# Timing-dependent effects of elevated maternal glucocorticoids on offspring brain gene expression in a wild small mammal

**DOI:** 10.1101/2024.04.19.590319

**Authors:** Sarah E. Westrick, Eva K. Fischer, Freya van Kesteren, Stan Boutin, Jeffrey E. Lane, Andrew G. McAdam, Ben Dantzer

**Author notes:** **Corresponding author:** Sarah E Westrick.

## Abstract

An increase in maternal stress during offspring development can have cascading, life-long impacts on offspring behavior and physiology, which can vary depending on the timing of exposure to the stressor. By responding to stressors through increasing production of glucocorticoids (GCs), the hypothalamic-pituitary-adrenal (HPA) axis is a key mediator of maternal effects – both on the side of the mother and the offspring. At a molecular level, maternal effects are thought to be mediated through modifying transcription of genes, particularly in the brain. To better understand the evolutionary implications of maternal effects, more studies are needed on mechanisms of maternal effects in wild populations. To test how the timing of maternal stress impacts gene expression in the brains of offspring, we treated free-ranging North American red squirrels (*Tamiasciurus hudsonicus*) with GCs during late pregnancy or early lactation and collected brains from offspring around weaning. We used RNA-sequencing to measure gene expression in the hypothalamus and hippocampus. We found small differences in gene expression between GC-treated and control individuals suggesting long-term effects of the GC treatment on neural gene transcription. The general patterns of gene regulation across the transcriptome were consistent between the pregnancy and lactation-treated individuals. However, the number of significantly differentially expressed genes was higher in the lactation treatment group. These results support the idea that maternal stress affects neural gene expression in offspring, and these effects are dependent on timing. Our findings add valuable insight into the impact of maternal hormones on neural transcriptomics in a wild population.

## Supplemental Material for "Timing-dependent effects of elevated maternal glucocorticoids on offspring brain gene expression in a wild small mammal" (part 4 of 77)

### Sheet: S1. Hippo. pregnancy GC  (continued)
contig	baseMean	log2FoldChange	lfcSE	stat	pvalue	p adjusted
TRINITY_DN150860_c0_g1	5.93266	1.01944	1.28961	0.790502	0.429235	0.999994
TRINITY_DN150861_c0_g1	6.5308	0.099416	0.305511	0.325409	0.744871	0.999994
TRINITY_DN150862_c0_g1	11.4482	-0.590775	0.233861	-2.52618	0.0115309	0.999994
TRINITY_DN150863_c0_g1	2.96878	0.385557	2.06145	0.187032	0.851635	0.999994
TRINITY_DN150865_c0_g1	1.48567	1.68423	2.98668	0.563911	0.572814	0.999994
TRINITY_DN150866_c0_g1	1.696	-1.76703	2.98563	-0.591847	0.553953	0.999994
TRINITY_DN150867_c0_g1	7.13337	-0.318223	0.473822	-0.671609	0.501833	0.999994
TRINITY_DN150868_c0_g1	11.3897	0.324319	0.298085	1.08801	0.27659	0.999994
TRINITY_DN150869_c0_g1	4.18001	0.172645	1.1988	0.144014	0.885489	0.999994
TRINITY_DN15087_c0_g1	10.1149	-0.213085	0.391059	-0.544893	0.585827	0.999994
TRINITY_DN15087_c0_g2	8.85905	-0.136939	0.427159	-0.320581	0.748528	0.999994
TRINITY_DN150870_c0_g1	3.52488	-1.82518	2.21278	-0.824835	0.409465	0.999994
TRINITY_DN150871_c0_g1	19.5753	-0.418187	0.30784	-1.35846	0.174319	0.999994
TRINITY_DN150872_c0_g1	14.2794	0.183269	0.206598	0.887084	0.375033	0.999994
TRINITY_DN150873_c0_g1	6.07873	-0.570877	0.99455	-0.574006	0.565964	0.999994
TRINITY_DN150874_c0_g1	14.771	-0.335671	0.257268	-1.30475	0.191977	0.999994
TRINITY_DN150875_c0_g1	4.24486	3.05154	1.69985	1.79518	0.0726248	0.999994
TRINITY_DN150876_c0_g1	8.82222	1.18469	0.857099	1.3822	0.166909	0.999994
TRINITY_DN150877_c0_g1	9.3042	0.72645	0.648833	1.11963	0.262873	0.999994
TRINITY_DN150878_c0_g1	2.97584	-0.938935	2.87052	-0.327096	0.743595	0.999994
TRINITY_DN150879_c0_g1	2.44977	-0.5881	1.37616	-0.427349	0.669125	0.999994
TRINITY_DN15088_c0_g1	46.8256	0.0535544	0.240807	0.222396	0.824006	0.999994
TRINITY_DN15088_c0_g2	39.7642	0.266251	0.57147	0.465905	0.641283	0.999994
TRINITY_DN15088_c1_g1	29.7732	0.0673155	0.235015	0.286431	0.774548	0.999994
TRINITY_DN15088_c1_g2	5.7214	-0.583599	0.597146	-0.977314	0.328414	0.999994
TRINITY_DN15088_c1_g3	22.3916	0.45217	0.412349	1.09657	0.272829	0.999994
TRINITY_DN150881_c0_g1	4.04674	-3.43666	1.9588	-1.75447	0.0793495	0.999994
TRINITY_DN150882_c0_g1	3.47817	0.0240344	2.98666	0.00804727	0.993579	0.999994
TRINITY_DN150883_c0_g1	7.09826	-0.0560634	0.667917	-0.0839377	0.933106	0.999994
TRINITY_DN150884_c0_g1	3.98888	0.196727	2.29722	0.0856368	0.931755	0.999994
TRINITY_DN150885_c0_g1	3.96275	-0.383514	1.6008	-0.239577	0.810658	0.999994
TRINITY_DN150886_c0_g1	10.4531	0.362563	0.426064	0.85096	0.394791	0.999994
TRINITY_DN150887_c0_g1	1.32287	1.74383	3.00057	0.581166	0.561129	0.999994
TRINITY_DN150889_c0_g1	10.6524	-0.0149043	0.531408	-0.0280469	0.977625	0.999994
TRINITY_DN15089_c0_g1	9.98307	1.29292	1.77506	0.728381	0.46638	0.999994
TRINITY_DN150890_c0_g1	9.71975	0.329944	1.66013	0.198746	0.842462	0.999994
TRINITY_DN150891_c0_g1	4.88804	0.123722	0.893721	0.138434	0.889897	0.999994
TRINITY_DN150893_c0_g1	1.73421	0.868586	1.99777	0.434777	0.663724	0.999994
TRINITY_DN150894_c0_g1	9.99809	0.248661	0.750403	0.33137	0.740365	0.999994
TRINITY_DN150895_c0_g1	11.6365	0.368851	0.605017	0.609654	0.542091	0.999994
TRINITY_DN150896_c0_g1	1.86234	-0.842271	2.2427	-0.375562	0.707243	0.999994
TRINITY_DN150897_c0_g1	14.3494	0.0113512	0.435132	0.0260867	0.979188	0.999994
TRINITY_DN150899_c0_g1	6.66814	0.420663	0.624047	0.674089	0.500255	0.999994
TRINITY_DN1509_c0_g1	1095.29	0.0754322	0.0544454	1.38546	0.16591	0.999994
TRINITY_DN1509_c1_g1	83.8455	-0.183045	0.280037	-0.653647	0.513339	0.999994
TRINITY_DN1509_c1_g2	156.268	-0.104482	0.421134	-0.248097	0.80406	0.999994
TRINITY_DN15090_c0_g1	55.3682	0.36297	0.252309	1.43859	0.150265	0.999994
TRINITY_DN15090_c1_g1	26.5843	-0.154292	0.766394	-0.201323	0.840446	0.999994
TRINITY_DN150900_c0_g1	9.70512	0.022867	0.431123	0.0530406	0.9577	0.999994
TRINITY_DN150901_c0_g1	10.3957	-1.09981	1.19771	-0.918264	0.358481	0.999994
TRINITY_DN150902_c0_g1	3.15613	-2.06614	2.7196	-0.75972	0.447422	0.999994
TRINITY_DN150903_c0_g1	27.3702	0.00368337	0.23921	0.015398	0.987715	0.999994
TRINITY_DN150904_c0_g1	3.77703	0.528818	1.74308	0.303382	0.761599	0.999994
TRINITY_DN150905_c0_g1	0	0	0	0	1	NA
TRINITY_DN150906_c0_g1	19.4273	0.0452441	0.150211	0.301204	0.763259	0.999994
TRINITY_DN150907_c0_g1	8.71927	0.812111	0.955863	0.849611	0.395541	0.999994
TRINITY_DN150908_c0_g1	1.84585	-0.887282	1.74854	-0.507441	0.611846	0.999994
TRINITY_DN150909_c0_g1	9.38504	0.0504346	0.35064	0.143836	0.88563	0.999994
TRINITY_DN15091_c0_g1	50.1928	-0.242555	0.135694	-1.78752	0.0738538	0.999994
TRINITY_DN15091_c0_g2	121.157	0.0819425	0.0838041	0.977786	0.32818	0.999994
TRINITY_DN15091_c0_g3	6.31042	-0.604936	1.90324	-0.317846	0.750602	0.999994
TRINITY_DN15091_c1_g1	32.9475	0.0572164	0.126588	0.451991	0.651276	0.999994
TRINITY_DN15091_c2_g1	30.89	0.148456	0.144127	1.03004	0.302992	0.999994
TRINITY_DN15091_c5_g1	15.3727	-0.498402	0.347286	-1.43514	0.151248	0.999994
TRINITY_DN150910_c0_g1	1.98949	-1.61644	1.05528	-1.53177	0.12558	0.999994
TRINITY_DN150911_c0_g1	0	0	0	0	1	NA
TRINITY_DN150912_c0_g1	7.20063	-0.196741	1.42048	-0.138504	0.889842	0.999994
TRINITY_DN150913_c0_g1	5.321	-0.522322	0.435153	-1.20032	0.230016	0.999994
TRINITY_DN150914_c0_g1	5.04198	-0.06622	0.797006	-0.0830859	0.933783	0.999994
TRINITY_DN150916_c0_g1	2.35356	0.150582	1.09847	0.137084	0.890964	0.999994
TRINITY_DN150917_c0_g1	6.57681	-0.0499387	1.08594	-0.0459866	0.963321	0.999994
TRINITY_DN15092_c0_g1	29.4661	-0.112523	0.228717	-0.491975	0.622737	0.999994
TRINITY_DN15092_c1_g1	3.09728	-0.252323	1.42985	-0.176469	0.859926	0.999994
TRINITY_DN150920_c0_g1	0.65628	1.01714	3.00044	0.338997	0.734612	0.999994
TRINITY_DN150922_c0_g1	2.87768	4.00351	2.79633	1.4317	0.152229	0.999994
TRINITY_DN150923_c0_g1	12.343	-0.209675	0.315185	-0.665246	0.505893	0.999994
TRINITY_DN150924_c0_g1	3.45058	0.277978	0.50948	0.545611	0.585333	0.999994
TRINITY_DN150925_c0_g1	6.42693	-1.07236	1.23076	-0.871297	0.383592	0.999994
TRINITY_DN150926_c0_g1	1.29086	-0.26287	2.69209	-0.0976453	0.922214	0.999994
TRINITY_DN150927_c0_g1	10.9291	0.0329827	0.273379	0.120648	0.90397	0.999994
TRINITY_DN150928_c0_g1	13.0601	-0.136612	0.273867	-0.498824	0.617903	0.999994
TRINITY_DN150929_c0_g1	6.93944	0.514783	0.932699	0.551928	0.580998	0.999994
TRINITY_DN15093_c0_g1	18.932	0.0384233	0.736016	0.0522045	0.958366	0.999994
TRINITY_DN150931_c0_g1	4.29933	-0.579528	0.620245	-0.934354	0.350121	0.999994
TRINITY_DN150932_c0_g1	2.14794	0.884767	2.25043	0.393155	0.694205	0.999994
TRINITY_DN150933_c0_g1	1.03916	-0.49312	2.08888	-0.236069	0.813379	0.999994
TRINITY_DN150934_c0_g1	102.527	-0.0741831	0.133064	-0.557498	0.577187	0.999994
TRINITY_DN150935_c0_g1	6.52208	1.13302	1.50618	0.752246	0.451903	0.999994
TRINITY_DN150936_c0_g1	1.17083	-2.84025	3.00297	-0.945811	NA	NA
TRINITY_DN150938_c0_g1	1.88829	-0.414138	2.89211	-0.143196	0.886135	0.999994
TRINITY_DN15094_c0_g1	12.8929	-0.648387	0.427824	-1.51555	0.129634	0.999994
TRINITY_DN150940_c0_g1	1547.83	-0.0382047	0.0717944	-0.532141	0.594629	0.999994
TRINITY_DN150941_c0_g1	812.836	-0.0495882	0.0489611	-1.01281	0.311152	0.999994
TRINITY_DN150942_c0_g1	27.815	0.01494	0.300347	0.0497424	0.960328	0.999994
TRINITY_DN150943_c0_g1	3.31777	0.354362	2.27698	0.155628	0.876326	0.999994
TRINITY_DN150944_c0_g1	8.67129	-0.081677	1.54897	-0.0527299	0.957947	0.999994
TRINITY_DN150945_c0_g1	2.24885	0.396949	2.26971	0.17489	0.861166	0.999994
TRINITY_DN150946_c0_g1	9.03072	-0.378188	0.741011	-0.510367	0.609794	0.999994
TRINITY_DN150948_c0_g1	0.398079	-1.62886	3.01563	-0.540139	0.589101	0.999994
TRINITY_DN15095_c0_g1	10.8865	-0.120146	0.289657	-0.414789	0.678296	0.999994
TRINITY_DN15095_c0_g2	7.26141	0.251303	0.511604	0.491206	0.623281	0.999994
TRINITY_DN150951_c0_g1	12.1637	-0.145151	0.236471	-0.613823	0.539333	0.999994
TRINITY_DN150952_c0_g1	2.67254	-0.405667	1.14847	-0.353225	0.72392	0.999994
TRINITY_DN150954_c0_g1	3.79969	-0.133778	2.0674	-0.0647084	0.948406	0.999994
TRINITY_DN150955_c0_g1	9.31433	0.709489	1.26204	0.562177	0.573996	0.999994
TRINITY_DN150957_c0_g1	1.87204	-2.55672	1.7346	-1.47395	0.140495	0.999994
TRINITY_DN150958_c0_g1	2.19292	0.527318	1.52587	0.345586	0.729654	0.999994
TRINITY_DN150959_c0_g1	6.95013	0.985038	1.4067	0.700245	0.483775	0.999994
TRINITY_DN15096_c0_g1	7.30233	-0.186734	0.804585	-0.232088	0.81647	0.999994
TRINITY_DN15096_c1_g1	24.6659	-0.320312	0.622788	-0.514319	0.607029	0.999994
TRINITY_DN150960_c0_g1	9.18005	-0.0855882	0.425801	-0.201005	0.840694	0.999994
TRINITY_DN150961_c0_g1	154.15	-0.205644	0.139717	-1.47187	0.141057	0.999994
TRINITY_DN150962_c0_g1	15.3674	0.134349	0.243742	0.551195	0.5815	0.999994
TRINITY_DN150963_c0_g1	8.15313	0.13038	0.744406	0.175146	0.860965	0.999994
TRINITY_DN150964_c0_g1	6.28392	1.21096	1.62446	0.745456	0.455996	0.999994
TRINITY_DN150966_c0_g1	29.1772	-0.0477832	0.131571	-0.363175	0.716474	0.999994
TRINITY_DN150968_c0_g1	5.92317	-0.066607	0.670977	-0.0992686	0.920925	0.999994
TRINITY_DN150969_c0_g1	10.1517	-0.487477	0.208233	-2.34102	0.0192312	0.999994
TRINITY_DN15097_c0_g1	75.5838	0.0350498	0.120278	0.291406	0.770741	0.999994
TRINITY_DN150970_c0_g1	15.8972	0.159695	0.97094	0.164474	0.869358	0.999994
TRINITY_DN150971_c0_g1	4.59558	0.365944	1.5995	0.228787	0.819034	0.999994
TRINITY_DN150972_c0_g1	1.08742	-0.318798	2.99495	-0.106445	0.915229	0.999994
TRINITY_DN150973_c0_g1	28.1335	0.381163	0.223891	1.70244	0.088672	0.999994
TRINITY_DN150974_c0_g1	1213.47	-0.0082814	0.0339114	-0.244207	0.807071	0.999994
TRINITY_DN150975_c0_g1	11.9162	0.109189	0.254929	0.428312	0.668424	0.999994
TRINITY_DN150977_c0_g1	12.6306	-0.342951	0.44188	-0.776119	0.437679	0.999994
TRINITY_DN150978_c0_g1	0	0	0	0	1	NA
TRINITY_DN150979_c0_g1	4.72165	0.197126	1.49608	0.131761	0.895173	0.999994
TRINITY_DN150980_c0_g1	7.62163	-0.13593	1.0357	-0.131245	0.895581	0.999994
TRINITY_DN150981_c0_g1	6.97364	-3.92497	1.84322	-2.12942	0.0332198	0.999994
TRINITY_DN150983_c0_g1	3.05532	-1.37887	0.686182	-2.00948	0.0444858	0.999994
TRINITY_DN150985_c0_g1	7.31512	-0.210833	0.43801	-0.481342	0.630273	0.999994
TRINITY_DN150988_c0_g1	6.57461	0.694621	1.42105	0.488809	0.624977	0.999994
TRINITY_DN15099_c0_g1	5.68376	-0.00189515	0.428015	-0.00442778	0.996467	0.999994
TRINITY_DN150990_c0_g1	3.4214	0.72964	1.31089	0.5566	0.577801	0.999994
TRINITY_DN150991_c0_g1	9.21443	0.0710101	0.322833	0.219959	0.825903	0.999994
TRINITY_DN150992_c0_g1	5.39677	1.34092	1.24222	1.07946	0.280385	0.999994
TRINITY_DN150993_c0_g1	7.96396	-0.517761	1.18949	-0.43528	0.663359	0.999994
TRINITY_DN150997_c0_g1	2.60309	-0.121899	0.992054	-0.122875	0.902206	0.999994
TRINITY_DN150999_c0_g1	10.482	0.0256876	0.564264	0.0455241	0.96369	0.999994
TRINITY_DN151_c0_g1	2277.33	-0.0225869	0.045132	-0.500464	0.616748	0.999994
TRINITY_DN1510_c0_g1	18.0274	-0.353374	0.802661	-0.440253	0.659754	0.999994
TRINITY_DN1510_c0_g2	2123.74	-0.0469051	0.0695248	-0.674653	0.499896	0.999994
TRINITY_DN1510_c1_g1	15.1494	0.581315	0.790975	0.734934	0.46238	0.999994
TRINITY_DN1510_c1_g2	14.2712	0.0386675	0.24319	0.159001	0.873668	0.999994
TRINITY_DN15100_c0_g2	143.753	-0.121821	0.164154	-0.742111	0.45802	0.999994
TRINITY_DN15100_c1_g1	242.058	-0.0546649	0.0642914	-0.850267	0.395176	0.999994
TRINITY_DN15100_c1_g2	15.1097	-0.170759	0.442165	-0.386188	0.699357	0.999994
TRINITY_DN15100_c1_g3	21.4545	-0.166438	0.299832	-0.555106	0.578822	0.999994
TRINITY_DN151000_c0_g1	1.51099	3.81126	2.99124	1.27414	0.202613	0.999994
TRINITY_DN151001_c0_g1	5.3087	0.195373	0.866329	0.225518	0.821576	0.999994
TRINITY_DN151002_c0_g1	7.29191	-0.0480026	0.892096	-0.0538088	0.957088	0.999994
TRINITY_DN151003_c0_g1	4.63213	-3.51359	1.84718	-1.90213	0.0571542	0.999994
TRINITY_DN151004_c0_g1	3.35769	-5.14317	2.10344	-2.44513	0.01448	0.999994
TRINITY_DN151005_c0_g1	9.51541	0.566402	0.724513	0.78177	0.43435	0.999994
TRINITY_DN151006_c0_g1	7.33465	-0.033346	0.880199	-0.0378846	0.96978	0.999994
TRINITY_DN151007_c0_g1	1.97302	-0.341212	2.00182	-0.17045	0.864656	0.999994
TRINITY_DN151008_c0_g1	0.509056	-2.15622	3.00699	-0.71707	0.473331	0.999994
TRINITY_DN151009_c0_g1	0	0	0	0	1	NA
TRINITY_DN15101_c0_g2	4.0215	0.797838	0.665362	1.1991	0.230488	0.999994
TRINITY_DN151010_c0_g1	5.37388	-1.51129	1.39843	-1.0807	0.279831	0.999994
TRINITY_DN151011_c0_g1	5.83792	-1.42542	1.71747	-0.829952	0.406566	0.999994
TRINITY_DN151013_c0_g1	8.4314	-0.536993	0.319495	-1.68076	0.0928097	0.999994
TRINITY_DN151014_c0_g1	6.89833	-0.688206	1.7392	-0.395703	0.692324	0.999994
TRINITY_DN151015_c0_g1	17.5205	0.225756	0.923212	0.244533	0.806818	0.999994
TRINITY_DN15102_c0_g1	26.5177	-0.32544	0.18706	-1.73976	0.0819007	0.999994
TRINITY_DN15102_c1_g1	16.7269	0.747337	0.483736	1.54493	0.122364	0.999994
TRINITY_DN151020_c0_g1	7.6176	-0.219963	0.545105	-0.403524	0.686563	0.999994
TRINITY_DN151022_c0_g1	8.01938	-0.239453	1.26356	-0.189506	0.849696	0.999994
TRINITY_DN151023_c0_g1	6.64659	0.106682	0.367501	0.290291	0.771594	0.999994
TRINITY_DN151025_c0_g1	11.2173	0.065999	0.288265	0.228952	0.818906	0.999994
TRINITY_DN151026_c0_g1	25.9502	0.00178697	0.223277	0.0080034	0.993614	0.999994
TRINITY_DN151027_c0_g1	1.2126	-2.86982	3.00281	-0.955713	0.339217	0.999994
TRINITY_DN15103_c0_g1	5.64056	0.0923699	0.485214	0.190369	0.84902	0.999994
TRINITY_DN151033_c0_g1	22.4269	-0.0959239	0.203627	-0.471077	0.637586	0.999994
TRINITY_DN151034_c0_g1	5.86238	0.0785018	1.15483	0.0679767	0.945804	0.999994
TRINITY_DN151035_c0_g1	4.24305	1.93673	2.71536	0.713251	0.475691	0.999994
TRINITY_DN151036_c0_g1	8.59157	0.153699	0.233198	0.659092	0.509837	0.999994
TRINITY_DN151038_c0_g1	3.84923	-3.10467	2.50778	-1.23801	0.215711	0.999994
TRINITY_DN151039_c0_g1	8.38405	0.176746	1.66144	0.106382	0.915279	0.999994
TRINITY_DN15104_c0_g1	11.1636	-0.0546796	1.05193	-0.0519803	0.958544	0.999994
TRINITY_DN15104_c0_g2	26.1338	0.0123041	0.35403	0.0347543	0.972276	0.999994
TRINITY_DN151041_c0_g1	2.40626	1.77493	2.97694	0.596226	0.551024	0.999994
TRINITY_DN151043_c0_g1	0.924517	-0.944152	2.99436	-0.31531	NA	NA
TRINITY_DN151044_c0_g1	14.4652	-0.0386736	0.902393	-0.0428567	0.965816	0.999994
TRINITY_DN151045_c0_g1	9.01346	-0.313813	1.42763	-0.219814	0.826016	0.999994
TRINITY_DN151046_c0_g1	4.74037	5.56046	2.40993	2.30731	0.0210374	0.999994
TRINITY_DN151047_c0_g1	11.2892	0.0176074	0.891937	0.0197406	0.98425	0.999994
TRINITY_DN151048_c0_g1	7.79401	0.583867	0.674478	0.865658	0.386678	0.999994
TRINITY_DN15105_c0_g1	551.14	-0.133373	0.114162	-1.16828	0.242696	0.999994
TRINITY_DN15105_c0_g2	19.5923	-1.07192	0.545934	-1.96345	0.0495934	0.999994
TRINITY_DN15105_c1_g1	33.4808	-0.155312	0.386836	-0.401493	0.688057	0.999994
TRINITY_DN15105_c5_g1	15.982	0.194204	0.212688	0.913095	0.361193	0.999994
TRINITY_DN151050_c0_g1	3.18333	0.141497	1.71452	0.0825285	0.934226	0.999994
TRINITY_DN151051_c0_g1	15.5398	-0.534056	0.313859	-1.70158	0.0888345	0.999994
TRINITY_DN151052_c0_g1	3.01219	-0.0969018	1.71422	-0.0565282	0.954921	0.999994
TRINITY_DN151053_c0_g1	9.47134	0.843614	0.76851	1.09773	0.272324	0.999994
TRINITY_DN151054_c0_g1	4.03175	-0.215645	0.558127	-0.386372	0.699221	0.999994
TRINITY_DN151055_c0_g1	5.35649	-0.196714	1.39785	-0.140726	0.888086	0.999994
TRINITY_DN151057_c0_g1	16.5031	0.335414	0.424886	0.789422	0.429865	0.999994
TRINITY_DN15106_c0_g1	5.48688	-0.141454	0.739628	-0.19125	0.848329	0.999994
TRINITY_DN151061_c0_g1	3.2448	-0.612944	1.11891	-0.547805	0.583826	0.999994
TRINITY_DN151062_c0_g1	5.53633	0.477703	0.355118	1.34519	0.178563	0.999994
TRINITY_DN151065_c0_g1	10.4616	-0.356982	0.504352	-0.707802	0.479068	0.999994
TRINITY_DN151066_c0_g1	5.25676	1.36872	1.4801	0.924742	0.3551	0.999994
TRINITY_DN151068_c0_g1	0	0	0	0	1	NA
TRINITY_DN151069_c0_g1	2.579	-0.596608	1.43407	-0.416023	0.677393	0.999994
TRINITY_DN15107_c1_g1	8.78535	-0.00732279	0.301175	-0.0243141	0.980602	0.999994
TRINITY_DN151070_c0_g1	13.1651	0.526749	0.800632	0.657917	0.510592	0.999994
TRINITY_DN151071_c0_g1	4.26529	-1.0749	0.773225	-1.39015	0.164484	0.999994
TRINITY_DN151072_c0_g1	5.09489	0.1031	0.619422	0.166446	0.867806	0.999994
TRINITY_DN151074_c0_g1	4.15918	0.025611	1.19339	0.0214606	0.982878	0.999994
TRINITY_DN151075_c0_g1	3.7718	1.71885	1.4695	1.16968	0.242129	0.999994
TRINITY_DN151076_c0_g1	6.18846	-0.00699158	1.63808	-0.00426816	0.996595	0.999994
TRINITY_DN151077_c0_g1	4.20699	-0.553858	0.579951	-0.955008	0.339574	0.999994
TRINITY_DN151079_c0_g1	7.95462	-0.511901	0.703381	-0.727772	0.466753	0.999994
TRINITY_DN15108_c0_g1	14.6697	-0.680055	0.451277	-1.50696	0.131822	0.999994
TRINITY_DN151081_c0_g1	6.64178	-0.398927	0.62971	-0.633509	0.526401	0.999994
TRINITY_DN151082_c0_g1	2.26869	-1.16225	1.98557	-0.585351	0.558312	0.999994
TRINITY_DN151085_c0_g1	5.47419	-0.917699	1.99366	-0.460309	0.645295	0.999994
TRINITY_DN151086_c0_g1	0.738131	-2.456	3.005	-0.817305	NA	NA
TRINITY_DN151087_c0_g1	1.35656	-0.500404	2.99058	-0.167327	NA	NA
TRINITY_DN151088_c0_g1	23.7216	0.694132	0.262909	2.6402	0.00828577	0.999994
TRINITY_DN151089_c0_g1	13.5758	0.253101	0.215959	1.17199	0.241202	0.999994
TRINITY_DN15109_c0_g1	187.249	0.181721	0.244068	0.744549	0.456545	0.999994
TRINITY_DN15109_c1_g1	30.9128	0.254941	0.21284	1.19781	0.230992	0.999994
TRINITY_DN15109_c1_g2	16.4839	0.181946	0.227817	0.798648	0.424494	0.999994
TRINITY_DN15109_c1_g3	6.24451	-0.119382	1.41545	-0.0843416	0.932785	0.999994
TRINITY_DN15109_c2_g2	3.37181	2.4769	2.81433	0.880101	0.378805	0.999994
TRINITY_DN15109_c3_g1	26.8669	-0.261845	0.6358	-0.411836	0.68046	0.999994
TRINITY_DN151090_c0_g1	5.66028	0.141316	0.654712	0.215845	0.829109	0.999994
TRINITY_DN151091_c0_g1	1.118	-0.15459	2.99208	-0.0516663	NA	NA
TRINITY_DN151092_c0_g1	2.10442	0.0913795	2.03678	0.0448646	0.964215	0.999994
TRINITY_DN151093_c0_g1	2.9067	1.16595	2.29593	0.507832	0.611571	0.999994
TRINITY_DN151094_c0_g1	0.954614	-0.575497	2.9934	-0.192255	NA	NA
TRINITY_DN151096_c0_g1	8.25627	-0.0564069	0.564437	-0.0999348	0.920396	0.999994
TRINITY_DN151097_c0_g1	8.42361	-0.161433	0.348032	-0.463845	0.642759	0.999994
TRINITY_DN151098_c0_g1	4.46517	0.0182394	0.636693	0.028647	0.977146	0.999994
TRINITY_DN151099_c0_g1	12.6959	0.23242	0.825297	0.28162	0.778235	0.999994
TRINITY_DN1511_c0_g1	232.993	-0.050718	0.0823491	-0.61589	0.537967	0.999994
TRINITY_DN15110_c0_g1	94.1698	0.0210388	0.319738	0.0658002	0.947537	0.999994
TRINITY_DN15110_c0_g2	60.82	0.401558	0.293795	1.3668	0.171688	0.999994
TRINITY_DN15110_c0_g3	44.6758	-0.240573	0.187166	-1.28534	0.198672	0.999994
TRINITY_DN15110_c1_g1	12.8563	-0.507836	1.00799	-0.503811	0.614394	0.999994
TRINITY_DN151100_c0_g1	9.21655	-0.502163	0.913548	-0.549684	0.582536	0.999994
TRINITY_DN151101_c0_g1	2.67381	-0.851002	0.80233	-1.06066	0.288843	0.999994
TRINITY_DN151102_c0_g1	14.0713	-0.131956	0.361786	-0.364734	0.71531	0.999994
TRINITY_DN151104_c0_g1	2.97523	1.84755	2.7289	0.677033	0.498385	0.999994
TRINITY_DN151105_c0_g1	5.52825	-0.728775	2.05135	-0.355267	0.72239	0.999994
TRINITY_DN151106_c0_g1	2.91395	-1.26604	2.52351	-0.501696	0.615881	0.999994
TRINITY_DN151108_c0_g1	1.60455	-2.55194	2.98332	-0.855401	0.392329	0.999994
TRINITY_DN15111_c10_g1	4.29345	2.8637	2.49588	1.14737	0.251228	0.999994
TRINITY_DN15111_c2_g1	100.165	-0.0943582	0.13827	-0.68242	0.494973	0.999994
TRINITY_DN15111_c4_g1	7.7027	-0.350626	1.62942	-0.215185	0.829623	0.999994
TRINITY_DN15111_c5_g1	9.90277	0.372578	1.08264	0.344138	0.730743	0.999994
TRINITY_DN15111_c6_g1	9.14227	0.788598	2.40515	0.327879	0.743003	0.999994
TRINITY_DN15111_c7_g1	6.32161	0.353302	0.791265	0.446503	0.655234	0.999994
TRINITY_DN15111_c9_g1	5.14854	-0.9865	1.86174	-0.529882	0.596194	0.999994
TRINITY_DN151110_c0_g1	3.4191	1.04735	1.66474	0.62914	0.529257	0.999994
TRINITY_DN151112_c0_g1	4.73517	-0.401697	0.489983	-0.819818	0.41232	0.999994
TRINITY_DN151113_c0_g1	7.78655	-0.134927	0.646446	-0.20872	0.834666	0.999994
TRINITY_DN151114_c0_g1	12.024	0.194872	0.615542	0.316586	0.751558	0.999994
TRINITY_DN151115_c0_g1	25.4321	0.112833	0.15371	0.73406	0.462912	0.999994
TRINITY_DN151116_c0_g1	5.78624	-0.135982	1.06706	-0.127437	0.898595	0.999994
TRINITY_DN151117_c0_g1	10.2732	0.581234	0.33645	1.72755	0.0840689	0.999994
TRINITY_DN151118_c0_g1	48.5966	-0.330554	0.269932	-1.22458	0.220733	0.999994
TRINITY_DN151119_c0_g1	12.5299	-1.34404	0.836682	-1.60639	0.108188	0.999994
TRINITY_DN15112_c0_g1	717.175	0.0969276	0.0671085	1.44434	0.148643	0.999994
TRINITY_DN15112_c1_g1	651.091	-0.139954	0.142664	-0.981004	0.326591	0.999994
TRINITY_DN15112_c1_g2	1892.95	-0.0144178	0.0511475	-0.281886	0.778031	0.999994
TRINITY_DN15112_c1_g3	960.334	-0.0376871	0.0576822	-0.653358	0.513526	0.999994
TRINITY_DN15112_c1_g4	5.15056	0.315123	1.12683	0.279655	0.779742	0.999994
TRINITY_DN15112_c1_g5	5.392	-0.693722	0.50699	-1.36832	0.171213	0.999994
TRINITY_DN15112_c1_g6	806.981	0.0225284	0.0490059	0.459709	0.645725	0.999994
TRINITY_DN15112_c2_g1	20.2174	-0.865828	0.327864	-2.64081	0.0082708	0.999994
TRINITY_DN151120_c0_g1	5.80363	-0.49153	1.13962	-0.431312	0.666241	0.999994
TRINITY_DN151122_c0_g1	15.6913	-0.178121	0.207686	-0.857645	0.391088	0.999994
TRINITY_DN151124_c0_g1	3.96027	-0.52479	0.832822	-0.630135	0.528606	0.999994
TRINITY_DN151125_c0_g1	9.261	-0.45474	0.782931	-0.580818	0.561363	0.999994
TRINITY_DN151126_c0_g1	7.99494	0.631128	1.02794	0.613972	0.539234	0.999994
TRINITY_DN151127_c0_g1	4.72412	0.166053	2.02262	0.082098	0.934569	0.999994
TRINITY_DN15113_c0_g1	26.9838	0.00407545	0.118762	0.034316	0.972625	0.999994
TRINITY_DN15113_c0_g2	32.4408	-0.199624	0.306033	-0.652295	0.514211	0.999994
TRINITY_DN15113_c0_g3	9.27789	-0.0386575	0.437527	-0.0883544	0.929595	0.999994
TRINITY_DN15113_c0_g4	207.476	0.341596	0.158893	2.14985	0.0315671	0.999994
TRINITY_DN15113_c1_g1	6.33617	-0.09472	1.31865	-0.0718313	0.942736	0.999994
TRINITY_DN15113_c4_g1	33.5149	-0.254069	0.65275	-0.389229	0.697107	0.999994
TRINITY_DN15113_c5_g1	6.91088	0.16549	1.17117	0.141304	0.88763	0.999994
TRINITY_DN15113_c6_g1	2.82961	0.0359366	2.98728	0.0120299	NA	NA
TRINITY_DN15113_c7_g1	7.51882	-0.613087	2.086	-0.293905	0.76883	0.999994
TRINITY_DN15113_c8_g1	8.5877	-0.537971	1.17908	-0.456263	0.648201	0.999994
TRINITY_DN151130_c0_g1	6.88997	-0.0466425	0.466823	-0.0999148	0.920412	0.999994
TRINITY_DN151131_c0_g1	4.87171	0.414069	1.50566	0.275008	0.78331	0.999994
TRINITY_DN151132_c0_g1	8.06496	-0.740298	0.844998	-0.876094	0.380979	0.999994
TRINITY_DN151133_c0_g1	7.96235	0.162667	1.15542	0.140786	0.888039	0.999994
TRINITY_DN151134_c0_g1	5.10336	-0.925354	1.29885	-0.71244	0.476192	0.999994
TRINITY_DN151135_c0_g1	4.7492	-0.301618	1.05469	-0.285977	0.774895	0.999994
TRINITY_DN151136_c0_g1	4.04392	-0.636815	1.11345	-0.571932	0.567368	0.999994
TRINITY_DN151137_c0_g1	4.15593	0.0503045	1.19482	0.0421021	0.966417	0.999994
TRINITY_DN151138_c0_g1	15.4742	0.0237451	0.184553	0.128663	0.897625	0.999994
TRINITY_DN151139_c0_g1	1.40548	1.78526	2.98535	0.598009	0.549834	0.999994
TRINITY_DN15114_c0_g1	7.54563	-0.0234639	0.665157	-0.0352758	0.97186	0.999994
TRINITY_DN151140_c0_g1	5.50523	-0.0686738	1.00898	-0.0680626	0.945736	0.999994
TRINITY_DN151141_c0_g1	2.16937	-0.71431	2.03925	-0.35028	0.726128	0.999994
TRINITY_DN151142_c0_g1	5.26778	0.584868	0.843651	0.693258	0.488147	0.999994
TRINITY_DN151143_c0_g1	1.55607	-1.98333	2.97409	-0.666868	0.504856	0.999994
TRINITY_DN151144_c0_g1	6.64686	0.116004	0.9909	0.117069	0.906805	0.999994
TRINITY_DN151145_c0_g1	5.00083	-0.580125	0.752794	-0.770629	0.440927	0.999994
TRINITY_DN151146_c0_g1	13.6268	0.487132	1.0594	0.459817	0.645648	0.999994
TRINITY_DN151147_c0_g1	8.36352	0.166242	0.280751	0.592131	0.553763	0.999994
TRINITY_DN151149_c0_g1	6.30028	0.901568	0.874836	1.03056	0.302749	0.999994
TRINITY_DN15115_c0_g1	7.04296	-0.731859	1.51977	-0.481559	0.630119	0.999994
TRINITY_DN15115_c0_g2	10.0017	0.151182	0.478137	0.316189	0.751859	0.999994
TRINITY_DN151152_c0_g1	74.2477	-0.619072	0.309789	-1.99837	0.0456766	0.999994
TRINITY_DN151153_c0_g1	7.32307	0.454825	0.331672	1.37131	0.170278	0.999994
TRINITY_DN151156_c0_g1	1.86948	-0.884179	2.98906	-0.295805	NA	NA
TRINITY_DN151157_c0_g1	3.82175	-1.73364	1.28996	-1.34394	0.178966	0.999994
TRINITY_DN151158_c0_g1	4.08005	0.135194	2.07632	0.0651122	0.948085	0.999994
TRINITY_DN15116_c0_g1	14.3499	-0.0783903	0.337643	-0.232169	0.816407	0.999994
TRINITY_DN15116_c1_g1	13.9709	0.111111	0.291743	0.380853	0.703313	0.999994
TRINITY_DN15116_c2_g1	9.30041	-0.134443	0.444261	-0.302622	0.762178	0.999994
TRINITY_DN15116_c3_g1	4.36194	-0.321954	1.06379	-0.302647	0.762159	0.999994
TRINITY_DN15116_c4_g1	0.204752	-1.12256	3.02234	-0.371419	0.710325	0.999994
TRINITY_DN15116_c5_g1	0	0	0	0	1	NA
TRINITY_DN151160_c0_g1	13.3354	0.43094	0.904434	0.476475	0.633736	0.999994
TRINITY_DN151163_c0_g1	8.79541	0.110299	0.413963	0.266445	0.789896	0.999994
TRINITY_DN151164_c0_g1	4.3424	-0.762185	1.75396	-0.43455	0.663889	0.999994
TRINITY_DN151165_c0_g1	4.41858	-0.281568	0.52074	-0.540707	0.58871	0.999994
TRINITY_DN151166_c0_g1	1.8326	-21.4625	3.00039	-7.15324	NA	NA
TRINITY_DN15117_c0_g1	1045.31	-0.0772499	0.0580533	-1.33067	0.183297	0.999994
TRINITY_DN15117_c0_g2	2.72572	-0.154825	1.67876	-0.0922253	0.926519	0.999994
TRINITY_DN151173_c0_g1	7.77888	0.608311	0.671193	0.906314	0.36477	0.999994
TRINITY_DN151174_c0_g1	7.252	-0.0820352	1.01761	-0.0806152	0.935748	0.999994
TRINITY_DN151175_c0_g1	4.73552	0.557185	2.30038	0.242215	0.808614	0.999994
TRINITY_DN151176_c0_g1	2.3182	-0.308321	0.977473	-0.315427	0.752438	0.999994
TRINITY_DN151177_c0_g1	10.8792	0.333928	0.330079	1.01166	0.3117	0.999994
TRINITY_DN151178_c0_g1	2.81831	-0.859565	2.8517	-0.301422	0.763093	0.999994
TRINITY_DN15118_c0_g1	42.6974	0.138045	0.443589	0.311199	0.755649	0.999994
TRINITY_DN151180_c0_g1	3.02149	1.30781	2.49285	0.524627	0.599843	0.999994
TRINITY_DN151183_c0_g1	0.610867	-2.3028	3.00594	-0.766084	NA	NA
TRINITY_DN151184_c0_g1	2.41172	0.568589	1.20194	0.47306	0.636171	0.999994
TRINITY_DN151185_c0_g1	11.0528	0.423636	0.651338	0.650409	0.515428	0.999994
TRINITY_DN151186_c0_g1	4.59376	-0.180625	0.595581	-0.303275	0.76168	0.999994
TRINITY_DN151187_c0_g1	12.0268	-0.925413	0.821586	-1.12637	0.260007	0.999994
TRINITY_DN151188_c0_g1	5.59972	0.606328	1.39503	0.434634	0.663828	0.999994
TRINITY_DN151189_c0_g1	5.72651	-0.0225998	0.512297	-0.0441146	0.964813	0.999994
TRINITY_DN15119_c0_g1	3.01672	-0.648033	2.48676	-0.260594	0.794406	0.999994
TRINITY_DN151190_c0_g1	10.7927	0.542823	0.653543	0.830586	0.406208	0.999994
TRINITY_DN151192_c0_g1	5.62492	-1.51437	1.02583	-1.47624	0.139879	0.999994
TRINITY_DN151193_c0_g1	12.5799	-2.20066	1.02825	-2.1402	0.0323387	0.999994
TRINITY_DN151194_c0_g1	3.51098	-2.77209	1.53961	-1.80051	0.0717802	0.999994
TRINITY_DN151195_c0_g1	2.64286	0.428119	2.54919	0.167943	0.866628	0.999994
TRINITY_DN151196_c0_g1	9.344	0.333921	0.517679	0.645035	0.518905	0.999994
TRINITY_DN151197_c0_g1	6.75355	0.740654	0.955248	0.775353	0.438131	0.999994
TRINITY_DN151198_c0_g1	9.79274	-1.23926	0.984933	-1.25822	0.208313	0.999994
TRINITY_DN151199_c0_g1	0.356339	-1.8726	3.0095	-0.622229	0.533791	0.999994
TRINITY_DN1512_c0_g1	4875.76	-0.0162219	0.0672746	-0.241129	0.809455	0.999994
TRINITY_DN1512_c1_g1	321.863	0.113378	0.0686835	1.65074	0.0987924	0.999994
TRINITY_DN1512_c10_g1	238.603	0.0936876	0.064715	1.44769	0.147702	0.999994
TRINITY_DN1512_c11_g1	16.3228	-0.111514	0.204101	-0.546368	0.584813	0.999994
TRINITY_DN1512_c12_g1	12.9343	-0.185593	0.68644	-0.27037	0.786876	0.999994
TRINITY_DN1512_c13_g1	56.4415	-0.155775	0.666134	-0.23385	0.815101	0.999994
TRINITY_DN1512_c14_g1	373.287	-0.101697	0.0754305	-1.34823	0.177586	0.999994
TRINITY_DN1512_c15_g1	155.006	-0.143486	0.133448	-1.07522	0.282276	0.999994
TRINITY_DN1512_c2_g1	329.06	0.00649723	0.0564068	0.115185	0.908298	0.999994
TRINITY_DN1512_c3_g1	503.119	-0.0446568	0.0834328	-0.535243	0.592482	0.999994
TRINITY_DN1512_c4_g1	8077.69	-0.135045	0.0582809	-2.31713	0.0204964	0.999994
TRINITY_DN1512_c5_g1	114.142	0.211344	0.134892	1.56677	0.117169	0.999994
TRINITY_DN1512_c6_g1	130.196	-0.241737	0.118139	-2.04621	0.040736	0.999994
TRINITY_DN1512_c7_g1	2939.89	-0.0265024	0.0909119	-0.291517	0.770656	0.999994
TRINITY_DN1512_c8_g1	205.538	-0.0220347	0.0562139	-0.39198	0.695073	0.999994
TRINITY_DN1512_c9_g1	126.243	-0.0940264	0.0820904	-1.1454	0.252043	0.999994
TRINITY_DN15120_c0_g1	12.9848	-0.118912	0.358655	-0.33155	0.740229	0.999994
TRINITY_DN151201_c0_g1	0.790531	-1.11307	2.69234	-0.413421	0.679298	0.999994
TRINITY_DN151204_c0_g1	8.27769	-0.734931	0.525492	-1.39856	0.161946	0.999994
TRINITY_DN151205_c0_g1	3.32285	2.81991	2.47015	1.1416	0.253621	0.999994
TRINITY_DN151206_c0_g1	6.01964	0.576915	0.545047	1.05847	0.289842	0.999994
TRINITY_DN151208_c0_g1	2.65343	-1.05557	2.02065	-0.522388	0.6014	0.999994
TRINITY_DN15121_c0_g1	2.67286	-0.54772	0.79188	-0.69167	0.489145	0.999994
TRINITY_DN151210_c0_g1	5.68935	0.216192	0.370075	0.584184	0.559096	0.999994
TRINITY_DN151212_c0_g1	8.97313	2.67899	1.89816	1.41136	0.158139	0.999994
TRINITY_DN151213_c0_g1	10.5799	-0.103081	0.352184	-0.292692	0.769758	0.999994
TRINITY_DN151214_c0_g1	9.69937	0.260097	0.371494	0.700139	0.483841	0.999994
TRINITY_DN151216_c0_g1	3.96266	-0.42458	0.988167	-0.429664	0.66744	0.999994
TRINITY_DN151217_c0_g1	4.35359	-0.427843	1.10572	-0.386936	0.698804	0.999994
TRINITY_DN151218_c0_g1	1.9178	-1.15225	2.98935	-0.385453	0.699902	0.999994
TRINITY_DN15122_c0_g1	15.4905	0.0149755	0.553402	0.0270607	0.978411	0.999994
TRINITY_DN151220_c0_g1	5.67248	0.572134	1.39172	0.411099	0.681	0.999994
TRINITY_DN151221_c0_g1	4.2734	0.0120301	0.629088	0.0191231	0.984743	0.999994
TRINITY_DN151224_c0_g1	8.16007	0.677192	0.589646	1.14847	0.250774	0.999994
TRINITY_DN151225_c0_g1	0.542169	-2.20352	3.00664	-0.732886	0.463628	0.999994
TRINITY_DN151227_c0_g1	11.5223	0.217978	0.28757	0.757999	0.448452	0.999994
TRINITY_DN151228_c0_g1	2.10664	0.29365	1.51415	0.193937	0.846225	0.999994
TRINITY_DN151229_c0_g1	3.24519	-2.59842	2.19805	-1.18215	0.237147	0.999994
TRINITY_DN15123_c0_g1	15.2527	0.11138	0.700484	0.159004	0.873666	0.999994
TRINITY_DN15123_c0_g2	10.7203	-0.0023679	0.192623	-0.012293	0.990192	0.999994
TRINITY_DN151231_c0_g1	6.7907	0.283148	1.648	0.171813	0.863585	0.999994
TRINITY_DN151232_c0_g1	6.70812	-0.503819	0.582611	-0.864761	0.38717	0.999994
TRINITY_DN151233_c0_g1	8.93683	0.376569	0.290121	1.29797	0.194297	0.999994
TRINITY_DN151234_c0_g1	2.19714	-0.726952	2.28132	-0.318654	0.749989	0.999994
TRINITY_DN151236_c0_g1	957.767	-0.0973021	0.100381	-0.969326	0.332382	0.999994
TRINITY_DN151238_c0_g1	9.62235	0.151914	0.820239	0.185207	0.853067	0.999994
TRINITY_DN151239_c0_g1	21.806	0.071288	0.151383	0.470911	0.637704	0.999994
TRINITY_DN15124_c0_g1	9.58386	-0.916109	0.978127	-0.936595	0.348967	0.999994
TRINITY_DN151240_c0_g1	9.56927	-1.12343	0.67501	-1.66432	0.0960481	0.999994
TRINITY_DN151241_c0_g1	6.84549	-0.825274	1.76384	-0.467884	0.639868	0.999994
TRINITY_DN151242_c0_g1	2.85527	2.37348	2.97492	0.79783	0.424969	0.999994
TRINITY_DN151244_c0_g1	3.57786	0.148372	0.90413	0.164105	0.869648	0.999994
TRINITY_DN151245_c0_g1	2.48932	2.06827	2.50515	0.825608	0.409026	0.999994
TRINITY_DN151246_c0_g1	3.39202	-0.137201	2.55474	-0.0537042	0.957171	0.999994
TRINITY_DN151248_c0_g1	22.242	0.318143	0.206863	1.53794	0.124062	0.999994
TRINITY_DN151249_c0_g1	9.05465	0.113025	0.398909	0.283335	0.77692	0.999994
TRINITY_DN15125_c0_g1	46.4916	-0.0227928	0.160525	-0.14199	0.887088	0.999994
TRINITY_DN15125_c0_g2	56.3004	0.265416	0.19147	1.3862	0.165686	0.999994
TRINITY_DN15125_c1_g1	14.9693	0.42393	0.425695	0.995853	0.319322	0.999994
TRINITY_DN151251_c0_g1	9.55362	0.219563	0.816693	0.268844	0.78805	0.999994
TRINITY_DN151253_c0_g1	0.827452	-0.209012	2.99484	-0.0697907	0.94436	0.999994
TRINITY_DN151256_c0_g1	1.39067	-2.797	2.74822	-1.01775	0.308796	0.999994
TRINITY_DN151257_c0_g1	5.33771	-0.615782	0.441268	-1.39548	0.16287	0.999994
TRINITY_DN151258_c0_g1	7.97474	-3.01494	1.53896	-1.95907	0.0501047	0.999994
TRINITY_DN151259_c0_g1	6.56239	-0.571791	1.23694	-0.462262	0.643894	0.999994
TRINITY_DN151261_c0_g1	18.5717	-0.150293	0.225856	-0.665436	0.505771	0.999994
TRINITY_DN151263_c0_g1	3.5464	1.15721	1.17069	0.988477	0.322919	0.999994
TRINITY_DN151264_c0_g1	17.9056	0.0552054	0.230929	0.239058	0.811061	0.999994
TRINITY_DN151266_c0_g1	1.3725	-0.737109	2.50038	-0.294799	0.768147	0.999994
TRINITY_DN151267_c0_g1	1602.13	0.0210104	0.0456015	0.460738	0.644986	0.999994
TRINITY_DN151268_c0_g1	0	0	0	0	1	NA
TRINITY_DN151269_c0_g1	0	0	0	0	1	NA
TRINITY_DN15127_c0_g1	287.298	0.257821	0.144085	1.78937	0.073555	0.999994
TRINITY_DN151270_c0_g1	11.61	-0.101302	1.27789	-0.079273	0.936815	0.999994
TRINITY_DN151271_c0_g1	4.38423	0.23243	0.444026	0.523459	0.600655	0.999994
TRINITY_DN151273_c0_g1	4.10671	0.722021	0.660732	1.09276	0.274499	0.999994
TRINITY_DN151275_c0_g1	32.4653	0.30131	0.380542	0.791791	0.428483	0.999994
TRINITY_DN151276_c0_g1	4.39438	0.31416	0.72305	0.434492	0.663931	0.999994
TRINITY_DN151277_c0_g1	2.16742	1.80892	2.82233	0.640933	0.521566	0.999994
TRINITY_DN151279_c0_g1	0.608893	2.20908	3.00572	0.734961	0.462363	0.999994
TRINITY_DN15128_c1_g2	11.6256	-0.517461	0.347877	-1.48748	0.136888	0.999994
TRINITY_DN15128_c1_g3	15.5612	-0.158272	0.404402	-0.391372	0.695522	0.999994
TRINITY_DN15128_c2_g1	4.79608	-0.123382	1.12134	-0.110031	0.912385	0.999994
TRINITY_DN151280_c0_g1	5.55647	-0.881637	1.01618	-0.867599	0.385614	0.999994
TRINITY_DN151281_c0_g1	1.2419	-2.223	2.98362	-0.745068	NA	NA
TRINITY_DN151282_c0_g1	4.94806	-1.01228	1.89171	-0.535113	0.592572	0.999994
TRINITY_DN151283_c0_g1	3.49562	-2.36311	1.92034	-1.23057	0.218484	0.999994
TRINITY_DN151284_c0_g1	7.93344	-1.40567	1.74759	-0.804351	0.421194	0.999994
TRINITY_DN151285_c0_g1	4.55069	-0.368078	1.89334	-0.194407	0.845857	0.999994
TRINITY_DN15129_c0_g1	20.9999	0.139171	0.411812	0.337948	0.735402	0.999994
TRINITY_DN15129_c0_g2	7.52695	0.349527	0.83084	0.420691	0.673981	0.999994
TRINITY_DN15129_c0_g3	11.7776	-0.135432	1.56126	-0.0867455	0.930874	0.999994
TRINITY_DN15129_c1_g1	39.3243	-0.349309	0.691056	-0.505471	0.613228	0.999994
TRINITY_DN15129_c4_g1	36.5504	-0.395505	0.590405	-0.669887	0.50293	0.999994
TRINITY_DN15129_c5_g1	1.59358	2.05256	2.98125	0.68849	0.491144	0.999994
TRINITY_DN151290_c0_g1	6.20641	0.25117	2.01192	0.124841	0.900649	0.999994
TRINITY_DN151291_c0_g1	5.20461	1.00698	0.823087	1.22341	0.221173	0.999994
TRINITY_DN151292_c0_g1	21.0941	0.333824	0.472177	0.706989	0.479574	0.999994
TRINITY_DN151293_c0_g1	60.1324	0.2268	0.154689	1.46616	0.142604	0.999994
TRINITY_DN151294_c0_g1	3.50538	0.464055	0.64666	0.717618	0.472993	0.999994
TRINITY_DN151295_c0_g1	3.8023	2.7416	2.24391	1.22179	0.221786	0.999994
TRINITY_DN151297_c0_g1	2.02026	-1.73592	2.78544	-0.62321	0.533146	0.999994
TRINITY_DN1513_c0_g2	294.245	0.000754358	0.0480494	0.0156996	0.987474	0.999994
TRINITY_DN15130_c0_g1	11.7723	0.174242	1.20876	0.144149	0.885383	0.999994
TRINITY_DN15130_c0_g2	17.6838	0.37082	0.689012	0.538192	0.590445	0.999994
TRINITY_DN15130_c1_g1	9.5947	-1.15885	1.14548	-1.01167	0.311694	0.999994
TRINITY_DN151300_c0_g1	29.2957	0.328412	0.252812	1.29904	0.193931	0.999994
TRINITY_DN151303_c0_g1	5.00247	-0.313003	1.50608	-0.207825	0.835365	0.999994
TRINITY_DN151304_c0_g1	7.28432	0.384241	0.82863	0.463706	0.642858	0.999994
TRINITY_DN151307_c0_g1	2.67824	-1.33543	2.51315	-0.531376	NA	NA
TRINITY_DN151308_c0_g1	13.7226	-1.3188	1.0603	-1.2438	0.213574	0.999994
TRINITY_DN151309_c0_g1	17.9158	-0.413096	0.422282	-0.978246	0.327952	0.999994
TRINITY_DN15131_c0_g1	13.957	-0.894622	0.797152	-1.12227	0.261747	0.999994
TRINITY_DN15131_c0_g2	6.8771	-2.62529	1.60352	-1.6372	0.101588	0.999994
TRINITY_DN151310_c0_g1	2.98689	0.92935	1.60495	0.579054	0.562553	0.999994
TRINITY_DN151311_c0_g1	13.1323	-0.0586227	0.18576	-0.315583	0.752319	0.999994
TRINITY_DN151313_c0_g1	8.09095	-0.47087	1.18219	-0.398303	0.690407	0.999994
TRINITY_DN151314_c0_g1	4.10489	0.041201	1.70159	0.0242132	0.980683	0.999994
TRINITY_DN151315_c0_g1	2.92334	-0.798452	1.39953	-0.570516	0.568328	0.999994
TRINITY_DN151317_c0_g1	3.85736	0.308635	0.9493	0.325119	0.745091	0.999994
TRINITY_DN151319_c0_g1	14.2549	1.2873	1.20928	1.06452	0.287094	0.999994
TRINITY_DN15132_c0_g1	148.265	-0.222276	0.146906	-1.51306	0.130266	0.999994
TRINITY_DN151320_c0_g1	0	0	0	0	1	NA
TRINITY_DN151321_c0_g1	19.8453	-0.0236692	0.194712	-0.12156	0.903248	0.999994
TRINITY_DN151322_c0_g1	5.48416	-1.13567	1.25504	-0.904888	0.365525	0.999994
TRINITY_DN151323_c0_g1	1.82238	-1.31589	2.50374	-0.525569	0.599187	0.999994
TRINITY_DN151324_c0_g1	11.8929	0.405829	0.535451	0.757919	0.448499	0.999994
TRINITY_DN151325_c0_g1	7.54559	-0.266075	0.972549	-0.273586	0.784403	0.999994
TRINITY_DN151326_c0_g1	11.9444	-0.0595234	0.264619	-0.22494	0.822026	0.999994
TRINITY_DN151327_c0_g1	2.69788	3.22821	2.44319	1.32131	0.186397	0.999994
TRINITY_DN151328_c0_g1	11.2737	0.544381	0.525556	1.03582	0.300287	0.999994
TRINITY_DN151329_c0_g1	1.96082	-0.64569	2.2522	-0.286693	0.774347	0.999994
TRINITY_DN15133_c0_g1	16.5074	0.0984969	0.29079	0.338722	0.734819	0.999994
TRINITY_DN151330_c0_g1	302.864	-0.0279298	0.0821766	-0.339876	0.73395	0.999994
TRINITY_DN151333_c0_g1	3.23462	0.857039	0.676155	1.26752	0.20497	0.999994
TRINITY_DN151334_c0_g1	5.33639	-0.0588588	1.5986	-0.0368189	0.970629	0.999994
TRINITY_DN151335_c0_g1	1.53288	-1.36519	2.99127	-0.456393	NA	NA
TRINITY_DN151337_c0_g1	37.2219	0.155001	0.388641	0.398827	0.690021	0.999994
TRINITY_DN15134_c0_g1	17.7726	-0.0769935	0.312264	-0.246566	0.805244	0.999994
TRINITY_DN151340_c0_g1	11.3833	0.110901	0.395628	0.280316	0.779235	0.999994
TRINITY_DN151341_c0_g1	13.1498	0.70562	0.3321	2.12472	0.0336099	0.999994
TRINITY_DN151343_c0_g1	1.81042	-0.281074	2.96221	-0.0948867	0.924405	0.999994
TRINITY_DN151345_c0_g1	2.46478	4.51151	2.96503	1.52157	0.128116	0.999994
TRINITY_DN151346_c0_g1	0	0	0	0	1	NA
TRINITY_DN151348_c0_g1	5.49841	1.24945	1.61161	0.775281	0.438174	0.999994
TRINITY_DN151349_c0_g1	3.23556	-0.0387228	1.27019	-0.0304859	0.97568	0.999994
TRINITY_DN151350_c0_g1	5.30261	-0.480469	2.07427	-0.231633	0.816823	0.999994
TRINITY_DN151351_c0_g1	10.7615	1.07732	0.95905	1.12332	0.261303	0.999994
TRINITY_DN151352_c0_g1	0.559962	-2.23272	3.00643	-0.74265	NA	NA
TRINITY_DN151354_c0_g1	1.11577	-2.03752	2.82237	-0.72192	0.470344	0.999994
TRINITY_DN151357_c0_g1	27.3125	-0.248108	0.314245	-0.789536	0.429799	0.999994
TRINITY_DN151358_c0_g1	2.46517	-0.47575	1.31125	-0.362823	0.716737	0.999994
TRINITY_DN151359_c0_g1	6.70197	0.163913	1.41692	0.115682	0.907904	0.999994
TRINITY_DN15136_c0_g1	15.456	-0.29926	0.404953	-0.739001	0.459906	0.999994
TRINITY_DN15136_c0_g2	43.2089	0.354867	0.167677	2.11638	0.0343127	0.999994
TRINITY_DN15136_c0_g3	9.6191	0.0688982	0.425125	0.162066	0.871254	0.999994
TRINITY_DN15136_c1_g1	83.9371	-0.339962	0.392787	-0.865515	0.386756	0.999994
TRINITY_DN15136_c3_g1	4.39926	-0.364155	0.972079	-0.374615	0.707947	0.999994
TRINITY_DN15136_c4_g1	5.62765	-0.14098	1.88846	-0.0746535	0.94049	0.999994
TRINITY_DN15136_c6_g1	10.8075	-0.25525	0.279191	-0.914247	0.360587	0.999994
TRINITY_DN15136_c7_g1	4.4569	0.100944	0.676093	0.149305	0.881313	0.999994
TRINITY_DN15136_c8_g1	1.51337	0.395155	2.9908	0.132123	0.894887	0.999994
TRINITY_DN15136_c9_g1	6.82749	1.17762	1.39643	0.843307	0.399057	0.999994
TRINITY_DN151361_c0_g1	8.40753	-0.0382627	1.33316	-0.0287007	0.977103	0.999994
TRINITY_DN151362_c0_g1	2.52509	-0.108554	1.85073	-0.0586546	0.953227	0.999994
TRINITY_DN151363_c0_g1	20.5399	-0.786572	0.521266	-1.50896	0.131308	0.999994
TRINITY_DN151364_c0_g1	4.84975	0.856735	1.19443	0.717273	0.473205	0.999994
TRINITY_DN151365_c0_g1	1.59512	-0.794573	2.96998	-0.267535	0.789057	0.999994
TRINITY_DN151366_c0_g1	4.44246	0.310188	0.90341	0.343352	0.731334	0.999994
TRINITY_DN151367_c0_g1	11.6474	-0.0394106	0.813531	-0.0484439	0.961362	0.999994
TRINITY_DN151368_c0_g1	6.70771	-0.250766	0.956803	-0.262088	0.793254	0.999994
TRINITY_DN15137_c0_g1	512.076	-0.00218075	0.0351731	-0.0620004	0.950562	0.999994
TRINITY_DN151370_c0_g1	3.63049	1.21388	1.01648	1.1942	0.232399	0.999994
TRINITY_DN151371_c0_g1	2.09948	0.113171	2.98851	0.0378687	NA	NA
TRINITY_DN151373_c0_g1	50.6095	0.381212	0.744249	0.51221	0.608504	0.999994
TRINITY_DN151374_c0_g1	32.0769	-0.3643	0.680531	-0.535317	0.592431	0.999994
TRINITY_DN151375_c0_g1	2.96697	0.196479	1.55531	0.126328	0.899472	0.999994
TRINITY_DN151376_c0_g1	3.26363	0.592746	2.27301	0.260776	0.794266	0.999994
TRINITY_DN151379_c0_g1	8.43871	1.56433	1.08596	1.4405	0.149725	0.999994
TRINITY_DN15138_c0_g1	14.6285	-0.258509	0.431486	-0.599113	0.549098	0.999994
TRINITY_DN151380_c0_g1	8.38205	0.015072	0.415142	0.0363056	0.971039	0.999994
TRINITY_DN151381_c0_g1	0.432698	-2.02645	3.00805	-0.673677	0.500517	0.999994
TRINITY_DN151382_c0_g1	6.12836	0.746112	1.0036	0.743435	0.457218	0.999994
TRINITY_DN151384_c0_g1	4.26237	0.561151	1.0858	0.516807	0.605291	0.999994
TRINITY_DN151386_c0_g1	15.6134	0.209866	0.415747	0.504793	0.613704	0.999994
TRINITY_DN151387_c0_g1	5.85656	-0.422763	0.731327	-0.578077	0.563212	0.999994
TRINITY_DN151388_c0_g1	7.22488	0.20736	1.52583	0.1359	0.8919	0.999994
TRINITY_DN151389_c0_g1	19.5995	0.0955777	0.422017	0.226479	0.820829	0.999994
TRINITY_DN15139_c0_g1	32.1971	-0.10739	0.290289	-0.369942	0.711426	0.999994
TRINITY_DN15139_c0_g2	661.962	0.0365917	0.0614373	0.595594	0.551447	0.999994
TRINITY_DN15139_c1_g1	7.73143	0.0989957	0.459783	0.21531	0.829526	0.999994
TRINITY_DN15139_c1_g2	21.3369	0.11792	0.371923	0.317056	0.751201	0.999994
TRINITY_DN15139_c2_g1	2.03709	-1.16985	2.51955	-0.464311	0.642425	0.999994
TRINITY_DN15139_c2_g2	0.919032	0.327155	2.09426	0.156215	0.875864	0.999994
TRINITY_DN15139_c3_g1	175.045	0.0777155	0.77251	0.100601	0.919867	0.999994
TRINITY_DN15139_c3_g2	17.3731	0.104834	0.213679	0.490614	0.6237	0.999994
TRINITY_DN15139_c4_g1	0.436218	-2.03438	3.00798	-0.676328	NA	NA
TRINITY_DN151390_c0_g1	7.89163	0.420442	0.755769	0.55631	0.577999	0.999994
TRINITY_DN151391_c0_g1	3.97754	0.868961	2.2811	0.380939	0.703248	0.999994
TRINITY_DN151392_c0_g1	3.4314	-0.527275	1.45439	-0.362541	0.716948	0.999994
TRINITY_DN151393_c0_g1	2.92641	0.621186	0.996771	0.623199	0.533154	0.999994
TRINITY_DN151398_c0_g1	29.8287	0.352365	0.15541	2.26733	0.0233704	0.999994
TRINITY_DN151399_c0_g1	3.15363	0.0911339	1.0718	0.0850291	0.932238	0.999994
TRINITY_DN1514_c0_g1	2067.79	-0.0679345	0.0672757	-1.00979	0.312595	0.999994
TRINITY_DN1514_c0_g2	1225.64	-0.0185958	0.059621	-0.311899	0.755117	0.999994
TRINITY_DN1514_c0_g3	1950.21	-0.0665031	0.0413239	-1.60932	0.107547	0.999994
TRINITY_DN1514_c0_g4	689.04	-0.0498134	0.0958333	-0.519793	0.603208	0.999994
TRINITY_DN1514_c0_g5	701.869	-0.0310828	0.0931545	-0.33367	0.738629	0.999994
TRINITY_DN1514_c1_g1	139.458	0.0700835	0.0848	0.826457	0.408545	0.999994
TRINITY_DN1514_c2_g1	364.829	-0.129941	0.0615375	-2.11158	0.0347229	0.999994
TRINITY_DN1514_c3_g1	7.34731	-0.103037	0.541959	-0.190119	0.849216	0.999994
TRINITY_DN1514_c5_g1	263.771	-0.0540736	0.0801277	-0.674843	0.499776	0.999994
TRINITY_DN15140_c0_g1	38.855	-0.199595	0.300103	-0.665088	0.505994	0.999994
TRINITY_DN15140_c0_g2	23.4432	0.415056	0.247924	1.67413	0.0941058	0.999994
TRINITY_DN15140_c1_g1	5.72297	-1.31646	1.45354	-0.90569	0.3651	0.999994
TRINITY_DN15140_c2_g1	2.55916	0.536674	0.617497	0.869112	0.384786	0.999994
TRINITY_DN15140_c4_g1	12.598	0.504705	1.55849	0.323843	0.746057	0.999994
TRINITY_DN15140_c5_g1	8.73488	0.967679	0.838484	1.15408	0.248467	0.999994
TRINITY_DN151400_c0_g1	29.2846	-0.150653	0.193447	-0.778784	0.436107	0.999994
TRINITY_DN151403_c0_g1	6.77475	0.186901	1.91451	0.0976234	0.922231	0.999994
TRINITY_DN151404_c0_g1	9.42784	-1.22998	1.05067	-1.17067	0.241733	0.999994
TRINITY_DN151405_c0_g1	4.22329	1.16302	2.27142	0.512025	0.608633	0.999994
TRINITY_DN151406_c0_g1	6.75557	0.564711	1.41571	0.398889	0.689975	0.999994
TRINITY_DN151407_c0_g1	1.10936	-3.76674	2.98867	-1.26034	NA	NA
TRINITY_DN151408_c0_g1	6.61948	-1.07191	1.49832	-0.715406	0.474358	0.999994
TRINITY_DN151409_c0_g1	5.16607	-0.256107	0.80254	-0.319121	0.749635	0.999994
TRINITY_DN15141_c0_g1	378.14	0.103039	0.0439294	2.34557	0.0189979	0.999994
TRINITY_DN15141_c0_g2	227.093	0.0223144	0.0643603	0.346711	0.728808	0.999994
TRINITY_DN15141_c1_g1	47.6265	0.0798765	0.190365	0.419597	0.67478	0.999994
TRINITY_DN15141_c11_g1	12.8117	0.229041	1.03463	0.221375	0.824801	0.999994
TRINITY_DN15141_c2_g1	23.0434	-0.0436969	0.133736	-0.326739	0.743865	0.999994
TRINITY_DN15141_c3_g1	71.1465	0.0611826	0.196568	0.311254	0.755607	0.999994
TRINITY_DN15141_c3_g2	61.7661	-0.214286	0.207679	-1.03181	0.302159	0.999994
TRINITY_DN15141_c5_g2	80.6152	0.0293442	0.147539	0.198891	0.842348	0.999994
TRINITY_DN15141_c6_g1	29.7622	-0.407771	0.376814	-1.08215	0.279185	0.999994
TRINITY_DN15141_c7_g1	0.796398	2.44806	3.00417	0.814888	0.415136	0.999994
TRINITY_DN15141_c9_g1	3.09146	-2.70973	2.97268	-0.911545	0.362008	0.999994
TRINITY_DN151411_c0_g1	22.216	-0.371693	0.215675	-1.72339	0.0848177	0.999994
TRINITY_DN151412_c0_g1	6.27376	-0.350467	0.758132	-0.462277	0.643883	0.999994
TRINITY_DN151413_c0_g1	0.383936	-1.60919	3.01587	-0.533572	0.593638	0.999994
TRINITY_DN151414_c0_g1	0.935604	0.692345	2.99428	0.231222	NA	NA
TRINITY_DN151415_c0_g1	7.3546	0.658707	0.83536	0.788531	0.430386	0.999994
TRINITY_DN151416_c0_g1	6.44567	0.181825	0.467039	0.389314	0.697044	0.999994
TRINITY_DN151418_c0_g1	4.68465	0.222995	0.486232	0.45862	0.646507	0.999994
TRINITY_DN151419_c0_g1	7.78246	-0.482276	0.446373	-1.08043	0.279949	0.999994
TRINITY_DN15142_c1_g1	12.3731	-0.101204	0.285767	-0.354148	0.723228	0.999994
TRINITY_DN15142_c1_g2	67.2521	0.190004	0.206077	0.922005	0.356526	0.999994
TRINITY_DN15142_c1_g3	19.8517	0.0305646	0.207389	0.147378	0.882834	0.999994
TRINITY_DN15142_c2_g1	8.86984	1.88137	1.57965	1.19101	0.233652	0.999994
TRINITY_DN15142_c5_g1	113.584	0.482061	0.660806	0.729504	0.465693	0.999994
TRINITY_DN151420_c0_g1	0.904676	-2.62319	3.00409	-0.873207	0.38255	0.999994
TRINITY_DN151421_c0_g1	10.5723	0.0977705	0.238174	0.410499	0.68144	0.999994
TRINITY_DN151422_c0_g1	6.07337	0.55133	1.20086	0.459111	0.646154	0.999994
TRINITY_DN151423_c0_g1	166.274	-0.045981	0.120026	-0.383092	0.701652	0.999994
TRINITY_DN151425_c0_g1	33.1446	-0.0543132	0.180591	-0.300753	0.763603	0.999994
TRINITY_DN151426_c0_g1	4.99037	0.043997	0.926611	0.0474817	0.962129	0.999994
TRINITY_DN151427_c0_g1	24.4759	-0.755963	0.336366	-2.24744	0.0246119	0.999994
TRINITY_DN151428_c0_g1	9.02998	-0.258423	1.91887	-0.134674	0.892869	0.999994
TRINITY_DN151429_c0_g1	5.47256	-1.21844	0.891804	-1.36627	0.171855	0.999994
TRINITY_DN15143_c0_g1	32.6203	-0.190738	0.145284	-1.31286	0.18923	0.999994
TRINITY_DN151430_c0_g1	3.65591	0.0196349	1.59657	0.0122982	0.990188	0.999994
TRINITY_DN151431_c0_g1	5.85017	0.0749252	0.425797	0.175965	0.860322	0.999994
TRINITY_DN151432_c0_g1	18.8452	0.211456	0.297398	0.711019	0.477072	0.999994
TRINITY_DN151433_c0_g1	4.71744	-0.731757	0.868552	-0.842502	0.399507	0.999994
TRINITY_DN151434_c0_g1	12.091	0.630693	0.439236	1.43589	0.151034	0.999994
TRINITY_DN151435_c0_g1	5.8814	0.891931	0.699938	1.2743	0.202557	0.999994
TRINITY_DN151436_c0_g1	8.39266	0.0365576	0.230785	0.158405	0.874137	0.999994
TRINITY_DN151437_c0_g1	6.09801	1.33789	1.37275	0.9746	0.329758	0.999994
TRINITY_DN151438_c0_g1	1.8378	2.87134	2.97497	0.965166	NA	NA
TRINITY_DN15144_c0_g1	16.8012	0.0608258	0.399019	0.152439	0.878841	0.999994
TRINITY_DN151440_c0_g1	2.45308	-1.12756	1.83621	-0.61407	0.539169	0.999994
TRINITY_DN151442_c0_g1	2.48904	0.919738	1.84081	0.499638	0.61733	0.999994
TRINITY_DN151443_c0_g1	12.7688	-0.380523	0.927477	-0.410278	0.681602	0.999994
TRINITY_DN151445_c0_g1	4.29326	1.0018	1.38785	0.721839	0.470394	0.999994
TRINITY_DN151446_c0_g1	4.72112	1.45913	1.56806	0.930529	0.352097	0.999994
TRINITY_DN151448_c0_g1	3.11805	-1.6603	2.51118	-0.661165	0.508507	0.999994
TRINITY_DN151449_c0_g1	3.0517	-0.352271	1.23737	-0.284694	0.775879	0.999994
TRINITY_DN15145_c0_g1	20.0785	0.264159	0.177789	1.4858	0.137333	0.999994
TRINITY_DN15145_c1_g1	30.8368	0.248955	0.143696	1.73251	0.083183	0.999994
TRINITY_DN151450_c0_g1	8.75205	0.373266	0.231543	1.61208	0.106945	0.999994
TRINITY_DN151451_c0_g1	15.9305	0.356007	0.472873	0.752861	0.451534	0.999994
TRINITY_DN151452_c0_g1	10.553	0.492858	0.667952	0.737864	0.460597	0.999994
TRINITY_DN151453_c0_g1	4.81752	-0.277332	0.603312	-0.459681	0.645745	0.999994
TRINITY_DN151455_c0_g1	6.16563	-2.1528	1.99725	-1.07788	0.281088	0.999994
TRINITY_DN151457_c0_g1	1.32248	1.82178	2.76842	0.658056	0.510502	0.999994
TRINITY_DN151458_c1_g1	33.9219	-0.145532	0.248586	-0.585437	0.558254	0.999994
TRINITY_DN15146_c0_g1	20.665	-0.291527	0.203637	-1.43161	0.152257	0.999994
TRINITY_DN151460_c0_g1	12.0614	0.161408	0.595838	0.270892	0.786474	0.999994
TRINITY_DN151461_c0_g1	5.26703	0.273504	2.22517	0.122914	0.902175	0.999994
TRINITY_DN151462_c0_g1	5.85018	1.7798	1.34932	1.31903	0.187158	0.999994
TRINITY_DN151463_c0_g1	11.6404	-0.362181	0.471207	-0.768624	0.442116	0.999994
TRINITY_DN151464_c0_g1	23.3739	0.19597	0.582922	0.336186	0.73673	0.999994
TRINITY_DN151465_c0_g1	9.31297	0.0972698	0.976749	0.0995853	0.920674	0.999994
TRINITY_DN151466_c0_g1	124.624	-0.143822	0.235308	-0.611206	0.541063	0.999994
TRINITY_DN151467_c0_g1	13.1581	0.67979	0.988762	0.687516	0.491758	0.999994
TRINITY_DN151469_c0_g1	3.62171	0.595084	0.727621	0.817849	0.413443	0.999994
TRINITY_DN151470_c0_g1	8.98328	0.272082	1.52315	0.178631	0.858228	0.999994
TRINITY_DN151473_c0_g1	1.92825	-0.511608	2.90601	-0.176052	0.860253	0.999994
TRINITY_DN151474_c0_g1	4.67467	-1.34632	0.977905	-1.37674	0.168593	0.999994
TRINITY_DN151475_c0_g1	15.3315	-0.353079	0.961601	-0.367178	0.713486	0.999994
TRINITY_DN151476_c0_g1	8.74027	1.32299	1.31935	1.00276	0.315977	0.999994
TRINITY_DN151478_c0_g1	0.777278	0.00232534	2.99583	0.000776192	0.999381	0.999994
TRINITY_DN151479_c0_g1	14.2556	0.123939	0.621355	0.199466	0.841898	0.999994
TRINITY_DN15148_c0_g1	13.9083	0.414593	0.309208	1.34082	0.179979	0.999994
TRINITY_DN151480_c0_g1	8.33268	0.104723	1.40764	0.0743964	0.940695	0.999994
TRINITY_DN151481_c0_g1	1.95388	-4.51193	2.98477	-1.51165	0.130622	0.999994
TRINITY_DN151482_c0_g1	7.27317	0.516884	0.822459	0.628461	0.529702	0.999994
TRINITY_DN151483_c0_g1	0.522207	1.48015	3.01475	0.490969	0.623448	0.999994
TRINITY_DN151485_c0_g1	13.4695	-0.270077	0.788516	-0.342513	0.731965	0.999994
TRINITY_DN151486_c0_g1	2.95984	-1.28117	1.84116	-0.69585	0.486523	0.999994
TRINITY_DN151488_c0_g1	6.84982	-0.0654664	0.9677	-0.0676515	0.946063	0.999994
TRINITY_DN151489_c0_g1	22.6062	0.106477	0.182245	0.584253	0.55905	0.999994
TRINITY_DN15149_c0_g1	37.581	-0.767032	0.429699	-1.78505	0.0742537	0.999994
TRINITY_DN151490_c0_g1	0	0	0	0	1	NA
TRINITY_DN151491_c0_g1	56.1742	-0.0322292	0.288913	-0.111553	0.911178	0.999994
TRINITY_DN151493_c0_g1	0.524798	0.625087	3.0128	0.207477	0.835637	0.999994
TRINITY_DN151494_c0_g1	8.59261	0.685384	1.52658	0.448966	0.653456	0.999994
TRINITY_DN151495_c0_g1	5.6534	-0.27906	0.687316	-0.406015	0.684732	0.999994
TRINITY_DN151496_c0_g1	22.9021	0.0699311	0.255763	0.273421	0.784529	0.999994
TRINITY_DN151497_c0_g1	1.8678	-0.218361	2.56141	-0.0852504	0.932062	0.999994
TRINITY_DN151499_c0_g1	7.76053	0.470875	1.22357	0.384837	0.700358	0.999994
TRINITY_DN1515_c0_g2	396.786	0.00650017	0.051326	0.126645	0.899222	0.999994
TRINITY_DN15150_c0_g1	111.789	0.0296273	0.181504	0.163233	0.870335	0.999994
TRINITY_DN15150_c1_g1	6.61646	0.00715487	0.410111	0.0174462	0.986081	0.999994
TRINITY_DN151500_c0_g1	4.25921	0.264394	0.792607	0.333575	0.738701	0.999994
TRINITY_DN151501_c0_g1	5.0456	0.595144	1.2981	0.458473	0.646613	0.999994
TRINITY_DN151502_c0_g1	1.32007	-0.094316	2.97062	-0.0317496	0.974672	0.999994
TRINITY_DN151503_c0_g1	5.77987	-0.907338	0.468889	-1.93508	0.0529806	0.999994
TRINITY_DN151504_c0_g1	5.83101	0.807308	0.882305	0.914998	0.360193	0.999994
TRINITY_DN151505_c0_g1	1.99757	-0.162052	2.88209	-0.0562273	NA	NA
TRINITY_DN151506_c0_g1	18.5198	0.235785	0.177375	1.3293	0.183748	0.999994
TRINITY_DN151507_c0_g1	8.36439	0.0962286	0.33713	0.285435	0.775311	0.999994
TRINITY_DN151508_c0_g1	8.28696	-0.580804	0.855919	-0.678573	0.497408	0.999994
TRINITY_DN151509_c0_g1	2.32496	-0.0023531	2.27472	-0.00103446	0.999175	0.999994
TRINITY_DN15151_c0_g1	8.69289	-0.221379	0.387115	-0.571869	0.567411	0.999994
TRINITY_DN151511_c0_g1	4.23045	0.0871174	1.39781	0.0623243	0.950305	0.999994
TRINITY_DN151512_c0_g1	3.29654	-0.846429	1.82025	-0.465007	0.641926	0.999994
TRINITY_DN151513_c0_g1	6.95406	-0.21379	0.450799	-0.474247	0.635324	0.999994
TRINITY_DN151514_c0_g1	29.9485	-0.132746	0.328726	-0.403819	0.686346	0.999994
TRINITY_DN151515_c0_g1	8.64639	0.194599	0.59467	0.327239	0.743487	0.999994
TRINITY_DN151516_c0_g1	4.1302	2.42818	2.50903	0.967774	0.333157	0.999994
TRINITY_DN151518_c0_g1	6.85763	0.283337	1.30521	0.217082	0.828145	0.999994
TRINITY_DN151519_c0_g1	5.63218	-0.0520208	0.360753	-0.144201	0.885342	0.999994
TRINITY_DN15152_c0_g1	808.392	-0.0780814	0.0866447	-0.901168	0.367499	0.999994
TRINITY_DN15152_c1_g1	154.267	-0.16398	0.209388	-0.78314	0.433545	0.999994
TRINITY_DN15152_c2_g1	13.7484	0.543813	0.339642	1.60114	0.109347	0.999994
TRINITY_DN15152_c3_g1	44.0122	0.394924	0.369463	1.06891	0.285109	0.999994
TRINITY_DN15152_c4_g1	78.2544	-0.101997	0.201389	-0.506467	0.612529	0.999994
TRINITY_DN15152_c4_g2	58.0544	0.42403	0.367794	1.1529	0.248951	0.999994
TRINITY_DN15152_c5_g1	11.4112	-0.129412	0.454928	-0.284466	0.776053	0.999994
TRINITY_DN151520_c0_g1	5.13628	-1.45875	2.05455	-0.71001	0.477698	0.999994
TRINITY_DN151523_c0_g1	10.8689	0.63093	1.04883	0.601555	0.547471	0.999994
TRINITY_DN151524_c0_g1	10.54	0.407843	0.349626	1.16651	0.243407	0.999994
TRINITY_DN151526_c0_g1	0.903172	-0.424144	2.99383	-0.141672	0.887339	0.999994
TRINITY_DN151528_c0_g1	2.01969	-0.879645	2.01249	-0.437093	0.662044	0.999994
TRINITY_DN151529_c0_g1	4.06474	-0.651652	1.8942	-0.344025	0.730827	0.999994
TRINITY_DN15153_c0_g1	17.4504	1.03607	0.666004	1.55565	0.119791	0.999994
TRINITY_DN15153_c0_g2	7.54066	0.56004	1.63103	0.343365	0.731324	0.999994
TRINITY_DN15153_c1_g1	15.0417	0.55689	0.393617	1.4148	0.157127	0.999994
TRINITY_DN15153_c2_g1	6.73628	1.52336	2.15774	0.705995	0.480191	0.999994
TRINITY_DN15153_c2_g2	3.76058	0.802207	1.02064	0.785983	0.431877	0.999994
TRINITY_DN151530_c0_g1	24.9571	-0.413115	0.281381	-1.46817	0.142058	0.999994
TRINITY_DN151531_c0_g1	7.30482	-0.0248499	1.10472	-0.0224943	0.982054	0.999994
TRINITY_DN151532_c0_g1	4.32317	-0.18292	2.07984	-0.087949	0.929917	0.999994
TRINITY_DN151534_c0_g1	12.6472	-0.017445	0.210483	-0.0828805	0.933947	0.999994
TRINITY_DN151535_c0_g1	7.22575	0.01107	1.02718	0.0107771	0.991401	0.999994
TRINITY_DN151537_c0_g1	1.70481	-1.98778	2.97877	-0.667316	0.50457	0.999994
TRINITY_DN151538_c0_g1	3.5397	0.617861	0.880222	0.701938	0.482718	0.999994
TRINITY_DN15154_c0_g1	5.76573	0.709266	0.81193	0.873556	0.38236	0.999994
TRINITY_DN15154_c0_g2	5.17033	0.85452	0.729605	1.17121	0.241515	0.999994
TRINITY_DN151540_c0_g1	16.3884	1.14862	0.340882	3.36956	0.000752869	0.615764
TRINITY_DN151544_c0_g1	2.72276	0.682976	2.46362	0.277225	0.781608	0.999994
TRINITY_DN151545_c0_g1	1123.45	-0.206635	0.10703	-1.93063	0.0535293	0.999994
TRINITY_DN151546_c0_g1	7.04271	0.234809	1.17824	0.199287	0.842038	0.999994
TRINITY_DN151547_c0_g1	7.43562	-0.706119	1.32949	-0.53112	0.595336	0.999994
TRINITY_DN151549_c0_g1	29.0302	0.295713	0.186913	1.58209	0.11363	0.999994
TRINITY_DN15155_c0_g1	12.0815	0.14309	0.216973	0.659483	0.509586	0.999994
TRINITY_DN151550_c0_g1	1.74722	-4.41255	2.55542	-1.72675	0.0842132	0.999994
TRINITY_DN151552_c0_g1	8.24977	-0.756988	0.42454	-1.78308	0.0745736	0.999994
TRINITY_DN151553_c0_g1	0.845573	3.12456	2.99569	1.04302	0.29694	0.999994
TRINITY_DN151554_c0_g1	6.85282	-0.356898	0.443477	-0.804773	0.420951	0.999994
TRINITY_DN151555_c0_g1	3.6965	0.486124	2.03976	0.238325	0.811629	0.999994
TRINITY_DN151558_c0_g1	3.86898	0.708772	1.3682	0.518031	0.604437	0.999994
TRINITY_DN151559_c0_g1	15.153	0.374961	0.693039	0.541038	0.588481	0.999994
TRINITY_DN15156_c0_g1	6.73646	0.299017	0.888028	0.33672	0.736328	0.999994
TRINITY_DN151560_c0_g1	2.75021	-5.07531	2.98304	-1.70139	NA	NA
TRINITY_DN151561_c0_g1	24.1245	0.0517251	0.330893	0.15632	0.875781	0.999994
TRINITY_DN151564_c0_g1	3.04776	-0.145228	1.25194	-0.116003	0.90765	0.999994
TRINITY_DN151565_c0_g1	10.3414	0.0509761	0.970182	0.0525428	0.958096	0.999994
TRINITY_DN151566_c0_g1	4.49742	-1.72546	1.37584	-1.25412	0.209799	0.999994
TRINITY_DN151567_c0_g1	3.77086	0.3035	2.49017	0.121879	0.902995	0.999994
TRINITY_DN151569_c0_g1	11.4748	-0.382927	0.948797	-0.403592	0.686513	0.999994
TRINITY_DN15157_c0_g1	13.6094	0.113031	0.301963	0.374323	0.708164	0.999994
TRINITY_DN15157_c0_g2	23.5976	0.309542	0.342664	0.903339	0.366346	0.999994
TRINITY_DN151571_c0_g1	86.7704	-0.186524	0.191873	-0.972121	0.330991	0.999994
TRINITY_DN151572_c0_g1	1.40326	-2.99388	3.00207	-0.997272	NA	NA
TRINITY_DN151573_c0_g1	4.34084	2.74324	1.88819	1.45284	0.146267	0.999994
TRINITY_DN151574_c0_g1	9.88304	0.227473	0.327383	0.694821	0.487167	0.999994
TRINITY_DN151576_c0_g1	14.4679	0.0664047	0.435451	0.152496	0.878795	0.999994
TRINITY_DN151577_c0_g1	8.61366	0.0712363	0.378656	0.188129	0.850775	0.999994
TRINITY_DN151578_c0_g1	5.18279	0.568552	0.438681	1.29605	0.194959	0.999994
TRINITY_DN151579_c0_g1	20.8111	-0.155826	0.230419	-0.676271	0.498869	0.999994
TRINITY_DN15158_c0_g1	6.08632	-0.289228	2.08003	-0.13905	0.889411	0.999994
TRINITY_DN15158_c1_g1	5.65809	-0.13876	1.2569	-0.110398	0.912094	0.999994
TRINITY_DN151580_c0_g1	15.8306	-0.33467	0.912944	-0.366583	0.71393	0.999994
TRINITY_DN151581_c0_g1	2.78848	-4.91793	2.9112	-1.68931	0.0911593	0.999994
TRINITY_DN151582_c0_g1	12.5734	0.202336	0.949064	0.213196	0.831174	0.999994
TRINITY_DN151583_c0_g1	19.4853	-0.0165267	1.05441	-0.0156739	0.987495	0.999994
TRINITY_DN151587_c0_g1	5.13157	1.25482	1.58783	0.790273	0.429368	0.999994
TRINITY_DN151588_c0_g1	7.22158	-0.112543	0.34448	-0.326702	0.743893	0.999994
TRINITY_DN151589_c0_g1	17.1575	0.206062	0.302537	0.681111	0.495801	0.999994
TRINITY_DN15159_c0_g1	8.9839	-0.0642597	0.365057	-0.176027	0.860273	0.999994
TRINITY_DN151590_c0_g1	10.3622	-0.104063	0.703535	-0.147914	0.882411	0.999994
TRINITY_DN151591_c0_g1	8.5159	0.313826	0.440839	0.711882	0.476538	0.999994
TRINITY_DN151592_c0_g1	16.4334	-0.977218	0.79044	-1.2363	0.216349	0.999994
TRINITY_DN151593_c0_g1	272.064	0.128832	0.0685019	1.88071	0.0600112	0.999994
TRINITY_DN151594_c0_g1	3.86528	0.0519055	2.07135	0.0250588	0.980008	0.999994
TRINITY_DN151595_c0_g1	1.11996	-3.78348	2.9886	-1.26597	0.205524	0.999994
TRINITY_DN151596_c0_g1	2.53637	-0.768107	1.84965	-0.415272	0.677943	0.999994
TRINITY_DN151599_c0_g1	4.20625	0.19753	1.74105	0.113455	0.90967	0.999994
TRINITY_DN1516_c0_g1	759.574	0.0108032	0.0578708	0.186678	0.851913	0.999994
TRINITY_DN1516_c1_g1	7.79498	0.0322766	0.338115	0.0954605	0.923949	0.999994
TRINITY_DN1516_c1_g2	6.66023	-0.0617065	0.691829	-0.0891932	0.928928	0.999994
TRINITY_DN15160_c0_g1	15.4333	-0.00863088	0.261866	-0.0329592	0.973707	0.999994
TRINITY_DN15160_c0_g2	29.1533	-0.0515962	0.241834	-0.213354	0.831051	0.999994
TRINITY_DN15160_c0_g3	10.1812	0.0155593	0.694144	0.0224151	0.982117	0.999994
TRINITY_DN15160_c0_g4	14.9484	-0.34997	0.72446	-0.483077	0.629041	0.999994
TRINITY_DN15160_c1_g1	12.0612	-0.715286	0.634388	-1.12752	0.259522	0.999994
TRINITY_DN15160_c1_g2	19.7039	0.123948	0.221987	0.558358	0.5766	0.999994
TRINITY_DN15160_c2_g1	21.1653	0.193099	0.477741	0.404193	0.686071	0.999994
TRINITY_DN15160_c3_g1	3.25469	0.92887	1.70591	0.5445	0.586098	0.999994
TRINITY_DN151601_c0_g1	0.712678	-2.42752	3.00517	-0.807781	NA	NA
TRINITY_DN151602_c0_g1	10.0475	-1.28871	0.731536	-1.76164	0.0781293	0.999994
TRINITY_DN151603_c0_g1	6.20164	0.466424	1.39728	0.33381	0.738523	0.999994
TRINITY_DN151604_c0_g1	8.4121	-0.58772	0.486734	-1.20748	0.227248	0.999994
TRINITY_DN151605_c0_g1	5.3927	1.53604	1.10726	1.38724	0.165369	0.999994
TRINITY_DN151606_c0_g1	4.20366	0.145723	0.723132	0.201517	0.840294	0.999994
TRINITY_DN151607_c0_g1	4.9796	-0.546408	0.854989	-0.639082	0.52277	0.999994
TRINITY_DN151608_c0_g1	8.08212	0.744804	0.675417	1.10273	0.270143	0.999994
TRINITY_DN151609_c0_g1	7.86482	-1.23564	0.548172	-2.25412	0.0241888	0.999994
TRINITY_DN15161_c0_g1	10.7575	-0.199028	0.246587	-0.807131	0.419591	0.999994
TRINITY_DN151610_c0_g1	5.0048	-3.15632	2.46774	-1.27903	0.200885	0.999994
TRINITY_DN151611_c0_g1	9.75398	-0.172401	0.818908	-0.210525	0.833258	0.999994
TRINITY_DN151613_c0_g1	12.2874	0.131245	0.500017	0.262481	0.79295	0.999994
TRINITY_DN151615_c0_g1	0.703421	0.215314	2.99479	0.0718961	0.942685	0.999994
TRINITY_DN151616_c0_g1	2.465	-0.0405132	1.22653	-0.0330309	0.97365	0.999994
TRINITY_DN151618_c0_g1	1.89565	-0.900029	2.98901	-0.301112	NA	NA
TRINITY_DN151619_c0_g1	20.3788	0.0830559	0.240752	0.344985	0.730106	0.999994
TRINITY_DN15162_c0_g1	9.69737	0.810058	0.800587	1.01183	0.311619	0.999994
TRINITY_DN15162_c0_g2	8.49166	-0.0682685	0.424328	-0.160886	0.872183	0.999994
TRINITY_DN151620_c0_g1	8.82553	0.0938735	0.73091	0.128434	0.897806	0.999994
TRINITY_DN151621_c0_g1	11.6272	0.174148	0.308276	0.564909	0.572136	0.999994
TRINITY_DN151622_c0_g1	10.062	0.492992	0.936178	0.5266	0.598471	0.999994
TRINITY_DN151623_c0_g1	11.1337	0.327709	0.261325	1.25403	0.209831	0.999994
TRINITY_DN151624_c0_g1	12.4587	0.144319	0.413331	0.34916	0.726969	0.999994
TRINITY_DN151625_c0_g1	1.98876	-0.67197	2.96249	-0.226826	0.820559	0.999994
TRINITY_DN151628_c0_g1	326.971	-0.219097	0.177982	-1.23101	0.21832	0.999994
TRINITY_DN15163_c0_g1	8.33616	-0.240128	0.513095	-0.467998	0.639786	0.999994
TRINITY_DN15163_c0_g2	8.98792	-0.13996	0.341981	-0.409262	0.682348	0.999994
TRINITY_DN15163_c0_g3	39.0958	-0.12174	0.33701	-0.361236	0.717923	0.999994
TRINITY_DN151630_c0_g1	724.039	0.000552442	0.067934	0.00813204	0.993512	0.999994
TRINITY_DN151631_c0_g1	3.84428	1.59369	2.00514	0.794801	0.426729	0.999994
TRINITY_DN151632_c0_g1	3.22147	-1.95395	2.15386	-0.907182	0.364311	0.999994
TRINITY_DN151635_c0_g1	11.9793	0.461192	0.938617	0.491353	0.623177	0.999994
TRINITY_DN151636_c0_g1	7.5681	-0.205064	0.55237	-0.371243	0.710456	0.999994
TRINITY_DN151637_c0_g1	8.14402	-0.606486	1.32955	-0.456158	0.648276	0.999994
TRINITY_DN151638_c0_g1	4.92563	-0.326715	0.549698	-0.594354	0.552275	0.999994
TRINITY_DN151639_c0_g1	37.8972	-0.449041	0.315358	-1.42391	0.154473	0.999994
TRINITY_DN15164_c0_g1	6.0986	-0.205295	0.456353	-0.449859	0.652812	0.999994
TRINITY_DN151640_c0_g1	34.9047	0.378777	0.401814	0.94267	0.34585	0.999994
TRINITY_DN151641_c0_g1	9.18794	0.356447	1.6617	0.214507	0.830151	0.999994
TRINITY_DN151643_c0_g1	4.67042	1.55257	0.927988	1.67305	0.094317	0.999994
TRINITY_DN151644_c0_g1	4.10236	-0.437811	1.87262	-0.233796	0.815143	0.999994
TRINITY_DN151645_c0_g1	0.682675	0.0361122	2.73181	0.0132192	0.989453	0.999994
TRINITY_DN151646_c0_g1	2.19919	-0.197674	2.0258	-0.0975784	0.922267	0.999994
TRINITY_DN151647_c0_g1	11.7386	-0.540689	0.803148	-0.673212	0.500812	0.999994
TRINITY_DN151649_c0_g1	21.6846	0.00263988	1.19726	0.00220493	0.998241	0.999994
TRINITY_DN15165_c0_g1	74.501	0.182567	0.201522	0.90594	0.364968	0.999994
TRINITY_DN151650_c0_g1	4.89561	-0.168548	2.06969	-0.0814365	0.935095	0.999994
TRINITY_DN151651_c0_g1	11.2521	-0.141848	0.480255	-0.295359	0.76772	0.999994
TRINITY_DN151652_c0_g1	12.7434	0.200771	0.524079	0.383092	0.701651	0.999994
TRINITY_DN151653_c0_g1	14.8047	-0.0739222	0.353277	-0.209247	0.834255	0.999994
TRINITY_DN151654_c0_g1	15.3135	0.661146	0.473493	1.39632	0.162619	0.999994
TRINITY_DN151655_c0_g1	7.58595	1.11093	0.898311	1.23669	0.216201	0.999994
TRINITY_DN151656_c0_g1	8.87731	-0.043656	1.03956	-0.0419946	0.966503	0.999994
TRINITY_DN151657_c0_g1	5.9604	1.03823	1.50441	0.690124	0.490116	0.999994
TRINITY_DN15166_c0_g1	409.219	0.0302342	0.0592103	0.510624	0.609614	0.999994
TRINITY_DN15166_c1_g1	83.2192	-0.309253	0.353196	-0.875585	0.381255	0.999994
TRINITY_DN151662_c0_g1	6.65921	-0.197548	0.626768	-0.315185	0.752621	0.999994
TRINITY_DN151665_c0_g1	1.35349	3.54612	2.99284	1.18487	0.23607	0.999994
TRINITY_DN151666_c0_g1	13.0926	0.107629	0.41725	0.257948	0.796447	0.999994
TRINITY_DN151667_c0_g1	0.827794	-0.296189	2.99473	-0.0989033	0.921215	0.999994
TRINITY_DN151669_c0_g1	7.05176	1.24331	1.70385	0.729703	0.465572	0.999994
TRINITY_DN15167_c0_g1	44.2335	0.0404577	0.162164	0.249487	0.802984	0.999994
TRINITY_DN15167_c1_g1	9.99639	-0.0117664	1.12226	-0.0104845	0.991635	0.999994
TRINITY_DN15167_c2_g1	9.41996	0.123381	1.19477	0.103268	0.91775	0.999994
TRINITY_DN151670_c0_g1	1.9319	-1.43836	1.78693	-0.804933	0.420859	0.999994
TRINITY_DN151671_c0_g1	7.07074	-0.383758	0.755374	-0.508037	0.611427	0.999994
TRINITY_DN151673_c0_g1	0	0	0	0	1	NA
TRINITY_DN151675_c0_g1	6.45529	-0.704742	2.07355	-0.339872	0.733953	0.999994
TRINITY_DN151676_c0_g1	1.02452	-1.90851	2.98968	-0.638365	0.523236	0.999994
TRINITY_DN151677_c0_g1	4.20598	-0.538388	1.74126	-0.309194	0.757174	0.999994
TRINITY_DN151678_c0_g1	8.45767	0.59825	0.733725	0.81536	0.414866	0.999994
TRINITY_DN151679_c0_g1	4.92843	-0.0930467	2.23969	-0.0415445	0.966862	0.999994
TRINITY_DN15168_c1_g1	160.809	0.182468	0.283742	0.643078	0.520174	0.999994
TRINITY_DN15168_c1_g2	7.84241	-0.567504	1.63449	-0.347206	0.728437	0.999994
TRINITY_DN15168_c2_g1	72.0193	0.0305305	0.262736	0.116202	0.907492	0.999994
TRINITY_DN15168_c4_g1	2.1468	1.83389	2.97325	0.616797	0.537368	0.999994
TRINITY_DN151680_c0_g1	7.96434	0.669378	1.55122	0.431516	0.666093	0.999994
TRINITY_DN151681_c0_g1	5.52264	-0.395946	1.13057	-0.350219	0.726174	0.999994
TRINITY_DN151682_c0_g1	1057.74	-0.00579941	0.0531178	-0.10918	0.91306	0.999994
TRINITY_DN151683_c0_g1	0.941754	-2.65639	3.00391	-0.884309	NA	NA
TRINITY_DN151684_c0_g1	4.56537	-0.343544	2.07267	-0.165749	0.868354	0.999994
TRINITY_DN151685_c0_g1	3.84681	0.136683	2.05575	0.0664882	0.946989	0.999994
TRINITY_DN151686_c0_g1	2.9144	-0.037829	0.865996	-0.0436826	0.965157	0.999994
TRINITY_DN151687_c0_g1	9.08325	0.288433	0.305351	0.944594	0.344866	0.999994
TRINITY_DN15169_c0_g1	172.608	0.5349	0.238464	2.2431	0.0248902	0.999994
TRINITY_DN15169_c2_g1	15.0562	-0.016535	0.291397	-0.0567441	0.954749	0.999994
TRINITY_DN151691_c0_g1	13.6228	1.32627	1.72869	0.767216	0.442953	0.999994
TRINITY_DN151692_c0_g1	15.1393	-0.601934	1.00898	-0.596577	0.55079	0.999994
TRINITY_DN151693_c0_g1	4.20093	0.0642458	1.05082	0.061139	0.951249	0.999994
TRINITY_DN151694_c0_g1	6.83956	4.34938	1.88466	2.30778	0.0210114	0.999994
TRINITY_DN151696_c0_g1	2.42105	-1.27902	1.50755	-0.848411	0.396209	0.999994
TRINITY_DN151697_c0_g1	2.87678	-5.10709	2.98315	-1.71198	NA	NA
TRINITY_DN151698_c0_g1	5.75399	0.282795	1.90665	0.14832	0.88209	0.999994
TRINITY_DN1517_c0_g1	245.194	0.478727	0.150965	3.1711	0.00151862	0.813482
TRINITY_DN15170_c0_g1	108.63	0.0496361	0.0987556	0.502616	0.615234	0.999994
TRINITY_DN15170_c0_g2	0.808747	2.46318	3.00408	0.819946	0.412247	0.999994
TRINITY_DN15170_c0_g3	16.9692	0.18617	0.145752	1.2773	0.201496	0.999994
TRINITY_DN15170_c2_g1	10.3668	0.991555	1.65082	0.600645	0.548076	0.999994
TRINITY_DN15170_c5_g1	7.53986	-1.04113	1.62935	-0.638983	0.522834	0.999994
TRINITY_DN15170_c6_g1	4.57232	0.135107	0.863255	0.156509	0.875632	0.999994
TRINITY_DN15170_c7_g1	7.48653	-0.862953	1.77361	-0.486553	0.626575	0.999994
TRINITY_DN151700_c0_g1	336.895	0.0059791	0.0469336	0.127395	0.898628	0.999994
TRINITY_DN151703_c0_g1	10.6566	-0.501627	0.750653	-0.668254	0.503972	0.999994
TRINITY_DN151704_c0_g1	9.71938	0.012966	0.373794	0.0346874	0.972329	0.999994
TRINITY_DN151705_c0_g1	9.17849	-0.88744	0.966243	-0.918444	0.358386	0.999994
TRINITY_DN151706_c0_g1	3.55063	-3.13711	2.47258	-1.26876	0.204527	0.999994
TRINITY_DN151707_c0_g1	13.0985	-0.540945	0.442811	-1.22162	0.221853	0.999994
TRINITY_DN151708_c0_g1	14.407	0.12621	0.774503	0.162956	0.870553	0.999994
TRINITY_DN15171_c0_g1	7.1066	0.698148	0.629758	1.1086	0.267604	0.999994
TRINITY_DN151710_c0_g1	34.1138	0.136391	0.267982	0.508956	0.610783	0.999994
TRINITY_DN151712_c0_g1	6.37649	0.899105	0.644384	1.3953	0.162927	0.999994
TRINITY_DN151714_c0_g1	2.34649	2.64374	2.4295	1.08819	0.276513	0.999994
TRINITY_DN151715_c0_g1	8.41692	0.65085	0.551609	1.17991	0.238035	0.999994
TRINITY_DN151716_c0_g1	23.7736	0.104997	0.357229	0.29392	0.768819	0.999994
TRINITY_DN151717_c0_g1	27.8773	-0.038511	0.167979	-0.22926	0.818667	0.999994
TRINITY_DN151718_c0_g1	10.1599	0.941498	0.591176	1.59258	0.111253	0.999994
TRINITY_DN151719_c0_g1	14.7456	-0.149625	0.255079	-0.586582	0.557484	0.999994
TRINITY_DN15172_c0_g1	6.5244	-0.0166883	0.310227	-0.0537939	0.957099	0.999994
TRINITY_DN151720_c0_g1	9.32736	-0.163534	0.361326	-0.452593	0.650842	0.999994
TRINITY_DN151721_c0_g1	11.8579	-0.169338	0.230518	-0.734595	0.462586	0.999994
TRINITY_DN151722_c0_g1	18.2368	-0.151339	0.232713	-0.650326	0.515482	0.999994
TRINITY_DN151723_c0_g1	3.63423	-0.663347	0.575054	-1.15354	0.248689	0.999994
TRINITY_DN151725_c0_g1	25.0096	0.0207237	0.140341	0.147666	0.882606	0.999994
TRINITY_DN151727_c0_g1	5.23278	0.327391	0.426675	0.767307	0.442899	0.999994
TRINITY_DN151728_c0_g1	1.07357	1.22353	2.98736	0.40957	NA	NA
TRINITY_DN151729_c0_g1	5.43987	1.00859	0.346868	2.90771	0.00364081	0.999994
TRINITY_DN15173_c0_g1	16.0124	-0.0237173	0.39061	-0.0607187	0.951583	0.999994
TRINITY_DN151731_c0_g1	1.19805	-0.55023	2.97553	-0.184918	NA	NA
TRINITY_DN151732_c0_g1	6.88374	0.415783	0.602066	0.690593	0.489821	0.999994
TRINITY_DN151735_c0_g1	4.96165	-0.348335	0.659885	-0.527872	0.597588	0.999994
TRINITY_DN151738_c0_g1	12.1824	-0.476594	0.564434	-0.844374	0.39846	0.999994
TRINITY_DN15174_c0_g1	9.17876	0.369982	0.874356	0.423149	0.672187	0.999994
TRINITY_DN151742_c0_g1	8.89152	0.629008	0.899532	0.699262	0.484389	0.999994
TRINITY_DN151743_c0_g1	2.35967	0.83898	1.81918	0.461186	0.644665	0.999994
TRINITY_DN151744_c0_g1	7.32027	0.256829	0.54256	0.473365	0.635953	0.999994
TRINITY_DN151745_c0_g1	12.4948	0.396279	0.502484	0.788639	0.430323	0.999994
TRINITY_DN151746_c0_g1	12.4339	-0.0221108	0.328822	-0.0672425	0.946389	0.999994
TRINITY_DN151747_c0_g1	3.88616	-0.705655	1.27043	-0.555448	0.578588	0.999994
TRINITY_DN151748_c0_g1	7.99554	0.755039	0.591269	1.27698	0.201609	0.999994
TRINITY_DN151749_c0_g1	3.3908	0.540265	1.83792	0.293954	0.768793	0.999994
TRINITY_DN15175_c0_g1	11.6518	0.750543	0.54733	1.37128	0.170287	0.999994
TRINITY_DN151750_c0_g1	13.9032	0.668273	0.632337	1.05683	0.290589	0.999994
TRINITY_DN151752_c0_g1	7.36708	-0.0618644	0.877616	-0.0704914	0.943803	0.999994
TRINITY_DN151754_c0_g1	16.9798	0.143227	0.252651	0.566896	0.570785	0.999994
TRINITY_DN151755_c0_g1	21.0095	-0.200395	0.465651	-0.430355	0.666938	0.999994
TRINITY_DN151756_c0_g1	9.89109	-0.065832	0.820101	-0.080273	0.93602	0.999994
TRINITY_DN151758_c0_g1	7.4827	0.47704	0.755807	0.631166	0.527932	0.999994
TRINITY_DN151759_c0_g1	39.2345	0.128259	0.294638	0.435311	0.663337	0.999994
TRINITY_DN15176_c0_g1	14.8122	-0.0377055	0.329814	-0.114324	0.908981	0.999994
TRINITY_DN151760_c0_g1	6.00951	-0.240025	1.28346	-0.187015	0.851649	0.999994
TRINITY_DN151761_c0_g1	8.20635	-1.65799	1.40478	-1.18025	0.237902	0.999994
TRINITY_DN151762_c0_g1	6.93741	0.499857	0.7495	0.666921	0.504822	0.999994
TRINITY_DN151764_c0_g1	10.3575	0.582397	1.03876	0.560665	0.575026	0.999994
TRINITY_DN151765_c0_g1	5.31841	1.13092	1.49563	0.756153	0.449558	0.999994
TRINITY_DN151767_c0_g1	3.22584	-0.0810688	1.87618	-0.0432095	0.965535	0.999994
TRINITY_DN151768_c0_g1	5.28152	0.751578	1.04168	0.721503	0.4706	0.999994
TRINITY_DN151769_c0_g1	5.72382	0.761874	0.517074	1.47343	0.140634	0.999994
TRINITY_DN15177_c0_g1	8.26639	0.0220939	0.493669	0.0447545	0.964303	0.999994
TRINITY_DN151770_c0_g1	4.50505	-0.186057	1.87608	-0.0991732	0.921001	0.999994
TRINITY_DN151771_c0_g1	3.10494	1.57752	1.72798	0.912927	0.361281	0.999994
TRINITY_DN151773_c0_g1	14.3532	-0.69533	0.91092	-0.763327	0.445268	0.999994
TRINITY_DN151775_c0_g1	17.7481	-0.194569	0.226739	-0.858117	0.390828	0.999994
TRINITY_DN151777_c0_g1	13.5437	-0.150442	0.629519	-0.23898	0.811121	0.999994
TRINITY_DN151778_c0_g1	0.825445	-0.463122	2.99477	-0.154644	0.877102	0.999994
TRINITY_DN15178_c0_g1	6.46016	-0.46796	0.355793	-1.31526	0.188423	0.999994
TRINITY_DN151781_c0_g1	4.51598	-3.96117	2.75458	-1.43803	0.150425	0.999994
TRINITY_DN151782_c0_g1	8.05324	-0.586536	0.690956	-0.848876	0.39595	0.999994
TRINITY_DN151783_c0_g1	7.15377	-4.61702	2.13145	-2.16614	0.0303003	0.999994
TRINITY_DN151784_c0_g1	0.27461	1.04892	3.02034	0.347285	0.728377	0.999994
TRINITY_DN151785_c0_g1	1.99361	0.338202	2.86648	0.117985	0.906079	0.999994
TRINITY_DN151786_c0_g1	30.1911	-0.0606808	0.332118	-0.182709	0.855027	0.999994
TRINITY_DN151788_c0_g1	5.13474	0.689251	1.2953	0.532117	0.594645	0.999994
TRINITY_DN151789_c0_g1	8.44737	-0.189841	0.412383	-0.46035	0.645265	0.999994
TRINITY_DN15179_c0_g1	109.157	0.152454	0.115846	1.316	0.188174	0.999994
TRINITY_DN15179_c1_g1	18.4636	0.187832	0.325012	0.577924	0.563316	0.999994
TRINITY_DN15179_c1_g2	9.06698	-0.692719	1.26233	-0.548762	0.583169	0.999994
TRINITY_DN15179_c1_g3	9.10196	1.01217	1.50612	0.672038	0.50156	0.999994
TRINITY_DN15179_c1_g4	2.05359	-3.76038	2.97132	-1.26556	NA	NA
TRINITY_DN151790_c0_g1	6.17788	0.440156	1.09217	0.403012	0.68694	0.999994
TRINITY_DN151791_c0_g1	8.61212	0.00164476	0.693371	0.00237212	0.998107	0.999994
TRINITY_DN151792_c0_g1	3.09715	3.33004	2.48901	1.3379	0.18093	0.999994
TRINITY_DN151796_c0_g1	2.22302	-0.572653	2.9073	-0.196971	0.84385	0.999994
TRINITY_DN151799_c0_g1	4.18474	-3.24477	2.22153	-1.4606	0.144125	0.999994
TRINITY_DN1518_c0_g1	1208.3	0.0577645	0.0530238	1.08941	0.275975	0.999994
TRINITY_DN1518_c2_g1	6.25056	-0.649905	0.866645	-0.749909	0.45331	0.999994
TRINITY_DN15180_c0_g1	17.0379	0.475014	0.240951	1.97142	0.0486763	0.999994
TRINITY_DN151801_c0_g1	6.88983	-1.37688	1.37773	-0.999379	0.317611	0.999994
TRINITY_DN151802_c0_g1	17.4079	0.00449148	0.415272	0.0108157	0.99137	0.999994
TRINITY_DN151803_c0_g1	0.916301	-2.63352	3.00404	-0.876662	NA	NA
TRINITY_DN151804_c0_g1	5.23356	-0.0842666	0.971898	-0.0867031	0.930907	0.999994
TRINITY_DN151805_c0_g1	9.55367	-0.218346	0.848659	-0.257284	0.79696	0.999994
TRINITY_DN151806_c0_g1	7.72863	-0.287338	0.534059	-0.538027	0.590558	0.999994
TRINITY_DN151808_c0_g1	2.92671	-2.53492	2.80841	-0.902619	0.366728	0.999994
TRINITY_DN151809_c0_g1	8.16601	4.67335	1.93777	2.41172	0.0158777	0.999994
TRINITY_DN15181_c0_g1	33.4297	0.0323286	0.14545	0.222266	0.824107	0.999994
TRINITY_DN15181_c1_g1	22.5836	0.277158	0.231423	1.19762	0.231063	0.999994
TRINITY_DN15181_c1_g2	19.1823	-0.125011	0.2399	-0.521095	0.602301	0.999994
TRINITY_DN15181_c2_g1	12.2008	0.168582	0.334332	0.504236	0.614096	0.999994
TRINITY_DN15181_c2_g2	31.0883	-0.137678	0.202619	-0.67949	0.496827	0.999994
TRINITY_DN15181_c3_g1	17.8654	0.0966772	0.172492	0.560472	0.575157	0.999994
TRINITY_DN151810_c0_g1	1.20535	1.28965	2.73239	0.471987	0.636936	0.999994
TRINITY_DN151814_c0_g1	8.7383	-0.320979	0.765134	-0.419506	0.674846	0.999994
TRINITY_DN151816_c0_g1	11.2005	0.157749	0.19848	0.794785	0.426739	0.999994
TRINITY_DN151817_c0_g1	20.9437	-0.385468	1.10615	-0.348477	0.727482	0.999994
TRINITY_DN151818_c0_g1	0.947321	1.72059	3.00662	0.572269	0.56714	0.999994
TRINITY_DN151819_c0_g1	20.5959	0.956438	1.04268	0.91729	0.358991	0.999994
TRINITY_DN15182_c0_g1	14.732	-0.0570079	0.208483	-0.273442	0.784514	0.999994
TRINITY_DN151820_c0_g1	7.21081	0.22254	0.714851	0.31131	0.755565	0.999994
TRINITY_DN151821_c0_g1	6.84979	-0.314	0.408685	-0.768317	0.442299	0.999994
TRINITY_DN151822_c0_g1	0.402534	-1.97098	3.00855	-0.655128	NA	NA
TRINITY_DN151823_c0_g1	0	0	0	0	1	NA
TRINITY_DN151826_c0_g1	10.8519	-0.716792	0.514428	-1.39338	0.163506	0.999994
TRINITY_DN151827_c0_g1	17.5391	-0.153986	0.247439	-0.62232	0.533732	0.999994
TRINITY_DN151829_c0_g1	11.9794	0.105551	0.452538	0.233242	0.815573	0.999994
TRINITY_DN15183_c0_g1	14.499	0.286126	0.337687	0.847311	0.396822	0.999994
TRINITY_DN15183_c0_g2	5.03074	0.274124	0.399974	0.685354	0.493121	0.999994
TRINITY_DN151831_c0_g1	3.80666	0.947728	1.47089	0.644325	0.519365	0.999994
TRINITY_DN151832_c0_g1	4.61659	-0.508011	1.39149	-0.365083	0.715049	0.999994
TRINITY_DN151833_c0_g1	0.432698	-2.02645	3.00805	-0.673677	NA	NA
TRINITY_DN151834_c0_g1	5.95829	-0.261447	1.2932	-0.20217	0.839784	0.999994
TRINITY_DN151835_c0_g1	16.435	-0.240214	0.412634	-0.582148	0.560467	0.999994
TRINITY_DN151836_c0_g1	6.88892	-0.187201	0.956005	-0.195816	0.844754	0.999994
TRINITY_DN15184_c0_g1	28.2486	0.0421197	0.188026	0.22401	0.822749	0.999994
TRINITY_DN151840_c0_g1	7.48379	-0.451571	0.360333	-1.25321	0.210131	0.999994
TRINITY_DN151841_c0_g1	3.53747	0.897037	1.36018	0.6595	0.509575	0.999994
TRINITY_DN151843_c0_g1	3.76817	0.951371	1.07536	0.884698	0.37632	0.999994
TRINITY_DN151844_c0_g1	14.6434	0.795118	1.06342	0.7477	0.454641	0.999994
TRINITY_DN151848_c0_g1	14.518	0.0110476	0.313737	0.0352129	0.97191	0.999994
TRINITY_DN151849_c0_g1	9.67104	0.602199	0.415248	1.45022	0.146998	0.999994
TRINITY_DN15185_c0_g1	19.8355	0.554445	0.645733	0.858629	0.390545	0.999994
TRINITY_DN151850_c0_g1	3.2824	-1.01266	1.86574	-0.542765	0.587292	0.999994
TRINITY_DN151851_c0_g1	1.15508	0.301897	2.99264	0.10088	0.919646	0.999994
TRINITY_DN151852_c0_g1	0.63632	-2.33576	3.00573	-0.777104	NA	NA
TRINITY_DN151854_c0_g1	19.9587	1.32701	1.44229	0.920071	0.357536	0.999994
TRINITY_DN151856_c0_g1	8.85911	0.330389	0.462798	0.713895	0.475292	0.999994
TRINITY_DN151857_c0_g1	5.14328	-1.00041	1.01334	-0.987236	0.323527	0.999994
TRINITY_DN15186_c0_g1	8.56894	0.472048	1.02549	0.460313	0.645291	0.999994
TRINITY_DN15186_c0_g2	251.377	-0.0524965	0.0525507	-0.998968	0.31781	0.999994
TRINITY_DN15186_c0_g3	11.546	-0.158501	0.464389	-0.34131	0.73287	0.999994
TRINITY_DN15186_c1_g1	2.40636	-2.95704	1.72655	-1.71269	0.0867697	0.999994
TRINITY_DN15186_c3_g1	3.67884	-3.30459	2.49564	-1.32415	0.185455	0.999994
TRINITY_DN151860_c0_g1	6.171	0.0359916	1.49884	0.0240129	0.980842	0.999994
TRINITY_DN151861_c0_g1	11.4746	0.325048	0.328341	0.989971	0.322188	0.999994
TRINITY_DN151862_c0_g1	1.58266	4.04336	2.99013	1.35223	0.176301	0.999994
TRINITY_DN151863_c0_g1	4.67121	0.992707	2.04539	0.485338	0.627437	0.999994
TRINITY_DN151864_c0_g1	2.13551	-0.745053	1.79189	-0.415791	0.677563	0.999994
TRINITY_DN151865_c0_g1	10.7912	-1.08343	1.18555	-0.913859	0.360791	0.999994
TRINITY_DN151866_c0_g1	2.93459	-0.619585	0.910652	-0.680376	0.496266	0.999994
TRINITY_DN151867_c0_g1	16.5341	-0.0316981	0.171133	-0.185225	0.853053	0.999994
TRINITY_DN15187_c0_g1	12.4926	-0.697453	1.30343	-0.535091	0.592587	0.999994
TRINITY_DN15187_c0_g2	11.3258	0.783292	0.467222	1.67649	0.0936424	0.999994
TRINITY_DN151870_c0_g1	9.27708	-1.9622	1.6206	-1.21079	0.225977	0.999994
TRINITY_DN151872_c0_g1	9.25217	-0.453788	0.328388	-1.38187	0.167013	0.999994
TRINITY_DN151873_c0_g1	5.93551	0.822262	0.648039	1.26885	0.204496	0.999994
TRINITY_DN151874_c0_g1	5.32072	-0.21154	0.662472	-0.319319	0.749484	0.999994
TRINITY_DN151875_c0_g1	5.35955	1.98193	2.53102	0.783058	0.433593	0.999994
TRINITY_DN151877_c0_g1	6.31073	-0.359997	0.506078	-0.711346	0.47687	0.999994
TRINITY_DN15188_c0_g1	2.22007	2.65251	2.80193	0.946674	0.343805	0.999994
TRINITY_DN151880_c0_g1	2.90005	-0.713349	1.68726	-0.422785	0.672452	0.999994
TRINITY_DN151881_c0_g1	3.75001	-0.00827668	1.20851	-0.00684866	0.994536	0.999994
TRINITY_DN151883_c0_g1	2.01395	-0.884976	2.53085	-0.349675	0.726583	0.999994
TRINITY_DN151884_c0_g1	11.2991	-0.502171	0.780256	-0.643597	0.519837	0.999994
TRINITY_DN151885_c0_g1	14.2889	-0.304012	0.356683	-0.852331	0.394031	0.999994
TRINITY_DN151887_c0_g1	13.3491	-0.153971	0.266539	-0.577669	0.563488	0.999994
TRINITY_DN151888_c0_g1	15.195	-0.432169	0.675186	-0.640074	0.522124	0.999994
TRINITY_DN151889_c0_g1	4.70395	-1.38552	1.72088	-0.805123	0.420749	0.999994
TRINITY_DN15189_c0_g1	4.86312	0.271569	0.467834	0.580481	0.56159	0.999994
TRINITY_DN151890_c0_g1	36.7763	0.265828	0.413177	0.643376	0.51998	0.999994
TRINITY_DN151891_c0_g1	3.53339	0.376224	1.72457	0.218156	0.827308	0.999994
TRINITY_DN151892_c0_g1	3.30999	-0.637315	2.87052	-0.222021	0.824298	0.999994
TRINITY_DN151893_c0_g1	45.5793	-0.102733	0.191278	-0.537087	0.591208	0.999994
TRINITY_DN151895_c0_g1	17.0418	-0.00893245	0.160763	-0.0555628	0.95569	0.999994
TRINITY_DN151896_c0_g1	7.95965	-0.571446	1.43709	-0.397641	0.690895	0.999994
TRINITY_DN151897_c0_g1	34.7492	0.0206666	0.20191	0.102355	0.918475	0.999994
TRINITY_DN151898_c0_g1	1.39392	2.10707	2.80708	0.750627	NA	NA
TRINITY_DN1519_c0_g1	583.623	-0.0127368	0.0480277	-0.265197	0.790858	0.999994
TRINITY_DN151900_c0_g1	3.91471	0.710563	1.18617	0.599041	0.549146	0.999994
TRINITY_DN151901_c0_g1	11.0008	-0.164222	1.36327	-0.120461	0.904118	0.999994
TRINITY_DN151902_c0_g1	1.20381	0.2369	2.88519	0.0821092	0.93456	0.999994
TRINITY_DN151903_c0_g1	2.74008	0.824243	2.21521	0.372083	0.709831	0.999994
TRINITY_DN151904_c0_g1	6.28499	-0.0406456	1.24604	-0.0326199	0.973978	0.999994
TRINITY_DN151905_c0_g1	3.20425	2.58323	2.23448	1.15607	0.247651	0.999994
TRINITY_DN15191_c0_g1	4.66801	-0.920397	0.435625	-2.11282	0.034616	0.999994
TRINITY_DN151910_c0_g1	9.01772	-0.31848	0.346038	-0.920361	0.357384	0.999994
TRINITY_DN151911_c0_g1	10.0787	0.26711	0.68695	0.388834	0.697399	0.999994
TRINITY_DN151912_c0_g1	1.66993	0.761383	2.35725	0.322997	0.746698	0.999994
TRINITY_DN151913_c0_g1	5.45854	-0.121742	0.341399	-0.356599	0.721392	0.999994
TRINITY_DN151914_c0_g1	3.19845	2.28768	2.53613	0.902035	0.367038	0.999994
TRINITY_DN151915_c0_g1	4.81579	-0.406533	2.2334	-0.182025	0.855563	0.999994
TRINITY_DN151917_c0_g1	28.1885	-0.539857	0.499515	-1.08076	0.279803	0.999994
TRINITY_DN151918_c0_g1	4.1382	0.885829	1.87139	0.473353	0.635962	0.999994
TRINITY_DN151919_c0_g1	9.00792	0.581148	0.665077	0.873805	0.382224	0.999994
TRINITY_DN15192_c0_g1	4.18868	-0.134384	1.02876	-0.130627	0.89607	0.999994
TRINITY_DN151920_c0_g1	0	0	0	0	1	NA
TRINITY_DN151921_c0_g1	4.26715	0.580741	1.16509	0.498452	0.618166	0.999994
TRINITY_DN151923_c0_g1	7.07666	0.466586	0.788105	0.592035	0.553827	0.999994
TRINITY_DN151924_c0_g1	3.7578	0.542923	1.08864	0.498718	0.617978	0.999994
TRINITY_DN151925_c0_g1	5.65775	-0.461287	0.322075	-1.43224	0.152076	0.999994
TRINITY_DN151926_c0_g1	9.88576	-0.980703	1.53946	-0.637043	0.524097	0.999994
TRINITY_DN151927_c0_g1	16.6847	0.161091	0.738245	0.218208	0.827267	0.999994
TRINITY_DN151928_c0_g1	3.3578	0.196848	0.649956	0.302864	0.761993	0.999994
TRINITY_DN151929_c0_g1	2.73588	2.44788	2.97428	0.823015	NA	NA
TRINITY_DN15193_c0_g1	6.79806	1.06888	1.89757	0.563288	0.573239	0.999994
TRINITY_DN15193_c0_g2	214.976	-0.00773803	0.250466	-0.0308946	0.975354	0.999994
TRINITY_DN15193_c1_g1	44.6212	0.0326771	0.341863	0.0955853	0.92385	0.999994
TRINITY_DN15193_c2_g1	40.7494	0.168911	0.518476	0.325783	0.744589	0.999994
TRINITY_DN15193_c4_g1	9.40219	-0.230718	0.469553	-0.491357	0.623174	0.999994
TRINITY_DN151931_c0_g1	6.76539	-0.407084	1.14095	-0.356795	0.721245	0.999994
TRINITY_DN151932_c0_g1	9.83059	-1.2941	1.16618	-1.10969	0.267131	0.999994
TRINITY_DN151934_c0_g1	9.13577	-1.32561	0.876842	-1.5118	0.130584	0.999994
TRINITY_DN151935_c0_g1	9.65411	-0.0733554	0.375331	-0.195442	0.845047	0.999994
TRINITY_DN151937_c0_g1	22.2504	-0.0887483	0.237026	-0.374425	0.708088	0.999994
TRINITY_DN151939_c0_g1	41.5362	0.105224	0.23435	0.449003	0.65343	0.999994
TRINITY_DN15194_c0_g1	7.27086	-0.25035	0.469144	-0.533631	0.593597	0.999994
TRINITY_DN151940_c0_g1	1.61869	-1.9795	2.98158	-0.663911	0.506747	0.999994
TRINITY_DN151941_c0_g1	0	0	0	0	1	NA
TRINITY_DN151944_c0_g1	8.96214	-0.756362	1.10669	-0.683447	0.494324	0.999994
TRINITY_DN151945_c0_g1	3.34511	1.64551	1.99899	0.823175	0.410409	0.999994
TRINITY_DN151947_c0_g1	8.48854	0.0558358	0.272102	0.205202	0.837415	0.999994
TRINITY_DN151948_c0_g1	5.31241	-0.40452	1.90191	-0.212691	0.831568	0.999994
TRINITY_DN15195_c0_g1	13.5247	-0.581056	0.735506	-0.790009	0.429523	0.999994
TRINITY_DN15195_c0_g2	23.3519	0.115902	0.392541	0.295261	0.767794	0.999994
TRINITY_DN15195_c1_g1	4.82656	0.993371	1.67684	0.592405	0.553579	0.999994
TRINITY_DN151951_c0_g1	7.21338	-0.0645353	0.591133	-0.109172	0.913066	0.999994
TRINITY_DN151952_c0_g1	12.8814	-0.138685	0.201193	-0.689312	0.490627	0.999994
TRINITY_DN151953_c0_g1	4.59857	0.0426018	0.733282	0.0580975	0.953671	0.999994
TRINITY_DN151954_c0_g1	4.84049	3.15456	1.62242	1.94436	0.0518524	0.999994
TRINITY_DN151959_c0_g1	11.4631	0.0852939	0.485776	0.175583	0.860622	0.999994
TRINITY_DN15196_c0_g1	20.5191	-0.290929	0.206297	-1.41024	0.158468	0.999994
TRINITY_DN151960_c0_g1	5.21178	-2.1282	1.5413	-1.38079	0.167345	0.999994
TRINITY_DN151961_c0_g1	8.648	-0.146608	1.35106	-0.108513	0.913588	0.999994
TRINITY_DN151962_c0_g1	1.72804	-0.523918	2.96395	-0.176764	NA	NA
TRINITY_DN151963_c0_g1	6.00677	0.0182634	0.725133	0.0251863	0.979906	0.999994
TRINITY_DN151964_c0_g1	7.48991	0.30071	1.0299	0.29198	0.770302	0.999994
TRINITY_DN151968_c0_g1	3.07392	-0.270781	0.713542	-0.379488	0.704325	0.999994
TRINITY_DN151969_c0_g1	4.42482	1.83342	1.32748	1.38113	0.167238	0.999994
TRINITY_DN15197_c1_g1	5.96664	-1.32396	1.51031	-0.87661	0.380699	0.999994
TRINITY_DN15197_c2_g1	8.35921	-0.221377	0.605901	-0.365368	0.714836	0.999994
TRINITY_DN151970_c0_g1	2.28839	-0.267954	2.25882	-0.118626	0.905572	0.999994
TRINITY_DN151972_c0_g1	8.88068	0.425756	0.280016	1.52047	0.128392	0.999994
TRINITY_DN151973_c0_g1	0	0	0	0	1	NA
TRINITY_DN151974_c0_g1	6.46988	-0.465422	0.666977	-0.697807	0.485298	0.999994
TRINITY_DN151975_c0_g1	5.42101	0.0684843	0.656865	0.104259	0.916964	0.999994
TRINITY_DN151976_c0_g1	11.3077	-0.0458449	0.38874	-0.117932	0.906121	0.999994
TRINITY_DN151977_c0_g1	2.56348	1.0747	1.8283	0.587813	0.556658	0.999994
TRINITY_DN151978_c0_g1	30.4154	-0.0658447	0.344615	-0.191067	0.848473	0.999994
TRINITY_DN151979_c0_g1	2.04388	-0.659025	2.96108	-0.222563	0.823876	0.999994
TRINITY_DN15198_c1_g1	10.4996	0.631146	0.914636	0.690052	0.490161	0.999994
TRINITY_DN151980_c0_g1	8.90406	-0.276795	0.918486	-0.30136	0.76314	0.999994
TRINITY_DN151981_c0_g1	10.7245	-1.0169	0.335847	-3.02785	0.00246298	0.95904
TRINITY_DN151983_c0_g1	16.2417	-0.0341149	0.209354	-0.162953	0.870556	0.999994
TRINITY_DN151984_c0_g1	7.90783	-0.796161	1.41894	-0.561095	0.574732	0.999994
TRINITY_DN151986_c0_g1	1.64903	1.36487	2.90535	0.469777	0.638514	0.999994
TRINITY_DN151987_c0_g1	5.3141	-0.0752449	2.29447	-0.032794	0.973839	0.999994
TRINITY_DN151988_c0_g1	9845.99	0.00697145	0.0501576	0.138991	0.889457	0.999994
TRINITY_DN15199_c0_g1	8.2223	0.0569485	0.272359	0.209094	0.834375	0.999994
TRINITY_DN151990_c0_g1	5.59306	3.65385	2.03222	1.79796	0.0721828	0.999994
TRINITY_DN151991_c0_g1	6.43681	-0.0477083	0.781104	-0.061078	0.951297	0.999994
TRINITY_DN151992_c0_g1	4.30627	-0.683034	0.483215	-1.41352	0.157503	0.999994
TRINITY_DN151993_c0_g1	13.8393	1.26713	1.05255	1.20386	0.228643	0.999994
TRINITY_DN151994_c0_g1	8.26021	0.543105	0.689108	0.788128	0.430622	0.999994
TRINITY_DN151996_c0_g1	21.2451	1.53338	1.01646	1.50855	0.131413	0.999994
TRINITY_DN151997_c0_g1	8.63229	0.197912	0.251198	0.787872	0.430772	0.999994
TRINITY_DN151999_c0_g1	5.88229	0.283902	0.478439	0.593392	0.552919	0.999994
TRINITY_DN152_c0_g1	606.462	0.0282255	0.0667568	0.422811	0.672433	0.999994
TRINITY_DN1520_c0_g1	6685.44	-0.0607182	0.0434674	-1.39687	0.162453	0.999994
TRINITY_DN1520_c0_g2	3206.81	-0.0387339	0.0439646	-0.881026	0.378304	0.999994
TRINITY_DN1520_c1_g1	202.031	0.0143711	0.0984689	0.145945	0.883965	0.999994
TRINITY_DN1520_c2_g1	93.6294	-0.0230986	0.101385	-0.227831	0.819777	0.999994
TRINITY_DN1520_c3_g1	26.4517	-0.27956	0.266021	-1.05089	0.293308	0.999994
TRINITY_DN1520_c3_g2	984.432	-0.0646979	0.149803	-0.431885	0.665825	0.999994
TRINITY_DN1520_c5_g1	17.1718	-0.702283	0.63539	-1.10528	0.269039	0.999994
TRINITY_DN1520_c6_g1	55.1769	-0.213914	0.176046	-1.2151	0.224328	0.999994
TRINITY_DN15200_c0_g1	93.1995	-0.0335576	0.117249	-0.286208	0.774719	0.999994
TRINITY_DN15200_c1_g1	17.629	0.0923648	0.314162	0.294003	0.768755	0.999994
TRINITY_DN15200_c2_g1	19.4178	0.170224	0.499055	0.341092	0.733034	0.999994
TRINITY_DN152000_c0_g1	4.10311	-3.23669	2.50162	-1.29384	0.195722	0.999994
TRINITY_DN152001_c0_g1	4.21928	0.184467	1.56232	0.118072	0.90601	0.999994
TRINITY_DN152002_c0_g1	5.66167	0.960817	1.05292	0.912529	0.36149	0.999994
TRINITY_DN152004_c0_g1	13.0485	0.101775	0.303066	0.335818	0.737008	0.999994
TRINITY_DN152006_c0_g1	3.81041	-0.2479	1.46848	-0.168814	0.865943	0.999994
TRINITY_DN152008_c0_g1	2.7465	4.83621	2.54743	1.89847	0.0576348	0.999994
TRINITY_DN152009_c0_g1	3.12804	-1.26005	0.738761	-1.70563	0.0880771	0.999994
TRINITY_DN15201_c0_g1	5.08511	1.83843	1.14677	1.60314	0.108903	0.999994
TRINITY_DN152010_c0_g1	9.44308	-0.779713	1.78083	-0.437836	0.661505	0.999994
TRINITY_DN152011_c0_g1	8.65013	0.0598875	0.607731	0.0985428	0.921501	0.999994
TRINITY_DN152012_c0_g1	3.66916	-1.23151	0.913622	-1.34795	0.177675	0.999994
TRINITY_DN152014_c0_g1	12.1794	0.00714207	0.280038	0.0255039	0.979653	0.999994
TRINITY_DN152015_c0_g1	5.27759	-0.588859	1.74917	-0.33665	0.736381	0.999994
TRINITY_DN152017_c0_g1	8.78563	0.313445	0.580598	0.539866	0.589289	0.999994
TRINITY_DN152018_c0_g1	8.36292	-0.66496	0.676002	-0.983665	0.32528	0.999994
TRINITY_DN15202_c0_g1	2.31268	-0.146223	1.84482	-0.0792614	0.936825	0.999994
TRINITY_DN152022_c0_g1	8.11533	-0.365409	0.362567	-1.00784	0.313532	0.999994
TRINITY_DN152023_c0_g1	2.18085	-0.247308	2.95857	-0.0835905	NA	NA
TRINITY_DN152024_c0_g1	9.86751	-0.0656135	0.689886	-0.0951078	0.924229	0.999994
TRINITY_DN152025_c0_g1	7.25646	0.0563804	0.649511	0.0868043	0.930827	0.999994
TRINITY_DN152026_c0_g1	1.27781	-1.58109	2.76418	-0.571992	0.567328	0.999994
TRINITY_DN152027_c0_g1	10.4427	0.199065	0.398214	0.499894	0.617149	0.999994
TRINITY_DN152028_c0_g1	11.3146	-0.905053	1.06824	-0.847236	0.396863	0.999994
TRINITY_DN152031_c0_g1	15.4407	0.0639529	0.788412	0.0811161	0.93535	0.999994
TRINITY_DN152032_c0_g1	21.6208	-0.577095	0.616403	-0.936231	0.349154	0.999994
TRINITY_DN152033_c0_g1	4.68498	0.328582	0.565819	0.580719	0.56143	0.999994
TRINITY_DN152034_c0_g1	15.5139	0.0123405	0.448135	0.0275375	0.978031	0.999994
TRINITY_DN152035_c0_g1	10.8656	-0.0145782	0.281825	-0.0517278	0.958746	0.999994
TRINITY_DN152036_c0_g1	8.54758	3.69866	2.01027	1.83989	0.065785	0.999994
TRINITY_DN152037_c0_g1	8.18461	-0.708025	1.0343	-0.684545	0.493631	0.999994
TRINITY_DN152038_c0_g1	0.664952	2.75005	2.99917	0.916939	0.359175	0.999994
TRINITY_DN152039_c0_g1	16.7463	-0.339536	0.741642	-0.457817	0.647084	0.999994
TRINITY_DN15204_c0_g1	5.58492	-0.761172	0.678059	-1.12258	0.261618	0.999994
TRINITY_DN152040_c0_g1	3.81548	0.736667	2.05954	0.357685	0.720579	0.999994
TRINITY_DN152041_c0_g1	7.47904	0.0622404	0.303229	0.205259	0.83737	0.999994
TRINITY_DN152042_c0_g1	4.94144	0.919595	1.29191	0.711813	0.47658	0.999994
TRINITY_DN152043_c0_g1	86.0591	0.279125	0.169147	1.65019	0.0989042	0.999994
TRINITY_DN152044_c0_g1	4.83859	-0.590686	0.365196	-1.61745	0.105782	0.999994
TRINITY_DN152045_c0_g1	2.49931	-0.437063	1.8332	-0.238415	0.811559	0.999994
TRINITY_DN152047_c0_g1	14.8834	0.594968	0.256499	2.31957	0.0203641	0.999994
TRINITY_DN152048_c0_g1	6.18297	-0.555154	0.898765	-0.617685	0.536783	0.999994
TRINITY_DN152049_c0_g1	3.96574	0.104	2.08195	0.0499531	0.96016	0.999994
TRINITY_DN15205_c0_g1	8.31529	0.092311	0.703095	0.131292	0.895544	0.999994
TRINITY_DN152052_c0_g1	9.60536	0.251484	0.861531	0.291904	0.77036	0.999994
TRINITY_DN152054_c0_g1	2.12223	-2.8416	2.97939	-0.953753	NA	NA
TRINITY_DN152055_c0_g1	5.69352	-0.484692	0.858399	-0.564647	0.572314	0.999994
TRINITY_DN152057_c0_g1	2.29509	1.09633	1.59765	0.68621	0.492581	0.999994
TRINITY_DN152058_c0_g1	3.22437	3.26151	2.50419	1.30242	0.192774	0.999994
TRINITY_DN152059_c0_g1	4.37034	-0.153713	0.701267	-0.219193	0.8265	0.999994
TRINITY_DN15206_c0_g1	14.9808	0.0807972	1.08797	0.0742644	0.9408	0.999994
TRINITY_DN15206_c1_g1	2.7807	-3.72413	2.77099	-1.34397	0.178957	0.999994
TRINITY_DN152060_c0_g1	3.25544	0.110567	1.57992	0.0699825	0.944208	0.999994
TRINITY_DN152061_c0_g1	1.54734	2.3937	1.68172	1.42336	0.154631	0.999994
TRINITY_DN152062_c0_g1	3.47865	0.0924232	1.59036	0.0581148	0.953657	0.999994
TRINITY_DN152066_c0_g1	11.7992	0.301992	0.231482	1.3046	0.192029	0.999994
TRINITY_DN152068_c0_g1	6.67981	-0.404481	0.82677	-0.489231	0.624678	0.999994
TRINITY_DN152069_c0_g1	5.72488	-0.0196439	0.908673	-0.0216182	0.982753	0.999994
TRINITY_DN15207_c0_g1	5.92891	1.2542	1.22618	1.02285	0.30638	0.999994
TRINITY_DN152070_c0_g1	0	0	0	0	1	NA
TRINITY_DN152071_c0_g1	13.3885	-0.00154742	0.235848	-0.00656109	0.994765	0.999994
TRINITY_DN152072_c0_g1	5.50264	0.910135	1.3836	0.657802	0.510665	0.999994
TRINITY_DN152073_c0_g1	2.92568	-0.54369	2.95417	-0.184041	0.853981	0.999994
TRINITY_DN152075_c0_g1	1.70287	3.20055	2.87049	1.11499	0.264856	0.999994
TRINITY_DN152076_c0_g1	6.92729	0.896626	1.88549	0.47554	0.634402	0.999994
TRINITY_DN152077_c0_g1	14.7479	0.758194	0.371542	2.04067	0.041284	0.999994
TRINITY_DN152078_c0_g1	6.68182	-0.22609	1.0268	-0.220189	0.825724	0.999994
TRINITY_DN152079_c0_g1	6.94663	0.48957	0.502937	0.973421	0.330344	0.999994
TRINITY_DN15208_c0_g1	63.5082	0.0849649	0.236473	0.3593	0.719371	0.999994
TRINITY_DN15208_c1_g2	21.2426	0.152144	0.167684	0.907323	0.364236	0.999994
TRINITY_DN15208_c2_g2	16.601	-0.0586141	0.269	-0.217896	0.82751	0.999994
TRINITY_DN15208_c5_g1	422.624	0.0887214	0.197605	0.448985	0.653443	0.999994
TRINITY_DN15208_c6_g1	206.759	0.0158374	0.173773	0.0911382	0.927383	0.999994
TRINITY_DN15208_c7_g1	19.3985	0.482009	0.478247	1.00787	0.313519	0.999994
TRINITY_DN15208_c8_g1	39.1546	-0.507775	0.86166	-0.589299	0.555661	0.999994
TRINITY_DN15208_c9_g1	18.1475	0.274555	1.01812	0.269668	0.787415	0.999994
TRINITY_DN152080_c0_g1	14.1955	0.162857	0.310415	0.524643	0.599831	0.999994
TRINITY_DN152081_c0_g1	1.19628	-2.85828	3.00287	-0.951847	NA	NA
TRINITY_DN152083_c0_g1	5.11527	-0.402851	0.684437	-0.588587	0.556138	0.999994
TRINITY_DN152085_c0_g1	37.4448	0.2836	0.25706	1.10324	0.269921	0.999994
TRINITY_DN152086_c0_g1	5.3744	3.83275	1.55014	2.47253	0.0134162	0.999994
TRINITY_DN152087_c0_g1	2.74531	-0.287595	2.56185	-0.112261	0.910617	0.999994
TRINITY_DN152089_c0_g1	0.534509	-2.19535	3.0067	-0.730153	NA	NA
TRINITY_DN15209_c0_g1	12.9514	0.220869	0.328312	0.672741	0.501112	0.999994
TRINITY_DN15209_c0_g2	10.8449	0.170029	0.382913	0.444041	0.657013	0.999994
TRINITY_DN15209_c1_g1	9.03746	1.31153	0.760884	1.7237	0.0847624	0.999994
TRINITY_DN152090_c0_g1	0.877035	-0.463292	2.99414	-0.154733	0.877032	0.999994
TRINITY_DN152091_c0_g1	3.11383	0.689685	1.14409	0.602823	0.546626	0.999994
TRINITY_DN152092_c0_g1	4.36925	1.339	1.54841	0.864761	0.38717	0.999994
TRINITY_DN152093_c0_g1	5.9459	0.291382	1.06789	0.272858	0.784962	0.999994
TRINITY_DN152094_c0_g1	1.14926	1.11974	2.99024	0.374464	0.708059	0.999994
TRINITY_DN152096_c0_g1	0	0	0	0	1	NA
TRINITY_DN152097_c0_g1	3.31519	-0.424161	1.70884	-0.248216	0.803967	0.999994
TRINITY_DN152099_c0_g1	7.70423	0.12773	0.979039	0.130465	0.896199	0.999994
TRINITY_DN1521_c0_g1	632.511	-0.0884256	0.0432599	-2.04405	0.0409482	0.999994
TRINITY_DN152100_c0_g1	5.11616	-1.06926	1.75411	-0.609575	0.542143	0.999994
TRINITY_DN152101_c0_g1	16.3475	-0.263366	0.286018	-0.920803	0.357153	0.999994
TRINITY_DN152102_c0_g1	2.36254	-1.20633	1.36479	-0.883896	0.376752	0.999994
TRINITY_DN152103_c0_g1	4.84905	0.180964	1.03582	0.174705	0.861311	0.999994
TRINITY_DN152104_c0_g1	27.1378	-0.682059	0.746693	-0.913439	0.361012	0.999994
TRINITY_DN152105_c0_g1	10.0055	0.0819515	0.721868	0.113527	0.909613	0.999994
TRINITY_DN152106_c0_g1	4.48521	0.182622	0.589652	0.309712	0.75678	0.999994
TRINITY_DN152108_c0_g1	4.01471	-0.280263	0.909154	-0.308268	0.757879	0.999994
TRINITY_DN152109_c0_g1	4.51217	-0.698051	2.04957	-0.340583	0.733417	0.999994
TRINITY_DN15211_c0_g1	32.5161	0.170132	0.25968	0.65516	0.512365	0.999994
TRINITY_DN152110_c0_g1	2.66036	1.19191	1.53795	0.775001	0.438339	0.999994
TRINITY_DN152111_c0_g1	3.3959	1.91376	2.06882	0.925049	0.35494	0.999994
TRINITY_DN152113_c0_g1	7.33403	-0.145691	0.350682	-0.415451	0.677812	0.999994
TRINITY_DN152114_c0_g1	3.24393	4.86114	2.51919	1.92964	0.0536509	0.999994
TRINITY_DN152117_c0_g1	2.50729	0.0806625	1.31477	0.061351	0.95108	0.999994
TRINITY_DN152118_c0_g1	5.67755	-0.01656	0.613984	-0.0269713	0.978483	0.999994
TRINITY_DN152119_c0_g1	16.1498	0.116219	0.467912	0.248378	0.803842	0.999994
TRINITY_DN15212_c0_g1	44.538	0.162669	0.241421	0.673799	0.500439	0.999994
TRINITY_DN15212_c0_g2	52.3417	0.097471	0.686635	0.141955	0.887116	0.999994
TRINITY_DN15212_c0_g3	9.18176	-1.78039	1.47934	-1.2035	0.228781	0.999994
TRINITY_DN15212_c1_g1	101.716	-0.0495785	0.242315	-0.204603	0.837882	0.999994
TRINITY_DN15212_c3_g1	38.9714	-0.0904811	0.487815	-0.185483	0.852851	0.999994
TRINITY_DN15212_c6_g1	58.7939	-0.0934091	0.321607	-0.290445	0.771476	0.999994
TRINITY_DN152120_c0_g1	8.95139	1.87764	1.13537	1.65377	0.0981734	0.999994
TRINITY_DN152121_c0_g1	1.77403	0.861847	2.98479	0.288746	0.772776	0.999994
TRINITY_DN152123_c0_g1	2.49265	1.4518	2.20531	0.658321	0.510332	0.999994
TRINITY_DN152124_c0_g1	6.10352	1.55027	1.27754	1.21348	0.224946	0.999994
TRINITY_DN152125_c0_g1	4.93106	-0.557435	1.40775	-0.395976	0.692123	0.999994
TRINITY_DN152126_c0_g1	1.40837	-2.17975	2.98184	-0.731009	0.464774	0.999994
TRINITY_DN152128_c0_g1	9.86251	-1.51456	1.01057	-1.49871	0.133948	0.999994
TRINITY_DN152129_c0_g1	8.85763	-0.166524	0.338541	-0.491888	0.622799	0.999994
TRINITY_DN152130_c0_g1	12.5963	0.539877	0.708763	0.761717	0.446229	0.999994
TRINITY_DN152131_c0_g1	11.3256	-0.0135876	0.269644	-0.0503908	0.959811	0.999994
TRINITY_DN152133_c0_g1	18.9848	-0.128884	0.197377	-0.652984	0.513767	0.999994
TRINITY_DN152134_c0_g1	3.41788	1.17309	1.8854	0.622196	0.533813	0.999994
TRINITY_DN152136_c0_g1	13.0961	0.0329475	0.599429	0.0549648	0.956166	0.999994
TRINITY_DN152138_c0_g1	22.4498	-0.0247674	0.838349	-0.029543	0.976432	0.999994
TRINITY_DN152139_c0_g1	5.97544	-0.469348	1.39632	-0.336133	0.736771	0.999994
TRINITY_DN15214_c0_g1	3.40347	0.0334241	1.2717	0.026283	0.979032	0.999994
TRINITY_DN152140_c0_g1	26.8566	-0.615127	0.462107	-1.33114	0.183144	0.999994
TRINITY_DN152142_c0_g1	12.5212	0.189214	0.269976	0.700854	0.483394	0.999994
TRINITY_DN152143_c0_g1	1.30657	0.0166912	2.99108	0.00558032	NA	NA
TRINITY_DN152146_c0_g1	3.96754	0.156407	0.966739	0.161788	0.871473	0.999994
TRINITY_DN152148_c0_g1	20.1631	0.57641	0.502807	1.14639	0.251635	0.999994
TRINITY_DN152149_c0_g1	5.58785	-1.49593	0.886648	-1.68718	0.0915693	0.999994
TRINITY_DN15215_c0_g1	7.90049	0.397124	1.07617	0.369017	0.712115	0.999994
TRINITY_DN15215_c0_g2	4.95476	-0.508575	0.691582	-0.735379	0.462108	0.999994
TRINITY_DN152150_c0_g1	13.0805	0.141058	0.667436	0.211342	0.83262	0.999994
TRINITY_DN152151_c0_g1	2.80834	1.11743	0.80201	1.39328	0.163534	0.999994
TRINITY_DN152152_c0_g1	18.2585	0.852495	0.973031	0.876123	0.380963	0.999994
TRINITY_DN152154_c0_g1	2.61355	3.19974	2.87307	1.1137	0.265408	0.999994
TRINITY_DN152155_c0_g1	2.71636	0.718198	0.919544	0.781038	0.43478	0.999994
TRINITY_DN152156_c0_g1	8.68231	-0.629562	1.78563	-0.352571	0.72441	0.999994
TRINITY_DN152158_c0_g1	4.63628	0.352627	1.14553	0.307828	0.758213	0.999994
TRINITY_DN152159_c0_g1	6.05522	-0.785263	0.986409	-0.796083	0.425984	0.999994
TRINITY_DN15216_c0_g1	16.4156	0.596372	0.338743	1.76054	0.0783156	0.999994
TRINITY_DN15216_c0_g2	10.056	1.07336	0.356787	3.00841	0.00262619	0.97584
TRINITY_DN152161_c0_g1	3.67128	0.822286	1.87942	0.437521	0.661734	0.999994
TRINITY_DN152164_c0_g1	3.67316	-3.17862	1.69932	-1.87053	0.0614107	0.999994
TRINITY_DN152165_c0_g1	5.82674	0.168738	0.550876	0.306309	0.759369	0.999994
TRINITY_DN152169_c0_g1	3.86924	0.40272	1.27851	0.314992	0.752768	0.999994
TRINITY_DN15217_c0_g1	27.6665	0.28164	0.567081	0.496648	0.619437	0.999994
TRINITY_DN152170_c0_g1	5.09444	-0.0224398	0.439335	-0.0510768	0.959264	0.999994
TRINITY_DN152171_c0_g1	3.36761	-1.004	0.749198	-1.3401	0.180213	0.999994
TRINITY_DN152172_c0_g1	13.7614	-0.149607	0.180223	-0.830119	0.406471	0.999994
TRINITY_DN152174_c0_g1	15.1609	-0.433108	0.223119	-1.94115	0.0522398	0.999994
TRINITY_DN152175_c0_g1	8.65577	-0.111211	0.970149	-0.114633	0.908736	0.999994
TRINITY_DN152179_c0_g1	6.20147	-0.235203	0.985808	-0.238589	0.811425	0.999994
TRINITY_DN15218_c0_g1	17.5167	-0.144623	0.258845	-0.558724	0.57635	0.999994
TRINITY_DN15218_c0_g2	28.1177	-1.07858	0.696982	-1.5475	0.121744	0.999994
TRINITY_DN15218_c0_g3	50.4502	-0.10692	0.398901	-0.268037	0.788671	0.999994
TRINITY_DN15218_c0_g4	22.1432	-0.289915	0.285507	-1.01544	0.309897	0.999994
TRINITY_DN15218_c1_g1	17.4169	-0.167779	0.570607	-0.294036	0.76873	0.999994
TRINITY_DN152180_c0_g1	7.11229	0.0458134	1.64079	0.0279216	0.977725	0.999994
TRINITY_DN152181_c0_g1	1.66597	-0.174378	1.78784	-0.0975356	0.922301	0.999994
TRINITY_DN152182_c0_g1	8.35284	1.437	1.07105	1.34168	0.1797	0.999994
TRINITY_DN152184_c0_g1	9.79312	1.22436	1.53225	0.799064	0.424253	0.999994
TRINITY_DN152185_c0_g1	3.40001	-0.679254	1.35301	-0.502032	0.615645	0.999994
TRINITY_DN152186_c0_g1	8.14253	0.206486	0.48094	0.429339	0.667677	0.999994
TRINITY_DN152187_c0_g1	8.35683	-0.393189	1.10042	-0.357307	0.720862	0.999994
TRINITY_DN152188_c0_g1	7.17819	-0.162286	0.614914	-0.263917	0.791844	0.999994
TRINITY_DN152189_c0_g1	7.36725	0.813421	1.2207	0.666358	0.505182	0.999994
TRINITY_DN15219_c0_g1	19.2276	0.18611	0.336874	0.552462	0.580632	0.999994
TRINITY_DN152190_c0_g1	9.47532	0.147741	0.537241	0.275	0.783316	0.999994
TRINITY_DN152191_c0_g1	9.21198	1.82842	0.746062	2.45075	0.0142557	0.999994
TRINITY_DN152192_c0_g1	6.47078	0.419669	1.30611	0.321312	0.747974	0.999994
TRINITY_DN152195_c0_g1	1.55665	1.92139	2.73175	0.703355	0.481835	0.999994
TRINITY_DN152196_c0_g1	3.05025	-0.155733	2.48166	-0.0627535	0.949963	0.999994
TRINITY_DN152198_c0_g1	6.84784	0.115563	0.471768	0.244958	0.806489	0.999994
TRINITY_DN1522_c0_g1	1153.97	-0.145402	0.0942534	-1.54267	0.122911	0.999994
TRINITY_DN15220_c0_g1	74.1566	-0.0180592	0.106517	-0.169543	0.865369	0.999994
TRINITY_DN15220_c1_g1	60.1807	-0.0431735	0.0850786	-0.507455	0.611836	0.999994
TRINITY_DN15220_c1_g2	11.5326	-0.60064	0.487478	-1.23214	0.217898	0.999994
TRINITY_DN15220_c2_g1	19.0807	0.0443573	0.188929	0.234783	0.814377	0.999994
TRINITY_DN15220_c2_g2	23.23	-0.172681	0.282434	-0.611402	0.540933	0.999994
TRINITY_DN15220_c4_g1	68.4708	0.766055	0.261633	2.92798	0.00341176	0.999994
TRINITY_DN15220_c5_g1	13.9383	0.220534	0.230236	0.957861	0.338133	0.999994
TRINITY_DN15220_c6_g1	8.49513	0.883942	0.641477	1.37798	0.16821	0.999994
TRINITY_DN152203_c0_g1	13.2047	0.123954	0.900855	0.137596	0.89056	0.999994
TRINITY_DN152204_c0_g1	11.2974	0.0836305	1.19387	0.0700498	0.944154	0.999994
TRINITY_DN152207_c0_g1	11.2588	-0.4595	0.569699	-0.806566	0.419916	0.999994
TRINITY_DN152208_c0_g1	2.06208	-0.57938	2.91148	-0.198998	0.842264	0.999994
TRINITY_DN152209_c0_g1	10.307	-0.660921	1.66313	-0.397396	0.691075	0.999994
TRINITY_DN152210_c0_g1	4.82257	0.853737	0.902664	0.945797	0.344252	0.999994
TRINITY_DN152211_c0_g1	5.21233	0.186895	1.39942	0.133552	0.893757	0.999994
TRINITY_DN152212_c0_g1	6.25412	-0.0915313	0.438039	-0.208957	0.834482	0.999994
TRINITY_DN152213_c0_g1	16.0979	-0.168464	0.209064	-0.805802	0.420357	0.999994
TRINITY_DN152215_c0_g1	23.2405	-0.278684	0.264365	-1.05416	0.291807	0.999994
TRINITY_DN152217_c0_g1	6.97278	-0.0196669	0.896726	-0.0219318	0.982502	0.999994
TRINITY_DN152218_c0_g1	11.0332	-0.191465	0.629625	-0.304094	0.761056	0.999994
TRINITY_DN15222_c0_g1	7.43976	-0.377527	0.305812	-1.23451	0.217014	0.999994
TRINITY_DN152223_c0_g1	43.6838	0.0393408	0.395076	0.0995776	0.92068	0.999994
TRINITY_DN152224_c0_g1	0.611561	1.55014	3.01278	0.514521	0.606888	0.999994
TRINITY_DN152226_c0_g1	1.75729	-3.10976	2.98048	-1.04338	0.296773	0.999994
TRINITY_DN152228_c0_g1	5.63897	-0.770053	1.06226	-0.724918	0.468502	0.999994
TRINITY_DN15223_c0_g1	1735.41	0.0127859	0.0259496	0.49272	0.62221	0.999994
TRINITY_DN15223_c1_g1	381.216	-0.115626	0.10517	-1.09943	0.271583	0.999994
TRINITY_DN15223_c2_g1	10.0092	-0.471213	0.734072	-0.641916	0.520928	0.999994
TRINITY_DN15223_c3_g1	2.45687	0.422222	1.22343	0.345112	0.73001	0.999994
TRINITY_DN152231_c0_g1	9.14357	-0.467022	1.16928	-0.399409	0.689592	0.999994
TRINITY_DN152232_c0_g1	10.0102	-0.741746	1.64062	-0.452113	0.651187	0.999994
TRINITY_DN152233_c0_g1	1.27025	-3.79566	2.98832	-1.27017	0.204026	0.999994
TRINITY_DN152235_c0_g1	4.79975	0.00896606	0.785473	0.0114149	0.990892	0.999994
TRINITY_DN152236_c0_g1	3.47744	-0.595846	1.46878	-0.405675	0.684982	0.999994
TRINITY_DN152237_c0_g1	6.31357	-0.0956394	0.412979	-0.231584	0.816861	0.999994
TRINITY_DN152238_c0_g1	2.50281	2.38822	1.81619	1.31496	0.188525	0.999994
TRINITY_DN15224_c0_g1	10.0389	0.131961	0.29397	0.448891	0.65351	0.999994
TRINITY_DN152244_c0_g1	0.532577	2.46632	3.00253	0.821411	0.411412	0.999994
TRINITY_DN152249_c0_g1	6.42955	-0.191636	0.428449	-0.447279	0.654674	0.999994
TRINITY_DN15225_c0_g1	19.4505	0.779718	0.275189	2.83339	0.00460566	0.999994
TRINITY_DN152251_c0_g1	2.95538	0.325256	0.934783	0.347948	0.727879	0.999994
TRINITY_DN152252_c0_g1	4.37155	-0.214224	0.722316	-0.296579	0.766788	0.999994
TRINITY_DN152253_c0_g1	4.63404	-3.44067	1.63528	-2.10403	0.0353761	0.999994
TRINITY_DN152254_c0_g1	4.9245	-0.802957	2.06657	-0.388547	0.697612	0.999994
TRINITY_DN152256_c0_g1	3.52356	1.47875	1.6577	0.89205	0.372366	0.999994
TRINITY_DN152258_c0_g1	7.33158	-0.103556	1.20657	-0.0858263	0.931604	0.999994
TRINITY_DN152259_c0_g1	3.79461	1.569	2.22806	0.704198	0.48131	0.999994
TRINITY_DN15226_c0_g1	24.4544	-0.0835898	0.148474	-0.562993	0.573439	0.999994
TRINITY_DN152261_c0_g1	1.27732	3.68003	2.99247	1.22976	0.218786	0.999994
TRINITY_DN152262_c0_g1	35.9219	-0.00906926	0.178233	-0.0508843	0.959418	0.999994
TRINITY_DN152264_c0_g1	3.83607	0.205495	1.10369	0.18619	0.852296	0.999994
TRINITY_DN152266_c0_g1	6.91134	0.149037	0.32239	0.462286	0.643876	0.999994
TRINITY_DN152268_c0_g1	0.254528	-1.60927	3.01254	-0.534189	0.593211	0.999994
TRINITY_DN15227_c0_g1	131.347	-0.0406866	0.0933921	-0.435653	0.663088	0.999994
TRINITY_DN15227_c0_g2	7.48894	1.96001	1.26275	1.55217	0.120622	0.999994
TRINITY_DN15227_c1_g1	39.025	0.122803	0.183188	0.670363	0.502627	0.999994
TRINITY_DN15227_c2_g1	6.46814	0.0220945	1.0118	0.0218369	0.982578	0.999994
TRINITY_DN15227_c2_g2	4.93052	-2.49501	1.97943	-1.26047	0.2075	0.999994
TRINITY_DN15227_c4_g1	4.50732	-1.26691	1.21723	-1.04081	0.297962	0.999994
TRINITY_DN15227_c6_g1	16.5465	0.0223591	0.394614	0.0566607	0.954816	0.999994
TRINITY_DN152270_c0_g1	7.2143	0.29869	1.16127	0.25721	0.797017	0.999994
TRINITY_DN152272_c0_g1	6.39707	0.228793	0.628168	0.364222	0.715692	0.999994
TRINITY_DN152273_c0_g1	16.2671	0.743149	1.23421	0.602125	0.547091	0.999994
TRINITY_DN152275_c0_g1	15.7586	-0.612829	1.2518	-0.489559	0.624446	0.999994
TRINITY_DN152276_c0_g1	9.82495	0.0553051	0.776252	0.0712463	0.943202	0.999994
TRINITY_DN152279_c0_g1	11.9305	0.0574258	1.55166	0.0370092	0.970478	0.999994
TRINITY_DN15228_c0_g1	17.6853	0.582064	0.747913	0.778251	0.436421	0.999994
TRINITY_DN15228_c0_g2	28.4996	-0.29919	0.311943	-0.959116	0.3375	0.999994
TRINITY_DN152280_c0_g1	2.28755	-1.59047	1.50064	-1.05986	0.289208	0.999994
TRINITY_DN152281_c0_g1	20.8912	-0.0421445	0.273586	-0.154045	0.877574	0.999994
TRINITY_DN152282_c0_g1	8.6552	-0.297376	0.267729	-1.11073	0.266683	0.999994
TRINITY_DN152283_c0_g1	4.83597	-1.09074	2.25061	-0.484642	0.627931	0.999994
TRINITY_DN152285_c0_g1	4.75775	1.26535	1.26397	1.00109	0.316782	0.999994
TRINITY_DN152286_c0_g1	14.0472	0.0308007	0.362194	0.0850392	0.93223	0.999994
TRINITY_DN152287_c0_g1	4.17793	-1.82187	1.84369	-0.988168	0.32307	0.999994
TRINITY_DN152288_c0_g1	2.59219	2.82196	2.65844	1.06151	0.288458	0.999994
TRINITY_DN152289_c0_g1	4.9501	-1.01898	2.76372	-0.3687	0.712351	0.999994
TRINITY_DN15229_c0_g1	2.15466	-0.277354	2.95824	-0.0937563	0.925303	0.999994
TRINITY_DN15229_c0_g2	6.04603	-1.6883	1.49054	-1.13268	0.25735	0.999994
TRINITY_DN15229_c1_g1	1.79008	-2.38999	2.97848	-0.80242	NA	NA
TRINITY_DN152291_c0_g1	7.39913	-0.435891	1.02223	-0.42641	0.669809	0.999994
TRINITY_DN152292_c0_g1	0.968901	-0.241763	2.99325	-0.0807695	NA	NA
TRINITY_DN152293_c0_g1	1.14174	-3.81398	2.18302	-1.74711	0.0806179	0.999994
TRINITY_DN152295_c0_g1	4.40429	0.28605	1.20213	0.237952	0.811919	0.999994
TRINITY_DN152296_c0_g1	4.7427	0.800145	1.67822	0.476782	0.633518	0.999994
TRINITY_DN152298_c0_g1	1.73362	-1.363	2.82198	-0.482993	0.6291	0.999994
TRINITY_DN1523_c0_g1	1854.35	-0.0828864	0.0699809	-1.18442	0.236249	0.999994
TRINITY_DN1523_c0_g2	7.97332	-0.846183	1.62443	-0.520912	0.602428	0.999994
TRINITY_DN15230_c0_g1	5.90535	-0.0663756	0.318619	-0.208322	0.834977	0.999994
TRINITY_DN152300_c0_g1	5.94232	0.705611	1.37226	0.514196	0.607115	0.999994
TRINITY_DN152301_c0_g1	1.11992	-2.8022	3.00317	-0.933079	0.350779	0.999994
TRINITY_DN152302_c0_g1	6.01618	-1.88278	1.37625	-1.36805	0.171297	0.999994
TRINITY_DN152304_c0_g1	3.16011	1.51196	1.30583	1.15785	0.246926	0.999994
TRINITY_DN152305_c0_g1	7.68978	0.0829441	1.10127	0.0753164	0.939963	0.999994
TRINITY_DN152306_c0_g1	3.50063	1.15498	1.82446	0.633054	0.526698	0.999994
TRINITY_DN152307_c0_g1	2.92299	-1.39136	2.83728	-0.490385	0.623862	0.999994
TRINITY_DN152309_c0_g1	3.81211	0.14548	1.1157	0.130394	0.896255	0.999994
TRINITY_DN15231_c1_g1	10.7807	-0.0951534	0.422232	-0.225358	0.821701	0.999994
TRINITY_DN15231_c2_g1	14.6979	1.11682	0.711576	1.56951	0.11653	0.999994
TRINITY_DN152310_c0_g1	7.82016	0.108887	0.788109	0.138162	0.890113	0.999994
TRINITY_DN152311_c0_g1	9.96948	0.0524985	1.37735	0.0381155	0.969596	0.999994
TRINITY_DN152314_c0_g1	0.593631	-0.40259	2.99889	-0.134246	0.893208	0.999994
TRINITY_DN152315_c0_g1	3.60565	0.10844	2.95063	0.0367515	0.970683	0.999994
TRINITY_DN152317_c0_g1	4.27897	0.655936	0.56544	1.16005	0.24603	0.999994
TRINITY_DN152319_c0_g1	6.85515	0.622542	2.26967	0.274288	0.783864	0.999994
TRINITY_DN15232_c0_g1	152.088	0.473135	0.36222	1.30621	0.191483	0.999994
TRINITY_DN152320_c0_g1	13.9515	-0.0904686	0.206993	-0.437062	0.662067	0.999994
TRINITY_DN152321_c0_g1	13.0759	0.208513	0.325333	0.640924	0.521572	0.999994
TRINITY_DN152322_c0_g1	6.69488	1.31657	0.955624	1.37771	0.168292	0.999994
TRINITY_DN152324_c0_g1	0.661773	-2.36747	3.00553	-0.787707	NA	NA
TRINITY_DN152325_c0_g1	17.1685	0.176749	0.758821	0.232926	0.815819	0.999994
TRINITY_DN152328_c0_g1	0.534509	-2.19535	3.0067	-0.730153	NA	NA
TRINITY_DN152329_c0_g1	2.95997	0.137002	2.56238	0.0534667	0.95736	0.999994
TRINITY_DN15233_c0_g1	7.61628	-0.470317	1.44637	-0.32517	0.745053	0.999994
TRINITY_DN152330_c0_g1	4.12564	-4.2505	2.97073	-1.43079	0.152489	0.999994
TRINITY_DN152331_c0_g1	8.9773	-0.817499	0.968729	-0.843889	0.398732	0.999994
TRINITY_DN152332_c0_g1	183.876	-0.0530362	0.0774796	-0.684519	0.493648	0.999994
TRINITY_DN152333_c0_g1	6.43442	0.388314	0.643163	0.603757	0.546005	0.999994
TRINITY_DN152334_c0_g1	4879.72	-0.0661563	0.0581484	-1.13771	0.25524	0.999994
TRINITY_DN152335_c0_g1	6.58105	-1.19432	1.27778	-0.93468	0.349953	0.999994
TRINITY_DN152336_c0_g1	11.0512	0.0861808	0.320523	0.268876	0.788025	0.999994
TRINITY_DN152337_c0_g1	6.95902	1.16354	1.89408	0.614305	0.539014	0.999994
TRINITY_DN152338_c0_g1	5.97312	-0.0610439	1.66941	-0.0365662	0.970831	0.999994
TRINITY_DN152339_c0_g1	8.60328	0.252794	0.316365	0.79906	0.424256	0.999994
TRINITY_DN15234_c0_g1	22.0287	0.193602	0.32492	0.595846	0.551278	0.999994
TRINITY_DN15234_c1_g1	14.9737	-0.245552	0.217283	-1.13011	0.258432	0.999994
TRINITY_DN152340_c0_g1	3.54989	1.39411	2.0356	0.684866	0.493428	0.999994
TRINITY_DN152341_c0_g1	6.72493	0.911851	1.32003	0.690782	0.489703	0.999994
TRINITY_DN152342_c0_g1	12.8727	0.325872	0.953622	0.34172	0.732562	0.999994
TRINITY_DN152343_c0_g1	3.81995	-0.253409	2.1091	-0.12015	0.904364	0.999994
TRINITY_DN152344_c0_g1	3.12291	-2.74402	2.88126	-0.952369	0.34091	0.999994
TRINITY_DN152345_c0_g1	1.59952	-0.464615	2.98957	-0.155412	NA	NA
TRINITY_DN152346_c0_g1	1.50424	0.290226	2.9906	0.0970459	0.92269	0.999994
TRINITY_DN152348_c0_g1	13.084	0.100188	0.291215	0.344035	0.73082	0.999994
TRINITY_DN15235_c0_g1	6.29034	3.762	2.10288	1.78897	0.0736196	0.999994
TRINITY_DN15235_c0_g2	3.59697	-2.25982	1.85205	-1.22018	0.222399	0.999994
TRINITY_DN152350_c0_g1	5.68804	-0.11075	1.52682	-0.0725367	0.942175	0.999994
TRINITY_DN152353_c0_g1	5.47086	-1.03178	1.2812	-0.805319	0.420636	0.999994
TRINITY_DN152354_c0_g1	3.05501	0.768824	2.69758	0.285005	0.775641	0.999994
TRINITY_DN152355_c0_g1	9.30835	0.157881	0.382721	0.412522	0.679957	0.999994
TRINITY_DN152356_c0_g1	9.50807	0.644315	0.857228	0.751626	0.452276	0.999994
TRINITY_DN152357_c0_g1	5.01573	0.423158	1.38728	0.305027	0.760346	0.999994
TRINITY_DN152358_c0_g1	2.61231	2.08649	1.59848	1.3053	0.191791	0.999994
TRINITY_DN15236_c0_g1	5.72405	0.022825	0.899194	0.0253839	0.979749	0.999994
TRINITY_DN152360_c0_g1	4.70874	-3.89356	2.41857	-1.60986	0.107427	0.999994
TRINITY_DN152362_c0_g1	3.41521	-0.10214	1.24903	-0.0817761	0.934825	0.999994
TRINITY_DN152364_c0_g1	11.7253	0.310365	0.380129	0.816472	0.41423	0.999994
TRINITY_DN152365_c0_g1	0.559962	-2.23272	3.00643	-0.74265	NA	NA
TRINITY_DN152368_c0_g1	4.82897	-0.673529	1.35913	-0.495559	0.620206	0.999994
TRINITY_DN152370_c0_g1	0	0	0	0	1	NA
TRINITY_DN152371_c0_g1	4.18621	-0.290377	1.04443	-0.278025	0.780993	0.999994
TRINITY_DN152372_c0_g1	12.2214	0.392979	0.508398	0.772974	0.439538	0.999994
TRINITY_DN152374_c0_g1	14.3714	0.125363	0.219949	0.569964	0.568702	0.999994
TRINITY_DN152378_c0_g1	20.8772	-0.0806915	0.226971	-0.355514	0.722205	0.999994
TRINITY_DN152379_c0_g1	1.24478	-3.91183	2.98813	-1.30912	NA	NA
TRINITY_DN15238_c0_g1	876.296	0.0742853	0.0547798	1.35607	0.175077	0.999994
TRINITY_DN15238_c0_g2	408.163	0.11176	0.0764975	1.46096	0.144028	0.999994
TRINITY_DN15238_c1_g1	1072.99	0.0302314	0.0968359	0.312192	0.754894	0.999994
TRINITY_DN15238_c2_g1	13.8294	0.195537	0.703856	0.277809	0.781159	0.999994
TRINITY_DN15238_c3_g1	8.74318	0.541369	0.84799	0.638415	0.523204	0.999994
TRINITY_DN15238_c4_g1	132.285	-0.787536	1.11869	-0.703981	0.481444	0.999994
TRINITY_DN15238_c5_g1	10.7654	-0.101863	0.267645	-0.380591	0.703506	0.999994
TRINITY_DN152381_c0_g1	3.66243	0.587251	2.54292	0.230936	0.817365	0.999994
TRINITY_DN152383_c0_g1	4.93819	-0.25831	1.11802	-0.231042	0.817282	0.999994
TRINITY_DN152384_c0_g1	3.98751	-0.252098	1.58752	-0.1588	0.873826	0.999994
TRINITY_DN152387_c0_g1	25.0752	0.217166	0.16432	1.3216	0.1863	0.999994
TRINITY_DN152388_c0_g1	6.78132	0.573193	0.500403	1.14546	0.252018	0.999994
TRINITY_DN152389_c0_g1	9.78362	-0.0850889	0.398774	-0.213376	0.831033	0.999994
TRINITY_DN15239_c0_g1	10.9719	-0.058002	0.365651	-0.158627	0.873963	0.999994
TRINITY_DN15239_c1_g1	8.27269	-0.820902	1.61697	-0.507678	0.611679	0.999994
TRINITY_DN15239_c2_g1	11.957	-0.938301	2.22911	-0.420931	0.673806	0.999994
TRINITY_DN15239_c3_g1	9.44248	-0.75605	1.16623	-0.648285	0.5168	0.999994
TRINITY_DN152390_c0_g1	14.0558	-0.47353	0.439803	-1.07668	0.281621	0.999994
TRINITY_DN152391_c0_g1	9.4308	0.127321	0.969636	0.131308	0.895531	0.999994
TRINITY_DN152392_c0_g1	46.4247	0.0592781	0.850688	0.0696826	0.944446	0.999994
TRINITY_DN152396_c0_g1	4.33348	1.19187	0.877899	1.35764	0.174579	0.999994
TRINITY_DN152397_c0_g1	3.25192	0.0686477	1.18053	0.05815	0.953629	0.999994
TRINITY_DN152398_c0_g1	0.948268	-3.47391	2.99164	-1.16121	NA	NA
TRINITY_DN152399_c0_g1	3.76039	0.180694	1.35957	0.132905	0.894268	0.999994
TRINITY_DN1524_c0_g1	232.031	-0.0251992	0.0716684	-0.351608	0.725133	0.999994
TRINITY_DN1524_c0_g2	614.289	-0.0397945	0.0520982	-0.763837	0.444964	0.999994
TRINITY_DN15240_c0_g1	40.4886	-0.0956481	0.236473	-0.404478	0.685861	0.999994
TRINITY_DN152400_c0_g1	3.48081	-0.0482693	2.56004	-0.0188549	0.984957	0.999994
TRINITY_DN152402_c0_g1	18.9167	0.184541	0.304346	0.606354	0.544279	0.999994
TRINITY_DN152404_c0_g1	9.84676	-0.118446	0.383772	-0.308635	0.757599	0.999994
TRINITY_DN152405_c0_g1	2.11645	-2.31425	2.42931	-0.952636	0.340774	0.999994
TRINITY_DN152407_c0_g1	3.06815	-0.264803	1.67797	-0.157812	0.874605	0.999994
TRINITY_DN15241_c0_g1	25.673	-0.119712	0.784444	-0.152607	0.878708	0.999994
TRINITY_DN152410_c0_g1	3.92856	-0.679278	2.53941	-0.267494	0.789089	0.999994
TRINITY_DN152412_c0_g1	9.70774	-0.308215	0.777701	-0.396315	0.691873	0.999994
TRINITY_DN152414_c0_g1	14.1765	1.24095	1.74261	0.712123	0.476389	0.999994
TRINITY_DN152415_c0_g1	4.22157	-0.378523	2.08619	-0.181443	0.85602	0.999994
TRINITY_DN152416_c0_g1	11.6335	0.429053	0.482519	0.889194	0.373899	0.999994
TRINITY_DN152417_c0_g1	4.86121	0.502708	1.89567	0.265188	0.790865	0.999994
TRINITY_DN152418_c0_g1	15.0533	0.103397	0.348942	0.296315	0.76699	0.999994
TRINITY_DN15242_c0_g1	11.1187	-1.03199	1.17533	-0.878042	0.379921	0.999994
TRINITY_DN152421_c0_g1	12.9462	-0.177106	0.21308	-0.831174	0.405875	0.999994
TRINITY_DN152422_c0_g1	13.4475	0.304639	0.289352	1.05283	0.292418	0.999994
TRINITY_DN152423_c0_g1	0.696717	0.353739	2.01982	0.175135	0.860974	0.999994
TRINITY_DN152424_c0_g1	35.4667	-0.122328	0.544963	-0.22447	0.822391	0.999994
TRINITY_DN152425_c0_g1	6.93522	-0.403567	1.23933	-0.325634	0.744701	0.999994
TRINITY_DN152426_c0_g1	1.52348	2.34416	2.77044	0.846135	0.397477	0.999994
TRINITY_DN152427_c0_g1	0	0	0	0	1	NA
TRINITY_DN152428_c0_g1	0.424897	-2.01385	3.00816	-0.669462	0.503201	0.999994
TRINITY_DN15243_c0_g1	8.81552	-0.370742	0.578154	-0.641251	0.52136	0.999994
TRINITY_DN152431_c0_g1	1.48377	-4.07895	2.9867	-1.36571	0.172031	0.999994
TRINITY_DN152432_c0_g1	5.01084	1.30526	1.88817	0.69128	0.48939	0.999994
TRINITY_DN152433_c0_g1	9.428	-0.0408026	0.361369	-0.112911	0.910101	0.999994
TRINITY_DN152434_c0_g1	3.60645	-0.370243	0.808037	-0.4582	0.646809	0.999994
TRINITY_DN152436_c0_g1	4.70334	-1.86274	1.34464	-1.38531	0.165957	0.999994
TRINITY_DN152437_c0_g1	10.4468	1.41273	1.75369	0.805577	0.420487	0.999994
TRINITY_DN152438_c0_g1	1.10896	-2.54177	2.83321	-0.897135	0.369647	0.999994
TRINITY_DN152439_c0_g1	1.02365	1.37917	2.99374	0.460684	NA	NA
TRINITY_DN15244_c0_g1	986.355	0.0228636	0.0445415	0.51331	0.607735	0.999994
TRINITY_DN15244_c1_g1	15.8755	0.141527	0.352373	0.401638	0.68795	0.999994
TRINITY_DN152441_c0_g1	13.2386	-0.270799	0.571497	-0.473841	0.635613	0.999994
TRINITY_DN152442_c0_g1	2.28719	-3.81979	2.77631	-1.37585	0.168867	0.999994
TRINITY_DN152444_c0_g1	7.5543	0.497669	0.411257	1.21012	0.226233	0.999994
TRINITY_DN152445_c0_g1	1.35322	1.74511	3.00023	0.581658	0.560797	0.999994
TRINITY_DN152449_c0_g1	4.08036	-1.07641	1.86473	-0.577249	0.563771	0.999994
TRINITY_DN15245_c0_g1	15.1669	0.302639	0.268017	1.12918	0.258823	0.999994
TRINITY_DN152450_c0_g1	5.11361	-1.07715	0.839949	-1.2824	0.199702	0.999994
TRINITY_DN152451_c0_g1	3.13077	-0.672674	1.22687	-0.548283	0.583498	0.999994
TRINITY_DN152452_c0_g1	9.67581	0.712742	0.46642	1.52811	0.126484	0.999994
TRINITY_DN152454_c0_g1	10.332	1.31454	0.69282	1.89738	0.0577778	0.999994
TRINITY_DN152455_c0_g1	4.08188	-1.24543	0.579946	-2.1475	0.0317537	0.999994
TRINITY_DN152456_c0_g1	0	0	0	0	1	NA
TRINITY_DN152457_c0_g1	28.4595	0.219117	0.20403	1.07394	0.282849	0.999994
TRINITY_DN152458_c0_g1	6.05905	0.221795	1.25258	0.177071	0.859452	0.999994
TRINITY_DN15246_c0_g1	5.37922	-0.985539	1.21834	-0.808917	0.418563	0.999994
TRINITY_DN152461_c0_g1	6.71999	-1.66369	2.03922	-0.815848	0.414587	0.999994
TRINITY_DN152463_c0_g1	9.45739	-0.876587	1.07653	-0.814268	0.415492	0.999994
TRINITY_DN152466_c0_g1	1.37036	-4.06828	2.98688	-1.36205	0.173183	0.999994
TRINITY_DN152467_c0_g1	6.07617	0.955744	1.21148	0.788907	0.430166	0.999994
TRINITY_DN152468_c0_g1	4.05084	-0.166881	0.56325	-0.296282	0.767015	0.999994
TRINITY_DN152469_c0_g1	2.5064	-3.70116	2.83552	-1.30529	0.191796	0.999994
TRINITY_DN15247_c0_g1	14.5705	0.220958	0.885524	0.249523	0.802957	0.999994
TRINITY_DN152470_c0_g1	0.305434	-1.75141	3.0108	-0.581709	NA	NA
TRINITY_DN152473_c0_g1	1.17281	-2.18246	2.98358	-0.731491	0.464479	0.999994
TRINITY_DN152474_c0_g1	11.7073	0.0136939	0.722592	0.018951	0.98488	0.999994
TRINITY_DN152476_c0_g1	7.1015	0.839552	1.41699	0.592489	0.553523	0.999994
TRINITY_DN152479_c0_g1	7.43924	-0.0233217	1.15803	-0.0201391	0.983932	0.999994
TRINITY_DN15248_c0_g1	40.935	-0.117195	0.711236	-0.164777	0.86912	0.999994
TRINITY_DN15248_c0_g2	12.0593	-0.579478	0.57089	-1.01504	0.310085	0.999994
TRINITY_DN15248_c1_g1	528.606	0.0142699	0.0961905	0.14835	0.882066	0.999994
TRINITY_DN15248_c1_g3	7.30774	-0.545049	0.551693	-0.987957	0.323174	0.999994
TRINITY_DN15248_c1_g4	7.19912	0.14884	1.43293	0.103872	0.917271	0.999994
TRINITY_DN15248_c2_g1	2.41205	-2.21429	2.80403	-0.789682	0.429713	0.999994
TRINITY_DN15248_c2_g3	5.72463	0.603063	0.669954	0.900155	0.368038	0.999994
TRINITY_DN15248_c3_g1	18.7789	-0.00347506	0.488321	-0.00711633	0.994322	0.999994
TRINITY_DN15248_c4_g1	7.18621	1.60557	1.72525	0.930633	0.352044	0.999994
TRINITY_DN15248_c5_g1	0.575345	-0.793973	3.00489	-0.264227	0.791605	0.999994
TRINITY_DN152481_c0_g1	1.95911	1.41535	2.98071	0.474836	NA	NA
TRINITY_DN152483_c0_g1	5.96435	-1.19457	0.968672	-1.23321	0.217499	0.999994
TRINITY_DN152485_c0_g1	3.90222	0.179054	2.25797	0.0792989	0.936795	0.999994
TRINITY_DN152486_c0_g1	4.6193	-0.454329	1.05362	-0.431207	0.666318	0.999994
TRINITY_DN152489_c0_g1	6.40115	-1.05812	0.991737	-1.06693	0.286002	0.999994
TRINITY_DN15249_c0_g1	2.39087	-0.0394896	1.70248	-0.0231953	0.981494	0.999994
TRINITY_DN152492_c0_g1	6.3358	-0.563133	1.02324	-0.550345	0.582083	0.999994
TRINITY_DN152494_c0_g1	4.70597	-1.7723	1.70962	-1.03666	0.299894	0.999994
TRINITY_DN152496_c0_g1	7.50386	0.0340224	0.718814	0.0473314	0.962249	0.999994
TRINITY_DN152497_c0_g1	67.3453	0.173622	0.260909	0.665451	0.505762	0.999994
TRINITY_DN152498_c0_g1	1.85847	4.23502	2.98932	1.41672	0.156565	0.999994
TRINITY_DN152499_c0_g1	3.6811	0.775423	1.26288	0.614012	0.539208	0.999994
TRINITY_DN1525_c0_g1	1299.5	-0.052384	0.03497	-1.49797	0.134141	0.999994
TRINITY_DN15250_c0_g1	34.7845	0.144447	0.14299	1.01019	0.312406	0.999994
TRINITY_DN15250_c1_g1	32.7477	0.623209	0.366044	1.70255	0.0886516	0.999994
TRINITY_DN15250_c10_g1	17.7626	0.431876	0.970182	0.445149	0.656212	0.999994
TRINITY_DN15250_c2_g1	13.8709	0.204727	1.21387	0.168657	0.866067	0.999994
TRINITY_DN15250_c3_g1	100.433	-0.157825	0.065232	-2.41945	0.0155442	0.999994
TRINITY_DN15250_c8_g1	11.7669	1.22731	1.37151	0.89486	0.370862	0.999994
TRINITY_DN152502_c0_g1	10.4573	0.0621938	1.05701	0.0588391	0.95308	0.999994
TRINITY_DN152503_c0_g1	4.06741	-1.46331	1.86164	-0.786034	0.431848	0.999994
TRINITY_DN152505_c0_g1	3.45857	-0.409154	2.43594	-0.167965	0.86661	0.999994
TRINITY_DN152506_c0_g1	4.71222	-0.882573	0.896761	-0.984179	0.325028	0.999994
TRINITY_DN152507_c0_g1	3.78003	-0.750023	0.66354	-1.13033	0.258335	0.999994
TRINITY_DN152508_c0_g1	31.1972	-0.0690744	0.393968	-0.17533	0.86082	0.999994
TRINITY_DN152509_c0_g1	7.46105	0.245021	1.78286	0.137431	0.89069	0.999994
TRINITY_DN15251_c0_g1	12.7677	0.613053	0.444986	1.37769	0.168298	0.999994
TRINITY_DN152510_c0_g1	2.80182	-0.968079	1.21089	-0.799474	0.424015	0.999994
TRINITY_DN152511_c0_g1	0.535363	1.49031	3.01453	0.494377	0.62104	0.999994
TRINITY_DN152513_c0_g1	9.14676	0.172907	0.290684	0.59483	0.551957	0.999994
TRINITY_DN152514_c0_g1	36.5068	-0.403847	0.536786	-0.752343	0.451845	0.999994
TRINITY_DN152515_c0_g1	4.014	0.3276	0.750847	0.436308	0.662613	0.999994
TRINITY_DN152517_c0_g1	3.04264	-0.70911	1.44918	-0.489317	0.624617	0.999994
TRINITY_DN152518_c0_g1	9.90123	0.0025873	0.598641	0.00432196	0.996552	0.999994
TRINITY_DN152519_c0_g1	4.63656	-0.800472	0.888485	-0.90094	0.36762	0.999994
TRINITY_DN15252_c0_g1	30.1558	-0.776965	0.961145	-0.808375	0.418875	0.999994
TRINITY_DN152520_c0_g1	13.065	-0.0588192	1.54712	-0.0380186	0.969673	0.999994
TRINITY_DN152522_c0_g1	7.55764	0.690627	0.660784	1.04516	0.295948	0.999994
TRINITY_DN152523_c0_g1	11.3532	-3.81011	1.23524	-3.08451	0.0020389	0.903232
TRINITY_DN152524_c0_g1	3.39467	-1.45554	2.64946	-0.549372	0.58275	0.999994
TRINITY_DN152525_c0_g1	3.15074	-0.55845	1.43677	-0.388685	0.697509	0.999994
TRINITY_DN152526_c0_g1	7.66306	1.37297	1.73583	0.790956	0.42897	0.999994
TRINITY_DN152527_c0_g1	7.91309	-0.404794	1.12191	-0.360808	0.718243	0.999994
TRINITY_DN152528_c0_g1	3.62944	0.170896	1.19454	0.143064	0.88624	0.999994
TRINITY_DN15253_c0_g1	20.5835	0.57669	1.09678	0.525803	0.599025	0.999994
TRINITY_DN152530_c0_g1	5.94107	-0.757613	1.74357	-0.434519	0.663912	0.999994
TRINITY_DN152531_c0_g1	62.5482	0.134519	0.20655	0.651268	0.514874	0.999994
TRINITY_DN152533_c0_g1	8.50759	-0.0999118	0.274777	-0.363611	0.716149	0.999994
TRINITY_DN152534_c0_g1	0	0	0	0	1	NA
TRINITY_DN152537_c0_g1	4.21079	-0.674431	1.278	-0.527724	0.597691	0.999994
TRINITY_DN152538_c0_g1	8.07558	-0.0986139	0.362301	-0.272188	0.785478	0.999994
TRINITY_DN15254_c0_g1	33.4648	0.0937485	0.405762	0.231043	0.817281	0.999994
TRINITY_DN15254_c2_g1	7.04983	0.467626	0.92899	0.50337	0.614704	0.999994
TRINITY_DN15254_c3_g1	1.567	-0.913048	2.99008	-0.305359	NA	NA
TRINITY_DN152540_c0_g1	2.39327	-1.77111	1.23983	-1.42851	0.153145	0.999994
TRINITY_DN152541_c0_g1	2.2078	-4.58361	2.98528	-1.5354	NA	NA
TRINITY_DN152542_c0_g1	14.1927	-0.52578	0.979304	-0.536892	0.591343	0.999994
TRINITY_DN152544_c0_g1	4.13497	0.475521	1.18784	0.400325	0.688917	0.999994
TRINITY_DN152545_c0_g1	2.42504	-4.83368	2.98404	-1.61984	0.105266	0.999994
TRINITY_DN152546_c0_g1	9.38237	-1.22703	0.906988	-1.35286	0.176101	0.999994
TRINITY_DN152547_c0_g1	111.457	0.264414	0.186676	1.41643	0.156648	0.999994
TRINITY_DN152548_c0_g1	0.585457	-2.26952	3.00617	-0.754956	NA	NA
TRINITY_DN15255_c0_g1	11.1883	-0.242796	0.237495	-1.02232	0.306629	0.999994
TRINITY_DN15255_c1_g1	12.449	0.11944	0.272042	0.439049	0.660626	0.999994
TRINITY_DN15255_c2_g1	1.58004	4.03145	2.99042	1.34812	0.177619	0.999994
TRINITY_DN152551_c0_g1	10.1617	-0.677071	1.27703	-0.530191	0.59598	0.999994
TRINITY_DN152553_c0_g1	3.50652	-1.82199	1.12673	-1.61705	0.105867	0.999994
TRINITY_DN152555_c0_g1	4.79593	-0.208656	0.570266	-0.365892	0.714445	0.999994
TRINITY_DN152558_c0_g1	1.4999	-1.36653	2.99144	-0.456814	NA	NA
TRINITY_DN152559_c0_g1	1.01811	-2.72156	3.00358	-0.906104	NA	NA
TRINITY_DN15256_c0_g1	43.5189	0.341419	0.30227	1.12952	0.258679	0.999994
TRINITY_DN152560_c0_g1	14.1903	-0.167179	0.251051	-0.665917	0.505464	0.999994
TRINITY_DN152561_c0_g1	5.18948	0.0530957	0.419865	0.126459	0.899369	0.999994
TRINITY_DN152563_c0_g1	18.1158	0.127226	0.373901	0.340268	0.733655	0.999994
TRINITY_DN152564_c0_g1	11.4772	-0.0565074	0.506253	-0.111619	0.911125	0.999994
TRINITY_DN152565_c0_g1	7.94947	0.559647	0.954058	0.586596	0.557475	0.999994
TRINITY_DN152567_c0_g1	23.0095	0.0334977	0.52875	0.0633526	0.949486	0.999994
TRINITY_DN152569_c0_g1	8.93568	-1.87278	2.03233	-0.921494	0.356793	0.999994
TRINITY_DN152570_c0_g1	3.23605	0.0399039	0.879664	0.0453626	0.963818	0.999994
TRINITY_DN152571_c0_g1	14.4012	-0.126505	0.214012	-0.591109	0.554447	0.999994
TRINITY_DN152573_c0_g1	5.46335	-0.285578	0.60288	-0.47369	0.635721	0.999994
TRINITY_DN152575_c0_g1	7.86723	-0.265059	0.605944	-0.437432	0.661798	0.999994
TRINITY_DN152578_c0_g1	16.0679	-0.128293	0.237298	-0.540641	0.588755	0.999994
TRINITY_DN152579_c0_g1	3.9539	-0.563053	1.22561	-0.459406	0.645943	0.999994
TRINITY_DN15258_c0_g1	4.51175	1.78157	1.42073	1.25398	0.209849	0.999994
TRINITY_DN152580_c0_g1	48.6132	-0.0705185	0.18691	-0.377286	0.705961	0.999994
TRINITY_DN152581_c0_g1	4.25356	1.74036	2.02479	0.859527	0.39005	0.999994
TRINITY_DN152582_c0_g1	5.25172	0.370696	0.825958	0.448807	0.653571	0.999994
TRINITY_DN152583_c0_g1	21.1392	0.309451	0.243479	1.27096	0.203743	0.999994
TRINITY_DN152586_c0_g1	9.84264	-0.261723	0.277938	-0.941658	0.346368	0.999994
TRINITY_DN152587_c0_g1	0.496612	1.45308	3.01535	0.481893	0.629882	0.999994
TRINITY_DN15259_c0_g1	20.786	0.0601093	0.436197	0.137803	0.890396	0.999994
TRINITY_DN152590_c0_g1	8.2891	0.409279	0.345424	1.18486	0.236073	0.999994
TRINITY_DN152591_c0_g1	0.566952	2.14898	3.00616	0.714859	0.474696	0.999994
TRINITY_DN152592_c0_g1	17.5662	0.123068	0.580975	0.211831	0.832239	0.999994
TRINITY_DN152593_c0_g1	8.96741	-0.376693	0.453937	-0.829834	0.406632	0.999994
TRINITY_DN152594_c0_g1	14.3253	-1.0785	1.20141	-0.897693	0.369349	0.999994
TRINITY_DN152595_c0_g1	1.17083	-2.84025	3.00297	-0.945811	NA	NA
TRINITY_DN152596_c0_g1	4.43616	-0.603639	1.11721	-0.540307	0.588985	0.999994
TRINITY_DN1526_c0_g1	607.655	-0.0494806	0.0378588	-1.30698	0.19122	0.999994
TRINITY_DN15260_c0_g1	24.79	-0.199747	0.4327	-0.461628	0.644348	0.999994
TRINITY_DN152600_c0_g1	5.23447	0.10688	0.344167	0.310547	0.756145	0.999994
TRINITY_DN152601_c0_g1	3.73654	2.72652	2.221	1.22761	0.219593	0.999994
TRINITY_DN152602_c0_g1	6.76739	1.29006	1.17523	1.09772	0.272329	0.999994
TRINITY_DN152604_c0_g1	2.09996	-2.00742	1.14048	-1.76015	0.0783827	0.999994
TRINITY_DN152606_c0_g1	12.8669	-0.552829	0.499817	-1.10606	0.268699	0.999994
TRINITY_DN152607_c0_g1	9.62087	-0.135289	0.756659	-0.178797	0.858097	0.999994
TRINITY_DN152608_c0_g1	4.6762	-0.0663886	1.18391	-0.0560756	0.955282	0.999994
TRINITY_DN152609_c0_g1	11.5207	1.18281	1.09902	1.07624	0.281819	0.999994
TRINITY_DN152610_c0_g1	3.30173	1.58771	2.01958	0.786161	0.431773	0.999994
TRINITY_DN152611_c0_g1	3.7715	0.426101	0.885679	0.481101	0.630445	0.999994
TRINITY_DN152612_c0_g1	5.1478	0.0211647	0.662801	0.0319322	0.974526	0.999994
TRINITY_DN152613_c0_g1	6.59516	1.76755	2.00416	0.88194	0.377809	0.999994
TRINITY_DN152614_c0_g1	3.95083	-0.568926	1.84858	-0.307764	0.758262	0.999994
TRINITY_DN152615_c0_g1	239.77	0.121637	0.0641683	1.8956	0.0580136	0.999994
TRINITY_DN152617_c0_g1	3.99518	-0.610928	0.812849	-0.751588	0.452299	0.999994
TRINITY_DN152619_c0_g1	21.6698	-0.314553	0.345832	-0.909554	0.363058	0.999994
TRINITY_DN15262_c0_g1	11.3787	-0.0363583	0.760197	-0.0478274	0.961854	0.999994
TRINITY_DN15262_c0_g2	5.22787	0.0949857	0.91704	0.103579	0.917504	0.999994
TRINITY_DN15262_c1_g1	49.0254	-0.232561	0.433357	-0.53665	0.591509	0.999994
TRINITY_DN152620_c0_g1	7.81282	0.186702	1.5257	0.122372	0.902604	0.999994
TRINITY_DN152621_c0_g1	2.30961	-0.362935	2.04419	-0.177545	0.85908	0.999994
TRINITY_DN152625_c0_g1	5.26345	0.350696	0.940676	0.372813	0.709288	0.999994
TRINITY_DN152626_c0_g1	4.86362	-0.0591996	2.29512	-0.0257937	0.979422	0.999994
TRINITY_DN152627_c0_g1	9.31287	0.0719686	0.353795	0.203419	0.838808	0.999994
TRINITY_DN152629_c0_g1	2.44987	-0.994946	2.20821	-0.450567	0.652302	0.999994
TRINITY_DN15263_c0_g1	37.2325	0.0682287	0.257917	0.264538	0.791365	0.999994
TRINITY_DN152630_c0_g1	4.05157	0.816389	1.03902	0.785726	0.432028	0.999994
TRINITY_DN152631_c0_g1	0.559962	-2.23272	3.00643	-0.74265	NA	NA
TRINITY_DN152633_c0_g1	18.5188	0.267653	0.283182	0.945162	0.344576	0.999994
TRINITY_DN152634_c0_g1	4.41369	0.160953	1.14258	0.140868	0.887974	0.999994
TRINITY_DN152635_c0_g1	6.85204	-0.902209	1.75368	-0.514466	0.606926	0.999994
TRINITY_DN152636_c0_g1	8.54591	-1.63333	1.32261	-1.23493	0.216857	0.999994
TRINITY_DN152637_c0_g1	4.07276	1.7525	1.29651	1.3517	0.17647	0.999994
TRINITY_DN152638_c0_g1	7.56602	-0.112143	1.53793	-0.072918	0.941871	0.999994
TRINITY_DN152639_c0_g1	18.302	0.144553	0.262259	0.551184	0.581508	0.999994
TRINITY_DN15264_c0_g1	9.31382	-0.0157315	0.37016	-0.0424993	0.966101	0.999994
TRINITY_DN152640_c0_g1	17.5903	-1.22026	0.925363	-1.31868	0.187275	0.999994
TRINITY_DN152642_c0_g1	5.71246	0.638868	0.761507	0.838953	0.401496	0.999994
TRINITY_DN152643_c0_g1	2.30906	3.4375	2.49027	1.38037	0.167472	0.999994
TRINITY_DN152645_c0_g1	1.4012	-0.257861	2.99039	-0.0862301	NA	NA
TRINITY_DN152646_c0_g1	2.92502	-2.73913	2.53202	-1.08179	0.279345	0.999994
TRINITY_DN152647_c0_g1	10.1115	0.222135	0.375993	0.590795	0.554658	0.999994
TRINITY_DN152648_c0_g1	5.97585	-0.365112	0.51718	-0.705968	0.480208	0.999994
TRINITY_DN15265_c1_g1	33.1855	0.4927	0.336743	1.46313	0.143431	0.999994
TRINITY_DN152651_c0_g1	8.23966	0.0191301	0.271278	0.0705185	0.943781	0.999994
TRINITY_DN152652_c0_g1	9.26225	-0.928639	1.48742	-0.624328	0.532412	0.999994
TRINITY_DN152653_c0_g1	5.07333	-0.278327	1.87092	-0.148764	0.881739	0.999994
TRINITY_DN152654_c0_g1	1.04356	-2.74223	3.00348	-0.913018	NA	NA
TRINITY_DN152655_c0_g1	10.1086	0.198328	0.807351	0.245652	0.805951	0.999994
TRINITY_DN152656_c0_g1	4.25438	-0.246466	0.852417	-0.289137	0.772476	0.999994
TRINITY_DN152658_c0_g1	0.610867	-2.3028	3.00594	-0.766084	0.443627	0.999994
TRINITY_DN152659_c0_g1	1.91174	-1.2968	2.18849	-0.592555	0.553479	0.999994
TRINITY_DN15266_c0_g1	7.22448	-0.623484	0.815981	-0.764091	0.444813	0.999994
TRINITY_DN152661_c0_g1	4.96055	-1.49994	0.642501	-2.33453	0.0195678	0.999994
TRINITY_DN152662_c0_g1	0.992659	-2.70038	3.00369	-0.899021	NA	NA
TRINITY_DN152663_c0_g1	5.1098	-3.17977	1.96528	-1.61797	0.105669	0.999994
TRINITY_DN152666_c0_g1	4.17114	0.557843	2.06067	0.27071	0.786614	0.999994
TRINITY_DN152667_c0_g1	3.22011	-3.62613	1.78075	-2.03629	0.0417209	0.999994
TRINITY_DN152669_c0_g1	5.26041	-0.0733185	0.53053	-0.138199	0.890084	0.999994
TRINITY_DN15267_c0_g1	13.8967	0.0111143	0.428023	0.0259667	0.979284	0.999994
TRINITY_DN152671_c0_g1	8.20421	-0.681547	0.608112	-1.12076	0.26239	0.999994
TRINITY_DN152672_c0_g1	14.9742	-0.766318	1.30416	-0.587596	0.556803	0.999994
TRINITY_DN152673_c0_g1	1.41939	3.71121	2.99178	1.24047	0.214802	0.999994
TRINITY_DN152674_c0_g1	2.66823	0.522255	1.55382	0.336111	0.736787	0.999994
TRINITY_DN152675_c0_g1	6.15143	0.0414049	0.386703	0.107072	0.914732	0.999994
TRINITY_DN152677_c0_g1	5.47501	0.25027	0.689767	0.362833	0.71673	0.999994
TRINITY_DN152678_c0_g1	10.0496	0.197717	0.298573	0.662207	0.507839	0.999994
TRINITY_DN152679_c0_g1	6.40106	1.43802	2.22434	0.64649	0.517962	0.999994
TRINITY_DN15268_c0_g1	275.026	0.140114	0.0714656	1.96058	0.0499276	0.999994
TRINITY_DN15268_c1_g1	8.73922	0.0122754	0.700966	0.0175122	0.986028	0.999994
TRINITY_DN15268_c1_g2	2.16291	-3.3745	2.86663	-1.17717	0.239128	0.999994
TRINITY_DN15268_c1_g3	10.3606	-0.278645	0.20932	-1.33119	0.183126	0.999994
TRINITY_DN15268_c2_g1	8.59524	0.481673	0.346221	1.39123	0.164156	0.999994
TRINITY_DN152680_c0_g1	0.22363	-1.51216	3.01388	-0.501732	0.615856	0.999994
TRINITY_DN152682_c0_g1	8.90187	1.09012	1.49563	0.728869	0.466082	0.999994
TRINITY_DN152683_c0_g1	15.49	0.914087	0.39584	2.30923	0.0209307	0.999994
TRINITY_DN152685_c0_g1	10.0753	-1.49902	1.5188	-0.986971	0.323657	0.999994
TRINITY_DN152686_c0_g1	25.2016	-0.222291	0.190977	-1.16397	0.244438	0.999994
TRINITY_DN152687_c0_g1	1.61365	-0.705131	2.98965	-0.235857	0.813544	0.999994
TRINITY_DN152688_c0_g1	4.76548	0.25238	2.28847	0.110283	0.912185	0.999994
TRINITY_DN152689_c0_g1	0	0	0	0	1	NA
TRINITY_DN15269_c0_g1	9.9144	0.134725	0.644903	0.208907	0.834521	0.999994
TRINITY_DN152690_c0_g1	3.95228	-4.44039	2.31617	-1.91713	0.055222	0.999994
TRINITY_DN152691_c0_g1	4.13507	0.809304	0.994488	0.813789	0.415766	0.999994
TRINITY_DN152693_c0_g1	11.0713	-0.104765	0.572713	-0.182928	0.854855	0.999994
TRINITY_DN152694_c0_g1	1.69969	-2.47829	2.816	-0.880076	0.378818	0.999994
TRINITY_DN152695_c0_g1	3.04128	2.67794	2.87149	0.932596	0.351029	0.999994
TRINITY_DN152696_c0_g1	9.5431	-0.292017	1.26788	-0.23032	0.817843	0.999994
TRINITY_DN152697_c0_g1	3.15378	-0.282422	1.66324	-0.169803	0.865165	0.999994
TRINITY_DN152698_c0_g1	10.8452	0.495755	0.829606	0.597579	0.550121	0.999994
TRINITY_DN152699_c0_g1	8.35603	-0.0611879	0.300047	-0.203928	0.83841	0.999994
TRINITY_DN1527_c0_g1	539.343	0.0448437	0.072617	0.617538	0.53688	0.999994
TRINITY_DN15270_c0_g1	9.58703	0.0257893	0.804497	0.0320565	0.974427	0.999994
TRINITY_DN152701_c0_g1	1.86116	-1.28335	1.46851	-0.873911	0.382167	0.999994
TRINITY_DN152702_c0_g1	7.2797	0.0861261	0.370995	0.232149	0.816422	0.999994
TRINITY_DN152705_c0_g1	3.63758	0.232766	1.17263	0.198499	0.842655	0.999994
TRINITY_DN152706_c0_g1	3.93098	-0.566381	1.45922	-0.388141	0.697912	0.999994
TRINITY_DN152708_c0_g1	16.3596	-0.0245796	0.308434	-0.0796915	0.936483	0.999994
TRINITY_DN152709_c0_g1	5.53363	-1.07518	0.750865	-1.43192	0.152167	0.999994
TRINITY_DN15271_c0_g1	1052.4	0.258208	0.149368	1.72867	0.0838681	0.999994
TRINITY_DN15271_c0_g2	773.519	-0.244382	0.215961	-1.1316	0.257802	0.999994
TRINITY_DN152710_c0_g1	11.8976	0.441377	0.710902	0.620868	0.534686	0.999994
TRINITY_DN152711_c0_g1	8.7679	1.10854	1.35554	0.817783	0.413481	0.999994
TRINITY_DN152712_c0_g1	34.0907	-0.00901527	0.143108	-0.0629961	0.94977	0.999994
TRINITY_DN152714_c0_g1	12.7251	-0.271166	0.510974	-0.530685	0.595637	0.999994
TRINITY_DN152715_c0_g1	12.2122	0.204258	0.231382	0.882777	0.377357	0.999994
TRINITY_DN152717_c0_g1	9.25399	-0.302582	0.707372	-0.427755	0.668829	0.999994
TRINITY_DN152718_c0_g1	9.23843	-0.149685	0.447234	-0.33469	0.737859	0.999994
TRINITY_DN15272_c0_g1	72.4533	-0.173901	0.390878	-0.444898	0.656393	0.999994
TRINITY_DN152720_c0_g1	9.33138	0.202617	0.74874	0.27061	0.786691	0.999994
TRINITY_DN152721_c0_g1	4.86823	0.193985	1.38786	0.139773	0.888839	0.999994
TRINITY_DN152724_c0_g1	3.68414	-0.460285	1.18737	-0.387649	0.698276	0.999994
TRINITY_DN152725_c0_g1	17.818	0.436238	0.342969	1.27195	0.203392	0.999994
TRINITY_DN152726_c0_g1	7.35166	-0.0743913	0.38066	-0.195427	0.845059	0.999994
TRINITY_DN152727_c0_g1	1.1355	-2.75702	3.00026	-0.918926	0.358134	0.999994
TRINITY_DN152728_c0_g1	0.335445	-1.82721	3.00997	-0.607052	NA	NA
TRINITY_DN15273_c0_g1	229.328	-0.0352296	0.238924	-0.147451	0.882776	0.999994
TRINITY_DN15273_c1_g1	128.958	0.149793	0.53433	0.280338	0.779218	0.999994
TRINITY_DN15273_c1_g2	198.164	-0.34571	0.851432	-0.406034	0.684718	0.999994
TRINITY_DN152730_c0_g1	3.8332	1.27196	1.44429	0.88068	0.378491	0.999994
TRINITY_DN152731_c0_g1	1.58012	0.0188815	2.98986	0.00631517	0.994961	0.999994
TRINITY_DN152732_c0_g1	0	0	0	0	1	NA
TRINITY_DN152735_c0_g1	3.1262	0.199788	2.05968	0.0969998	0.922727	0.999994
TRINITY_DN152737_c0_g1	1.43494	-1.22887	2.99134	-0.410807	NA	NA
TRINITY_DN152738_c0_g1	9.82401	2.05421	1.11705	1.83897	0.0659198	0.999994
TRINITY_DN15274_c0_g2	9.67433	-0.0245482	0.778692	-0.0315249	0.974851	0.999994
TRINITY_DN152740_c0_g1	10.0896	0.148043	0.578889	0.255736	0.798154	0.999994
TRINITY_DN152741_c0_g1	8.70339	0.151314	0.274281	0.551674	0.581172	0.999994
TRINITY_DN152743_c0_g1	5.84321	-0.201718	2.04932	-0.0984312	0.92159	0.999994
TRINITY_DN152744_c0_g1	8.70778	-1.61893	0.722529	-2.24065	0.025049	0.999994
TRINITY_DN152745_c0_g1	2.33179	2.66023	2.49351	1.06686	0.286034	0.999994
TRINITY_DN152746_c0_g1	11.3554	0.398375	1.07657	0.37004	0.711352	0.999994
TRINITY_DN152747_c0_g1	10.5362	-0.72804	0.602081	-1.20921	0.226583	0.999994
TRINITY_DN152748_c0_g1	5.69909	0.956636	0.709097	1.34909	0.177308	0.999994
TRINITY_DN152749_c0_g1	5.40855	0.724245	2.0638	0.350928	0.725643	0.999994
TRINITY_DN15275_c0_g2	4.54631	1.3926	0.78152	1.78191	0.0747642	0.999994
TRINITY_DN15275_c1_g1	5.92869	-0.0244043	1.23604	-0.019744	0.984248	0.999994
TRINITY_DN15275_c2_g1	10.2747	0.284077	1.45132	0.195737	0.844816	0.999994
TRINITY_DN152750_c0_g1	16.3705	0.0255734	0.265023	0.0964948	0.923128	0.999994
TRINITY_DN152751_c0_g1	3.26203	-0.50813	0.626197	-0.811453	0.417106	0.999994
TRINITY_DN152752_c0_g1	4.6727	0.335789	0.486554	0.690138	0.490108	0.999994
TRINITY_DN152754_c0_g1	24.1403	0.34595	0.161989	2.13564	0.0327088	0.999994
TRINITY_DN152755_c0_g1	7.68303	-0.18711	0.292931	-0.638752	0.522984	0.999994
TRINITY_DN152756_c0_g1	6.92881	0.549202	0.366741	1.49752	0.134258	0.999994
TRINITY_DN152757_c0_g1	30.7008	-0.13844	0.15898	-0.870798	0.383864	0.999994
TRINITY_DN15276_c0_g1	5.44891	-4.34828	2.29089	-1.89807	0.0576864	0.999994
TRINITY_DN15276_c0_g2	7.78338	0.618749	1.02426	0.604092	0.545782	0.999994
TRINITY_DN15276_c0_g3	4.41092	0.0920614	0.729094	0.126268	0.89952	0.999994
TRINITY_DN152760_c0_g1	8.41764	0.384379	0.441526	0.870569	0.383989	0.999994
TRINITY_DN152761_c0_g1	8.58302	0.948132	0.61643	1.5381	0.124024	0.999994
TRINITY_DN152762_c0_g1	11.4945	-0.395512	1.13833	-0.347449	0.728254	0.999994
TRINITY_DN152763_c0_g1	29.3577	0.0723359	0.220353	0.328273	0.742705	0.999994
TRINITY_DN152765_c0_g1	3.06614	-1.15602	2.50232	-0.461978	0.644097	0.999994
TRINITY_DN152768_c0_g1	3.45082	-0.493683	0.85805	-0.575355	0.565051	0.999994
TRINITY_DN15277_c0_g1	28.2715	0.593977	0.297426	1.99706	0.0458189	0.999994
TRINITY_DN152770_c0_g1	10.7797	-0.197845	0.437881	-0.451824	0.651395	0.999994
TRINITY_DN152771_c0_g1	3.00527	-0.215644	1.55574	-0.138612	0.889757	0.999994
TRINITY_DN152772_c0_g1	6.36889	-0.483165	0.441576	-1.09418	0.273874	0.999994
TRINITY_DN152773_c0_g1	162.802	0.0919736	0.0947005	0.971206	0.331446	0.999994
TRINITY_DN152775_c0_g1	8.24254	0.399767	1.61036	0.248247	0.803943	0.999994
TRINITY_DN152779_c0_g1	1.58874	0.312647	1.99835	0.156453	0.875676	0.999994
TRINITY_DN15278_c0_g1	4.95295	0.0273345	0.471556	0.0579665	0.953775	0.999994
TRINITY_DN152782_c0_g1	0.229588	-1.53182	3.0136	-0.508303	0.611241	0.999994
TRINITY_DN152785_c0_g1	3.97976	1.50271	1.52718	0.983975	0.325128	0.999994
TRINITY_DN152786_c0_g1	5.0236	-0.488713	1.08791	-0.44922	0.653273	0.999994
TRINITY_DN152787_c0_g1	5.99837	1.02683	0.565914	1.81446	0.0696064	0.999994
TRINITY_DN152789_c0_g1	7.9418	0.43236	0.528105	0.818701	0.412957	0.999994
TRINITY_DN152790_c0_g1	23.4523	-0.259802	0.205609	-1.26357	0.206385	0.999994
TRINITY_DN152791_c0_g1	4.37992	0.742836	1.60475	0.462899	0.643437	0.999994
TRINITY_DN152792_c0_g1	10.1202	0.828194	1.2468	0.664256	0.506526	0.999994
TRINITY_DN152794_c0_g1	5.35987	-1.03409	0.655747	-1.57696	0.114805	0.999994
TRINITY_DN152796_c0_g1	6.95631	0.148412	0.290156	0.511492	0.609007	0.999994
TRINITY_DN152797_c0_g1	5.21573	-0.12103	0.574932	-0.210512	0.833268	0.999994
TRINITY_DN152798_c0_g1	0	0	0	0	1	NA
TRINITY_DN152799_c0_g1	0	0	0	0	1	NA
TRINITY_DN1528_c0_g1	298.982	-0.00906151	0.0572256	-0.158347	0.874183	0.999994
TRINITY_DN1528_c0_g2	899.54	-0.00939817	0.060202	-0.156111	0.875946	0.999994
TRINITY_DN1528_c1_g1	64.188	-0.0880388	0.226727	-0.388303	0.697792	0.999994
TRINITY_DN1528_c1_g2	150.73	-0.00385314	0.100581	-0.0383089	0.969441	0.999994
TRINITY_DN1528_c1_g3	320.618	-0.0952176	0.0915386	-1.04019	0.298252	0.999994
TRINITY_DN1528_c2_g1	30.4433	0.737136	0.370132	1.99155	0.0464208	0.999994
TRINITY_DN15280_c0_g1	9.75621	0.0610407	1.04832	0.0582274	0.953567	0.999994
TRINITY_DN152800_c0_g1	7.16656	0.0639759	1.89709	0.0337231	0.973098	0.999994
TRINITY_DN152802_c0_g1	1.68303	0.0113681	1.95477	0.00581556	0.99536	0.999994
TRINITY_DN152803_c0_g1	11.41	-0.781133	1.35676	-0.575734	0.564795	0.999994
TRINITY_DN152804_c0_g1	13.5124	-0.714526	1.09857	-0.650413	0.515426	0.999994
TRINITY_DN152805_c0_g1	1.67646	-4.31719	2.98606	-1.44578	NA	NA
TRINITY_DN152806_c0_g1	2.58588	-0.885239	1.21638	-0.727763	0.466759	0.999994
TRINITY_DN152807_c0_g1	0.780317	1.65902	3.00958	0.551248	0.581463	0.999994
TRINITY_DN152809_c0_g1	10.1478	0.61172	0.49899	1.22592	0.220229	0.999994
TRINITY_DN15281_c0_g1	1.95113	-0.543117	1.02409	-0.530342	0.595875	0.999994
TRINITY_DN152810_c0_g1	16.3522	0.284491	0.304444	0.934459	0.350067	0.999994
TRINITY_DN152811_c0_g1	5.09519	0.991069	0.927546	1.06849	0.285302	0.999994
TRINITY_DN152812_c0_g1	1.99551	1.16126	2.13146	0.544818	0.585879	0.999994
TRINITY_DN152813_c0_g1	11.0646	0.503699	0.66723	0.754911	0.450302	0.999994
TRINITY_DN152814_c0_g1	9.45465	0.275779	0.323737	0.851862	0.394291	0.999994
TRINITY_DN152817_c0_g1	39.0679	-0.124859	0.386137	-0.323355	0.746426	0.999994
TRINITY_DN152818_c0_g1	5.31479	0.731713	1.41501	0.517108	0.605081	0.999994
TRINITY_DN152819_c0_g1	13.0654	-0.684794	1.36044	-0.503361	0.61471	0.999994
TRINITY_DN15282_c0_g1	5.01086	-0.883084	1.47683	-0.597961	0.549866	0.999994
TRINITY_DN152820_c0_g1	14.581	0.306489	0.278921	1.09884	0.271838	0.999994
TRINITY_DN152822_c0_g1	2.54392	2.02282	2.43351	0.831236	0.40584	0.999994
TRINITY_DN152826_c0_g1	30.8598	0.217682	0.389914	0.558281	0.576652	0.999994
TRINITY_DN152828_c0_g1	2.36876	0.740789	1.68928	0.438522	0.661008	0.999994
TRINITY_DN152829_c0_g1	12.5434	-0.254783	0.52688	-0.48357	0.628691	0.999994
TRINITY_DN152831_c0_g1	16.3102	0.639964	0.248802	2.57219	0.0101058	0.999994
TRINITY_DN152833_c0_g1	5.13899	2.01842	1.84346	1.09491	0.273555	0.999994
TRINITY_DN152834_c0_g1	8.53098	-0.0818397	1.2409	-0.0659518	0.947416	0.999994
TRINITY_DN152835_c0_g1	6.77154	0.35728	0.544056	0.656696	0.511376	0.999994
TRINITY_DN152836_c0_g1	12.2007	-0.609007	0.962041	-0.633036	0.52671	0.999994
TRINITY_DN15284_c0_g1	8.08827	-0.554698	0.709735	-0.781556	0.434476	0.999994
TRINITY_DN152840_c0_g1	3.99238	-2.13841	0.91546	-2.33589	0.0194972	0.999994
TRINITY_DN152841_c0_g1	2.42321	1.94819	1.83891	1.05943	0.289404	0.999994
TRINITY_DN152842_c0_g1	1.44592	-2.20928	2.97707	-0.742097	0.458028	0.999994
TRINITY_DN152844_c0_g1	2.25365	0.0350754	2.98245	0.0117606	0.990617	0.999994
TRINITY_DN152845_c0_g1	2.48553	-0.404327	2.26449	-0.178551	0.858291	0.999994
TRINITY_DN152846_c0_g1	8.47343	0.0560344	0.774508	0.0723483	0.942325	0.999994
TRINITY_DN152847_c0_g1	3.99078	1.05479	2.05545	0.51317	0.607832	0.999994
TRINITY_DN152848_c0_g1	10.742	-0.683982	0.372657	-1.83542	0.0664439	0.999994
TRINITY_DN152849_c0_g1	6.2987	-0.524282	1.3003	-0.403202	0.6868	0.999994
TRINITY_DN15285_c0_g1	5.43196	-0.358433	2.23815	-0.160147	0.872765	0.999994
TRINITY_DN15285_c0_g2	4.87918	-0.309392	1.1686	-0.264755	0.791198	0.999994
TRINITY_DN152850_c0_g1	5.69843	0.146313	1.39171	0.105132	0.916271	0.999994
TRINITY_DN152852_c0_g1	8.78207	-0.242471	0.406106	-0.597063	0.550465	0.999994
TRINITY_DN152854_c0_g1	1.17083	-2.84025	3.00297	-0.945811	NA	NA
TRINITY_DN152855_c0_g1	8.93256	0.085871	0.623775	0.137663	0.890506	0.999994
TRINITY_DN152856_c0_g1	2.83251	-0.697967	0.977673	-0.713906	0.475285	0.999994
TRINITY_DN152857_c0_g1	19.8632	0.0901441	0.203674	0.44259	0.658062	0.999994
TRINITY_DN152859_c0_g1	9.92458	0.515892	1.00186	0.514935	0.606598	0.999994
TRINITY_DN15286_c0_g1	5.97297	-0.783028	0.51485	-1.52089	0.128288	0.999994
TRINITY_DN152860_c0_g1	2.47525	-1.54614	1.97447	-0.783068	NA	NA
TRINITY_DN152867_c0_g1	7.8523	-0.0113831	0.710106	-0.0160301	0.98721	0.999994
TRINITY_DN152869_c0_g1	3.27201	-0.134647	0.624335	-0.215665	0.829249	0.999994
TRINITY_DN15287_c0_g1	10.3296	0.731082	2.20072	0.332201	0.739738	0.999994
TRINITY_DN152873_c0_g1	2.12768	1.04499	2.81054	0.371813	0.710032	0.999994
TRINITY_DN152875_c0_g1	5.45009	-0.190207	0.736749	-0.258171	0.796275	0.999994
TRINITY_DN152876_c0_g1	6.79361	0.290622	0.321532	0.903864	0.366067	0.999994
TRINITY_DN15288_c0_g1	8.52351	0.652282	0.752686	0.866606	0.386158	0.999994
TRINITY_DN152880_c0_g1	13.4112	-1.40399	0.918606	-1.52839	0.126415	0.999994
TRINITY_DN152881_c0_g1	6.29546	1.03883	2.0575	0.504901	0.613628	0.999994
TRINITY_DN152883_c0_g1	11.9727	-0.472958	1.11458	-0.424338	0.671319	0.999994
TRINITY_DN152884_c0_g1	0.838268	-2.55558	3.00446	-0.850594	0.394995	0.999994
TRINITY_DN152885_c0_g1	2.69051	2.42393	2.97407	0.815021	NA	NA
TRINITY_DN152886_c0_g1	7.0623	2.44096	1.85976	1.31251	0.189346	0.999994
TRINITY_DN152887_c0_g1	41.3756	-0.0687491	0.836061	-0.0822298	0.934464	0.999994
TRINITY_DN152888_c0_g1	8.95562	-0.211107	0.864229	-0.244273	0.80702	0.999994
TRINITY_DN152889_c0_g1	25.9024	0.133794	0.825179	0.162139	0.871196	0.999994
TRINITY_DN15289_c0_g1	13.6987	0.260121	0.194796	1.33535	0.181763	0.999994
TRINITY_DN152890_c0_g1	0.84482	-2.10136	2.99712	-0.701127	0.483224	0.999994
TRINITY_DN152892_c0_g1	2.63525	0.819327	0.801107	1.02274	0.306429	0.999994
TRINITY_DN152893_c0_g1	4.35187	-0.871601	1.27846	-0.681756	0.495393	0.999994
TRINITY_DN152894_c0_g1	5.9136	-0.180705	0.484032	-0.373333	0.708901	0.999994
TRINITY_DN152895_c0_g1	13.8241	0.00916466	0.206236	0.0444377	0.964556	0.999994
TRINITY_DN152897_c0_g1	25.9984	0.115978	0.22893	0.506607	0.61243	0.999994
TRINITY_DN152898_c0_g1	4.78964	-1.42147	1.40249	-1.01353	0.310807	0.999994
TRINITY_DN1529_c0_g2	3752.69	0.0407781	0.0360652	1.13068	0.258191	0.999994
TRINITY_DN1529_c0_g3	183.492	0.104388	0.113002	0.923776	0.355603	0.999994
TRINITY_DN15290_c0_g1	445.042	0.235476	0.129771	1.81455	0.0695924	0.999994
TRINITY_DN152900_c0_g1	8.57433	0.196151	0.510615	0.384147	0.70087	0.999994
TRINITY_DN152901_c0_g1	13.6962	0.650316	0.558365	1.16468	0.244149	0.999994
TRINITY_DN152905_c0_g1	20.3337	-0.230315	0.384168	-0.599518	0.548828	0.999994
TRINITY_DN152908_c0_g1	8.82181	-0.11062	1.18988	-0.0929669	0.92593	0.999994
TRINITY_DN152909_c0_g1	47.1848	0.0992585	0.198807	0.499271	0.617588	0.999994
TRINITY_DN15291_c0_g1	23.3566	-0.213592	0.351492	-0.607672	0.543405	0.999994
TRINITY_DN152910_c0_g1	8.34922	0.620746	0.352051	1.76323	0.0778618	0.999994
TRINITY_DN152911_c0_g1	7.21803	-1.38092	1.87971	-0.734644	0.462556	0.999994
TRINITY_DN152914_c0_g1	32.6757	0.57444	0.651166	0.882171	0.377684	0.999994
TRINITY_DN152917_c0_g1	14.3087	-0.395448	1.22185	-0.323647	0.746205	0.999994
TRINITY_DN152918_c0_g1	19.6009	-0.120882	0.267192	-0.452417	0.650968	0.999994
TRINITY_DN152919_c0_g1	13.7613	-0.619866	0.954607	-0.649342	0.516117	0.999994
TRINITY_DN15292_c0_g1	19.176	0.587205	0.426765	1.37595	0.168838	0.999994
TRINITY_DN152920_c0_g1	9.01735	-0.0461808	0.619832	-0.0745054	0.940608	0.999994
TRINITY_DN152921_c0_g1	7.29405	-3.83391	1.80966	-2.11859	0.0341254	0.999994
TRINITY_DN152923_c0_g1	7.74438	0.240858	0.994508	0.242188	0.808634	0.999994
TRINITY_DN152924_c0_g1	11.987	-0.48741	0.258287	-1.88709	0.0591486	0.999994
TRINITY_DN152926_c0_g1	4.8012	-1.21825	1.86589	-0.652905	0.513818	0.999994
TRINITY_DN152927_c0_g1	4.59771	-2.21395	2.67326	-0.828183	0.407567	0.999994
TRINITY_DN152928_c0_g1	40.4752	0.126902	0.11959	1.06114	0.288627	0.999994
TRINITY_DN152929_c0_g1	8.22942	-0.29206	0.534461	-0.546457	0.584752	0.999994
TRINITY_DN15293_c0_g1	8.56204	-0.295107	0.607216	-0.486	0.626967	0.999994
TRINITY_DN152932_c0_g1	7.13254	-0.372307	1.14728	-0.324513	0.745549	0.999994
TRINITY_DN152935_c0_g1	3.13043	-0.200457	0.958248	-0.209192	0.834299	0.999994
TRINITY_DN152936_c0_g1	28.6079	-0.817133	0.708246	-1.15374	0.248606	0.999994
TRINITY_DN152937_c0_g1	4.62087	0.830718	0.903128	0.919823	0.357665	0.999994
TRINITY_DN152938_c0_g1	7.7819	-0.0777346	1.50904	-0.0515125	0.958917	0.999994
TRINITY_DN152939_c0_g1	4.28741	-1.36437	0.771597	-1.76824	0.0770203	0.999994
TRINITY_DN15294_c0_g1	8.17039	-0.102423	0.300516	-0.340823	0.733237	0.999994
TRINITY_DN152940_c0_g1	3.86054	0.384484	0.537569	0.715227	0.474469	0.999994
TRINITY_DN152941_c0_g1	5.75004	-0.00296533	0.660515	-0.00448943	0.996418	0.999994
TRINITY_DN152943_c0_g1	2.6761	-0.161749	1.65875	-0.0975126	0.922319	0.999994
TRINITY_DN152945_c0_g1	12.8398	-1.24344	0.541205	-2.29755	0.0215876	0.999994
TRINITY_DN152946_c0_g1	7.8449	-0.889566	1.5263	-0.582824	0.560012	0.999994
TRINITY_DN152948_c0_g1	25.4141	-0.113331	0.262948	-0.431002	0.666467	0.999994
TRINITY_DN15295_c0_g1	33.9399	0.224941	0.239066	0.940918	0.346747	0.999994
TRINITY_DN152950_c0_g1	17.6279	-0.714071	0.918191	-0.777694	0.436749	0.999994
TRINITY_DN152951_c0_g1	17.9856	-0.27159	0.460392	-0.589911	0.555251	0.999994
TRINITY_DN152952_c0_g1	2.27914	-1.2174	1.27117	-0.957697	0.338216	0.999994
TRINITY_DN152954_c0_g1	5.78451	-1.9784	1.8512	-1.06871	0.285199	0.999994
TRINITY_DN152955_c0_g1	32.4422	-0.131323	0.194389	-0.675565	0.499317	0.999994
TRINITY_DN152956_c0_g1	12.0071	-0.58671	0.659835	-0.889177	0.373908	0.999994
TRINITY_DN152958_c0_g1	5.95804	0.438214	1.31706	0.332721	0.739345	0.999994
TRINITY_DN15296_c0_g1	9.2415	-0.267303	0.26967	-0.991225	0.321576	0.999994
TRINITY_DN152960_c0_g1	19.5872	0.327359	0.356237	0.918936	0.358129	0.999994
TRINITY_DN152961_c0_g1	13.5671	-0.00286503	0.756343	-0.003788	0.996978	0.999994
TRINITY_DN152962_c0_g1	13.1879	0.159456	0.4699	0.33934	0.734353	0.999994
TRINITY_DN152963_c0_g1	11.3164	-0.938221	0.884033	-1.0613	0.288555	0.999994
TRINITY_DN152964_c0_g1	4.8722	3.63622	2.22423	1.63482	0.102086	0.999994
TRINITY_DN152965_c0_g1	4.67137	0.183949	1.74674	0.10531	0.91613	0.999994
TRINITY_DN152966_c0_g1	4.26167	0.191489	1.75267	0.109256	0.913	0.999994
TRINITY_DN152967_c0_g1	4.87489	0.48874	1.09247	0.447371	0.654607	0.999994
TRINITY_DN152968_c0_g1	25.176	0.624987	0.768565	0.813187	0.416111	0.999994
TRINITY_DN152969_c0_g1	0.750447	2.39198	3.0045	0.796133	0.425955	0.999994
TRINITY_DN15297_c0_g1	8.04487	-0.595326	0.645643	-0.922066	0.356494	0.999994
TRINITY_DN152970_c0_g1	33.1856	-0.198659	0.644238	-0.308362	0.757807	0.999994
TRINITY_DN152972_c0_g1	12.7711	-0.224111	0.345277	-0.649076	0.516289	0.999994
TRINITY_DN152973_c0_g1	12.023	-0.438656	0.366992	-1.19528	0.23198	0.999994
TRINITY_DN152974_c0_g1	1.44301	-3.01986	3.00192	-1.00597	0.314428	0.999994
TRINITY_DN152975_c0_g1	6.61042	0.289127	0.462799	0.624736	0.532145	0.999994
TRINITY_DN152976_c0_g1	3.31261	-2.05777	2.20722	-0.932287	0.351188	0.999994
TRINITY_DN152980_c0_g1	16.1473	0.126129	0.314781	0.400686	0.688651	0.999994
TRINITY_DN152982_c0_g1	71.8311	-0.0394401	0.138344	-0.285088	0.775577	0.999994
TRINITY_DN152983_c0_g1	6.80917	-0.0948465	0.433754	-0.218664	0.826912	0.999994
TRINITY_DN152984_c0_g1	3.11914	-0.675343	2.9869	-0.226101	0.821123	0.999994
TRINITY_DN152985_c0_g1	5.5005	0.159991	1.75629	0.0910962	0.927416	0.999994
TRINITY_DN152988_c0_g1	7.94818	0.309479	0.590445	0.524146	0.600177	0.999994
TRINITY_DN152989_c0_g1	3.1355	-0.427565	0.766773	-0.557616	0.577106	0.999994
TRINITY_DN152990_c0_g1	1.65842	0.0185052	2.98958	0.00618989	NA	NA
TRINITY_DN152992_c0_g1	10.0136	-1.13217	1.42806	-0.792799	0.427895	0.999994
TRINITY_DN152993_c0_g1	124.696	0.0846071	0.183932	0.459991	0.645523	0.999994
TRINITY_DN152994_c0_g1	2.84237	0.39585	1.30076	0.304323	0.760882	0.999994
TRINITY_DN152996_c0_g1	16.2155	-0.0386557	0.249431	-0.154976	0.87684	0.999994
TRINITY_DN152998_c0_g1	7.16158	0.212444	0.799051	0.26587	0.790339	0.999994
TRINITY_DN152999_c0_g1	4.20819	0.206667	2.0582	0.100411	0.920018	0.999994
TRINITY_DN153_c0_g1	2604.53	-0.0682369	0.0238095	-2.86595	0.00415758	0.999994
TRINITY_DN153_c0_g2	551.934	-0.0594904	0.105962	-0.561432	0.574503	0.999994
TRINITY_DN153_c1_g1	243.406	0.181929	0.186941	0.973189	0.330459	0.999994
TRINITY_DN153_c1_g2	6348.87	0.0989856	0.101843	0.971943	0.331079	0.999994
TRINITY_DN153_c1_g4	4427.21	0.11417	0.108976	1.04766	0.294797	0.999994
TRINITY_DN153_c2_g1	1572.24	0.0642936	0.083765	0.767547	0.442756	0.999994
TRINITY_DN153_c2_g2	146.922	0.0621618	0.16168	0.384474	0.700627	0.999994
TRINITY_DN153_c3_g1	1045.76	0.103312	0.0683181	1.51222	0.130479	0.999994
TRINITY_DN153_c31_g2	5.06913	0.535727	1.83762	0.291533	0.770644	0.999994
TRINITY_DN153_c36_g1	108.44	0.00598357	0.37141	0.0161104	0.987146	0.999994
TRINITY_DN153_c36_g2	30.615	0.245369	0.790988	0.310205	0.756405	0.999994
TRINITY_DN153_c4_g1	220.819	-0.119251	0.164653	-0.724253	0.46891	0.999994
TRINITY_DN153_c6_g1	1000.75	-0.0441802	0.0855599	-0.516365	0.605599	0.999994
TRINITY_DN153_c7_g1	6.32703	-1.78262	1.85438	-0.961301	0.336401	0.999994
TRINITY_DN153_c8_g1	45.5038	0.532958	0.385327	1.38313	0.166625	0.999994
TRINITY_DN1530_c0_g1	871.928	-0.132417	0.0581959	-2.27536	0.0228844	0.999994
TRINITY_DN15300_c0_g1	7.39846	-0.363747	1.10421	-0.329419	0.741839	0.999994
TRINITY_DN153002_c0_g1	7.7959	0.107935	0.510035	0.211622	0.832402	0.999994
TRINITY_DN153003_c0_g1	0.358989	1.2356	3.01816	0.40939	0.682254	0.999994
TRINITY_DN153004_c0_g1	2.02038	-0.0281404	1.12774	-0.0249529	0.980093	0.999994
TRINITY_DN153005_c0_g1	8.36956	-0.478407	0.798623	-0.59904	0.549146	0.999994
TRINITY_DN153006_c0_g1	10.3234	0.0608575	0.425023	0.143186	0.886143	0.999994
TRINITY_DN153007_c0_g1	9.48796	0.676765	0.564956	1.19791	0.230953	0.999994
TRINITY_DN153009_c0_g1	14.579	-0.703954	0.968325	-0.726981	0.467237	0.999994
TRINITY_DN153010_c0_g1	3.94661	0.521745	1.33068	0.39209	0.694992	0.999994
TRINITY_DN153011_c0_g1	16.5246	0.49203	0.503031	0.978131	0.328009	0.999994
TRINITY_DN153015_c0_g1	3.59733	1.06285	1.70138	0.624703	0.532166	0.999994
TRINITY_DN153016_c0_g1	5.39836	0.488236	1.73086	0.282078	0.777884	0.999994
TRINITY_DN153017_c0_g1	4.91458	0.83272	1.10136	0.756085	0.449598	0.999994
TRINITY_DN153019_c0_g1	10.2667	0.40371	0.474272	0.85122	0.394647	0.999994
TRINITY_DN15302_c0_g1	11.9403	0.95733	0.904773	1.05809	0.290015	0.999994
TRINITY_DN153020_c0_g1	5.12624	1.14128	1.08941	1.04761	0.294818	0.999994
TRINITY_DN153021_c0_g1	27.4172	-0.106442	0.444011	-0.239729	0.810541	0.999994
TRINITY_DN153022_c0_g1	4.83007	1.26831	0.795261	1.59484	0.110748	0.999994
TRINITY_DN153027_c0_g1	14.6183	0.295406	0.394131	0.749513	0.453548	0.999994
TRINITY_DN153028_c0_g1	6.25483	-0.69342	0.958842	-0.723185	0.469567	0.999994
TRINITY_DN153029_c0_g1	6.26656	0.460257	1.15151	0.399699	0.689378	0.999994
TRINITY_DN15303_c0_g1	52.235	0.184802	0.162548	1.13691	0.255578	0.999994
TRINITY_DN15303_c1_g1	11.2708	-0.32382	0.682383	-0.474542	0.635113	0.999994
TRINITY_DN15303_c1_g2	20.1913	-0.194471	0.200075	-0.97199	0.331055	0.999994
TRINITY_DN15303_c2_g1	5.71304	-0.458029	1.88838	-0.242551	0.808353	0.999994
TRINITY_DN15303_c5_g1	7.48636	-0.317938	1.24985	-0.254381	0.799201	0.999994
TRINITY_DN15303_c6_g1	8.23352	0.137177	1.03557	0.132465	0.894616	0.999994
TRINITY_DN153030_c0_g1	4.35356	-0.639373	1.73452	-0.368618	0.712413	0.999994
TRINITY_DN153031_c0_g1	4.37055	0.380136	2.37559	0.160018	0.872867	0.999994
TRINITY_DN153032_c0_g1	2.89624	2.23021	2.01774	1.1053	0.269029	0.999994
TRINITY_DN153035_c0_g1	6.06215	0.417212	0.430124	0.969981	0.332056	0.999994
TRINITY_DN153036_c0_g1	8.66517	0.511732	1.08565	0.471358	0.637385	0.999994
TRINITY_DN153038_c0_g1	15.8458	-0.744234	1.01615	-0.732408	0.463919	0.999994
TRINITY_DN15304_c0_g1	31.5706	0.196523	0.311547	0.630799	0.528172	0.999994
TRINITY_DN15304_c1_g1	8.42497	0.659865	0.977243	0.675231	0.499529	0.999994
TRINITY_DN153040_c0_g1	12.1634	-0.0307948	0.787303	-0.0391143	0.968799	0.999994
TRINITY_DN153042_c0_g1	8.76604	0.908504	0.943944	0.962455	0.335821	0.999994
TRINITY_DN153045_c0_g1	3.72775	0.251507	1.20211	0.209222	0.834275	0.999994
TRINITY_DN153046_c0_g1	9.78608	-0.144365	0.628355	-0.229751	0.818285	0.999994
TRINITY_DN153047_c0_g1	8.84253	1.86224	1.22933	1.51483	0.129815	0.999994
TRINITY_DN153049_c0_g1	14.5707	-0.617453	0.532472	-1.1596	0.246213	0.999994
TRINITY_DN15305_c0_g1	9.61451	0.379729	1.35241	0.28078	0.778879	0.999994
TRINITY_DN15305_c0_g2	87.3741	0.191536	0.254313	0.75315	0.45136	0.999994
TRINITY_DN15305_c2_g1	8.20691	2.09531	1.21896	1.71893	0.0856277	0.999994
TRINITY_DN15305_c4_g1	2.72414	-0.150196	2.04219	-0.0735465	0.941371	0.999994
TRINITY_DN153050_c0_g1	2.27028	2.68156	2.49854	1.07325	0.283159	0.999994
TRINITY_DN153051_c0_g1	2.33458	-0.258912	1.10484	-0.234343	0.814718	0.999994
TRINITY_DN153052_c0_g1	6.00925	-1.41241	1.47772	-0.955802	0.339172	0.999994
TRINITY_DN153053_c0_g1	7.68703	0.0854863	1.03904	0.0822741	0.934429	0.999994
TRINITY_DN153054_c0_g1	4.48688	0.0317427	0.453157	0.0700479	0.944156	0.999994
TRINITY_DN153055_c0_g1	87.5038	-0.147337	0.0973831	-1.51297	0.130288	0.999994
TRINITY_DN153056_c0_g1	13.6259	0.131733	0.352445	0.373767	0.708578	0.999994
TRINITY_DN153058_c0_g1	10.4696	0.666253	1.25939	0.529028	0.596786	0.999994
TRINITY_DN153059_c0_g1	3.81852	0.389557	1.02044	0.381754	0.702644	0.999994
TRINITY_DN153061_c0_g1	1.52274	1.75327	2.9566	0.593003	0.553179	0.999994
TRINITY_DN153064_c0_g1	2.57207	0.476346	2.27433	0.209445	0.834101	0.999994
TRINITY_DN153066_c0_g1	11.0166	0.572472	0.66865	0.856161	0.391909	0.999994
TRINITY_DN153067_c0_g1	0.44726	-2.05461	3.00781	-0.683093	0.494548	0.999994
TRINITY_DN153069_c0_g1	18.1334	0.384096	0.330371	1.16262	0.244985	0.999994
TRINITY_DN15307_c0_g1	106.746	-0.0310758	0.29589	-0.105025	0.916356	0.999994
TRINITY_DN153072_c0_g1	28.6425	-0.337638	0.202846	-1.6645	0.0960116	0.999994
TRINITY_DN153073_c0_g1	8.3551	-0.377064	0.858514	-0.439205	0.660513	0.999994
TRINITY_DN153074_c0_g1	2.01109	-4.56393	2.98503	-1.52894	0.12628	0.999994
TRINITY_DN153075_c0_g1	3.22461	1.24355	1.23374	1.00795	0.313478	0.999994
TRINITY_DN153076_c0_g1	5.01224	-0.106661	1.54843	-0.0688836	0.945082	0.999994
TRINITY_DN153077_c0_g1	6.21959	-1.12712	0.805172	-1.39985	0.161558	0.999994
TRINITY_DN153078_c0_g1	3.99399	0.0662274	1.12057	0.0591017	0.952871	0.999994
TRINITY_DN153079_c0_g1	7.73619	-0.705206	0.979581	-0.719906	0.471583	0.999994
TRINITY_DN15308_c0_g1	62.0925	0.139134	0.171841	0.809665	0.418133	0.999994
TRINITY_DN153080_c0_g1	0	0	0	0	1	NA
TRINITY_DN153084_c0_g1	6.1184	1.72135	1.57484	1.09303	0.274381	0.999994
TRINITY_DN153085_c0_g1	28.0583	-0.093337	0.265246	-0.351889	0.724922	0.999994
TRINITY_DN153087_c0_g1	5.47085	1.28657	1.3822	0.930815	0.351949	0.999994
TRINITY_DN153088_c0_g1	4.2806	1.41826	1.47485	0.961635	0.336233	0.999994
TRINITY_DN153089_c0_g1	25.9642	0.052462	0.837052	0.0626748	0.950025	0.999994
TRINITY_DN15309_c0_g1	43.9174	0.16001	0.148386	1.07834	0.280882	0.999994
TRINITY_DN153091_c0_g1	6.67537	1.62201	1.6111	1.00677	0.314045	0.999994
TRINITY_DN153092_c0_g1	13.3102	0.193209	0.48976	0.394497	0.693214	0.999994
TRINITY_DN153094_c0_g1	29.8204	0.244835	0.52894	0.46288	0.643451	0.999994
TRINITY_DN153095_c0_g1	8.68802	0.590953	0.68815	0.858756	0.390475	0.999994
TRINITY_DN153096_c0_g1	6.14876	1.32129	1.58111	0.835669	0.403341	0.999994
TRINITY_DN153097_c0_g1	5.60834	-0.776745	1.05951	-0.733118	0.463487	0.999994
TRINITY_DN153098_c0_g1	9.12552	-0.842508	1.24918	-0.674449	0.500026	0.999994
TRINITY_DN153099_c0_g1	1.0834	-0.463812	2.99222	-0.155006	NA	NA
TRINITY_DN1531_c0_g1	14235.3	-0.115146	0.0360462	-3.19441	0.00140116	0.78318
TRINITY_DN1531_c0_g2	14.688	0.632794	0.514099	1.23088	0.218367	0.999994
TRINITY_DN1531_c0_g3	94.0128	-0.026041	0.0880073	-0.295896	0.76731	0.999994
TRINITY_DN1531_c0_g4	1580.11	0.0587096	0.0419281	1.40024	0.16144	0.999994
TRINITY_DN1531_c0_g5	117.088	-0.0757977	0.0940754	-0.805713	0.420408	0.999994
TRINITY_DN1531_c1_g1	489.915	-0.0195058	0.0634644	-0.30735	0.758577	0.999994
TRINITY_DN1531_c2_g1	15.9234	0.429126	0.35993	1.19225	0.233164	0.999994
TRINITY_DN15310_c0_g1	19.6724	-0.0551355	0.277379	-0.198773	0.84244	0.999994
TRINITY_DN15310_c1_g1	20.787	-0.0523321	0.345989	-0.151254	0.879776	0.999994
TRINITY_DN15310_c2_g1	2.55895	-0.615869	0.857675	-0.718067	0.472716	0.999994
TRINITY_DN153100_c0_g1	3.27633	1.8955	1.81675	1.04335	0.296786	0.999994
TRINITY_DN153101_c0_g1	8.63269	-0.411006	1.91059	-0.21512	0.829674	0.999994
TRINITY_DN153102_c0_g1	3.72903	1.8739	0.860291	2.17822	0.0293899	0.999994
TRINITY_DN153103_c0_g1	3.75938	0.437814	0.50552	0.866067	0.386453	0.999994
TRINITY_DN153105_c0_g1	15.4713	0.452034	0.265257	1.70414	0.088355	0.999994
TRINITY_DN153106_c0_g1	4.24535	1.00139	0.89047	1.12456	0.260774	0.999994
TRINITY_DN15311_c0_g1	161.009	-0.0567636	0.0797334	-0.711917	0.476516	0.999994
TRINITY_DN15311_c1_g1	43.013	-0.0409325	0.238235	-0.171815	0.863583	0.999994
TRINITY_DN15311_c4_g1	4.54502	-0.432304	1.89508	-0.228119	0.819554	0.999994
TRINITY_DN15311_c5_g1	8.26982	0.45668	1.91668	0.238266	0.811674	0.999994
TRINITY_DN153111_c0_g1	0.950257	-0.0148455	2.98288	-0.0049769	NA	NA
TRINITY_DN153112_c0_g1	6.29421	0.429159	0.525367	0.816876	0.413999	0.999994
TRINITY_DN153113_c0_g1	2.79317	0.700421	1.86008	0.376555	0.706505	0.999994
TRINITY_DN153114_c0_g1	4.63592	0.924679	0.920425	1.00462	0.315079	0.999994
TRINITY_DN153115_c0_g1	9.72177	-0.720477	1.17191	-0.614787	0.538696	0.999994
TRINITY_DN153116_c0_g1	10.7476	-0.520524	0.418633	-1.24339	0.213724	0.999994
TRINITY_DN153117_c0_g1	6.49173	3.93034	2.01781	1.94782	0.0514361	0.999994
TRINITY_DN153118_c0_g1	1.09983	-2.13769	2.98597	-0.715909	0.474048	0.999994
TRINITY_DN15312_c0_g1	24.3239	-0.32017	0.719919	-0.44473	0.656515	0.999994
TRINITY_DN15312_c2_g1	23.8403	-0.0198461	0.707156	-0.0280647	0.977611	0.999994
TRINITY_DN153120_c0_g1	1.9159	0.751698	1.81191	0.414864	0.678242	0.999994
TRINITY_DN153123_c0_g1	16.9231	-0.0991153	0.497674	-0.199157	0.84214	0.999994
TRINITY_DN153125_c0_g1	5.89665	0.736626	1.90762	0.38615	0.699386	0.999994
TRINITY_DN153126_c0_g1	9.05985	-0.788892	1.53785	-0.512982	0.607964	0.999994
TRINITY_DN153128_c0_g1	20.632	-0.0573129	0.200368	-0.286039	0.774848	0.999994
TRINITY_DN153129_c0_g1	5.40557	-0.250497	0.654516	-0.38272	0.701927	0.999994
TRINITY_DN15313_c0_g1	2.6459	0.200726	0.979965	0.20483	0.837705	0.999994
TRINITY_DN153130_c0_g1	2.06641	0.597113	2.98324	0.200156	0.841359	0.999994
TRINITY_DN153132_c0_g1	16.0607	-0.215049	0.306136	-0.702464	0.48239	0.999994
TRINITY_DN153133_c0_g1	17.6329	-0.878674	0.470476	-1.86763	0.0618141	0.999994
TRINITY_DN153134_c0_g1	15.2996	-0.235102	0.180467	-1.30274	0.192662	0.999994
TRINITY_DN153135_c0_g1	9.71364	0.302892	0.413147	0.733133	0.463477	0.999994
TRINITY_DN153136_c0_g1	8.07742	-0.108287	0.514414	-0.210505	0.833273	0.999994
TRINITY_DN153137_c0_g1	2.42896	0.189767	2.55443	0.0742895	0.94078	0.999994
TRINITY_DN153139_c0_g1	6.93734	0.477891	1.16489	0.410246	0.681625	0.999994
TRINITY_DN15314_c0_g1	2.0688	-1.11705	2.88634	-0.387011	0.698748	0.999994
TRINITY_DN153141_c0_g1	2.01881	-0.215168	2.98844	-0.072	0.942602	0.999994
TRINITY_DN153142_c0_g1	6.52556	0.388315	0.352871	1.10044	0.271139	0.999994
TRINITY_DN153143_c0_g1	0.780107	-3.26674	2.99273	-1.09156	NA	NA
TRINITY_DN153144_c0_g1	6.51414	-0.0699618	0.552724	-0.126576	0.899276	0.999994
TRINITY_DN153145_c0_g1	9.35231	0.0545625	0.267812	0.203734	0.838561	0.999994
TRINITY_DN153147_c0_g1	5.10982	-0.752971	0.672187	-1.12018	0.262636	0.999994
TRINITY_DN153148_c0_g1	6.34411	-0.285443	1.08884	-0.262153	0.793203	0.999994
TRINITY_DN153150_c0_g1	9.20504	3.21594	1.36618	2.35396	0.0185744	0.999994
TRINITY_DN153151_c0_g1	20.1675	-0.0881739	0.228257	-0.386292	0.699281	0.999994
TRINITY_DN153155_c0_g1	8.86016	0.104664	0.844767	0.123896	0.901397	0.999994
TRINITY_DN153156_c0_g1	1.60491	-2.25866	2.52542	-0.89437	0.371124	0.999994
TRINITY_DN153157_c0_g1	43.3652	-0.0316679	0.182336	-0.173678	0.862118	0.999994
TRINITY_DN153158_c0_g1	4.0464	-0.409619	2.2833	-0.179397	0.857626	0.999994
TRINITY_DN153159_c0_g1	3.92803	-0.452851	0.731591	-0.618994	0.53592	0.999994
TRINITY_DN15316_c0_g1	9.91112	-0.0717932	0.864389	-0.0830566	0.933807	0.999994
TRINITY_DN153162_c0_g1	2.29691	0.757051	2.02618	0.373635	0.708676	0.999994
TRINITY_DN153165_c0_g1	2.84041	-5.1272	2.47351	-2.07284	0.0381869	0.999994
TRINITY_DN153166_c0_g1	3.99961	-1.47751	2.52532	-0.585077	0.558496	0.999994
TRINITY_DN15317_c0_g1	281.172	-0.0115481	0.0494082	-0.233728	0.815196	0.999994
TRINITY_DN15317_c0_g2	62.0092	-0.00122224	0.128181	-0.00953527	0.992392	0.999994
TRINITY_DN15317_c1_g1	13.5509	0.184608	0.182532	1.01137	0.311839	0.999994
TRINITY_DN153171_c0_g1	4.44596	-2.88889	2.82769	-1.02164	0.30695	0.999994
TRINITY_DN153172_c0_g1	1.46331	3.81935	2.99117	1.27688	0.201646	0.999994
TRINITY_DN153173_c0_g1	4.32326	-0.99186	2.52861	-0.392255	NA	NA
TRINITY_DN153175_c0_g1	4.28503	0.510902	2.04855	0.249397	0.803054	0.999994
TRINITY_DN153177_c0_g1	3.91657	-0.00585046	1.87978	-0.00311231	0.997517	0.999994
TRINITY_DN153178_c0_g1	12.1854	-0.251852	0.359477	-0.700608	0.483548	0.999994
TRINITY_DN153179_c0_g1	10.5743	0.11473	0.841538	0.136334	0.891557	0.999994
TRINITY_DN15318_c0_g1	22.4717	0.282596	0.188867	1.49627	0.134583	0.999994
TRINITY_DN153180_c0_g1	15.384	0.404856	0.554633	0.729953	0.465419	0.999994
TRINITY_DN153182_c0_g1	27.8571	-0.0515424	0.404202	-0.127517	0.898532	0.999994
TRINITY_DN153184_c0_g1	3.20491	0.383714	1.68525	0.227689	0.819888	0.999994
TRINITY_DN153185_c0_g1	7.53883	-0.127641	1.42029	-0.0898693	0.928391	0.999994
TRINITY_DN153186_c0_g1	14.9204	-0.659554	1.06096	-0.621659	0.534166	0.999994
TRINITY_DN153187_c0_g1	13.8279	-0.674266	0.363863	-1.85308	0.0638715	0.999994
TRINITY_DN153188_c0_g1	18.4521	-0.474548	1.09258	-0.434337	0.664044	0.999994
TRINITY_DN153189_c0_g1	1.60998	0.109756	1.76462	0.0621979	0.950405	0.999994
TRINITY_DN153190_c0_g1	0	0	0	0	1	NA
TRINITY_DN153191_c0_g1	11.6449	-0.990807	0.842484	-1.17605	0.239573	0.999994
TRINITY_DN153193_c0_g1	7.20006	-0.0236188	0.508512	-0.0464469	0.962954	0.999994
TRINITY_DN153194_c0_g1	9.26516	-0.699549	1.1076	-0.631591	0.527654	0.999994
TRINITY_DN153195_c0_g1	4.41747	0.511892	1.74727	0.292967	0.769547	0.999994
TRINITY_DN153197_c0_g1	4.7027	-1.438	1.55706	-0.923539	0.355727	0.999994
TRINITY_DN153198_c0_g1	4.13827	-0.677517	1.11977	-0.605048	0.545147	0.999994
TRINITY_DN153199_c0_g1	12.1402	0.0823964	0.272407	0.302476	0.762289	0.999994
TRINITY_DN1532_c0_g1	322.45	-0.0372733	0.0699674	-0.532724	0.594225	0.999994
TRINITY_DN15320_c0_g1	18.586	0.0819212	0.247955	0.330387	0.741108	0.999994
TRINITY_DN15320_c0_g2	15.1843	0.104036	0.200043	0.52007	0.603015	0.999994
TRINITY_DN153201_c0_g1	10.8811	0.0961438	0.93913	0.102375	0.918459	0.999994
TRINITY_DN153202_c0_g1	7.12967	0.899291	1.13559	0.791918	0.428408	0.999994
TRINITY_DN153205_c0_g1	4.97201	0.658742	0.622528	1.05817	0.289977	0.999994
TRINITY_DN153206_c0_g1	39.6033	-0.00977892	0.164499	-0.0594468	0.952596	0.999994
TRINITY_DN153207_c0_g1	13.4956	0.314261	0.401473	0.782771	0.433762	0.999994
TRINITY_DN153208_c0_g1	9.27709	-0.179603	0.398827	-0.450327	0.652474	0.999994
TRINITY_DN153209_c0_g1	4.84773	-0.523036	1.90705	-0.274264	0.783882	0.999994
TRINITY_DN15321_c0_g1	72.9952	-0.200687	0.172954	-1.16035	0.245907	0.999994
TRINITY_DN153211_c0_g1	10.3333	0.218593	0.4376	0.499528	0.617407	0.999994
TRINITY_DN153214_c0_g1	4.89543	-0.172439	0.789794	-0.218334	0.827169	0.999994
TRINITY_DN153215_c0_g1	2.26871	0.295134	2.98838	0.0987603	NA	NA
TRINITY_DN153216_c0_g1	8.20186	0.433483	1.10059	0.393864	0.693681	0.999994
TRINITY_DN153218_c0_g1	6.15525	0.464069	1.15291	0.40252	0.687302	0.999994
TRINITY_DN153219_c0_g1	10.8458	1.06338	1.10228	0.96471	0.33469	0.999994
TRINITY_DN15322_c0_g1	15.9505	-0.420086	0.537029	-0.782241	0.434073	0.999994
TRINITY_DN153220_c0_g1	19.5234	0.248329	0.187635	1.32347	0.18568	0.999994
TRINITY_DN153222_c0_g1	30.7741	-0.155432	0.204416	-0.760372	0.447032	0.999994
TRINITY_DN153223_c0_g1	2.08701	0.491406	1.83384	0.267966	0.788726	0.999994
TRINITY_DN153228_c0_g1	1.51244	0.285321	2.23272	0.12779	0.898315	0.999994
TRINITY_DN15323_c0_g1	7.47461	0.0836683	0.46283	0.180776	0.856544	0.999994
TRINITY_DN153230_c0_g1	5.72192	0.979118	1.38766	0.705588	0.480444	0.999994
TRINITY_DN153232_c0_g1	5.7965	0.841031	1.21573	0.691793	0.489067	0.999994
TRINITY_DN153233_c0_g1	4.25783	-1.81055	1.84853	-0.979457	0.327354	0.999994
TRINITY_DN153234_c0_g1	4.25692	2.79979	2.25729	1.24033	0.214852	0.999994
TRINITY_DN153237_c0_g1	3.97409	0.590958	0.786833	0.75106	0.452617	0.999994
TRINITY_DN153238_c0_g1	1.54144	1.13181	1.93703	0.584301	0.559018	0.999994
TRINITY_DN153240_c0_g1	16.552	0.515398	0.748442	0.688628	0.491057	0.999994
TRINITY_DN153241_c0_g1	0.2091	0.875864	3.02234	0.289796	0.771972	0.999994
TRINITY_DN153242_c0_g1	10.6592	-0.863382	0.847472	-1.01877	0.308311	0.999994
TRINITY_DN153243_c0_g1	9.68454	-0.429104	0.686072	-0.625451	0.531675	0.999994
TRINITY_DN153245_c0_g1	4.14466	1.07919	1.09825	0.982646	0.325782	0.999994
TRINITY_DN153246_c0_g1	11.0141	0.388445	0.82172	0.472722	0.636412	0.999994
TRINITY_DN153248_c0_g1	15.7451	-0.134307	0.51663	-0.259968	0.794888	0.999994
TRINITY_DN153249_c0_g1	5.26741	-0.636345	0.617232	-1.03097	0.302557	0.999994
TRINITY_DN15325_c0_g1	109.049	0.354011	0.281087	1.25944	0.207872	0.999994
TRINITY_DN153250_c0_g1	0.916301	-2.63352	3.00404	-0.876662	NA	NA
TRINITY_DN153251_c0_g1	6.04967	1.21442	1.50588	0.80645	0.419983	0.999994
TRINITY_DN153259_c0_g1	3.7024	1.22996	0.623648	1.97221	0.048586	0.999994
TRINITY_DN15326_c0_g2	41.127	0.147803	0.260445	0.567504	0.570372	0.999994
TRINITY_DN15326_c1_g1	2.96755	0.560167	0.941669	0.594866	0.551933	0.999994
TRINITY_DN15326_c2_g1	3.61548	1.08544	1.44523	0.751051	0.452622	0.999994
TRINITY_DN153260_c0_g1	3.2602	-3.58518	2.68795	-1.33379	0.182272	0.999994
TRINITY_DN153261_c0_g1	4.20089	-0.271477	1.5928	-0.17044	0.864664	0.999994
TRINITY_DN153262_c0_g1	3.24898	1.05592	1.85352	0.569684	0.568892	0.999994
TRINITY_DN153263_c0_g1	3.2292	-3.55166	2.97248	-1.19485	NA	NA
TRINITY_DN153265_c0_g1	3.51323	-0.82476	2.52011	-0.327272	0.743462	0.999994
TRINITY_DN153266_c0_g1	1.17083	-2.84025	3.00297	-0.945811	NA	NA
TRINITY_DN153267_c0_g1	0	0	0	0	1	NA
TRINITY_DN153268_c0_g1	6.94131	0.271798	0.321714	0.844844	0.398198	0.999994
TRINITY_DN15327_c0_g1	2.66715	-0.99383	2.03456	-0.488475	0.625214	0.999994
TRINITY_DN153270_c0_g1	4.1169	0.366163	0.757118	0.483627	0.628651	0.999994
TRINITY_DN153271_c0_g1	6.35856	1.13706	1.30044	0.874367	0.381918	0.999994
TRINITY_DN153273_c0_g1	3.5702	0.275921	2.07343	0.133075	0.894134	0.999994
TRINITY_DN153274_c0_g1	3.38481	-0.405662	2.05299	-0.197595	0.843362	0.999994
TRINITY_DN153275_c0_g1	5.63847	-0.181338	0.528406	-0.34318	0.731463	0.999994
TRINITY_DN153276_c0_g1	0.448478	1.38516	3.0166	0.45918	0.646105	0.999994
TRINITY_DN153277_c0_g1	1.39897	-3.04774	2.99649	-1.0171	0.309105	0.999994
TRINITY_DN153279_c0_g1	2.48186	0.179323	2.04374	0.0877423	0.930081	0.999994
TRINITY_DN153280_c0_g1	1.99652	-2.86797	2.87303	-0.998242	0.318162	0.999994
TRINITY_DN153284_c0_g1	4.18396	-0.280929	2.08058	-0.135025	0.892592	0.999994
TRINITY_DN153285_c0_g1	9.09241	0.227534	0.436223	0.5216	0.601949	0.999994
TRINITY_DN153287_c0_g1	1.74219	-0.0577389	2.24582	-0.0257095	0.979489	0.999994
TRINITY_DN153288_c0_g1	9.3235	0.301464	0.515743	0.584523	0.558868	0.999994
TRINITY_DN153289_c0_g1	13.8038	-0.230964	0.494102	-0.467442	0.640183	0.999994
TRINITY_DN15329_c0_g1	15.6774	-0.380578	0.958114	-0.397215	0.691209	0.999994
TRINITY_DN153290_c0_g1	5.9878	0.777361	1.40159	0.554629	0.579149	0.999994
TRINITY_DN153292_c0_g1	9.08642	3.59859	1.47355	2.44213	0.0146011	0.999994
TRINITY_DN153293_c0_g1	7.17248	0.379778	1.24255	0.305645	0.759875	0.999994
TRINITY_DN153295_c0_g1	16.0828	0.245342	0.526865	0.465663	0.641456	0.999994
TRINITY_DN153297_c0_g1	4.64162	-0.472504	2.07116	-0.228135	0.819541	0.999994
TRINITY_DN153298_c0_g1	3.50711	-0.380919	1.43763	-0.264963	0.791038	0.999994
TRINITY_DN153299_c0_g1	5.61628	-0.476106	1.76279	-0.270086	0.787094	0.999994
TRINITY_DN1533_c0_g1	909.803	0.0381461	0.0793377	0.480806	0.630654	0.999994
TRINITY_DN1533_c1_g1	11.5509	-0.295918	1.5298	-0.193436	0.846618	0.999994
TRINITY_DN1533_c2_g1	7.35792	0.433802	0.897147	0.483534	0.628716	0.999994
TRINITY_DN1533_c3_g1	59.5956	0.0664686	0.115584	0.575068	0.565245	0.999994
TRINITY_DN1533_c4_g1	11.0232	0.0425577	0.311711	0.13653	0.891403	0.999994
TRINITY_DN1533_c5_g1	16.0533	-0.69102	1.1499	-0.600937	0.547882	0.999994
TRINITY_DN15330_c0_g1	13.667	-0.277231	0.850111	-0.326112	0.74434	0.999994
TRINITY_DN15330_c1_g1	5.56059	-2.35411	1.71719	-1.37091	0.170405	0.999994
TRINITY_DN153301_c0_g1	0.96398	3.3376	2.99423	1.11468	0.264988	0.999994
TRINITY_DN153302_c0_g1	2.85651	-1.23303	1.96465	-0.627605	0.530263	0.999994
TRINITY_DN153303_c0_g1	17.4099	-2.13192	0.89891	-2.37168	0.0177076	0.999994
TRINITY_DN153304_c0_g1	22.0036	0.722196	0.855463	0.844217	0.398548	0.999994
TRINITY_DN153305_c0_g1	10.0297	-0.316236	0.428179	-0.738559	0.460175	0.999994
TRINITY_DN153306_c0_g1	3.88748	-2.91567	2.8489	-1.02344	0.306102	0.999994
TRINITY_DN153307_c0_g2	0	0	0	0	1	NA
TRINITY_DN153309_c0_g1	8.58832	0.111866	1.78312	0.062736	0.949977	0.999994
TRINITY_DN15331_c0_g1	30.188	-0.21487	0.130909	-1.64137	0.10072	0.999994
TRINITY_DN15331_c2_g1	20.0687	-0.338588	0.748575	-0.45231	0.651046	0.999994
TRINITY_DN153311_c0_g1	2.97121	3.44116	2.83117	1.21546	0.224192	0.999994
TRINITY_DN153312_c0_g1	4.15546	1.51639	1.59922	0.948207	0.343024	0.999994
TRINITY_DN153313_c0_g1	3.91912	0.0923277	2.87403	0.0321249	NA	NA
TRINITY_DN153314_c0_g1	2.53248	0.200797	2.53974	0.079062	0.936983	0.999994
TRINITY_DN153316_c0_g1	4.37359	0.0230368	0.803943	0.0286548	0.97714	0.999994
TRINITY_DN153317_c0_g1	9.39861	0.272433	0.371467	0.733398	0.463315	0.999994
TRINITY_DN153319_c0_g1	9.73864	-0.345385	0.447717	-0.771435	0.440449	0.999994
TRINITY_DN153322_c0_g1	3.82366	-0.750366	1.15653	-0.648807	0.516463	0.999994
TRINITY_DN153323_c0_g1	7.2653	-0.435653	1.16853	-0.372822	0.709281	0.999994
TRINITY_DN153324_c0_g1	1.10334	3.47427	2.99378	1.1605	0.245847	0.999994
TRINITY_DN153328_c0_g1	2.6688	-0.970625	1.00316	-0.967568	0.33326	0.999994
TRINITY_DN153329_c0_g1	47.0193	0.704337	0.307682	2.28917	0.0220693	0.999994
TRINITY_DN15333_c0_g1	69.3427	-0.0953748	0.296937	-0.321195	0.748062	0.999994
TRINITY_DN15333_c0_g2	39.4399	0.368581	0.287766	1.28084	0.20025	0.999994
TRINITY_DN15333_c1_g1	47.5522	0.316699	0.744758	0.425237	0.670664	0.999994
TRINITY_DN15333_c1_g2	19.2651	0.744883	0.682645	1.09117	0.275198	0.999994
TRINITY_DN15333_c2_g1	8.53138	-0.340265	0.638803	-0.53266	0.594269	0.999994
TRINITY_DN15333_c2_g3	27.1014	-0.670576	0.453911	-1.47733	0.139587	0.999994
TRINITY_DN15333_c4_g1	26.4117	-0.190398	0.522859	-0.364147	0.715748	0.999994
TRINITY_DN15333_c7_g1	11.3034	-0.1458	1.54937	-0.0941026	0.925028	0.999994
TRINITY_DN153330_c0_g1	0.689487	0.927569	2.99929	0.309263	0.757122	0.999994
TRINITY_DN153332_c0_g1	0.410395	1.8625	3.00868	0.61904	0.53589	0.999994
TRINITY_DN153334_c0_g1	5.74179	-1.3052	0.97046	-1.34493	0.178646	0.999994
TRINITY_DN153335_c0_g1	1.63124	-0.396704	2.98946	-0.132701	NA	NA
TRINITY_DN153336_c0_g1	9.27332	-0.313522	1.45033	-0.216173	0.828853	0.999994
TRINITY_DN153339_c0_g1	5.03366	-0.747099	1.02546	-0.728552	0.466276	0.999994
TRINITY_DN15334_c0_g1	22.2746	-0.523392	0.436178	-1.19995	0.230159	0.999994
TRINITY_DN153340_c0_g1	3.57132	-2.16963	2.34677	-0.924518	0.355217	0.999994
TRINITY_DN153342_c0_g1	9.07939	-0.287896	0.41533	-0.693175	0.4882	0.999994
TRINITY_DN153343_c0_g1	6.13865	0.06117	0.506251	0.120829	0.903826	0.999994
TRINITY_DN153345_c0_g1	4.0593	1.58007	1.14285	1.38257	0.166796	0.999994
TRINITY_DN153347_c0_g1	31.9737	-0.148111	0.162707	-0.910295	0.362667	0.999994
TRINITY_DN153349_c0_g1	5.02009	0.928292	1.38405	0.670705	0.502408	0.999994
TRINITY_DN15335_c0_g1	24.6911	-0.298774	0.328787	-0.908718	0.363499	0.999994
TRINITY_DN153351_c0_g1	9.96827	0.225527	0.224329	1.00534	0.314734	0.999994
TRINITY_DN153352_c0_g1	1.43388	3.77858	2.99138	1.26315	0.206534	0.999994
TRINITY_DN153353_c0_g1	3.24731	0.180459	1.48678	0.121376	0.903393	0.999994
TRINITY_DN153354_c0_g1	6.47339	0.785836	1.00494	0.781975	0.43423	0.999994
TRINITY_DN153355_c0_g1	1.778	2.33864	1.85469	1.26093	0.207333	0.999994
TRINITY_DN153356_c0_g1	4.25972	-0.282936	0.76355	-0.370554	0.71097	0.999994
TRINITY_DN153358_c0_g1	5.01261	-0.113676	0.390994	-0.290736	0.771253	0.999994
TRINITY_DN153359_c0_g1	1.12054	0.341671	2.97866	0.114706	NA	NA
TRINITY_DN15336_c0_g1	84.5657	-0.151698	0.170568	-0.889366	0.373806	0.999994
TRINITY_DN15336_c1_g1	29.0536	-0.0930475	0.346993	-0.268154	0.788581	0.999994
TRINITY_DN153363_c0_g1	9.27653	-1.14159	0.844617	-1.35161	0.176501	0.999994
TRINITY_DN153364_c0_g1	5.58309	0.281773	1.62304	0.173608	0.862174	0.999994
TRINITY_DN153365_c0_g1	11.4922	0.734947	1.36243	0.539437	0.589585	0.999994
TRINITY_DN153367_c0_g1	4.10259	0.268173	1.89921	0.141203	0.88771	0.999994
TRINITY_DN153368_c0_g1	3.86202	-0.257571	1.7045	-0.151112	0.879887	0.999994
TRINITY_DN15337_c0_g1	0.832114	-3.35962	2.99189	-1.12291	NA	NA
TRINITY_DN15337_c1_g1	7.47915	-0.630884	0.705432	-0.894323	0.371149	0.999994
TRINITY_DN153371_c0_g1	8.27757	-0.490667	1.04164	-0.471052	0.637604	0.999994
TRINITY_DN153372_c0_g1	8.36697	1.32649	0.871321	1.52239	0.127911	0.999994
TRINITY_DN153374_c0_g1	7.04414	0.468186	1.2271	0.381538	0.702804	0.999994
TRINITY_DN153375_c0_g1	3.15179	-1.26856	1.298	-0.977321	0.32841	0.999994
TRINITY_DN153376_c0_g1	3.15229	-3.56613	2.60681	-1.368	0.171311	0.999994
TRINITY_DN153377_c0_g1	5.34125	0.684856	1.13099	0.605537	0.544822	0.999994
TRINITY_DN153378_c0_g1	2.48064	-0.462807	2.98759	-0.15491	NA	NA
TRINITY_DN153379_c0_g1	10.5187	0.28628	0.985767	0.290414	0.7715	0.999994
TRINITY_DN15338_c0_g1	7.43291	-1.17648	1.61087	-0.730336	0.465185	0.999994
TRINITY_DN153380_c0_g1	2.38704	-0.597243	0.718307	-0.831459	0.405714	0.999994
TRINITY_DN153381_c0_g1	10.9236	0.402824	0.926081	0.434977	0.663579	0.999994
TRINITY_DN153382_c0_g1	7.99379	0.437556	0.742817	0.589049	0.555828	0.999994
TRINITY_DN153383_c0_g1	6.2014	0.157491	1.23658	0.12736	0.898655	0.999994
TRINITY_DN153386_c0_g1	3.46186	-0.358258	1.88148	-0.190413	0.848986	0.999994
TRINITY_DN153388_c0_g1	18.063	0.0510821	1.23239	0.0414495	0.966938	0.999994
TRINITY_DN15339_c0_g1	35.8929	0.537821	0.343617	1.56518	0.117542	0.999994
TRINITY_DN153394_c0_g1	6.48225	0.937583	0.78948	1.1876	0.234993	0.999994
TRINITY_DN153396_c0_g1	9.08331	0.255012	0.769902	0.331227	0.740473	0.999994
TRINITY_DN153397_c0_g1	4.89512	-0.131128	0.625771	-0.209546	0.834022	0.999994
TRINITY_DN153398_c0_g1	6.30962	-0.391071	1.0841	-0.360733	0.718299	0.999994
TRINITY_DN153399_c0_g1	15.2456	-0.176755	0.23211	-0.761513	0.446351	0.999994
TRINITY_DN1534_c0_g1	10.7085	0.729278	1.45949	0.499681	0.6173	0.999994
TRINITY_DN1534_c0_g2	1104.49	-0.053638	0.105521	-0.508316	0.611232	0.999994
TRINITY_DN1534_c0_g3	134.252	0.0206508	0.223855	0.0922511	0.926499	0.999994
TRINITY_DN1534_c0_g4	1063.97	-0.114967	0.115404	-0.996209	0.319149	0.999994
TRINITY_DN1534_c0_g5	579.642	-0.168215	0.165521	-1.01627	0.3095	0.999994
TRINITY_DN1534_c0_g6	847.706	-0.0796491	0.111139	-0.716662	0.473583	0.999994
TRINITY_DN1534_c0_g7	1801.88	-0.0913943	0.109639	-0.833596	0.404508	0.999994
TRINITY_DN1534_c10_g1	22.084	-0.299581	0.303665	-0.986549	0.323864	0.999994
TRINITY_DN1534_c10_g2	3.85117	0.998444	1.79127	0.557394	0.577259	0.999994
TRINITY_DN1534_c11_g1	50.2863	-0.243111	0.140913	-1.72526	0.08448	0.999994
TRINITY_DN1534_c12_g1	34.7908	-0.0127499	0.315105	-0.0404625	0.967724	0.999994
TRINITY_DN1534_c2_g1	305.707	-0.0491704	0.0633216	-0.776518	0.437443	0.999994
TRINITY_DN1534_c3_g1	278.788	-0.0170162	0.0991532	-0.171615	0.86374	0.999994
TRINITY_DN1534_c4_g1	634.31	-0.174734	0.0900352	-1.94073	0.0522913	0.999994
TRINITY_DN1534_c5_g1	174.337	-0.0877722	0.202622	-0.433182	0.664883	0.999994
TRINITY_DN1534_c5_g2	4593.12	-0.0231812	0.0429344	-0.539922	0.589251	0.999994
TRINITY_DN1534_c6_g1	2930.6	-0.0544453	0.075766	-0.718598	0.472389	0.999994
TRINITY_DN1534_c7_g1	1104.82	0.132672	0.119378	1.11136	0.266415	0.999994
TRINITY_DN1534_c8_g1	32.3234	-0.299489	0.362536	-0.826095	0.40875	0.999994
TRINITY_DN1534_c9_g1	50.3512	-0.37081	0.346992	-1.06864	0.285231	0.999994
TRINITY_DN15340_c0_g1	1688.84	0.029068	0.0569392	0.510509	0.609695	0.999994
TRINITY_DN153400_c0_g1	4.42213	0.215266	1.28725	0.167229	0.86719	0.999994
TRINITY_DN153401_c0_g1	2.78895	-0.360946	2.89749	-0.124572	0.900863	0.999994
TRINITY_DN153403_c0_g1	4.82367	0.817961	1.74803	0.467933	0.639832	0.999994
TRINITY_DN153406_c0_g1	0	0	0	0	1	NA
TRINITY_DN153407_c0_g1	8.90283	0.67176	0.468052	1.43523	0.151223	0.999994
TRINITY_DN153409_c0_g1	1.96453	1.04931	1.79535	0.584462	0.558909	0.999994
TRINITY_DN15341_c0_g1	2.68599	0.431788	1.14413	0.377393	0.705882	0.999994
TRINITY_DN153412_c0_g1	10.8216	0.804506	1.79417	0.448401	0.653864	0.999994
TRINITY_DN153413_c0_g1	6.42529	-0.350595	1.06644	-0.328753	0.742343	0.999994
TRINITY_DN153416_c0_g1	32.2332	0.151613	0.298447	0.508006	0.611449	0.999994
TRINITY_DN153417_c0_g1	1.83826	-1.1687	1.97526	-0.591669	0.554072	0.999994
TRINITY_DN153418_c0_g1	5.25335	1.00522	1.38522	0.725672	0.46804	0.999994
TRINITY_DN153419_c0_g1	8.01916	-0.311969	0.664936	-0.469172	0.638947	0.999994
TRINITY_DN15342_c0_g1	8.55239	0.0523038	0.447731	0.11682	0.907003	0.999994
TRINITY_DN153420_c0_g1	0	0	0	0	1	NA
TRINITY_DN153421_c0_g1	18.3006	0.396384	0.394838	1.00392	0.315419	0.999994
TRINITY_DN153428_c0_g1	5.92591	-1.1879	1.88674	-0.629604	0.528954	0.999994
TRINITY_DN153429_c0_g1	2.5694	0.0197753	2.98176	0.00663207	0.994708	0.999994
TRINITY_DN153430_c0_g1	1.14538	-2.82149	3.00307	-0.939533	NA	NA
TRINITY_DN153431_c0_g1	3.11021	1.64454	1.83613	0.895654	0.370438	0.999994
TRINITY_DN153432_c0_g1	1.5551	-0.133863	2.96619	-0.0451295	0.964004	0.999994
TRINITY_DN153434_c0_g1	3.84227	-0.299044	1.09245	-0.273737	0.784287	0.999994
TRINITY_DN153437_c0_g1	9.45258	0.56238	0.808849	0.695285	0.486877	0.999994
TRINITY_DN153438_c0_g1	7.12081	0.70694	0.838398	0.843204	0.399114	0.999994
TRINITY_DN153439_c0_g1	14.4589	1.04717	0.804703	1.30131	0.193153	0.999994
TRINITY_DN15344_c1_g1	3.37867	-2.68771	2.50648	-1.07231	0.283582	0.999994
TRINITY_DN153440_c0_g1	353.734	-0.0747988	0.0984821	-0.759516	0.447544	0.999994
TRINITY_DN153441_c0_g1	4.33344	-0.584724	1.12087	-0.521669	0.601901	0.999994
TRINITY_DN153442_c0_g1	12.1868	0.170253	0.251272	0.677563	0.498049	0.999994
TRINITY_DN153444_c0_g1	3.90442	2.85946	2.31864	1.23325	0.217482	0.999994
TRINITY_DN153445_c0_g1	8.8282	0.0506037	0.432015	0.117134	0.906754	0.999994
TRINITY_DN153446_c0_g1	3.29837	-1.05633	2.0085	-0.525928	0.598938	0.999994
TRINITY_DN153448_c0_g1	8.70696	-0.451496	1.23618	-0.365235	0.714936	0.999994
TRINITY_DN153450_c0_g1	3.37933	2.38613	2.16077	1.1043	0.269465	0.999994
TRINITY_DN153451_c0_g1	8.17338	-3.87846	1.7269	-2.24591	0.02471	0.999994
TRINITY_DN153452_c0_g1	7.99184	1.37904	0.994875	1.38614	0.165704	0.999994
TRINITY_DN153453_c0_g1	12995.6	-0.0841538	0.0911592	-0.923152	0.355928	0.999994
TRINITY_DN153454_c0_g1	11.4763	-0.0625973	0.570458	-0.109732	0.912622	0.999994
TRINITY_DN153455_c0_g1	16.1539	0.15489	0.266054	0.582174	0.560449	0.999994
TRINITY_DN153456_c0_g1	12.0577	-0.0921028	0.413668	-0.222649	0.823809	0.999994
TRINITY_DN153457_c0_g1	4.96091	2.14057	1.99351	1.07377	0.282926	0.999994
TRINITY_DN153461_c0_g1	4.23068	-0.620427	1.61603	-0.383921	0.701037	0.999994
TRINITY_DN153462_c0_g1	5.43459	-1.2522	2.06458	-0.606514	0.544173	0.999994
TRINITY_DN153464_c0_g1	9.47893	-0.302287	0.57907	-0.522021	0.601656	0.999994
TRINITY_DN153465_c0_g1	4.90375	0.583514	0.496408	1.17547	0.239805	0.999994
TRINITY_DN153466_c0_g1	12.209	-0.643502	0.698252	-0.921591	0.356742	0.999994
TRINITY_DN153467_c0_g1	5.54691	-0.2949	1.40068	-0.21054	0.833246	0.999994
TRINITY_DN153469_c0_g1	7.22939	0.316305	0.939797	0.336567	0.736443	0.999994
TRINITY_DN15347_c0_g1	9.08852	-0.774251	0.726187	-1.06619	0.286339	0.999994
TRINITY_DN15347_c0_g2	17.7329	0.415408	0.280347	1.48176	0.138404	0.999994
TRINITY_DN15347_c1_g1	5.36215	0.408026	0.625843	0.651962	0.514426	0.999994
TRINITY_DN15347_c1_g2	16.4745	0.0451658	0.183847	0.245671	0.805937	0.999994
TRINITY_DN153471_c0_g1	4.9798	-0.947771	1.48225	-0.639414	0.522554	0.999994
TRINITY_DN153472_c0_g1	12.7183	-0.135252	0.366828	-0.368708	0.712346	0.999994
TRINITY_DN153475_c0_g1	59.8071	-0.157672	0.236623	-0.66634	0.505194	0.999994
TRINITY_DN153476_c0_g1	2.98189	0.761106	0.584193	1.30283	0.192631	0.999994
TRINITY_DN153478_c0_g1	9.26746	-0.502308	0.293968	-1.70872	0.0875032	0.999994
TRINITY_DN153479_c0_g1	222.156	0.0735375	0.103533	0.710281	0.47753	0.999994
TRINITY_DN153480_c0_g1	19.0284	0.67707	0.731463	0.925637	0.354634	0.999994
TRINITY_DN153481_c0_g1	18.4649	0.304882	0.194544	1.56717	0.117076	0.999994
TRINITY_DN153483_c0_g1	30.8242	-0.317228	0.222174	-1.42784	0.153338	0.999994
TRINITY_DN153489_c0_g1	3.07443	-1.69133	2.21976	-0.76194	0.446096	0.999994
TRINITY_DN15349_c0_g1	6.75241	0.380816	0.431297	0.882955	0.377261	0.999994
TRINITY_DN15349_c0_g2	9.5679	-0.309561	1.42772	-0.216822	0.828347	0.999994
TRINITY_DN153490_c0_g1	8.56158	-0.303041	0.90728	-0.33401	0.738372	0.999994
TRINITY_DN153491_c0_g1	19.0243	0.0459107	0.225844	0.203285	0.838912	0.999994
TRINITY_DN153492_c0_g1	0	0	0	0	1	NA
TRINITY_DN153494_c0_g1	26.263	-0.268967	0.273986	-0.981681	0.326257	0.999994
TRINITY_DN153495_c0_g1	17.3648	0.13659	0.616548	0.221539	0.824672	0.999994
TRINITY_DN153498_c0_g1	6.83119	0.473495	1.15406	0.410286	0.681596	0.999994
TRINITY_DN1535_c0_g1	537.467	-0.0365724	0.088403	-0.413701	0.679093	0.999994
TRINITY_DN1535_c0_g2	12.2235	-0.0861501	0.380176	-0.226606	0.82073	0.999994
TRINITY_DN1535_c0_g3	12.8459	-0.273002	0.284366	-0.960039	0.337036	0.999994
TRINITY_DN1535_c1_g1	30.428	-0.0303535	0.145073	-0.209229	0.834269	0.999994
TRINITY_DN15350_c0_g1	1.84264	2.64297	2.9773	0.887707	NA	NA
TRINITY_DN153500_c0_g1	5.72328	0.791107	0.60499	1.30764	0.190997	0.999994
TRINITY_DN153501_c0_g1	12.8868	-0.764046	1.45719	-0.524327	0.600051	0.999994
TRINITY_DN153502_c0_g1	11.6388	-0.0486061	0.990395	-0.0490774	0.960858	0.999994
TRINITY_DN153506_c0_g1	5.54352	1.23515	0.952771	1.29638	0.194845	0.999994
TRINITY_DN153507_c0_g1	10.5387	-0.530407	1.12588	-0.471105	0.637566	0.999994
TRINITY_DN153509_c0_g1	2.12912	-1.08134	2.86879	-0.376931	0.706225	0.999994
TRINITY_DN15351_c1_g1	2.71183	-0.312101	1.71112	-0.182396	0.855272	0.999994
TRINITY_DN153512_c0_g1	0.376825	0.203807	3.0094	0.0677234	0.946006	0.999994
TRINITY_DN153513_c0_g1	1.45606	2.39991	2.88688	0.831316	0.405795	0.999994
TRINITY_DN153516_c0_g1	26.0333	0.0128135	0.337543	0.037961	0.969719	0.999994
TRINITY_DN153518_c0_g1	1.04356	-2.74223	3.00348	-0.913018	NA	NA
TRINITY_DN153520_c0_g1	1.13561	-0.0227825	2.99208	-0.00761425	0.993925	0.999994
TRINITY_DN153521_c0_g1	1.94841	-4.39593	2.98614	-1.47211	0.140992	0.999994
TRINITY_DN153524_c0_g1	12.2703	0.210908	0.335028	0.629525	0.529006	0.999994
TRINITY_DN153525_c0_g1	7.44382	-0.249472	0.348329	-0.716196	0.47387	0.999994
TRINITY_DN153527_c0_g1	8.17314	1.51269	1.18262	1.2791	0.200862	0.999994
TRINITY_DN153528_c0_g1	30.6569	-0.641253	0.377388	-1.69919	0.0892835	0.999994
TRINITY_DN153529_c0_g1	7.49581	-0.185902	0.509597	-0.364802	0.715259	0.999994
TRINITY_DN15353_c0_g1	10.1451	-0.222488	0.895335	-0.248497	0.80375	0.999994
TRINITY_DN153530_c0_g1	1.19418	-3.80231	2.98829	-1.2724	0.203229	0.999994
TRINITY_DN153531_c0_g1	1.47884	0.336414	1.75754	0.191411	0.848203	0.999994
TRINITY_DN153534_c0_g1	0.916301	-2.63352	3.00404	-0.876662	NA	NA
TRINITY_DN153535_c0_g1	5.54534	-2.34755	2.10345	-1.11605	0.2644	0.999994
TRINITY_DN153536_c0_g1	4.9543	-0.927359	1.48461	-0.624646	0.532203	0.999994
TRINITY_DN153537_c0_g1	5.53608	-0.134447	1.22876	-0.109417	0.912872	0.999994
TRINITY_DN153538_c0_g1	6.22478	0.699661	1.75687	0.398243	0.690451	0.999994
TRINITY_DN153539_c0_g1	8.02404	-0.117929	0.720248	-0.163734	0.869941	0.999994
TRINITY_DN15354_c0_g1	18.0248	1.15026	0.951295	1.20915	0.226605	0.999994
TRINITY_DN15354_c0_g2	16.1965	0.469269	0.589263	0.796366	0.425819	0.999994
TRINITY_DN153540_c0_g1	4.05294	1.49263	1.15852	1.2884	0.197606	0.999994
TRINITY_DN153541_c0_g1	3.33792	-0.287592	2.04546	-0.140601	0.888186	0.999994
TRINITY_DN153542_c0_g1	6.96811	-0.798971	1.78413	-0.44782	0.654283	0.999994
TRINITY_DN153543_c0_g1	8.61887	0.284952	0.631502	0.451228	0.651825	0.999994
TRINITY_DN153545_c0_g1	6.99127	-0.19141	0.416198	-0.459901	0.645587	0.999994
TRINITY_DN153546_c1_g1	4.51568	0.569898	1.18658	0.480288	0.631022	0.999994
TRINITY_DN153549_c0_g1	6.51794	-0.795214	0.600444	-1.32438	0.185378	0.999994
TRINITY_DN15355_c0_g1	19.4616	-0.139947	0.375552	-0.372644	0.709413	0.999994
TRINITY_DN15355_c1_g1	18.2291	-0.113061	0.967214	-0.116894	0.906944	0.999994
TRINITY_DN153550_c0_g1	23.9398	-0.75991	0.47434	-1.60204	0.109148	0.999994
TRINITY_DN153551_c0_g1	19.6657	0.10943	0.252344	0.433654	0.66454	0.999994
TRINITY_DN153552_c0_g1	6.86938	0.42349	0.60348	0.701746	0.482837	0.999994
TRINITY_DN153553_c0_g1	6.80496	-0.792261	0.901213	-0.879105	0.379344	0.999994
TRINITY_DN153554_c0_g1	8.38865	0.159975	0.856297	0.186821	0.851801	0.999994
TRINITY_DN153555_c0_g1	3.59708	-0.453578	1.88843	-0.240187	0.810185	0.999994
TRINITY_DN153556_c0_g1	0	0	0	0	1	NA
TRINITY_DN153557_c0_g1	2.95433	-0.0531305	1.8404	-0.028869	0.976969	0.999994
TRINITY_DN153558_c0_g1	8.4289	0.431878	1.02632	0.420804	0.673898	0.999994
TRINITY_DN15356_c0_g1	11.2598	0.439424	1.03871	0.423046	0.672262	0.999994
TRINITY_DN15356_c0_g2	16.7836	-0.039605	0.642878	-0.0616058	0.950877	0.999994
TRINITY_DN153560_c0_g1	3.78686	-0.0997536	1.47651	-0.0675604	0.946136	0.999994
TRINITY_DN153562_c0_g1	4.93652	0.323331	2.06265	0.156756	0.875437	0.999994
TRINITY_DN153564_c0_g1	3.01118	-0.216989	2.05563	-0.105558	0.915933	0.999994
TRINITY_DN153565_c0_g1	5.60874	-0.297008	1.06558	-0.27873	0.780452	0.999994
TRINITY_DN153566_c0_g1	0.894624	0.124903	2.991	0.0417597	0.96669	0.999994
TRINITY_DN153567_c0_g1	4.44601	0.256326	1.38024	0.185712	0.852671	0.999994
TRINITY_DN153569_c0_g1	7.40324	-0.821015	1.0163	-0.807847	0.419178	0.999994
TRINITY_DN15357_c0_g1	17.9414	-0.223121	0.215237	-1.03663	0.299909	0.999994
TRINITY_DN15357_c0_g2	26.6752	-0.45075	0.310315	-1.45256	0.146347	0.999994
TRINITY_DN15357_c1_g1	1.97167	2.24062	1.21581	1.84291	0.0653421	0.999994
TRINITY_DN15357_c3_g1	11.1597	0.235605	0.304246	0.774391	0.4387	0.999994
TRINITY_DN15357_c5_g1	1.03181	-0.463701	2.99263	-0.154948	0.876862	0.999994
TRINITY_DN153571_c0_g1	6.88973	-0.504926	1.51656	-0.332941	0.739179	0.999994
TRINITY_DN153573_c0_g1	1.22173	-2.87598	3.00277	-0.957775	0.338176	0.999994
TRINITY_DN153574_c0_g1	3.71138	0.0784025	0.920083	0.0852125	0.932092	0.999994
TRINITY_DN153575_c0_g1	4.92505	-2.47456	2.06514	-1.19825	0.230818	0.999994
TRINITY_DN153576_c0_g1	2.74048	1.68186	1.86539	0.901616	0.367261	0.999994
TRINITY_DN153577_c0_g1	7.75337	-1.09793	0.827272	-1.32717	0.184452	0.999994
TRINITY_DN15358_c0_g1	221.465	-0.314664	0.487515	-0.645444	0.518639	0.999994
TRINITY_DN15358_c1_g1	38.6617	0.191363	1.09249	0.175162	0.860952	0.999994
TRINITY_DN153580_c0_g1	0.391655	1.30068	3.01749	0.431046	0.666435	0.999994
TRINITY_DN153581_c0_g1	11.5072	0.0443728	0.439366	0.100993	0.919556	0.999994
TRINITY_DN153582_c0_g1	0	0	0	0	1	NA
TRINITY_DN153583_c0_g1	9.58065	-0.177817	1.44503	-0.123053	0.902065	0.999994
TRINITY_DN153584_c0_g1	11.0589	-0.445087	0.342625	-1.29905	0.193928	0.999994
TRINITY_DN153585_c0_g1	2.42154	-2.91356	2.53168	-1.15084	0.249796	0.999994
TRINITY_DN153586_c0_g1	8.23883	-0.0422996	0.323147	-0.130899	0.895855	0.999994
TRINITY_DN153588_c0_g1	6.50817	-0.220307	1.91469	-0.115062	0.908396	0.999994
TRINITY_DN15359_c0_g1	29.0466	-0.390076	0.287759	-1.35556	0.175238	0.999994
TRINITY_DN153590_c0_g1	3.34567	0.368994	1.87503	0.196793	0.843989	0.999994
TRINITY_DN153591_c0_g1	10.2478	0.174243	0.573675	0.30373	0.761333	0.999994
TRINITY_DN153593_c0_g1	5.38417	0.786661	1.6154	0.486976	0.626275	0.999994
TRINITY_DN153594_c0_g1	5.22661	-0.243611	0.770239	-0.31628	0.75179	0.999994
TRINITY_DN153596_c0_g1	3.00487	1.52248	2.25456	0.675289	0.499492	0.999994
TRINITY_DN153597_c0_g1	2.04396	-0.240182	2.26096	-0.10623	0.9154	0.999994
TRINITY_DN153598_c0_g1	9.08772	0.144953	0.302781	0.478738	0.632125	0.999994
TRINITY_DN153599_c0_g1	25.3547	-0.283317	0.174753	-1.62124	0.104966	0.999994
TRINITY_DN1536_c0_g1	541.234	-0.0940354	0.0526024	-1.78766	0.0738305	0.999994
TRINITY_DN15360_c0_g1	14.6147	0.137882	1.3144	0.104901	0.916454	0.999994
TRINITY_DN153600_c0_g1	13.3401	-0.0879052	0.254401	-0.345538	0.72969	0.999994
TRINITY_DN153601_c0_g1	6.9633	0.1888	0.893355	0.211338	0.832623	0.999994
TRINITY_DN153602_c0_g1	0	0	0	0	1	NA
TRINITY_DN153606_c0_g1	42.6123	-0.592624	0.257051	-2.30547	0.0211403	0.999994
TRINITY_DN153607_c0_g1	0.392062	1.3014	3.01748	0.431286	0.666261	0.999994
TRINITY_DN15361_c0_g1	64.6971	-0.512453	0.519748	-0.985964	0.324151	0.999994
TRINITY_DN153613_c0_g1	11.0335	0.314761	0.734805	0.42836	0.668389	0.999994
TRINITY_DN153615_c0_g1	15.799	0.230244	0.326141	0.705963	0.480211	0.999994
TRINITY_DN153619_c0_g1	5.80548	-0.283251	0.487766	-0.580711	0.561435	0.999994
TRINITY_DN15362_c0_g1	41.7305	0.254391	0.18862	1.34869	0.177436	0.999994
TRINITY_DN15362_c0_g2	10.2326	0.131024	0.477349	0.274483	0.783713	0.999994
TRINITY_DN153620_c0_g1	6.3906	-0.0144674	0.502628	-0.0287835	0.977037	0.999994
TRINITY_DN153621_c0_g1	8.7443	0.224925	0.418833	0.537027	0.591249	0.999994
TRINITY_DN153625_c0_g1	5.31724	-0.448633	1.13194	-0.396338	0.691856	0.999994
TRINITY_DN153626_c0_g1	1.53019	1.80216	2.81963	0.639147	NA	NA
TRINITY_DN153627_c0_g1	10.3969	-0.478108	0.940767	-0.508211	0.611305	0.999994
TRINITY_DN153629_c0_g1	1.75177	-1.85286	2.38133	-0.778077	0.436523	0.999994
TRINITY_DN15363_c0_g1	6.31852	-0.139211	0.782735	-0.177852	0.858839	0.999994
TRINITY_DN15363_c0_g2	3.89222	-0.945997	0.619919	-1.526	0.127009	0.999994
TRINITY_DN15363_c1_g1	17.9077	-0.168275	0.508518	-0.330912	0.740711	0.999994
TRINITY_DN153630_c0_g1	7.50332	-0.288296	1.42171	-0.202782	0.839306	0.999994
TRINITY_DN153634_c0_g1	0	0	0	0	1	NA
TRINITY_DN153636_c0_g1	4.03512	-3.71336	2.49358	-1.48917	0.136443	0.999994
TRINITY_DN153638_c0_g1	6.96368	-0.1201	0.394914	-0.304117	0.761039	0.999994
TRINITY_DN153639_c0_g1	10.33	-0.0238584	0.550145	-0.0433674	0.965409	0.999994
TRINITY_DN15364_c0_g1	55.1539	-0.0187597	0.418837	-0.0447898	0.964275	0.999994
TRINITY_DN153641_c0_g1	17.2995	0.445751	0.373072	1.19481	0.232161	0.999994
TRINITY_DN153642_c0_g1	9.34674	0.379554	1.19457	0.317734	0.750687	0.999994
TRINITY_DN153643_c0_g1	8.59325	-0.155811	1.04427	-0.149206	0.881391	0.999994
TRINITY_DN153644_c0_g1	11.2077	0.232255	0.810838	0.286438	0.774543	0.999994
TRINITY_DN153645_c0_g1	4.77259	0.569289	1.06047	0.536829	0.591386	0.999994
TRINITY_DN153647_c0_g1	0.521758	1.47908	3.01477	0.490611	0.623702	0.999994
TRINITY_DN153649_c0_g1	12.8396	-0.348812	1.00679	-0.34646	0.728997	0.999994
TRINITY_DN153650_c0_g1	6.63342	0.0735099	0.614508	0.119624	0.904781	0.999994
TRINITY_DN153651_c0_g1	0	0	0	0	1	NA
TRINITY_DN153652_c0_g1	2.18457	-1.21167	2.54149	-0.476755	NA	NA
TRINITY_DN153654_c0_g1	7.90546	0.821895	1.38991	0.591331	0.554299	0.999994
TRINITY_DN153655_c0_g1	4.45566	1.35873	1.71823	0.790774	0.429076	0.999994
TRINITY_DN153656_c0_g1	2.57847	0.337499	1.67808	0.201122	0.840603	0.999994
TRINITY_DN153657_c0_g1	4.3355	-0.867209	2.53716	-0.341804	0.732499	0.999994
TRINITY_DN153659_c0_g1	40.0719	-0.0263198	0.464609	-0.0566494	0.954824	0.999994
TRINITY_DN15366_c0_g1	17.7593	-0.206503	0.808774	-0.255328	0.79847	0.999994
TRINITY_DN15366_c1_g1	1.96845	-0.234454	2.04945	-0.114398	0.908922	0.999994
TRINITY_DN153660_c0_g1	2.80415	2.34103	2.74503	0.852823	0.393757	0.999994
TRINITY_DN153661_c0_g1	18.3214	0.0806739	0.354067	0.227849	0.819763	0.999994
TRINITY_DN153662_c0_g1	10.4931	-0.393733	1.19564	-0.329307	0.741924	0.999994
TRINITY_DN153664_c0_g1	6.0724	1.24457	0.978144	1.27238	0.203237	0.999994
TRINITY_DN153667_c0_g1	9.33753	0.866915	0.588988	1.47187	0.141055	0.999994
TRINITY_DN153668_c0_g1	20.5778	0.417129	0.624516	0.667924	0.504182	0.999994
TRINITY_DN153669_c0_g1	10.6264	0.198097	0.26259	0.754395	0.450612	0.999994
TRINITY_DN15367_c0_g2	7.36951	0.393191	0.349298	1.12566	0.26031	0.999994
TRINITY_DN15367_c1_g1	54.7276	0.0300335	0.152631	0.196772	0.844006	0.999994
TRINITY_DN15367_c10_g1	10.4587	0.274932	1.19472	0.230123	0.817996	0.999994
TRINITY_DN15367_c2_g1	239.734	-0.00544611	0.0733258	-0.0742729	0.940793	0.999994
TRINITY_DN15367_c7_g1	77.2698	-0.067829	0.178849	-0.379253	0.7045	0.999994
TRINITY_DN15367_c8_g1	31.0715	-0.121697	0.428792	-0.283813	0.776553	0.999994
TRINITY_DN15367_c9_g1	19.3409	0.23492	0.327654	0.716975	0.473389	0.999994
TRINITY_DN153670_c0_g1	9.23567	-0.122644	1.53676	-0.0798067	0.936391	0.999994
TRINITY_DN153672_c0_g1	7.94942	0.721071	1.63703	0.440474	0.659594	0.999994
TRINITY_DN153673_c0_g1	9.11022	-0.271851	1.53415	-0.1772	0.859352	0.999994
TRINITY_DN153674_c0_g1	6.82682	1.04167	0.398765	2.61225	0.00899477	0.999994
TRINITY_DN153675_c0_g1	8.34221	0.265531	0.306288	0.866932	0.385979	0.999994
TRINITY_DN153676_c0_g1	14.9176	0.803173	1.58257	0.507512	0.611796	0.999994
TRINITY_DN153678_c0_g1	1.61481	-2.35029	2.97968	-0.788772	NA	NA
TRINITY_DN153679_c0_g1	1.86106	0.00658658	2.01064	0.00327587	0.997386	0.999994
TRINITY_DN15368_c0_g1	36.4835	-0.377387	0.288129	-1.30978	0.190269	0.999994
TRINITY_DN15368_c1_g1	8.71338	0.377231	0.450528	0.837309	0.402419	0.999994
TRINITY_DN153680_c0_g1	12.6334	-0.063779	0.450329	-0.141627	0.887374	0.999994
TRINITY_DN153682_c0_g1	7.26655	0.766198	1.91328	0.400464	0.688815	0.999994
TRINITY_DN153685_c0_g1	7.75011	-0.585136	0.517892	-1.12984	0.258542	0.999994
TRINITY_DN153686_c0_g1	7.64702	-0.280672	1.01942	-0.275326	0.783066	0.999994
TRINITY_DN153688_c0_g1	7.5015	-0.924798	1.01115	-0.914597	0.360403	0.999994
TRINITY_DN153689_c0_g1	6.55142	-1.11024	0.864557	-1.28417	0.199083	0.999994
TRINITY_DN153690_c0_g1	9.28225	0.68323	0.458502	1.49014	0.136188	0.999994
TRINITY_DN153692_c0_g1	1.75405	0.278401	2.98964	0.0931219	NA	NA
TRINITY_DN153693_c0_g1	5.98414	-0.800447	1.39064	-0.575594	0.56489	0.999994
TRINITY_DN153694_c0_g1	11.5492	0.0173591	0.368684	0.047084	0.962446	0.999994
TRINITY_DN153695_c0_g1	12.1201	0.170433	0.793661	0.214743	0.829967	0.999994
TRINITY_DN153696_c0_g1	1.22968	-2.88084	3.00274	-0.959404	0.337355	0.999994
TRINITY_DN153698_c0_g1	8.97307	0.624894	1.35393	0.46154	0.644411	0.999994
TRINITY_DN153699_c0_g1	16.3607	0.199995	0.170947	1.16992	0.242033	0.999994
TRINITY_DN1537_c0_g2	9545.68	-0.00604698	0.0710888	-0.0850623	0.932212	0.999994
TRINITY_DN15370_c0_g1	14.0125	0.275807	0.343804	0.80222	0.422425	0.999994
TRINITY_DN153700_c0_g1	8.88775	0.0651364	0.462415	0.140861	0.88798	0.999994
TRINITY_DN153702_c0_g1	6.39574	-1.24465	1.05598	-1.17867	0.23853	0.999994
TRINITY_DN153704_c0_g1	4.72321	-1.43446	2.47916	-0.578608	0.562854	0.999994
TRINITY_DN153705_c0_g1	4.86949	1.27491	1.98457	0.642412	0.520606	0.999994
TRINITY_DN153706_c0_g1	0.670674	-0.46246	2.99722	-0.154296	NA	NA
TRINITY_DN153708_c0_g1	3.67666	-0.374857	2.05882	-0.182074	0.855525	0.999994
TRINITY_DN153709_c0_g1	3.49499	-1.00353	2.53624	-0.395678	NA	NA
TRINITY_DN15371_c0_g1	14.6172	-0.333554	0.737126	-0.452506	0.650905	0.999994
TRINITY_DN153711_c0_g1	5.9326	0.0843988	0.277483	0.304158	0.761007	0.999994
TRINITY_DN153713_c0_g1	23.0628	0.676026	0.699147	0.966928	0.33358	0.999994
TRINITY_DN153715_c0_g1	6.03671	1.21325	1.89246	0.641098	0.521459	0.999994
TRINITY_DN153716_c0_g1	0	0	0	0	1	NA
TRINITY_DN153717_c0_g1	12.7027	-0.604112	1.0491	-0.575836	0.564726	0.999994
TRINITY_DN153718_c0_g1	19.3429	0.0611461	0.335208	0.182412	0.855259	0.999994
TRINITY_DN153720_c0_g1	4.08479	-0.0804592	0.558386	-0.144092	0.885427	0.999994
TRINITY_DN153721_c0_g1	0.330886	-1.81423	3.01011	-0.602711	0.546701	0.999994
TRINITY_DN153722_c0_g1	11.9024	-0.336105	1.3772	-0.24405	0.807192	0.999994
TRINITY_DN153724_c0_g1	4.27498	-3.97837	2.03265	-1.95723	0.0503202	0.999994
TRINITY_DN153726_c0_g1	3.28132	0.713405	2.28534	0.312166	0.754915	0.999994
TRINITY_DN153728_c0_g1	2.66802	1.84403	2.5182	0.732282	0.463997	0.999994
TRINITY_DN15373_c0_g1	9.05587	0.165826	0.61873	0.26801	0.788691	0.999994
TRINITY_DN153730_c0_g1	2.14343	0.311782	2.25637	0.138179	0.890099	0.999994
TRINITY_DN153732_c0_g1	1.65526	2.3212	2.97597	0.77998	NA	NA
TRINITY_DN153733_c0_g1	0.287512	1.08128	3.01996	0.358044	0.72031	0.999994
TRINITY_DN153734_c0_g1	18.9898	-0.34239	0.232675	-1.47154	0.141145	0.999994
TRINITY_DN153735_c0_g1	6.10123	-3.81401	1.3865	-2.75082	0.00594455	0.999994
TRINITY_DN153736_c0_g1	1.66014	-1.81865	1.89686	-0.95877	0.337675	0.999994
TRINITY_DN153737_c0_g1	17.9282	-0.350593	0.903915	-0.387861	0.698119	0.999994
TRINITY_DN153738_c0_g1	1.8326	-21.4625	3.00039	-7.15324	NA	NA
TRINITY_DN153740_c0_g1	457.829	-0.142402	0.103874	-1.3709	0.170405	0.999994
TRINITY_DN153741_c0_g1	3.21819	0.147284	0.83983	0.175374	0.860786	0.999994
TRINITY_DN153742_c0_g1	11.4209	-0.300975	0.358962	-0.838457	0.401774	0.999994
TRINITY_DN153744_c0_g1	4.36146	-0.357157	1.13445	-0.314829	0.752891	0.999994
TRINITY_DN153746_c0_g1	6.64786	-0.370492	0.30873	-1.20005	0.230119	0.999994
TRINITY_DN153748_c0_g1	48.0972	0.156874	0.528774	0.296674	0.766715	0.999994
TRINITY_DN15375_c0_g1	160.941	0.0370602	0.190674	0.194364	0.845891	0.999994
TRINITY_DN153750_c0_g1	3.22791	-0.687806	1.2412	-0.554144	0.57948	0.999994
TRINITY_DN153752_c0_g1	7.81114	-0.763466	1.28199	-0.595534	0.551486	0.999994
TRINITY_DN153753_c0_g1	2.93865	-0.28786	2.55497	-0.112667	0.910295	0.999994
TRINITY_DN153756_c0_g1	4.87975	0.592234	1.56664	0.378028	0.70541	0.999994
TRINITY_DN153757_c0_g1	1.7855	2.12421	2.97964	0.712907	0.475904	0.999994
TRINITY_DN153758_c0_g1	153.258	0.191262	0.146992	1.30117	0.193199	0.999994
TRINITY_DN15376_c0_g2	7.18681	0.208251	0.393349	0.52943	0.596507	0.999994
TRINITY_DN153760_c0_g1	22.7265	-0.0294622	0.179849	-0.163816	0.869876	0.999994
TRINITY_DN153761_c0_g1	8.86423	0.378152	1.22884	0.307732	0.758286	0.999994
TRINITY_DN153762_c0_g1	6.01854	0.754828	2.27763	0.331409	0.740336	0.999994
TRINITY_DN153764_c0_g1	15.2821	0.0953118	0.335339	0.284225	0.776238	0.999994
TRINITY_DN153765_c0_g1	6.45927	-0.118931	0.472498	-0.251706	0.801268	0.999994
TRINITY_DN153766_c0_g1	1.51795	-0.386186	2.96769	-0.13013	NA	NA
TRINITY_DN153768_c0_g1	1.78741	-2.98312	2.9784	-1.00158	0.316545	0.999994
TRINITY_DN153769_c0_g1	6.31929	0.512214	1.53402	0.333904	0.738452	0.999994
TRINITY_DN15377_c0_g1	7.63287	-1.06641	1.08452	-0.983302	0.325459	0.999994
TRINITY_DN153771_c0_g1	3.54366	0.23804	0.819002	0.290646	0.771322	0.999994
TRINITY_DN153772_c0_g1	4.02919	0.689966	1.46617	0.470591	0.637933	0.999994
TRINITY_DN153773_c0_g1	4.67776	0.440897	1.12632	0.391449	0.695466	0.999994
TRINITY_DN153776_c0_g1	5.81379	-1.03741	2.27811	-0.455382	0.648834	0.999994
TRINITY_DN153778_c0_g1	11.0675	0.701867	0.309309	2.26915	0.0232593	0.999994
TRINITY_DN153780_c0_g1	19.4525	0.186644	0.388597	0.480302	0.631013	0.999994
TRINITY_DN153781_c0_g1	5.00171	-1.45275	1.71963	-0.844808	0.398218	0.999994
TRINITY_DN153783_c0_g1	59.8422	0.140497	0.130122	1.07973	0.280263	0.999994
TRINITY_DN153784_c0_g1	7.62719	-0.403838	0.518036	-0.779556	0.435652	0.999994
TRINITY_DN153787_c0_g1	0.305434	-1.75141	3.0108	-0.581709	NA	NA
TRINITY_DN153788_c0_g1	18.3812	0.538443	0.451665	1.19213	0.233211	0.999994
TRINITY_DN153789_c0_g1	3.93731	0.14335	1.26207	0.113583	0.909568	0.999994
TRINITY_DN15379_c0_g1	34.0045	-0.427641	0.532255	-0.803451	0.421714	0.999994
TRINITY_DN153791_c0_g1	5.99636	2.59373	1.90455	1.36186	0.173241	0.999994
TRINITY_DN153792_c0_g1	5.96041	0.296563	1.48075	0.200279	0.841262	0.999994
TRINITY_DN153795_c0_g1	10.2945	0.521851	0.606132	0.860953	0.389264	0.999994
TRINITY_DN153796_c0_g1	1.67441	-0.237079	2.20336	-0.107599	0.914314	0.999994
TRINITY_DN153797_c0_g1	8.07179	0.690369	0.706168	0.977628	0.328258	0.999994
TRINITY_DN153798_c0_g1	2.79874	4.86667	2.9874	1.62907	0.103299	0.999994
TRINITY_DN153799_c0_g1	0.81449	-2.53609	3.00456	-0.844082	0.398624	0.999994
TRINITY_DN1538_c0_g1	1130.45	0.00246304	0.0482844	0.0510111	0.959317	0.999994
TRINITY_DN15380_c0_g1	12.5454	0.308841	0.83573	0.369547	0.71172	0.999994
TRINITY_DN153800_c0_g1	10.1187	-1.12437	0.897537	-1.25273	0.210304	0.999994
TRINITY_DN153801_c0_g1	2.73817	2.52145	2.48439	1.01492	0.310146	0.999994
TRINITY_DN153802_c0_g1	0.976392	-0.257512	2.99317	-0.0860332	NA	NA
TRINITY_DN153803_c0_g1	17.3473	0.696189	0.498683	1.39605	0.162698	0.999994
TRINITY_DN153804_c0_g1	1.17736	2.7968	3.00245	0.931505	0.351592	0.999994
TRINITY_DN153805_c0_g1	9.61827	0.166199	0.486181	0.341846	0.732467	0.999994
TRINITY_DN153806_c0_g1	3.836	0.444068	0.703163	0.63153	0.527694	0.999994
TRINITY_DN153807_c0_g1	13.1605	-0.190934	1.13924	-0.167598	0.8669	0.999994
TRINITY_DN15381_c0_g1	3.89381	-3.05759	1.84956	-1.65314	0.0983021	0.999994
TRINITY_DN153816_c0_g1	5.59242	0.749457	1.71938	0.435889	0.662917	0.999994
TRINITY_DN153817_c0_g1	13.0334	-0.926513	0.646253	-1.43367	0.151667	0.999994
TRINITY_DN153818_c0_g1	6.56914	-0.341799	0.419745	-0.814301	0.415472	0.999994
TRINITY_DN153819_c0_g1	6.86335	-1.0776	1.39766	-0.771002	0.440706	0.999994
TRINITY_DN15382_c0_g1	39.5694	0.101324	0.319209	0.317422	0.750923	0.999994
TRINITY_DN153821_c0_g1	10.4602	1.29599	1.43216	0.904917	0.365509	0.999994
TRINITY_DN153822_c0_g1	11.7944	0.406498	0.889408	0.457043	0.64764	0.999994
TRINITY_DN153824_c0_g1	2.60361	0.234666	2.48208	0.0945441	0.924677	0.999994
TRINITY_DN153826_c0_g1	6.4878	-0.132737	0.499052	-0.265979	0.790255	0.999994
TRINITY_DN153827_c0_g1	1.83048	0.730289	1.81203	0.403023	0.686931	0.999994
TRINITY_DN153828_c0_g1	12.2442	0.00256195	0.753656	0.00339937	0.997288	0.999994
TRINITY_DN153829_c0_g1	8.61055	0.539599	0.546598	0.987195	0.323547	0.999994
TRINITY_DN15383_c0_g1	12.0265	0.65498	1.05043	0.623533	0.532935	0.999994
TRINITY_DN153831_c0_g1	2.05634	0.111004	2.87731	0.038579	0.969226	0.999994
TRINITY_DN153832_c0_g1	4.46752	1.57196	1.89896	0.827802	0.407783	0.999994
TRINITY_DN153833_c0_g1	11.4121	0.343088	0.377794	0.908136	0.363806	0.999994
TRINITY_DN153836_c0_g1	3.91858	-1.75697	2.35377	-0.746447	0.455397	0.999994
TRINITY_DN153837_c0_g1	10.2311	-0.14535	0.401227	-0.362263	0.717155	0.999994
TRINITY_DN153839_c0_g1	5.98089	1.07361	1.89584	0.566297	0.571192	0.999994
TRINITY_DN15384_c0_g1	87.1355	0.239133	0.0939312	2.54583	0.0109019	0.999994
TRINITY_DN15384_c0_g2	199.921	-0.128342	0.116997	-1.09697	0.272655	0.999994
TRINITY_DN15384_c0_g3	6.95246	-0.172304	0.95833	-0.179796	0.857313	0.999994
TRINITY_DN15384_c0_g4	5.30846	-1.27361	1.78554	-0.71329	0.475666	0.999994
TRINITY_DN15384_c0_g5	106.974	0.232379	0.106766	2.17653	0.0295155	0.999994
TRINITY_DN153840_c0_g1	3.3862	3.12762	1.35871	2.30191	0.0213405	0.999994
TRINITY_DN153842_c0_g1	5.02889	0.128251	0.462326	0.277404	0.78147	0.999994
TRINITY_DN153843_c0_g1	14.4422	-0.000855716	0.29513	-0.00289945	0.997687	0.999994
TRINITY_DN153845_c0_g1	8.14383	-0.285776	0.316397	-0.90322	0.366409	0.999994
TRINITY_DN153846_c0_g1	20.5942	-0.00804558	0.380393	-0.0211507	0.983125	0.999994
TRINITY_DN153850_c0_g1	4.45814	-1.20725	1.83453	-0.658071	0.510493	0.999994
TRINITY_DN153851_c0_g1	10.3469	-0.317907	0.284068	-1.11912	0.263088	0.999994
TRINITY_DN153853_c0_g1	12.623	2.66031	1.99328	1.33464	0.181994	0.999994
TRINITY_DN153854_c0_g1	3.88611	0.924014	1.59466	0.579441	0.562292	0.999994
TRINITY_DN153856_c0_g1	2.62068	0.0793098	0.798463	0.099328	0.920878	0.999994
TRINITY_DN153857_c0_g1	10.2057	3.1408	1.61784	1.94135	0.0522158	0.999994
TRINITY_DN153858_c0_g1	17.3876	0.854023	0.580201	1.47194	0.141036	0.999994
TRINITY_DN153859_c0_g1	4.98121	0.268105	1.20486	0.222519	0.82391	0.999994
TRINITY_DN15386_c0_g1	283.945	-0.0582223	0.0426821	-1.36409	0.172539	0.999994
TRINITY_DN15386_c1_g1	13.7001	0.60165	0.731215	0.822809	0.410617	0.999994
TRINITY_DN15386_c2_g1	0.45815	-2.072	3.00766	-0.688905	NA	NA
TRINITY_DN153860_c0_g1	2.63771	1.42439	1.22188	1.16573	0.243722	0.999994
TRINITY_DN153861_c0_g1	3.0434	-0.401875	0.668073	-0.601544	0.547478	0.999994
TRINITY_DN153862_c0_g1	9.96379	0.301091	0.711342	0.423272	0.672097	0.999994
TRINITY_DN153866_c0_g1	3.2927	1.49746	2.28813	0.654448	0.512823	0.999994
TRINITY_DN153869_c0_g1	1.83135	-0.826507	2.96641	-0.278622	0.780535	0.999994
TRINITY_DN153870_c0_g1	2.62841	-0.681404	1.43563	-0.474638	0.635045	0.999994
TRINITY_DN153871_c0_g1	8.71857	0.390117	0.575144	0.678295	0.497585	0.999994
TRINITY_DN153874_c0_g1	41.4791	0.172699	0.394571	0.437687	0.661613	0.999994
TRINITY_DN153875_c0_g1	14.9566	0.01544	0.281813	0.0547881	0.956307	0.999994
TRINITY_DN153878_c0_g1	5.96085	-0.717746	1.05639	-0.679432	0.496864	0.999994
TRINITY_DN15388_c0_g1	33.3393	0.262802	0.295623	0.888974	0.374017	0.999994
TRINITY_DN15388_c1_g1	9.05268	0.405745	0.436611	0.929307	0.35273	0.999994
TRINITY_DN153880_c0_g1	5.97394	0.439105	0.623305	0.704478	0.481135	0.999994
TRINITY_DN153882_c0_g1	0.402534	-1.97098	3.00855	-0.655128	0.512386	0.999994
TRINITY_DN153883_c0_g1	8.81561	0.337871	0.371128	0.910389	0.362617	0.999994
TRINITY_DN153885_c0_g1	3.84959	-0.944165	1.56323	-0.603982	0.545855	0.999994
TRINITY_DN153886_c0_g1	3.09093	1.1358	1.12091	1.01329	0.310923	0.999994
TRINITY_DN153887_c0_g1	15.2507	0.322728	0.300225	1.07495	0.282396	0.999994
TRINITY_DN153888_c0_g1	2.45007	-0.162064	2.98767	-0.0542443	NA	NA
TRINITY_DN15389_c0_g1	21.6527	-0.358006	0.222284	-1.61058	0.107272	0.999994
TRINITY_DN153892_c0_g1	25.2245	0.0274903	0.14108	0.194856	0.845505	0.999994
TRINITY_DN153893_c0_g1	10.9519	0.580558	0.367674	1.579	0.114335	0.999994
TRINITY_DN153896_c0_g1	1.2574	1.64409	2.9849	0.550802	NA	NA
TRINITY_DN153897_c0_g1	5.14261	0.440689	0.761163	0.578968	0.56261	0.999994
TRINITY_DN153898_c0_g1	6.72862	-0.952298	0.500783	-1.90162	0.0572214	0.999994
TRINITY_DN1539_c0_g1	1906.53	0.0682975	0.0702705	0.971923	0.331089	0.999994
TRINITY_DN1539_c1_g1	867.844	0.0445231	0.0382356	1.16444	0.244245	0.999994
TRINITY_DN1539_c2_g1	0.774586	-2.49565	3.00478	-0.830559	0.406223	0.999994
TRINITY_DN1539_c2_g2	4.44823	-0.330407	0.734557	-0.449805	0.652851	0.999994
TRINITY_DN1539_c3_g1	42.786	0.314708	0.564592	0.557407	0.577249	0.999994
TRINITY_DN1539_c3_g2	34.2632	0.485641	0.374818	1.29567	0.195089	0.999994
TRINITY_DN1539_c4_g1	470.11	0.0194475	0.0394292	0.493225	0.621854	0.999994
TRINITY_DN153900_c0_g1	5.33724	-3.98524	1.7374	-2.29379	0.0218027	0.999994
TRINITY_DN153901_c0_g1	7.15052	0.889888	1.15215	0.772369	0.439896	0.999994
TRINITY_DN153902_c0_g1	0.916301	-2.63352	3.00404	-0.876662	NA	NA
TRINITY_DN153903_c0_g1	4.69625	0.885854	1.61496	0.548531	0.583327	0.999994
TRINITY_DN153906_c0_g1	3.5545	-1.5584	0.975371	-1.59775	0.110099	0.999994
TRINITY_DN153907_c0_g1	8.87349	-0.630552	0.475937	-1.32487	0.185216	0.999994
TRINITY_DN153908_c0_g1	185.695	0.0815455	0.107913	0.755659	0.449854	0.999994
TRINITY_DN153909_c0_g1	4.74449	0.38379	0.71805	0.534489	0.593003	0.999994
TRINITY_DN15391_c0_g1	40.8569	-0.417503	0.93943	-0.444422	0.656738	0.999994
TRINITY_DN153910_c0_g1	13.0809	0.104366	0.264972	0.393875	0.693673	0.999994
TRINITY_DN153912_c0_g1	1.65562	-0.589037	2.96636	-0.198572	0.842597	0.999994
TRINITY_DN153914_c0_g1	11.6087	0.0438358	0.319175	0.137341	0.890761	0.999994
TRINITY_DN153916_c0_g1	6.64511	0.01046	0.41493	0.0252089	0.979888	0.999994
TRINITY_DN153917_c0_g1	11.4144	0.828907	0.978546	0.84708	0.39695	0.999994
TRINITY_DN153919_c0_g1	3.60861	1.94969	2.3382	0.833842	0.40437	0.999994
TRINITY_DN15392_c0_g1	12.5314	0.398559	0.588133	0.677668	0.497982	0.999994
TRINITY_DN153921_c0_g1	2.28106	-0.388348	1.55896	-0.249106	0.803279	0.999994
TRINITY_DN153922_c0_g1	1.74147	-0.348939	2.96286	-0.117771	0.906249	0.999994
TRINITY_DN153923_c0_g1	3.99206	-0.110393	1.36122	-0.0810991	0.935363	0.999994
TRINITY_DN153925_c0_g1	5.22847	0.0784855	1.3026	0.0602527	0.951954	0.999994
TRINITY_DN153926_c0_g1	2.3133	-0.846939	2.98805	-0.283442	NA	NA
TRINITY_DN153928_c0_g1	1.75345	1.1943	2.19596	0.54386	0.586538	0.999994
TRINITY_DN153929_c0_g1	6.59611	1.17918	1.58402	0.744421	0.456622	0.999994
TRINITY_DN15393_c0_g1	22.6195	0.125871	0.245794	0.512099	0.608582	0.999994
TRINITY_DN153930_c0_g1	1.01664	-2.72073	3.00359	-0.905826	0.365028	0.999994
TRINITY_DN153931_c0_g1	0.515202	-2.16691	3.00691	-0.720643	NA	NA
TRINITY_DN153932_c0_g1	4.33375	-0.207726	1.46868	-0.141436	0.887525	0.999994
TRINITY_DN153933_c0_g1	8.14346	-0.797123	1.42555	-0.559169	0.576046	0.999994
TRINITY_DN153935_c0_g1	5.01518	-2.03115	2.71467	-0.748212	0.454332	0.999994
TRINITY_DN153937_c0_g1	28.7037	0.84087	0.678116	1.24001	0.214972	0.999994
TRINITY_DN153938_c0_g1	1.46518	-3.0209	2.97433	-1.01566	0.309791	0.999994
TRINITY_DN15394_c0_g1	7.10295	-0.164557	1.90857	-0.0862197	0.931292	0.999994
TRINITY_DN153940_c0_g1	8.91291	-0.282216	1.18049	-0.239067	0.811054	0.999994
TRINITY_DN153942_c0_g1	0.739671	-0.00444289	2.99965	-0.00148114	0.998818	0.999994
TRINITY_DN153944_c0_g1	3.59859	-0.17356	1.1666	-0.148775	0.881731	0.999994
TRINITY_DN153945_c0_g1	2.02571	-0.523238	1.28724	-0.406479	0.684391	0.999994
TRINITY_DN153946_c0_g1	4.20667	0.0840718	0.904016	0.0929982	0.925905	0.999994
TRINITY_DN153947_c0_g1	4.19062	-0.101381	1.30389	-0.0777531	0.938024	0.999994
TRINITY_DN153948_c0_g1	17.4389	0.38165	0.236543	1.61345	0.106647	0.999994
TRINITY_DN153949_c0_g1	24.6876	-0.505214	0.789431	-0.639972	0.522191	0.999994
TRINITY_DN15395_c0_g1	570.866	0.0349337	0.0727197	0.480388	0.630951	0.999994
TRINITY_DN153951_c0_g1	7.25344	0.0994464	0.78765	0.126257	0.899528	0.999994
TRINITY_DN153952_c0_g1	3.73465	0.930245	2.27803	0.408355	0.683013	0.999994
TRINITY_DN153953_c0_g1	14.1082	0.00704477	1.30954	0.00537959	0.995708	0.999994
TRINITY_DN153954_c0_g1	8.05523	1.35846	0.992423	1.36883	0.171053	0.999994
TRINITY_DN153955_c0_g1	7.872	-0.228	1.43207	-0.15921	0.873504	0.999994
TRINITY_DN153956_c0_g1	1.60652	-0.397827	1.32735	-0.299715	0.764395	0.999994
TRINITY_DN153958_c0_g1	10.0705	-0.137166	1.433	-0.0957195	0.923743	0.999994
TRINITY_DN153959_c0_g1	4.88386	-1.07776	1.73703	-0.62046	0.534955	0.999994
TRINITY_DN15396_c0_g1	51.3987	-0.0144268	0.411952	-0.0350206	0.972063	0.999994
TRINITY_DN15396_c0_g2	20.612	0.0952828	0.705314	0.135093	0.892539	0.999994
TRINITY_DN15396_c1_g1	20.9752	0.265318	0.424516	0.624988	0.531979	0.999994
TRINITY_DN153960_c0_g1	6.6777	0.890754	0.789188	1.1287	0.259025	0.999994
TRINITY_DN153961_c0_g1	14.3886	-0.0260626	0.234377	-0.111199	0.911458	0.999994
TRINITY_DN153962_c0_g1	19.5031	-0.205651	0.370463	-0.555118	0.578814	0.999994
TRINITY_DN153964_c0_g1	10.3593	0.246932	1.34841	0.183128	0.854698	0.999994
TRINITY_DN153965_c0_g1	7.39206	-0.357682	0.966096	-0.370235	0.711208	0.999994
TRINITY_DN153966_c0_g1	7.503	0.76887	0.947495	0.811478	0.417091	0.999994
TRINITY_DN153968_c0_g1	3.08376	-1.39778	2.03004	-0.688546	0.491109	0.999994
TRINITY_DN153969_c0_g1	4.85921	0.894163	1.59716	0.559846	0.575584	0.999994
TRINITY_DN15397_c0_g1	89.7816	0.238521	0.310959	0.767051	0.443051	0.999994
TRINITY_DN153970_c0_g1	6.44016	3.10193	2.47275	1.25445	0.209679	0.999994
TRINITY_DN153971_c0_g1	6.22658	-0.154229	1.40606	-0.109689	0.912656	0.999994
TRINITY_DN153974_c0_g1	8.42633	-0.733065	1.41727	-0.517237	0.604991	0.999994
TRINITY_DN153975_c0_g1	6.38219	0.691546	2.26853	0.304844	0.760485	0.999994
TRINITY_DN153977_c0_g1	6.8545	0.414138	1.41973	0.291701	0.770515	0.999994
TRINITY_DN153979_c0_g1	6.50054	-0.0341945	1.15671	-0.029562	0.976416	0.999994
TRINITY_DN153980_c0_g1	4.52859	-0.0700516	0.909102	-0.0770558	0.938579	0.999994
TRINITY_DN153982_c0_g1	237.991	0.103371	0.150559	0.686582	0.492346	0.999994
TRINITY_DN153983_c0_g1	4.85702	0.135383	2.08727	0.0648612	0.948284	0.999994
TRINITY_DN153984_c0_g1	0	0	0	0	1	NA
TRINITY_DN153985_c0_g1	6.73491	0.23873	1.29655	0.184127	0.853914	0.999994
TRINITY_DN153986_c0_g1	13.8512	0.349741	0.362213	0.965567	0.334261	0.999994
TRINITY_DN153987_c0_g1	4.75681	1.50464	1.54921	0.971234	0.331432	0.999994
TRINITY_DN153989_c0_g1	15.4912	-0.705335	0.592542	-1.19035	0.233908	0.999994
TRINITY_DN15399_c0_g1	15.4547	0.0117969	0.231414	0.0509775	0.959343	0.999994
TRINITY_DN153990_c0_g1	8.04684	-0.382887	0.654278	-0.585206	0.558409	0.999994
TRINITY_DN153992_c0_g1	4.11926	1.01971	2.07113	0.492346	0.622474	0.999994
TRINITY_DN153993_c0_g1	4.80782	0.637728	0.634719	1.00474	0.315021	0.999994
TRINITY_DN153994_c0_g1	15.6907	0.257725	0.453872	0.567837	0.570146	0.999994
TRINITY_DN153996_c0_g1	7.50581	0.0927309	1.25886	0.0736625	0.941279	0.999994
TRINITY_DN153997_c0_g1	5.98984	0.468698	1.75	0.267827	0.788833	0.999994
TRINITY_DN153999_c0_g1	4.41399	-0.735997	1.49087	-0.49367	0.62154	0.999994
TRINITY_DN154_c0_g1	2536.33	-0.0263177	0.172048	-0.152967	0.878424	0.999994
TRINITY_DN1540_c0_g1	2740.62	-0.118287	0.0603513	-1.95997	0.0499995	0.999994
TRINITY_DN1540_c1_g1	391.145	0.0032675	0.0991869	0.0329428	0.97372	0.999994
TRINITY_DN1540_c2_g1	56.0098	-0.0373807	0.126341	-0.295872	0.767328	0.999994
TRINITY_DN1540_c3_g1	14.9399	0.0996338	0.197264	0.505079	0.613503	0.999994
TRINITY_DN1540_c4_g1	59.043	-0.153331	0.117565	-1.30422	0.192158	0.999994
TRINITY_DN1540_c5_g1	5.81528	1.05458	2.04734	0.515096	0.606486	0.999994
TRINITY_DN154000_c0_g1	9.68211	0.429882	0.460227	0.934065	0.35027	0.999994
TRINITY_DN154001_c0_g1	6.16339	0.0496443	1.1408	0.0435172	0.965289	0.999994
TRINITY_DN154002_c0_g1	4.2659	0.727271	1.73316	0.419622	0.674762	0.999994
TRINITY_DN154003_c0_g1	0	0	0	0	1	NA
TRINITY_DN154004_c0_g1	4.38591	-0.654257	1.3757	-0.475581	0.634373	0.999994
TRINITY_DN154005_c0_g1	3.83735	-0.0213659	1.18551	-0.0180226	0.985621	0.999994
TRINITY_DN154006_c0_g1	5.90182	-0.21989	0.613462	-0.35844	0.720014	0.999994
TRINITY_DN154007_c0_g1	3.74526	0.550227	1.02882	0.534813	0.592779	0.999994
TRINITY_DN154009_c0_g1	8.90188	-0.15771	0.587153	-0.268602	0.788236	0.999994
TRINITY_DN15401_c0_g1	118.986	0.0201818	0.208492	0.0967987	0.922886	0.999994
TRINITY_DN154011_c0_g1	11.9633	-0.177426	0.577323	-0.307326	0.758596	0.999994
TRINITY_DN154012_c0_g1	0.701631	-2.41217	3.00526	-0.802651	0.422176	0.999994
TRINITY_DN154015_c0_g1	4.25571	-1.37262	1.15163	-1.1919	0.233302	0.999994
TRINITY_DN154018_c0_g1	10.9885	0.0751286	0.368888	0.203662	0.838617	0.999994
TRINITY_DN154019_c0_g1	7.42937	0.797675	1.57788	0.505537	0.613182	0.999994
TRINITY_DN154020_c0_g1	0	0	0	0	1	NA
TRINITY_DN154021_c0_g1	3.62217	0.287003	1.33303	0.215302	0.829532	0.999994
TRINITY_DN154022_c0_g1	3.32091	0.157037	0.969825	0.161923	0.871367	0.999994
TRINITY_DN154023_c0_g1	1.9369	-0.228573	2.60237	-0.0878328	0.93001	0.999994
TRINITY_DN154024_c0_g1	2.2281	-1.98617	2.74153	-0.724474	0.468775	0.999994
TRINITY_DN154026_c0_g1	3.32434	-0.277306	2.05757	-0.134773	0.892791	0.999994
TRINITY_DN154027_c0_g1	2.03027	0.901045	1.19368	0.754845	0.450342	0.999994
TRINITY_DN154029_c0_g1	8.68847	1.27587	1.62284	0.786194	0.431754	0.999994
TRINITY_DN15403_c0_g1	28.605	-0.291007	0.378465	-0.768912	0.441946	0.999994
TRINITY_DN154030_c0_g1	2.4447	2.54333	2.97303	0.85547	0.392291	0.999994
TRINITY_DN154031_c0_g1	3.94119	-0.512472	0.911587	-0.562175	0.573997	0.999994
TRINITY_DN154032_c0_g1	9.00826	0.0487708	0.916612	0.0532077	0.957566	0.999994
TRINITY_DN154033_c0_g1	2.86835	-2.04281	1.90858	-1.07033	0.284471	0.999994
TRINITY_DN154035_c0_g1	2.09245	2.29944	1.93167	1.19039	0.233893	0.999994
TRINITY_DN154037_c0_g1	8.03563	-0.0602429	0.505998	-0.119058	0.90523	0.999994
TRINITY_DN154038_c0_g1	1.55115	-3.08235	3.00158	-1.02691	0.304463	0.999994
TRINITY_DN154039_c0_g1	21.3681	-0.689343	0.306785	-2.24699	0.0246406	0.999994
TRINITY_DN154041_c0_g1	14.5066	-0.909326	0.66471	-1.368	0.171311	0.999994
TRINITY_DN154042_c0_g1	4.59802	0.109049	1.80304	0.0604806	0.951773	0.999994
TRINITY_DN154045_c0_g1	7.98098	-0.73563	0.41895	-1.75589	0.0791072	0.999994
TRINITY_DN154046_c0_g1	6.06643	0.132649	0.675147	0.196475	0.844238	0.999994
TRINITY_DN154047_c0_g1	9.79561	-0.108739	0.429715	-0.253049	0.800231	0.999994
TRINITY_DN154048_c0_g1	33.1452	0.449804	0.453522	0.991801	0.321295	0.999994
TRINITY_DN154049_c0_g1	24.2631	0.130837	0.149753	0.873684	0.38229	0.999994
TRINITY_DN154050_c0_g1	4.1728	0.182658	2.07788	0.0879061	0.929951	0.999994
TRINITY_DN154051_c0_g1	0	0	0	0	1	NA
TRINITY_DN154052_c0_g1	3.41066	0.843724	1.70102	0.496011	0.619886	0.999994
TRINITY_DN154053_c0_g1	6.73418	0.0933908	1.31958	0.0707732	0.943578	0.999994
TRINITY_DN154054_c0_g1	6.99514	0.426478	1.08721	0.392268	0.69486	0.999994
TRINITY_DN154055_c0_g1	0	0	0	0	1	NA
TRINITY_DN154056_c0_g1	10.9788	0.245779	0.287656	0.854417	0.392874	0.999994
TRINITY_DN154057_c0_g1	7.63213	-0.209423	0.826992	-0.253235	0.800086	0.999994
TRINITY_DN15406_c0_g1	26.0783	0.367817	0.609209	0.603761	0.546002	0.999994
TRINITY_DN154060_c0_g1	2.1	4.30374	2.59676	1.65735	0.0974491	0.999994
TRINITY_DN154061_c0_g1	5.59138	0.191643	2.06387	0.0928559	0.926018	0.999994
TRINITY_DN154063_c0_g1	0	0	0	0	1	NA
TRINITY_DN154065_c0_g1	13.3769	-0.58329	0.631356	-0.923869	0.355555	0.999994
TRINITY_DN154067_c0_g1	6.82127	0.468057	0.692054	0.676331	0.498831	0.999994
TRINITY_DN154069_c0_g1	17.2749	0.0525417	0.714543	0.0735319	0.941383	0.999994
TRINITY_DN15407_c0_g1	294.909	-0.752809	0.29439	-2.55718	0.0105524	0.999994
TRINITY_DN154070_c0_g1	1.30481	-0.289555	2.99084	-0.0968138	NA	NA
TRINITY_DN154071_c0_g1	77.9604	-0.223412	0.598535	-0.373265	0.708951	0.999994
TRINITY_DN154073_c0_g1	13.8471	-0.240043	0.83251	-0.288336	0.773089	0.999994
TRINITY_DN154074_c0_g1	10.3915	-1.14478	1.12268	-1.01968	0.307881	0.999994
TRINITY_DN154075_c0_g1	3.82623	0.409398	2.0712	0.197662	0.843309	0.999994
TRINITY_DN154079_c0_g1	0	0	0	0	1	NA
TRINITY_DN15408_c0_g1	10.421	0.152812	1.67143	0.0914261	0.927154	0.999994
TRINITY_DN15408_c0_g2	3.11728	0.243355	2.96086	0.0821904	0.934495	0.999994
TRINITY_DN15408_c1_g1	25.7914	-0.121572	0.443469	-0.274138	0.783979	0.999994
TRINITY_DN154080_c0_g1	13.6286	-1.14854	1.45205	-0.790981	0.428955	0.999994
TRINITY_DN154081_c0_g1	3.99947	1.36787	1.26702	1.0796	0.280321	0.999994
TRINITY_DN154082_c0_g1	8.11589	-0.00133749	0.905487	-0.0014771	0.998821	0.999994
TRINITY_DN154083_c0_g1	1.2874	-0.928353	2.99142	-0.310338	NA	NA
TRINITY_DN154085_c0_g1	1.17987	-3.78788	2.98838	-1.26754	NA	NA
TRINITY_DN154086_c0_g1	29.7997	-1.02498	0.836832	-1.22483	0.220638	0.999994
TRINITY_DN154088_c0_g1	5.11671	1.25967	1.27003	0.991848	0.321272	0.999994
TRINITY_DN154089_c0_g1	2.84467	0.108791	1.70771	0.0637061	0.949204	0.999994
TRINITY_DN15409_c0_g1	7.76083	-0.365856	0.514124	-0.71161	0.476706	0.999994
TRINITY_DN154090_c0_g1	9.91051	-0.417651	0.414753	-1.00699	0.313942	0.999994
TRINITY_DN154091_c0_g1	3.78452	0.112259	2.95022	0.0380509	0.969647	0.999994
TRINITY_DN154092_c0_g1	1.06902	-2.76242	3.00338	-0.919769	NA	NA
TRINITY_DN154093_c0_g1	7.42478	0.520164	0.723582	0.718874	0.472218	0.999994
TRINITY_DN154094_c0_g1	2.5622	-3.52508	2.72494	-1.29364	0.195791	0.999994
TRINITY_DN154096_c0_g1	1.39309	-0.171192	2.96945	-0.0576509	0.954027	0.999994
TRINITY_DN154098_c0_g1	3.15923	-3.87373	2.68645	-1.44195	0.149316	0.999994
TRINITY_DN154099_c0_g1	8.2232	0.544924	2.0947	0.260144	0.794753	0.999994
TRINITY_DN1541_c0_g1	738.188	0.158931	0.121164	1.31171	0.18962	0.999994
TRINITY_DN1541_c0_g2	9.12045	-0.426406	0.62804	-0.678946	0.497172	0.999994
TRINITY_DN1541_c0_g3	616.137	0.0317083	0.100877	0.314326	0.753273	0.999994
TRINITY_DN15410_c0_g1	416.921	0.000555999	0.062867	0.00884405	0.992944	0.999994
TRINITY_DN15410_c1_g1	103.364	0.201257	0.178615	1.12676	0.259844	0.999994
TRINITY_DN15410_c1_g2	36.2989	-0.174085	0.540834	-0.321883	0.747541	0.999994
TRINITY_DN15410_c1_g3	38.5871	-0.0235932	0.213182	-0.110672	0.911876	0.999994
TRINITY_DN15410_c2_g2	83.956	-0.348321	0.267929	-1.30005	0.193583	0.999994
TRINITY_DN15410_c2_g3	63.0533	-0.228795	0.215777	-1.06033	0.288995	0.999994
TRINITY_DN15410_c3_g1	16.0053	0.225582	0.239631	0.941371	0.346515	0.999994
TRINITY_DN15410_c4_g1	8.20096	0.207124	1.02891	0.201304	0.840461	0.999994
TRINITY_DN154102_c0_g1	1.27595	-3.87178	2.98879	-1.29544	0.19517	0.999994
TRINITY_DN154103_c0_g1	7.46935	0.266195	0.493214	0.539716	0.589393	0.999994
TRINITY_DN154104_c0_g1	12.9728	-0.0899618	0.439387	-0.204744	0.837772	0.999994
TRINITY_DN154105_c0_g1	4.96876	-0.353088	1.405	-0.251308	0.801576	0.999994
TRINITY_DN154106_c0_g1	2.80473	0.715224	1.85204	0.386182	0.699362	0.999994
TRINITY_DN154109_c0_g1	9.12939	-0.173337	0.374885	-0.462373	0.643814	0.999994
TRINITY_DN15411_c0_g1	25.9765	-0.0849419	0.514769	-0.16501	0.868936	0.999994
TRINITY_DN154112_c0_g1	6.83726	-0.202878	0.901241	-0.22511	0.821894	0.999994
TRINITY_DN154113_c0_g1	11.1346	0.0303014	0.82281	0.0368267	0.970623	0.999994
TRINITY_DN154114_c0_g1	4.44418	-3.28048	2.49361	-1.31555	0.188324	0.999994
TRINITY_DN154116_c0_g1	7.90601	1.32121	0.802099	1.64719	0.0995185	0.999994
TRINITY_DN154117_c0_g1	5.51146	0.743616	1.72536	0.430991	0.666475	0.999994
TRINITY_DN154119_c0_g1	3.6572	0.0805431	1.35354	0.0595055	0.952549	0.999994
TRINITY_DN154120_c0_g1	7.0667	-0.536452	1.14492	-0.46855	0.639391	0.999994
TRINITY_DN154123_c0_g1	8.46561	-0.748304	1.12261	-0.666576	0.505043	0.999994
TRINITY_DN154124_c0_g1	9.95896	-1.43786	1.63413	-0.879896	0.378916	0.999994
TRINITY_DN154126_c0_g1	3.31903	-0.0460569	0.589084	-0.0781839	0.937682	0.999994
TRINITY_DN154128_c0_g1	11.4953	0.604082	1.44451	0.418192	0.675807	0.999994
TRINITY_DN154129_c0_g1	5.17262	-0.880814	1.38729	-0.634916	0.525483	0.999994
TRINITY_DN15413_c0_g1	10.771	0.353603	0.805339	0.439073	0.660608	0.999994
TRINITY_DN154130_c0_g1	2.76667	-0.62642	1.87441	-0.334195	0.738232	0.999994
TRINITY_DN154131_c0_g1	4.76661	0.00458746	0.890555	0.00515124	0.99589	0.999994
TRINITY_DN154132_c0_g1	7.56665	0.235641	0.58379	0.403641	0.686477	0.999994
TRINITY_DN154134_c0_g1	11.2295	-0.01441	1.27678	-0.0112862	0.990995	0.999994
TRINITY_DN154138_c0_g1	7.10139	-0.456854	0.612736	-0.745597	0.455911	0.999994
TRINITY_DN154139_c0_g1	5.69604	0.94608	1.89792	0.498481	0.618145	0.999994
TRINITY_DN15414_c0_g1	6.92696	-1.71687	1.11318	-1.54232	0.122996	0.999994
TRINITY_DN154140_c0_g1	11.4659	0.239013	0.602827	0.396488	0.691745	0.999994
TRINITY_DN154141_c0_g1	7.23701	0.336293	1.32651	0.253518	0.799868	0.999994
TRINITY_DN154143_c0_g1	21.6237	0.303856	0.26461	1.14832	0.250837	0.999994
TRINITY_DN154144_c0_g1	3.79182	1.08112	1.86802	0.578749	0.562758	0.999994
TRINITY_DN154145_c0_g1	2.42	-0.786174	2.18326	-0.360091	0.718779	0.999994
TRINITY_DN154146_c0_g1	2.30862	0.711693	1.36163	0.522677	0.601199	0.999994
TRINITY_DN154147_c0_g1	9.16774	-0.0384429	0.738846	-0.0520311	0.958504	0.999994
TRINITY_DN15415_c0_g1	30.4662	-0.0727755	0.148505	-0.490052	0.624097	0.999994
TRINITY_DN154150_c0_g1	8.28596	-0.167837	0.629265	-0.266718	0.789686	0.999994
TRINITY_DN154152_c0_g1	3.70172	-3.71741	2.46901	-1.50562	0.132164	0.999994
TRINITY_DN154153_c0_g1	2.38066	-4.8735	2.98366	-1.6334	0.102385	0.999994
TRINITY_DN154154_c0_g1	6.06936	0.448168	0.661334	0.677673	0.497979	0.999994
TRINITY_DN154159_c0_g1	3.77949	0.947895	0.818695	1.15781	0.246941	0.999994
TRINITY_DN15416_c0_g1	3.33517	2.33382	1.86835	1.24913	0.211617	0.999994
TRINITY_DN154160_c0_g1	10.4976	-0.187683	0.584139	-0.321298	0.747985	0.999994
TRINITY_DN154161_c0_g1	6.67851	0.0214097	0.43939	0.048726	0.961138	0.999994
TRINITY_DN154162_c0_g1	1.31003	-2.79235	2.78454	-1.0028	0.315955	0.999994
TRINITY_DN154168_c0_g1	6.1205	-0.959527	0.458971	-2.09061	0.0365633	0.999994
TRINITY_DN15417_c0_g1	10.3729	0.0234587	0.311403	0.0753322	0.93995	0.999994
TRINITY_DN154170_c0_g1	2.55761	2.26423	1.91496	1.18239	0.23705	0.999994
TRINITY_DN154171_c0_g1	1.01716	-2.06285	2.9877	-0.690447	0.489913	0.999994
TRINITY_DN154172_c0_g1	3.07173	-0.796362	2.94689	-0.270238	0.786977	0.999994
TRINITY_DN154173_c0_g1	6.11838	1.25519	1.38715	0.904867	0.365536	0.999994
TRINITY_DN154174_c0_g1	2.09753	-4.68584	2.98424	-1.5702	0.11637	0.999994
TRINITY_DN154175_c0_g1	3.78737	0.799514	1.01814	0.785266	0.432297	0.999994
TRINITY_DN154177_c0_g1	27.6828	0.232282	0.220968	1.0512	0.293166	0.999994
TRINITY_DN154179_c0_g1	0.912581	-0.710999	2.99295	-0.237558	0.812224	0.999994
TRINITY_DN15418_c0_g1	5.1085	0.833324	1.1433	0.728874	0.466079	0.999994
TRINITY_DN154180_c0_g1	8.95659	0.216041	1.34775	0.160297	0.872647	0.999994
TRINITY_DN154181_c0_g1	2.53959	-0.243402	2.03884	-0.119383	0.904972	0.999994
TRINITY_DN154184_c0_g1	9.41692	0.119561	1.22145	0.0978847	0.922024	0.999994
TRINITY_DN154186_c0_g1	13.6824	-0.0723726	0.877433	-0.0824821	0.934263	0.999994
TRINITY_DN154189_c0_g1	3.0452	-0.667961	2.27775	-0.293255	0.769327	0.999994
TRINITY_DN154190_c0_g1	14.213	-1.47015	1.25085	-1.17532	0.239867	0.999994
TRINITY_DN154191_c0_g1	5.30796	-0.515722	1.29909	-0.396986	0.691378	0.999994
TRINITY_DN154192_c0_g1	9.66529	1.24855	1.25019	0.998689	0.317946	0.999994
TRINITY_DN154193_c0_g1	10.935	1.43582	1.17109	1.22606	0.220177	0.999994
TRINITY_DN154194_c0_g1	8.61642	-0.921192	0.46092	-1.9986	0.0456522	0.999994
TRINITY_DN154197_c0_g1	0.459177	-2.0752	3.00764	-0.689979	NA	NA
TRINITY_DN154198_c0_g1	6.00515	0.640116	0.552737	1.15808	0.24683	0.999994
TRINITY_DN1542_c0_g1	1144.96	0.0263968	0.0590602	0.446947	0.654913	0.999994
TRINITY_DN15420_c0_g2	9.11392	0.0626149	0.498418	0.125627	0.900027	0.999994
TRINITY_DN154200_c0_g1	8.36603	0.487173	1.64393	0.296347	0.766965	0.999994
TRINITY_DN154201_c0_g1	7.19154	-0.0153629	1.52388	-0.0100814	0.991956	0.999994
TRINITY_DN154202_c0_g1	2.92461	2.10028	1.84933	1.1357	0.256083	0.999994
TRINITY_DN154203_c0_g1	3.80227	-1.16752	1.58001	-0.738934	0.459947	0.999994
TRINITY_DN154204_c0_g1	4.39293	-0.288059	2.25023	-0.128013	0.898139	0.999994
TRINITY_DN154205_c0_g1	4.63601	-0.242873	0.992031	-0.244824	0.806592	0.999994
TRINITY_DN154206_c0_g1	30.4066	-0.142076	0.180142	-0.788688	0.430294	0.999994
TRINITY_DN154207_c0_g1	2.93102	0.369505	0.913133	0.404657	0.68573	0.999994
TRINITY_DN154208_c0_g1	17.3213	-0.138341	1.19166	-0.11609	0.907581	0.999994
TRINITY_DN15421_c0_g1	38.8421	0.194779	0.192834	1.01009	0.312453	0.999994
TRINITY_DN154210_c0_g1	7.65375	-0.478382	1.42671	-0.335304	0.737396	0.999994
TRINITY_DN154211_c0_g1	2.99	0.0917371	1.69808	0.054024	0.956916	0.999994
TRINITY_DN154212_c0_g1	3.93948	-0.992512	2.06403	-0.480862	0.630615	0.999994
TRINITY_DN154213_c0_g1	6.59043	-0.862009	1.23247	-0.699418	0.484291	0.999994
TRINITY_DN154214_c0_g1	5.58403	0.923617	0.901874	1.02411	0.305784	0.999994
TRINITY_DN154215_c0_g1	5.40957	0.636218	1.90784	0.333477	0.738775	0.999994
TRINITY_DN154216_c0_g1	22.646	-0.448211	0.591425	-0.757849	0.448541	0.999994
TRINITY_DN154217_c0_g1	5.53986	0.103711	0.427176	0.242783	0.808174	0.999994
TRINITY_DN154219_c0_g1	4.5442	2.00823	1.41992	1.41432	0.157267	0.999994
TRINITY_DN15422_c0_g1	37.5881	-0.0674729	0.169284	-0.398578	0.690204	0.999994
TRINITY_DN154220_c0_g1	7.28679	-0.0785173	0.670243	-0.117147	0.906743	0.999994
TRINITY_DN154222_c0_g1	2.71871	-2.98683	2.53704	-1.17729	0.239079	0.999994
TRINITY_DN154224_c0_g1	2.61453	3.34867	2.48131	1.34956	0.177158	0.999994
TRINITY_DN154225_c0_g1	10.8959	-0.677078	1.33221	-0.508238	0.611286	0.999994
TRINITY_DN154227_c0_g1	19.2887	-0.0617138	0.260593	-0.236821	0.812796	0.999994
TRINITY_DN154228_c0_g1	7.20162	0.106787	1.64438	0.0649406	0.948221	0.999994
TRINITY_DN154229_c0_g1	7.26779	-1.01423	0.809417	-1.25303	0.210194	0.999994
TRINITY_DN15423_c0_g1	121.056	0.108408	0.106687	1.01614	0.309564	0.999994
TRINITY_DN15423_c2_g1	16.682	0.932904	0.770297	1.2111	0.225858	0.999994
TRINITY_DN15423_c5_g1	15.83	-0.416609	0.774481	-0.537921	0.590632	0.999994
TRINITY_DN15423_c6_g1	13.8466	0.823888	0.441941	1.86425	0.0622868	0.999994
TRINITY_DN15423_c7_g1	4.45848	-0.44044	1.19661	-0.368074	0.712818	0.999994
TRINITY_DN15423_c8_g1	1.16902	3.51433	2.99288	1.17423	0.240303	0.999994
TRINITY_DN154232_c0_g1	4.46519	-0.791082	1.18286	-0.668788	0.503631	0.999994
TRINITY_DN154233_c0_g1	6.90135	0.228106	0.91633	0.248935	0.803411	0.999994
TRINITY_DN154235_c0_g1	7.03182	-0.257507	0.415304	-0.620045	0.535228	0.999994
TRINITY_DN15424_c0_g1	35.2675	0.357773	0.915552	0.390773	0.695965	0.999994
TRINITY_DN15424_c1_g1	53.7056	-0.24227	0.156144	-1.55157	0.120764	0.999994
TRINITY_DN15424_c1_g2	55.7922	-0.207967	0.344321	-0.603993	0.545849	0.999994
TRINITY_DN15424_c1_g3	65.7376	0.898069	0.393601	2.28167	0.0225087	0.999994
TRINITY_DN15424_c2_g1	17.1565	0.745961	1.17184	0.636573	0.524403	0.999994
TRINITY_DN15424_c3_g1	78.1277	0.522583	0.466282	1.12074	0.262397	0.999994
TRINITY_DN15424_c4_g1	7.72862	1.33696	1.29986	1.02854	0.303697	0.999994
TRINITY_DN154240_c0_g1	0.287031	-1.69763	3.01143	-0.563728	NA	NA
TRINITY_DN154241_c0_g1	3.5281	2.7683	2.80079	0.9884	0.322957	0.999994
TRINITY_DN154242_c0_g1	3.08371	1.51289	1.13554	1.3323	0.182761	0.999994
TRINITY_DN154243_c0_g1	3.08436	-0.293856	1.71453	-0.171392	0.863916	0.999994
TRINITY_DN154244_c0_g1	7.62148	0.0284913	0.529091	0.0538494	0.957055	0.999994
TRINITY_DN154245_c0_g1	14.1651	1.00519	0.606478	1.65742	0.097435	0.999994
TRINITY_DN154246_c0_g1	14.529	-0.118955	0.587569	-0.202453	0.839562	0.999994
TRINITY_DN154248_c0_g1	0	0	0	0	1	NA
TRINITY_DN154249_c0_g1	9.42753	-0.0931547	0.48975	-0.190209	0.849146	0.999994
TRINITY_DN15425_c0_g1	16.0611	-0.152726	0.169769	-0.899613	0.368326	0.999994
TRINITY_DN15425_c1_g1	16.0741	0.0034909	0.259935	0.0134299	0.989285	0.999994
TRINITY_DN154251_c0_g1	17.2827	0.429901	0.74145	0.579812	0.562042	0.999994
TRINITY_DN154253_c0_g1	3.00363	-1.08716	2.52778	-0.430086	0.667133	0.999994
TRINITY_DN154254_c0_g1	3.16231	0.117419	2.54713	0.0460986	0.963232	0.999994
TRINITY_DN154255_c0_g1	18.8207	-0.224309	0.896884	-0.250098	0.802511	0.999994
TRINITY_DN154256_c0_g1	2.15926	-4.55962	2.98536	-1.52732	0.12668	0.999994
TRINITY_DN154257_c0_g1	4.71202	-0.310264	1.28985	-0.240543	0.809909	0.999994
TRINITY_DN154258_c0_g1	3.80001	0.37345	0.645959	0.578133	0.563174	0.999994
TRINITY_DN154259_c0_g1	2.46659	-0.257982	2.54379	-0.101416	0.91922	0.999994
TRINITY_DN15426_c0_g1	5.3717	0.948068	0.915474	1.0356	0.300387	0.999994
TRINITY_DN15426_c0_g2	9.43262	0.185032	0.283875	0.651809	0.514524	0.999994
TRINITY_DN154260_c0_g1	4.17651	1.67252	2.11584	0.790476	0.42925	0.999994
TRINITY_DN154263_c0_g1	5.58209	0.297387	2.07486	0.143329	0.886031	0.999994
TRINITY_DN154264_c0_g1	12.5665	0.416177	0.706611	0.588976	0.555877	0.999994
TRINITY_DN154266_c0_g1	14.8932	-0.0218326	0.76937	-0.0283773	0.977361	0.999994
TRINITY_DN154267_c0_g1	4.6166	1.9192	1.10043	1.74405	0.0811504	0.999994
TRINITY_DN15427_c0_g1	6.9815	-0.0688464	0.502868	-0.136907	0.891104	0.999994
TRINITY_DN154270_c0_g1	1.75104	-1.41092	2.18651	-0.645285	0.518742	0.999994
TRINITY_DN154272_c0_g1	0.694006	2.85203	2.99819	0.951252	0.341476	0.999994
TRINITY_DN154274_c0_g1	3.84638	0.37805	1.58622	0.238334	0.811622	0.999994
TRINITY_DN154275_c0_g1	0	0	0	0	1	NA
TRINITY_DN154276_c0_g1	6.61694	0.234897	1.14508	0.205137	0.837465	0.999994
TRINITY_DN154277_c0_g1	10.8922	-1.29589	0.954798	-1.35724	0.174705	0.999994
TRINITY_DN154278_c0_g1	7.16919	-0.060438	0.657796	-0.0918795	0.926794	0.999994
TRINITY_DN154279_c0_g1	1.90869	1.68573	2.97962	0.565753	0.571562	0.999994
TRINITY_DN15428_c0_g1	22.8213	-0.110638	0.171865	-0.643751	0.519737	0.999994
TRINITY_DN154280_c0_g1	3.3594	-0.506014	2.4403	-0.207357	0.835731	0.999994
TRINITY_DN154282_c0_g1	0.948995	-0.210869	2.99344	-0.0704434	0.943841	0.999994
TRINITY_DN154283_c0_g1	2.81485	-0.49903	0.766435	-0.651105	0.514979	0.999994
TRINITY_DN154286_c0_g1	12.7549	-1.13075	0.737432	-1.53336	0.125186	0.999994
TRINITY_DN154289_c0_g1	23.2081	0.367768	0.403545	0.911342	0.362115	0.999994
TRINITY_DN15429_c0_g1	6.43505	0.061095	1.52435	0.0400793	0.96803	0.999994
TRINITY_DN15429_c0_g2	16.7982	-0.0990272	0.361814	-0.273696	0.784318	0.999994
TRINITY_DN154290_c0_g1	10.0101	0.467036	0.893323	0.522807	0.601108	0.999994
TRINITY_DN154293_c0_g1	5.33017	-0.159468	1.29487	-0.123154	0.901985	0.999994
TRINITY_DN154294_c0_g1	25.6147	-0.484653	0.415506	-1.16642	0.243446	0.999994
TRINITY_DN154295_c0_g1	0	0	0	0	1	NA
TRINITY_DN154297_c0_g1	9.13759	0.351001	1.75326	0.200199	0.841325	0.999994
TRINITY_DN154298_c0_g1	4.77039	-3.36991	1.30635	-2.57964	0.00989034	0.999994
TRINITY_DN154299_c0_g1	4.20035	-0.05643	1.74627	-0.0323147	0.974221	0.999994
TRINITY_DN1543_c0_g1	1560.95	-0.0360561	0.0501842	-0.718475	0.472464	0.999994
TRINITY_DN1543_c0_g2	3231.05	-0.0175013	0.105206	-0.166352	0.86788	0.999994
TRINITY_DN15430_c0_g1	34.8542	0.083909	0.147985	0.567011	0.570707	0.999994
TRINITY_DN154300_c0_g1	1.33557	-1.5835	2.984	-0.530662	0.595653	0.999994
TRINITY_DN154301_c0_g1	15.9439	-0.134482	0.301175	-0.446522	0.65522	0.999994
TRINITY_DN154302_c0_g1	1.97801	-1.39965	2.98972	-0.468154	0.639674	0.999994
TRINITY_DN154303_c0_g1	9.62121	-0.0608785	0.715457	-0.0850904	0.93219	0.999994
TRINITY_DN154304_c0_g1	3.44439	-2.38715	1.84879	-1.2912	0.196636	0.999994
TRINITY_DN154306_c0_g1	8.28305	-1.66937	0.997868	-1.67294	0.0943395	0.999994
TRINITY_DN154309_c0_g1	5.77888	-1.20793	1.06641	-1.13271	0.257337	0.999994
TRINITY_DN15431_c0_g1	13.7011	0.574592	1.28655	0.446615	0.655153	0.999994
TRINITY_DN154311_c0_g1	4.65215	-0.138796	0.735353	-0.188748	0.850291	0.999994
TRINITY_DN154313_c0_g1	5.34105	0.117779	1.2495	0.0942609	0.924902	0.999994
TRINITY_DN154314_c0_g1	6.54045	2.88959	2.04162	1.41534	0.156968	0.999994
TRINITY_DN154315_c0_g1	6.98753	-0.122387	0.72212	-0.169483	0.865416	0.999994
TRINITY_DN154318_c0_g1	5.02272	-0.64349	0.86001	-0.748236	0.454318	0.999994
TRINITY_DN154319_c0_g1	9.2257	-0.41263	0.551725	-0.747891	0.454526	0.999994
TRINITY_DN15432_c0_g1	13.0235	-0.146683	0.287931	-0.509436	0.610446	0.999994
TRINITY_DN154320_c0_g1	9.6377	-0.646394	0.928752	-0.695981	0.486441	0.999994
TRINITY_DN154321_c0_g1	4.49445	1.1802	1.43983	0.819679	0.412399	0.999994
TRINITY_DN154322_c0_g1	3.64015	0.125027	1.19226	0.104865	0.916483	0.999994
TRINITY_DN154323_c0_g1	14.4153	0.360731	0.353461	1.02057	0.30746	0.999994
TRINITY_DN154324_c0_g1	27.463	0.0483921	0.210611	0.22977	0.81827	0.999994
TRINITY_DN154327_c0_g1	0.568824	1.5205	3.01374	0.504523	0.613894	0.999994
TRINITY_DN154328_c0_g1	7.8538	-0.641398	1.15353	-0.556033	0.578188	0.999994
TRINITY_DN154329_c0_g1	0.928625	-0.463443	2.99358	-0.154813	NA	NA
TRINITY_DN15433_c0_g1	45.3806	-0.343558	0.25709	-1.33633	0.18144	0.999994
TRINITY_DN15433_c0_g2	2.80087	-2.53227	2.96785	-0.853234	NA	NA
TRINITY_DN154330_c0_g1	2.36832	1.21643	2.42313	0.502006	0.615663	0.999994
TRINITY_DN154331_c0_g1	0.969255	2.6219	3.00324	0.873024	0.38265	0.999994
TRINITY_DN154333_c0_g1	4.9467	0.557124	2.28631	0.243678	0.80748	0.999994
TRINITY_DN154334_c0_g1	3.82493	3.8751	1.95869	1.97842	0.0478816	0.999994
TRINITY_DN154335_c0_g1	1.46382	-0.94684	2.99056	-0.316609	NA	NA
TRINITY_DN15434_c0_g1	5.16292	1.02485	1.18683	0.863521	0.387851	0.999994
TRINITY_DN154340_c0_g1	0.900434	-0.743889	2.99418	-0.248445	NA	NA
TRINITY_DN154342_c0_g1	10.358	-0.265729	0.481336	-0.552066	0.580903	0.999994
TRINITY_DN154343_c0_g1	7.67083	1.17327	0.928775	1.26324	0.206501	0.999994
TRINITY_DN154345_c0_g1	2.09882	-4.55219	2.9853	-1.52487	0.127291	0.999994
TRINITY_DN154348_c0_g1	5.3708	2.773	1.86138	1.48976	0.136288	0.999994
TRINITY_DN154349_c0_g1	2.39105	-0.943433	1.99532	-0.472823	0.636339	0.999994
TRINITY_DN154350_c0_g1	8.49637	-0.582888	0.449853	-1.29573	0.195069	0.999994
TRINITY_DN154351_c0_g1	4.53878	0.632319	1.58348	0.399323	0.689655	0.999994
TRINITY_DN154352_c0_g1	12.2409	0.607442	0.334944	1.81356	0.0697448	0.999994
TRINITY_DN154353_c0_g1	29.5628	-0.474215	0.217167	-2.18364	0.0289884	0.999994
TRINITY_DN154354_c0_g1	2.9335	0.17111	2.06754	0.0827606	0.934042	0.999994
TRINITY_DN154355_c0_g1	4.98349	-0.902039	0.510858	-1.76573	0.0774409	0.999994
TRINITY_DN154356_c0_g1	3.66534	-0.202595	1.69521	-0.11951	0.904871	0.999994
TRINITY_DN154358_c0_g1	1.57758	1.08656	1.58951	0.683582	0.494239	0.999994
TRINITY_DN154359_c0_g1	12.5979	-0.367143	1.27972	-0.286894	0.774194	0.999994
TRINITY_DN15436_c0_g1	12.5814	-0.0423228	0.719093	-0.0588558	0.953067	0.999994
TRINITY_DN154362_c0_g1	6.07716	-0.571577	1.20263	-0.475274	0.634592	0.999994
TRINITY_DN154363_c0_g1	5.65866	-0.722303	0.987327	-0.731574	0.464429	0.999994
TRINITY_DN154364_c0_g1	6.23693	0.403942	0.467778	0.863532	0.387845	0.999994
TRINITY_DN154366_c0_g1	33.1257	0.703059	0.740616	0.949289	0.342474	0.999994
TRINITY_DN154367_c0_g1	5.61069	0.35593	1.40554	0.253234	0.800088	0.999994
TRINITY_DN154368_c0_g1	13.782	-0.0762748	0.408695	-0.18663	0.851951	0.999994
TRINITY_DN154369_c0_g1	6.37689	-4.15384	1.89084	-2.19682	0.028033	0.999994
TRINITY_DN15437_c0_g1	147.701	-0.167812	0.22652	-0.740828	0.458798	0.999994
TRINITY_DN154370_c0_g1	12.5311	0.606582	0.99553	0.609306	0.542321	0.999994
TRINITY_DN154371_c0_g1	8.09532	0.606742	1.2513	0.484889	0.627755	0.999994
TRINITY_DN154375_c0_g1	6.14995	-0.597426	1.02452	-0.583127	0.559808	0.999994
TRINITY_DN154376_c0_g1	5.94125	0.457049	0.426579	1.07143	0.283976	0.999994
TRINITY_DN154377_c0_g1	6.18447	-0.902035	2.04776	-0.440498	0.659577	0.999994
TRINITY_DN154378_c0_g1	3.53851	-0.196265	0.880807	-0.222824	0.823672	0.999994
TRINITY_DN15438_c0_g1	37.6245	-0.666525	0.531168	-1.25483	0.20954	0.999994
TRINITY_DN154383_c0_g1	1.066	0.174654	2.9887	0.0584379	0.9534	0.999994
TRINITY_DN154384_c0_g1	4.93194	-1.16365	1.27872	-0.910016	0.362814	0.999994
TRINITY_DN154385_c0_g1	2.4189	3.32859	1.87681	1.77354	0.0761395	0.999994
TRINITY_DN154387_c0_g1	0.487115	2.01308	3.00727	0.669403	0.503239	0.999994
TRINITY_DN154388_c0_g1	1.57807	-3.09708	3.0015	-1.03184	NA	NA
TRINITY_DN154389_c0_g1	0.910221	-1.18443	2.99539	-0.395416	0.692536	0.999994
TRINITY_DN15439_c0_g1	31.7031	-0.133731	0.228895	-0.584245	0.559055	0.999994
TRINITY_DN15439_c0_g3	70.0368	-0.282001	0.157529	-1.79015	0.0734301	0.999994
TRINITY_DN15439_c0_g4	42.6758	0.411262	0.246571	1.66793	0.0953305	0.999994
TRINITY_DN15439_c0_g5	58.6113	0.362765	0.26766	1.35532	0.175315	0.999994
TRINITY_DN154390_c0_g1	3.59175	-3.16131	2.46372	-1.28314	0.199441	0.999994
TRINITY_DN154391_c0_g1	8.03841	0.401492	0.661716	0.606744	0.544021	0.999994
TRINITY_DN154392_c0_g1	4.68676	-0.523443	1.37939	-0.379475	0.704335	0.999994
TRINITY_DN154393_c0_g1	6.06398	0.0462694	1.19709	0.0386515	0.969168	0.999994
TRINITY_DN154395_c0_g1	0.719426	-0.564419	2.99641	-0.188365	0.85059	0.999994
TRINITY_DN154398_c0_g1	0.763584	-2.48355	3.00485	-0.826516	NA	NA
TRINITY_DN1544_c0_g1	17.2515	0.128021	0.277568	0.461226	0.644637	0.999994
TRINITY_DN1544_c0_g2	829.666	-0.0577201	0.0308774	-1.86933	0.0615765	0.999994
TRINITY_DN1544_c0_g3	40.922	-0.0430166	0.3025	-0.142204	0.886919	0.999994
TRINITY_DN1544_c1_g1	28.8841	-0.132888	0.166786	-0.796757	0.425592	0.999994
TRINITY_DN1544_c2_g1	9.47512	0.0916668	1.35469	0.0676662	0.946051	0.999994
TRINITY_DN1544_c3_g1	3.6664	-1.553	1.83403	-0.846768	0.397124	0.999994
TRINITY_DN15440_c0_g1	13.7442	-0.196147	0.311346	-0.629996	0.528697	0.999994
TRINITY_DN15440_c0_g2	19.3663	0.103977	0.413165	0.251659	0.801305	0.999994
TRINITY_DN15440_c0_g3	11.1013	0.106564	0.266353	0.400087	0.689093	0.999994
TRINITY_DN154401_c0_g1	6.05776	0.462221	1.27046	0.363821	0.715991	0.999994
TRINITY_DN154402_c0_g1	9.2538	-0.971812	1.41422	-0.687172	0.491974	0.999994
TRINITY_DN154403_c1_g1	1.07461	3.30419	2.99437	1.10347	0.269824	0.999994
TRINITY_DN154405_c0_g1	6.95685	0.372489	0.439227	0.848055	0.396407	0.999994
TRINITY_DN154406_c0_g1	11.5897	-0.200324	1.21254	-0.16521	0.868779	0.999994
TRINITY_DN154407_c0_g1	6.48184	-0.352179	1.00861	-0.349174	0.726959	0.999994
TRINITY_DN154408_c0_g1	17.1347	-0.228015	0.279985	-0.814385	0.415424	0.999994
TRINITY_DN154409_c0_g1	6.75927	-0.0446639	1.07679	-0.0414787	0.966914	0.999994
TRINITY_DN15441_c0_g1	35.7685	0.0222285	0.158984	0.139816	0.888806	0.999994
TRINITY_DN15441_c0_g2	12.1321	-0.885263	0.460808	-1.92111	0.0547179	0.999994
TRINITY_DN154411_c0_g1	2.12301	0.726223	1.01262	0.717174	0.473266	0.999994
TRINITY_DN154413_c0_g1	2.73997	-0.537776	2.98726	-0.180023	0.857134	0.999994
TRINITY_DN154414_c0_g1	2.59992	1.50993	1.73897	0.868288	0.385237	0.999994
TRINITY_DN154416_c0_g1	7.32786	-0.467551	1.01739	-0.459561	0.645831	0.999994
TRINITY_DN154417_c0_g1	7.79882	-0.421025	0.610237	-0.689938	0.490233	0.999994
TRINITY_DN154418_c0_g1	4.82545	2.68571	1.49238	1.79961	0.0719216	0.999994
TRINITY_DN154419_c0_g1	1.17921	-1.59449	2.99451	-0.53247	0.594401	0.999994
TRINITY_DN15442_c0_g1	19.022	-0.0994752	0.146058	-0.681068	0.495828	0.999994
TRINITY_DN154420_c0_g1	3.12924	-1.37174	1.34134	-1.02267	0.306466	0.999994
TRINITY_DN154422_c0_g1	7.47213	-0.846455	1.49791	-0.565089	0.572013	0.999994
TRINITY_DN154423_c0_g1	13.4776	-0.223976	0.741951	-0.301875	0.762748	0.999994
TRINITY_DN154424_c0_g1	45.097	0.351693	0.233594	1.50557	0.132177	0.999994
TRINITY_DN154425_c0_g1	4.33054	0.0958617	2.24681	0.0426657	0.965968	0.999994
TRINITY_DN154427_c0_g1	5.07612	-0.131081	0.407952	-0.321313	0.747973	0.999994
TRINITY_DN15443_c0_g1	8.06427	-0.00690569	0.601321	-0.0114842	0.990837	0.999994
TRINITY_DN15443_c0_g2	7.1169	0.492152	0.578426	0.850848	0.394854	0.999994
TRINITY_DN15443_c1_g1	15.1344	0.235928	0.547869	0.430629	0.666738	0.999994
TRINITY_DN154430_c0_g1	7.41355	-0.801734	1.42076	-0.564299	0.572551	0.999994
TRINITY_DN154432_c0_g1	12.0863	-0.250673	1.05962	-0.23657	0.81299	0.999994
TRINITY_DN154433_c0_g1	4.16738	-0.388634	1.18272	-0.328594	0.742463	0.999994
TRINITY_DN154434_c0_g1	2.1697	2.97049	2.87397	1.03358	0.301331	0.999994
TRINITY_DN154435_c0_g1	8.8617	0.0101737	0.491231	0.0207106	0.983477	0.999994
TRINITY_DN154436_c0_g1	14.5622	0.502158	0.560268	0.896282	0.370102	0.999994
TRINITY_DN154437_c0_g1	1.28193	1.66706	2.98466	0.558543	0.576473	0.999994
TRINITY_DN15444_c0_g1	25.9637	0.352923	0.193481	1.82407	0.0681417	0.999994
TRINITY_DN154442_c0_g1	2.44523	-0.42528	2.96331	-0.143515	0.885883	0.999994
TRINITY_DN154443_c0_g1	9.8755	0.340198	1.25787	0.270455	0.786811	0.999994
TRINITY_DN154445_c0_g1	6.89194	-0.546049	0.902778	-0.604854	0.545276	0.999994
TRINITY_DN154447_c0_g1	4.25324	-5.69481	2.06965	-2.75158	0.00593084	0.999994
TRINITY_DN154448_c0_g1	5.56848	-0.14631	1.74253	-0.0839639	0.933085	0.999994
TRINITY_DN15445_c0_g1	8.61047	-0.544588	0.298798	-1.8226	0.0683645	0.999994
TRINITY_DN15445_c0_g2	531.591	-0.153311	0.160956	-0.952502	0.340842	0.999994
TRINITY_DN15445_c0_g3	45.4987	0.42362	0.274954	1.54069	0.123391	0.999994
TRINITY_DN15445_c1_g1	15.9344	0.066616	0.243496	0.273582	0.784406	0.999994
TRINITY_DN15445_c2_g1	11.2646	-0.0432167	0.38796	-0.111395	0.911304	0.999994
TRINITY_DN154450_c0_g1	12.1335	-1.98675	1.32343	-1.50122	0.1333	0.999994
TRINITY_DN154452_c0_g1	1.5355	-2.78657	2.34754	-1.18702	0.23522	0.999994
TRINITY_DN154454_c0_g1	3.87201	-1.36811	2.04098	-0.670323	0.502652	0.999994
TRINITY_DN154455_c0_g1	0.699353	2.87123	2.9981	0.957682	0.338223	0.999994
TRINITY_DN154456_c0_g1	3.66817	-5.11999	2.98376	-1.71595	NA	NA
TRINITY_DN154457_c0_g1	7.93317	0.882257	0.56087	1.57301	0.115715	0.999994
TRINITY_DN154458_c0_g1	15.1139	0.443881	0.494084	0.898393	0.368976	0.999994
TRINITY_DN154459_c0_g1	8.94802	0.824421	1.32488	0.622259	0.533771	0.999994
TRINITY_DN15446_c0_g1	52.3326	1.15831	1.10267	1.05046	0.293506	0.999994
TRINITY_DN154462_c0_g1	7.00547	0.258323	0.398944	0.647517	0.517297	0.999994
TRINITY_DN154464_c0_g1	2.44844	0.487021	2.25308	0.216158	0.828865	0.999994
TRINITY_DN154465_c0_g1	2.93757	-0.0545205	1.56862	-0.034757	0.972274	0.999994
TRINITY_DN154467_c0_g1	5.10024	0.116726	0.429608	0.271703	0.78585	0.999994
TRINITY_DN154468_c0_g1	10.0327	0.218433	1.34975	0.161832	0.871438	0.999994
TRINITY_DN154471_c0_g1	8.27023	-0.605473	1.92889	-0.313897	0.7536	0.999994
TRINITY_DN154472_c0_g1	9.05726	-0.768005	1.24512	-0.616814	0.537357	0.999994
TRINITY_DN154473_c0_g1	6.8791	0.790954	0.933843	0.846988	0.397002	0.999994
TRINITY_DN154475_c0_g1	16.7942	0.468814	1.04201	0.449915	0.652772	0.999994
TRINITY_DN154476_c0_g1	10.1522	-1.33927	1.65429	-0.809571	0.418187	0.999994
TRINITY_DN154479_c0_g1	7.74772	-0.593522	0.950139	-0.624669	0.532188	0.999994
TRINITY_DN15448_c0_g1	1.96279	0.72513	1.39231	0.520812	0.602497	0.999994
TRINITY_DN154480_c0_g1	4.34557	-0.111751	0.984634	-0.113495	0.909638	0.999994
TRINITY_DN154481_c0_g1	0.45667	1.9566	3.00778	0.650515	0.51536	0.999994
TRINITY_DN154483_c0_g1	8.10748	-0.420633	1.53478	-0.274066	0.784034	0.999994
TRINITY_DN154484_c0_g1	0.658146	1.58586	3.01167	0.526571	0.598492	0.999994
TRINITY_DN154485_c0_g1	0.934803	-2.06109	2.67007	-0.771924	0.440159	0.999994
TRINITY_DN154489_c0_g1	4.91001	-0.369491	2.28179	-0.16193	0.871361	0.999994
TRINITY_DN15449_c0_g1	25.7484	-0.00864622	0.317677	-0.027217	0.978287	0.999994
TRINITY_DN15449_c1_g1	28.5148	-0.108897	0.204685	-0.532024	0.594709	0.999994
TRINITY_DN15449_c10_g1	10.6183	-0.109136	0.632716	-0.172489	0.863053	0.999994
TRINITY_DN15449_c12_g1	19.6353	0.169587	1.27867	0.132628	0.894488	0.999994
TRINITY_DN15449_c2_g2	11.0447	0.508347	0.38164	1.332	0.182859	0.999994
TRINITY_DN15449_c3_g1	16.6275	0.23214	0.318311	0.729286	0.465827	0.999994
TRINITY_DN15449_c4_g1	24.1462	0.183606	0.662793	0.277018	0.781766	0.999994
TRINITY_DN15449_c5_g1	11.2791	-0.975174	0.537109	-1.8156	0.0694319	0.999994
TRINITY_DN15449_c7_g1	24.0894	-0.14608	0.296048	-0.493432	0.621708	0.999994
TRINITY_DN15449_c8_g1	24.0996	0.322323	0.725011	0.444577	0.656625	0.999994
TRINITY_DN15449_c9_g1	170.258	-0.0433688	0.0791067	-0.548232	0.583533	0.999994
TRINITY_DN154491_c0_g1	7.17008	0.496108	0.839465	0.590982	0.554533	0.999994
TRINITY_DN154492_c0_g1	15.0857	-0.557996	1.30479	-0.427651	0.668905	0.999994
TRINITY_DN154493_c0_g1	25.0534	-1.16006	0.41754	-2.77831	0.00546431	0.999994
TRINITY_DN154494_c0_g1	2.11945	1.35554	2.21184	0.612858	0.53997	0.999994
TRINITY_DN154495_c0_g1	12.2291	-0.0909177	0.883646	-0.102889	0.918051	0.999994
TRINITY_DN154496_c0_g1	3.66962	2.08991	2.80013	0.746361	0.455449	0.999994
TRINITY_DN154497_c0_g1	3.46652	0.446084	1.56499	0.285039	0.775615	0.999994
TRINITY_DN154498_c0_g1	2.34974	-1.06357	2.25008	-0.472682	0.63644	0.999994
TRINITY_DN154499_c0_g1	5.68083	1.25947	0.466901	2.69751	0.00698597	0.999994
TRINITY_DN1545_c0_g1	217.393	0.0159288	0.0736149	0.21638	0.828692	0.999994
TRINITY_DN1545_c0_g2	2021.7	-0.0122521	0.0600944	-0.20388	0.838447	0.999994
TRINITY_DN1545_c0_g3	402.535	0.00377689	0.0441368	0.0855723	0.931806	0.999994
TRINITY_DN1545_c0_g4	1160.52	-0.0869749	0.0741697	-1.17265	0.240937	0.999994
TRINITY_DN1545_c0_g5	429.404	-0.0732089	0.0885653	-0.82661	0.408458	0.999994
TRINITY_DN1545_c0_g6	1811.92	-0.120692	0.0751391	-1.60625	0.108218	0.999994
TRINITY_DN1545_c1_g1	461.366	0.0165116	0.0753643	0.21909	0.82658	0.999994
TRINITY_DN1545_c2_g1	489.003	-0.0793173	0.0760419	-1.04307	0.296914	0.999994
TRINITY_DN1545_c3_g1	288.886	0.040451	0.0509131	0.79451	0.426899	0.999994
TRINITY_DN1545_c4_g1	45.9943	0.0798213	0.103848	0.768636	0.44211	0.999994
TRINITY_DN15450_c0_g1	33.1369	0.500794	0.574714	0.87138	0.383547	0.999994
TRINITY_DN154500_c0_g1	3.92018	0.584555	1.60741	0.363662	0.71611	0.999994
TRINITY_DN154501_c0_g1	8.17534	-1.94844	1.26466	-1.54068	0.123396	0.999994
TRINITY_DN154503_c0_g1	1.24719	-2.89375	3.00266	-0.963726	NA	NA
TRINITY_DN154504_c0_g1	9.44397	0.425517	0.587232	0.724614	0.468689	0.999994
TRINITY_DN154507_c0_g1	4.87266	-0.596149	1.05066	-0.567405	0.570439	0.999994
TRINITY_DN154508_c0_g1	5.16257	0.225643	1.63403	0.13809	0.89017	0.999994
TRINITY_DN15451_c0_g1	5.19342	0.895115	1.1784	0.759602	0.447493	0.999994
TRINITY_DN154510_c0_g1	2.27195	-1.88712	2.97545	-0.634228	0.525932	0.999994
TRINITY_DN154511_c0_g1	5.46513	-0.269475	0.624979	-0.431175	0.666341	0.999994
TRINITY_DN154512_c0_g1	6.85391	0.0177758	1.52885	0.0116269	0.990723	0.999994
TRINITY_DN154513_c0_g1	0	0	0	0	1	NA
TRINITY_DN154515_c0_g1	3.62718	2.58559	1.52756	1.69262	0.090527	0.999994
TRINITY_DN154517_c0_g1	12.2779	-0.0351861	0.354658	-0.0992115	0.92097	0.999994
TRINITY_DN154519_c0_g1	7.22479	-0.117828	1.53397	-0.0768123	0.938773	0.999994
TRINITY_DN15452_c0_g1	18.9394	0.225668	0.23742	0.950501	0.341858	0.999994
TRINITY_DN154521_c0_g1	14.2516	0.201405	0.706591	0.285037	0.775616	0.999994
TRINITY_DN154524_c0_g1	6.89576	1.39825	2.27306	0.615141	0.538462	0.999994
TRINITY_DN154527_c0_g1	24.1153	-0.344683	0.414985	-0.830591	0.406205	0.999994
TRINITY_DN154529_c0_g1	16.3793	-0.172797	0.535271	-0.322822	0.74683	0.999994
TRINITY_DN15453_c0_g1	585.813	0.136734	0.135834	1.00662	0.314118	0.999994
TRINITY_DN15453_c0_g2	0.94907	-1.57708	2.98543	-0.528259	0.59732	0.999994
TRINITY_DN154530_c0_g1	6.35297	-0.467146	0.740297	-0.631025	0.528024	0.999994
TRINITY_DN154531_c0_g1	2.89138	-0.247728	2.53088	-0.0978823	0.922026	0.999994
TRINITY_DN154533_c0_g1	63.2945	-0.206015	0.203164	-1.01403	0.310568	0.999994
TRINITY_DN154534_c0_g1	3.00039	1.04646	2.52616	0.414251	0.67869	0.999994
TRINITY_DN154535_c0_g1	5.48714	0.616019	0.735643	0.837388	0.402375	0.999994
TRINITY_DN154537_c0_g1	0.63632	-2.33576	3.00573	-0.777104	NA	NA
TRINITY_DN154538_c0_g1	0.763584	-2.48355	3.00485	-0.826516	NA	NA
TRINITY_DN154539_c0_g1	25.071	-0.134482	0.515745	-0.260753	0.794283	0.999994
TRINITY_DN15454_c0_g1	1.46875	3.81663	2.99118	1.27596	0.201969	0.999994
TRINITY_DN15454_c0_g2	125.377	0.0847923	0.0947058	0.895324	0.370614	0.999994
TRINITY_DN15454_c1_g1	9.94125	0.57307	0.702928	0.815261	0.414923	0.999994
TRINITY_DN15454_c2_g1	5.16328	-0.257385	0.618818	-0.41593	0.677461	0.999994
TRINITY_DN154540_c0_g1	3.15896	-3.85238	2.70114	-1.4262	0.153809	0.999994
TRINITY_DN154541_c0_g1	5.46301	0.923865	1.74124	0.530578	0.595711	0.999994
TRINITY_DN154543_c0_g1	6.92916	-0.235035	1.33138	-0.176535	0.859874	0.999994
TRINITY_DN154544_c0_g1	5.80698	0.0453998	0.580791	0.0781689	0.937694	0.999994
TRINITY_DN154547_c0_g1	10.1559	0.207124	1.78861	0.115802	0.90781	0.999994
TRINITY_DN154549_c0_g1	5.31462	-0.17592	1.6062	-0.109525	0.912786	0.999994
TRINITY_DN15455_c0_g1	11.7732	0.149758	0.240682	0.622221	0.533796	0.999994
TRINITY_DN15455_c0_g2	16.9994	0.0652185	0.296759	0.219769	0.826051	0.999994
TRINITY_DN154551_c0_g1	3.60287	0.797702	2.28314	0.349389	0.726797	0.999994
TRINITY_DN154553_c0_g1	4.83715	0.460087	0.722518	0.636783	0.524266	0.999994
TRINITY_DN154554_c0_g1	3.9319	-5.43908	2.80981	-1.93575	0.0528989	0.999994
TRINITY_DN154555_c0_g1	3.16039	-2.96142	1.47908	-2.0022	0.0452628	0.999994
TRINITY_DN154556_c0_g1	13.5823	0.0882136	0.180624	0.488382	0.625279	0.999994
TRINITY_DN154557_c0_g1	4.79997	0.69117	1.21801	0.56746	0.570402	0.999994
TRINITY_DN154558_c0_g1	1.37816	0.0994463	2.99084	0.0332503	0.973475	0.999994
TRINITY_DN154559_c0_g1	1.60364	-3.10852	3.00144	-1.03568	NA	NA
TRINITY_DN15456_c0_g1	29.135	0.24906	0.22868	1.08912	0.276102	0.999994
TRINITY_DN154560_c0_g1	7.48708	0.345149	0.563661	0.612335	0.540316	0.999994
TRINITY_DN154561_c0_g1	0	0	0	0	1	NA
TRINITY_DN154562_c0_g1	3.59563	-0.614673	2.05256	-0.299467	0.764584	0.999994
TRINITY_DN154564_c0_g1	5.96443	1.60151	1.27941	1.25175	0.210659	0.999994
TRINITY_DN154568_c0_g1	5.41774	-0.182525	1.23235	-0.148112	0.882254	0.999994
TRINITY_DN154569_c0_g1	5.7548	-0.844785	1.47099	-0.574298	0.565766	0.999994
TRINITY_DN15457_c0_g1	5.31085	-1.00961	1.09878	-0.918845	0.358176	0.999994
TRINITY_DN154570_c0_g1	7.38523	-0.383766	1.54134	-0.248982	0.803375	0.999994
TRINITY_DN154571_c0_g1	4.87338	0.326003	0.993959	0.327985	0.742923	0.999994
TRINITY_DN154574_c0_g1	3.20884	0.604002	1.55635	0.388087	0.697951	0.999994
TRINITY_DN154577_c0_g1	4.06845	0.910431	1.09018	0.83512	0.40365	0.999994
TRINITY_DN154578_c0_g1	9.32307	0.0864429	0.743434	0.116275	0.907434	0.999994
TRINITY_DN154579_c0_g1	2.87902	1.37809	2.41992	0.569478	0.569032	0.999994
TRINITY_DN15458_c0_g1	338.584	0.228235	0.0913739	2.49782	0.0124961	0.999994
TRINITY_DN15458_c0_g2	42.9964	0.331291	0.209957	1.5779	0.114588	0.999994
TRINITY_DN15458_c0_g3	53.5761	-0.127262	0.219992	-0.578483	0.562938	0.999994
TRINITY_DN15458_c1_g1	18.6988	0.200544	0.333301	0.60169	0.54738	0.999994
TRINITY_DN15458_c2_g1	16.1727	-0.0999848	0.374441	-0.267024	0.789451	0.999994
TRINITY_DN15458_c3_g1	4.39703	1.4834	2.04432	0.725618	0.468073	0.999994
TRINITY_DN154581_c0_g1	8.37249	0.860071	1.76825	0.486397	0.626686	0.999994
TRINITY_DN154583_c0_g1	6.16051	0.00823891	0.377188	0.021843	0.982573	0.999994
TRINITY_DN154584_c0_g1	0.431492	-2.39584	3.00351	-0.797681	0.425056	0.999994
TRINITY_DN154585_c0_g1	0.407245	-1.97827	3.00848	-0.657565	NA	NA
TRINITY_DN15459_c0_g1	6.24469	-0.226599	1.64384	-0.137847	0.890361	0.999994
TRINITY_DN15459_c0_g2	6.02642	0.382519	0.660919	0.578769	0.562745	0.999994
TRINITY_DN154590_c0_g1	2.01884	0.0145144	0.626452	0.0231692	0.981515	0.999994
TRINITY_DN154591_c0_g1	10.025	-0.479559	0.39623	-1.21031	0.226162	0.999994
TRINITY_DN154592_c0_g1	9.21237	-0.473954	1.03679	-0.457135	0.647574	0.999994
TRINITY_DN154594_c0_g1	5.91182	-0.433555	1.75527	-0.247002	0.804907	0.999994
TRINITY_DN154595_c0_g1	10.3953	-0.264595	0.644295	-0.410674	0.681312	0.999994
TRINITY_DN154597_c0_g1	9.64289	-1.24976	0.814007	-1.53532	0.124706	0.999994
TRINITY_DN154599_c0_g1	8.58389	1.61133	1.58128	1.01901	0.3082	0.999994
TRINITY_DN1546_c0_g1	1716.83	-0.0401113	0.0389041	-1.03103	0.302528	0.999994
TRINITY_DN15460_c0_g1	10.9497	0.114804	0.357632	0.321011	0.748202	0.999994
TRINITY_DN154601_c0_g1	6.16177	1.21502	1.73906	0.698664	0.484762	0.999994
TRINITY_DN154603_c0_g1	1.04356	-2.74223	3.00348	-0.913018	NA	NA
TRINITY_DN154605_c0_g1	15.2684	0.0513942	1.1558	0.0444664	0.964533	0.999994
TRINITY_DN154606_c0_g1	65.2992	0.355209	0.379828	0.935184	0.349694	0.999994
TRINITY_DN154607_c0_g1	9.06483	0.830163	1.41477	0.586782	0.55735	0.999994
TRINITY_DN154608_c0_g1	9.32385	0.151969	0.630401	0.241067	0.809504	0.999994
TRINITY_DN154609_c0_g1	20.6473	-0.183458	0.304632	-0.602229	0.547022	0.999994
TRINITY_DN15461_c0_g1	3.01216	0.621763	1.562	0.398056	0.690589	0.999994
TRINITY_DN154610_c0_g1	8.63222	-0.53982	0.347315	-1.55427	0.120121	0.999994
TRINITY_DN154612_c0_g1	1.11992	-2.8022	3.00317	-0.933079	NA	NA
TRINITY_DN154614_c0_g1	2.21997	2.77178	1.50199	1.84541	0.0649779	0.999994
TRINITY_DN154615_c0_g1	1.96754	0.884326	2.53522	0.348816	0.727228	0.999994
TRINITY_DN154616_c0_g1	7.85139	0.168889	0.943488	0.179005	0.857934	0.999994
TRINITY_DN154617_c0_g1	7.37206	0.635002	0.417818	1.5198	0.12856	0.999994
TRINITY_DN154618_c0_g1	18.52	-0.632581	0.336223	-1.88143	0.0599134	0.999994
TRINITY_DN154619_c0_g1	6.48348	-0.369502	2.08054	-0.177599	0.859038	0.999994
TRINITY_DN15462_c0_g1	20.105	0.209154	0.200289	1.04426	0.296365	0.999994
TRINITY_DN154620_c0_g1	4.18881	1.37377	2.03556	0.674886	0.499748	0.999994
TRINITY_DN154622_c0_g1	3.86989	1.25112	1.44525	0.865678	0.386667	0.999994
TRINITY_DN154624_c0_g1	4.50495	-0.950508	1.26547	-0.751112	0.452585	0.999994
TRINITY_DN154625_c0_g1	1582.57	-0.0341748	0.057982	-0.589403	0.555591	0.999994
TRINITY_DN154628_c0_g1	36.1939	-0.586382	0.256268	-2.28816	0.022128	0.999994
TRINITY_DN154629_c0_g1	9.60623	0.443741	1.54661	0.286912	0.774179	0.999994
TRINITY_DN15463_c0_g1	66.9326	0.10095	0.105957	0.952745	0.34072	0.999994
TRINITY_DN154630_c0_g1	10.5381	0.705523	0.635387	1.11038	0.266834	0.999994
TRINITY_DN154631_c0_g1	93.4276	-0.0637977	0.761623	-0.0837655	0.933243	0.999994
TRINITY_DN154632_c0_g1	0	0	0	0	1	NA
TRINITY_DN154633_c0_g1	4.306	-0.28076	1.09141	-0.257244	0.79699	0.999994
TRINITY_DN154636_c0_g1	4.32979	-0.487997	1.34354	-0.363218	0.716442	0.999994
TRINITY_DN154639_c0_g1	1.05269	1.26709	2.98692	0.424212	0.671411	0.999994
TRINITY_DN15464_c0_g1	11.2682	0.273134	0.499408	0.546915	0.584437	0.999994
TRINITY_DN154640_c0_g1	6.00288	0.211728	1.16829	0.181229	0.856187	0.999994
TRINITY_DN154642_c0_g1	3.61443	0.0219846	2.55656	0.00859929	0.993139	0.999994
TRINITY_DN154643_c0_g1	7.70226	0.245102	0.272138	0.900653	0.367773	0.999994
TRINITY_DN154644_c0_g1	3.20907	-2.79462	1.71913	-1.62561	0.104033	0.999994
TRINITY_DN154645_c0_g1	8.39186	-0.550598	0.642429	-0.857056	0.391414	0.999994
TRINITY_DN154646_c0_g1	2.2104	-21.6148	3.0002	-7.20445	5.82769e-13	1.75272e-09
TRINITY_DN154647_c0_g1	3.38856	-0.806146	2.29541	-0.351198	0.72544	0.999994
TRINITY_DN154648_c0_g1	7.58697	0.952386	1.09049	0.873359	0.382468	0.999994
TRINITY_DN154649_c0_g1	8.20876	0.412719	0.847793	0.486816	0.626389	0.999994
TRINITY_DN15465_c0_g1	105.687	0.0590141	0.079713	0.740332	0.459098	0.999994
TRINITY_DN15465_c1_g1	31.445	-0.209746	0.132242	-1.58608	0.112722	0.999994
TRINITY_DN15465_c3_g1	16.8994	-0.143266	0.365982	-0.391455	0.695461	0.999994
TRINITY_DN15465_c4_g1	9.8206	-0.502235	1.43589	-0.349773	0.726509	0.999994
TRINITY_DN15465_c4_g2	31.5376	0.604688	0.730641	0.827613	0.40789	0.999994
TRINITY_DN15465_c4_g3	10.9952	0.0283032	1.19894	0.0236068	0.981166	0.999994
TRINITY_DN15465_c5_g1	26.4531	-0.0129835	0.197234	-0.065828	0.947515	0.999994
TRINITY_DN15465_c6_g1	12.0158	0.673858	0.711528	0.947058	0.343609	0.999994
TRINITY_DN15465_c7_g1	4.07704	0.440917	1.87992	0.23454	0.814566	0.999994
TRINITY_DN15465_c8_g1	18.3952	0.53553	0.27208	1.96828	0.0490357	0.999994
TRINITY_DN15465_c9_g1	8.52493	-0.398931	0.954703	-0.417858	0.676051	0.999994
TRINITY_DN154650_c0_g1	6.62122	0.706685	0.640165	1.10391	0.269632	0.999994
TRINITY_DN154651_c0_g1	3.11896	2.62972	1.47432	1.78369	0.0744743	0.999994
TRINITY_DN154652_c0_g1	0	0	0	0	1	NA
TRINITY_DN154653_c0_g1	6.6975	-0.430047	0.550465	-0.781243	0.434659	0.999994
TRINITY_DN154654_c0_g1	3.74517	-0.142192	1.88407	-0.0754706	0.93984	0.999994
TRINITY_DN154655_c0_g1	2.85726	-2.91116	2.97414	-0.978825	0.327666	0.999994
TRINITY_DN154658_c0_g1	4.65536	-1.17599	1.87165	-0.628318	0.529796	0.999994
TRINITY_DN154659_c0_g1	6.13312	-0.192264	0.70186	-0.273935	0.784134	0.999994
TRINITY_DN15466_c0_g1	55.0351	0.341867	0.16854	2.0284	0.0425197	0.999994
TRINITY_DN15466_c1_g1	10.501	0.0760042	0.362377	0.209738	0.833872	0.999994
TRINITY_DN15466_c2_g1	7.46751	1.33467	2.08062	0.641478	0.521212	0.999994
TRINITY_DN15466_c3_g2	4.0387	-1.17166	1.86468	-0.628344	0.529778	0.999994
TRINITY_DN15466_c4_g1	10.3576	0.0199251	0.869036	0.0229278	0.981708	0.999994
TRINITY_DN15466_c5_g3	133.934	-0.154633	0.410774	-0.376444	0.706586	0.999994
TRINITY_DN15466_c7_g1	20.5177	-0.0392717	0.514647	-0.0763079	0.939174	0.999994
TRINITY_DN15466_c8_g1	7.44982	1.76875	1.52511	1.15975	0.246149	0.999994
TRINITY_DN154663_c0_g1	1.08797	2.7258	3.00275	0.907768	0.364001	0.999994
TRINITY_DN154664_c0_g1	23.854	0.0841561	0.293102	0.287122	0.774019	0.999994
TRINITY_DN154667_c0_g1	12.3558	0.47318	0.347463	1.36182	0.173256	0.999994
TRINITY_DN154669_c0_g1	8.27973	-0.238942	1.43431	-0.166591	0.867692	0.999994
TRINITY_DN15467_c0_g1	10.0039	-0.176538	0.363	-0.48633	0.626733	0.999994
TRINITY_DN15467_c1_g1	12.3239	1.32398	0.847581	1.56207	0.118271	0.999994
TRINITY_DN154671_c0_g1	6.57774	-1.23714	0.517314	-2.39147	0.0167811	0.999994
TRINITY_DN154672_c0_g1	1.67406	-2.55297	2.98155	-0.856258	0.391855	0.999994
TRINITY_DN154673_c0_g1	3.62603	-3.38561	1.93703	-1.74783	0.0804929	0.999994
TRINITY_DN154674_c0_g1	2.76191	0.495306	2.86905	0.172637	0.862937	0.999994
TRINITY_DN154677_c0_g1	5.29765	-1.77535	1.24623	-1.42458	0.15428	0.999994
TRINITY_DN154678_c0_g1	9.58227	-0.900757	0.733926	-1.22731	0.219705	0.999994
TRINITY_DN15468_c0_g1	25.7056	0.0652337	0.258381	0.252471	0.800677	0.999994
TRINITY_DN154681_c0_g1	6.75982	-0.565122	0.701129	-0.806017	0.420233	0.999994
TRINITY_DN154682_c0_g1	6.40563	-0.805405	0.642297	-1.25395	0.209862	0.999994
TRINITY_DN154684_c0_g1	14.071	0.208157	0.255698	0.814075	0.415602	0.999994
TRINITY_DN154686_c0_g1	11.1072	0.0995471	1.41209	0.0704962	0.943799	0.999994
TRINITY_DN154688_c0_g1	1.2434	0.531071	2.87515	0.18471	0.853456	0.999994
TRINITY_DN15469_c0_g1	20.319	0.863929	0.525291	1.64467	0.100038	0.999994
TRINITY_DN154691_c0_g1	3.38453	3.2772	2.51883	1.30108	0.193231	0.999994
TRINITY_DN154692_c0_g1	24.9726	-0.893794	0.59772	-1.49534	0.134826	0.999994
TRINITY_DN154693_c0_g1	7.82905	-3.78876	1.60425	-2.3617	0.0181915	0.999994
TRINITY_DN154694_c0_g1	2.82156	-2.1325	1.76364	-1.20915	0.226607	0.999994
TRINITY_DN154695_c0_g1	2.76545	-2.19766	2.82344	-0.778361	0.436356	0.999994
TRINITY_DN154698_c0_g1	4.68363	0.982848	0.882162	1.11413	0.265221	0.999994
TRINITY_DN1547_c0_g2	1482.33	-0.038145	0.0499216	-0.764099	0.444808	0.999994
TRINITY_DN154701_c0_g1	16.1183	0.284181	0.305651	0.929758	0.352497	0.999994
TRINITY_DN154702_c0_g1	1.55905	2.74121	2.40829	1.13824	0.25502	0.999994
TRINITY_DN154703_c0_g1	3.67986	-0.522164	2.54715	-0.204999	0.837573	0.999994
TRINITY_DN154705_c0_g1	3.88915	-0.0891492	1.11091	-0.0802484	0.93604	0.999994
TRINITY_DN154706_c0_g1	0.992659	-2.70038	3.00369	-0.899021	NA	NA
TRINITY_DN154709_c0_g1	38.6067	0.199018	0.309428	0.643179	0.520108	0.999994
TRINITY_DN15471_c0_g1	5.35956	-0.0140716	0.611074	-0.0230277	0.981628	0.999994
TRINITY_DN15471_c2_g1	1.82402	-0.978167	2.98932	-0.327221	NA	NA
TRINITY_DN154710_c0_g1	4.14424	-0.276838	0.775368	-0.357041	0.721061	0.999994
TRINITY_DN154711_c0_g1	3.73555	-0.208275	2.05288	-0.101455	0.919189	0.999994
TRINITY_DN154712_c0_g1	6.68955	1.97221	1.58591	1.24358	0.213653	0.999994
TRINITY_DN154713_c0_g1	6.32793	0.0540632	1.77722	0.03042	0.975732	0.999994
TRINITY_DN154714_c0_g1	5.49459	1.03989	1.60312	0.648664	0.516556	0.999994
TRINITY_DN154717_c0_g1	5.11079	0.308253	1.01955	0.302344	0.76239	0.999994
TRINITY_DN154719_c0_g1	12.4916	-0.22895	1.20107	-0.190623	0.848821	0.999994
TRINITY_DN15472_c0_g1	10.5721	0.0828887	0.303481	0.273127	0.784756	0.999994
TRINITY_DN15472_c0_g2	7.56491	-0.696009	0.938203	-0.741853	0.458176	0.999994
TRINITY_DN15472_c1_g1	0	0	0	0	1	NA
TRINITY_DN15472_c1_g2	5.7356	-0.493807	0.750439	-0.658025	0.510522	0.999994
TRINITY_DN15472_c1_g3	3.43081	-1.04489	0.965341	-1.08241	0.279071	0.999994
TRINITY_DN154720_c0_g1	2.88318	-1.52177	1.1313	-1.34516	0.178575	0.999994
TRINITY_DN154721_c0_g1	3.36467	0.494207	1.18484	0.41711	0.676598	0.999994
TRINITY_DN154724_c0_g1	0.613625	-0.0663354	3.00538	-0.0220722	0.98239	0.999994
TRINITY_DN154725_c0_g1	36.7471	0.36149	0.306847	1.17808	0.238765	0.999994
TRINITY_DN154726_c0_g1	3.00726	0.707659	0.748056	0.945997	0.34415	0.999994
TRINITY_DN154727_c0_g1	14.6988	0.165065	0.252846	0.65283	0.513866	0.999994
TRINITY_DN154728_c0_g1	5.304	-0.914357	1.14686	-0.797269	0.425295	0.999994
TRINITY_DN154729_c0_g1	5.49269	-0.192595	0.508324	-0.378882	0.704775	0.999994
TRINITY_DN15473_c0_g1	5.30634	-0.627953	1.12939	-0.556008	0.578205	0.999994
TRINITY_DN154731_c0_g1	10.6096	0.0597705	0.23571	0.253577	0.799822	0.999994
TRINITY_DN154732_c0_g1	5.41639	0.188189	0.529423	0.355461	0.722244	0.999994
TRINITY_DN154735_c0_g1	3.17705	-0.258334	1.58066	-0.163434	0.870177	0.999994
TRINITY_DN154736_c0_g1	6.22333	0.390608	0.53465	0.730587	0.465032	0.999994
TRINITY_DN154737_c0_g1	20.989	0.316865	1.28771	0.246069	0.805629	0.999994
TRINITY_DN154738_c0_g1	15.2349	0.440171	0.219063	2.00933	0.044502	0.999994
TRINITY_DN154739_c0_g1	20.3317	-0.0388067	0.464896	-0.083474	0.933475	0.999994
TRINITY_DN15474_c0_g1	14.1246	-0.144683	0.273299	-0.529394	0.596532	0.999994
TRINITY_DN15474_c0_g2	14.4111	-0.131761	0.960053	-0.137244	0.890838	0.999994
TRINITY_DN154740_c0_g1	8.30755	0.447134	0.838413	0.53331	0.593819	0.999994
TRINITY_DN154741_c0_g1	5.19787	-0.896957	1.61194	-0.556447	0.577905	0.999994
TRINITY_DN154743_c0_g1	47.0378	0.107062	0.264666	0.404517	0.685833	0.999994
TRINITY_DN154744_c0_g1	12.3908	0.296346	0.364831	0.812283	0.41663	0.999994
TRINITY_DN154745_c0_g1	17.9613	0.483338	0.659383	0.733016	0.463549	0.999994
TRINITY_DN154747_c0_g1	4.69605	0.49552	1.15041	0.430735	0.666661	0.999994
TRINITY_DN154748_c0_g1	4.10576	0.333712	1.61115	0.207127	0.835911	0.999994
TRINITY_DN15475_c0_g1	14.9898	0.230493	0.191115	1.20604	0.227802	0.999994
TRINITY_DN15475_c0_g3	23.0168	0.125825	0.244529	0.51456	0.60686	0.999994
TRINITY_DN15475_c1_g1	15.2139	-0.00419312	1.20526	-0.00347903	0.997224	0.999994
TRINITY_DN154750_c0_g1	4.96105	0.397749	2.35519	0.168882	0.86589	0.999994
TRINITY_DN154751_c0_g1	5.24431	-3.47454	2.39559	-1.45039	0.14695	0.999994
TRINITY_DN154753_c0_g1	3.41858	1.74648	1.45045	1.20409	0.228554	0.999994
TRINITY_DN154754_c0_g1	5.66372	0.0707044	0.771607	0.0916326	0.92699	0.999994
TRINITY_DN154757_c0_g1	10.5182	-0.107874	0.2503	-0.430976	0.666486	0.999994
TRINITY_DN154758_c0_g1	3.67374	0.338016	1.15204	0.293406	0.769212	0.999994
TRINITY_DN15476_c0_g1	11.3691	-0.286169	0.276551	-1.03478	0.300774	0.999994
TRINITY_DN15476_c0_g2	9.28773	-0.324224	0.734949	-0.441151	0.659103	0.999994
TRINITY_DN154762_c0_g1	1.69908	-2.70517	2.98064	-0.907581	NA	NA
TRINITY_DN154763_c0_g1	14.9357	0.926866	1.13552	0.816249	0.414358	0.999994
TRINITY_DN154764_c0_g1	5.58751	0.20112	2.49636	0.0805655	NA	NA
TRINITY_DN154765_c0_g1	9.43128	-0.328605	0.691324	-0.475327	0.634554	0.999994
TRINITY_DN154766_c0_g1	10.0724	0.279353	0.521825	0.535339	0.592416	0.999994
TRINITY_DN154767_c0_g1	19.7637	0.497893	0.345244	1.44215	0.14926	0.999994
TRINITY_DN154768_c0_g1	3.01459	1.3113	1.03248	1.27004	0.204069	0.999994
TRINITY_DN15477_c0_g1	79.0652	-0.0353244	0.16088	-0.21957	0.826206	0.999994
TRINITY_DN154772_c0_g1	6.48845	-0.494947	0.723123	-0.684459	0.493686	0.999994
TRINITY_DN154773_c0_g1	4.67961	-0.0560771	2.20933	-0.0253819	0.97975	0.999994
TRINITY_DN154774_c0_g1	0.45815	-2.072	3.00766	-0.688905	NA	NA
TRINITY_DN154776_c0_g1	1.06902	-2.76242	3.00338	-0.919769	NA	NA
TRINITY_DN154777_c0_g1	0	0	0	0	1	NA
TRINITY_DN154779_c0_g1	1.31207	-2.93456	3.00242	-0.977401	NA	NA
TRINITY_DN15478_c0_g1	19.3294	0.274266	0.503651	0.544555	0.58606	0.999994
TRINITY_DN15478_c1_g1	10.3104	0.217345	0.348068	0.624432	0.532344	0.999994
TRINITY_DN15478_c2_g1	7.02197	-1.65501	2.05397	-0.805762	0.42038	0.999994
TRINITY_DN15478_c2_g2	5.9934	0.108777	0.616786	0.176361	0.86001	0.999994
TRINITY_DN15478_c3_g1	11.7733	0.222014	0.602824	0.368289	0.712658	0.999994
TRINITY_DN154781_c0_g1	6.25415	-0.573713	0.828533	-0.692444	0.488658	0.999994
TRINITY_DN154782_c0_g1	3.74154	0.337923	0.953449	0.354422	0.723023	0.999994
TRINITY_DN154783_c0_g1	33.41	-0.317638	0.230654	-1.37712	0.168475	0.999994
TRINITY_DN154784_c0_g1	3.84298	-0.867327	0.895012	-0.969068	0.332511	0.999994
TRINITY_DN154785_c0_g1	5.93448	0.118082	1.75786	0.0671735	0.946444	0.999994
TRINITY_DN154786_c0_g1	5.10564	-2.61532	1.39898	-1.86945	0.0615597	0.999994
TRINITY_DN15479_c0_g1	101.947	0.323141	0.22214	1.45467	0.14576	0.999994
TRINITY_DN154790_c0_g1	1.51329	-1.15326	2.99078	-0.385607	NA	NA
TRINITY_DN154792_c0_g1	7.0347	1.35085	1.8788	0.718996	0.472143	0.999994
TRINITY_DN154795_c0_g1	3.58824	-0.950104	2.04693	-0.464161	0.642532	0.999994
TRINITY_DN154798_c0_g1	12.8512	0.784616	0.34352	2.28405	0.0223687	0.999994
TRINITY_DN1548_c0_g1	2255.52	-0.132892	0.0615463	-2.15923	0.0308327	0.999994
TRINITY_DN1548_c0_g2	409.461	0.0358509	0.0576691	0.621665	0.534162	0.999994
TRINITY_DN1548_c0_g3	4512.09	-0.129441	0.0542983	-2.3839	0.0171305	0.999994
TRINITY_DN1548_c1_g1	788.922	0.0498679	0.043124	1.15638	0.247524	0.999994
TRINITY_DN1548_c2_g1	21.1842	-0.163048	0.223863	-0.728339	0.466406	0.999994
TRINITY_DN15480_c0_g1	3.50727	-0.237589	0.658146	-0.360997	0.718102	0.999994
TRINITY_DN154800_c0_g1	3.30767	3.09254	2.44233	1.26622	0.205433	0.999994
TRINITY_DN154801_c0_g1	10.886	0.426058	0.317031	1.3439	0.17898	0.999994
TRINITY_DN154802_c0_g1	296.408	0.0159853	0.0985403	0.162221	0.871132	0.999994
TRINITY_DN154803_c0_g1	12.639	0.91547	0.765951	1.19521	0.232006	0.999994
TRINITY_DN154804_c0_g1	4.66975	-0.642818	1.1226	-0.572615	0.566906	0.999994
TRINITY_DN154808_c0_g1	7.07435	-0.153274	0.467848	-0.327616	0.743202	0.999994
TRINITY_DN15481_c0_g2	7.60024	-0.298283	0.619855	-0.481214	0.630365	0.999994
TRINITY_DN154810_c0_g1	6.89875	-0.26842	0.96529	-0.278072	0.780957	0.999994
TRINITY_DN154811_c0_g1	12.5971	0.152306	0.414753	0.367221	0.713454	0.999994
TRINITY_DN154814_c0_g1	22.6304	-0.247965	0.408008	-0.607745	0.543357	0.999994
TRINITY_DN154815_c0_g1	7.11262	0.0278793	0.908555	0.0306853	0.97552	0.999994
TRINITY_DN154816_c0_g1	4.75251	-0.827173	1.3357	-0.61928	0.535732	0.999994
TRINITY_DN154817_c0_g1	2.87215	0.238175	0.553427	0.430363	0.666931	0.999994
TRINITY_DN154819_c0_g1	12.6393	0.42079	0.387127	1.08696	0.277056	0.999994
TRINITY_DN15482_c0_g1	10.489	-0.257578	0.362362	-0.71083	0.477189	0.999994
TRINITY_DN154820_c0_g1	0.318559	1.64693	3.01108	0.546957	0.584408	0.999994
TRINITY_DN154822_c0_g1	17.6401	-0.0235687	0.463496	-0.0508499	0.959445	0.999994
TRINITY_DN154823_c0_g1	4.49635	-0.0706742	2.28025	-0.0309941	0.975274	0.999994
TRINITY_DN154824_c0_g1	2.96031	-1.54081	1.81384	-0.849474	0.395618	0.999994
TRINITY_DN154825_c0_g1	0.503685	-0.356943	3.00152	-0.118921	0.905338	0.999994
TRINITY_DN154827_c0_g1	13.8534	0.305114	0.244766	1.24655	0.212562	0.999994
TRINITY_DN154828_c0_g1	7.19916	1.1517	1.61168	0.714596	0.474859	0.999994
TRINITY_DN15483_c0_g1	7.59762	0.245555	0.449924	0.545771	0.585223	0.999994
TRINITY_DN154831_c0_g1	4.43617	-0.521954	2.00738	-0.260017	0.79485	0.999994
TRINITY_DN154832_c0_g1	2.64558	0.491023	1.22792	0.399881	0.689244	0.999994
TRINITY_DN154834_c0_g1	4.43608	0.209777	2.29069	0.091578	NA	NA
TRINITY_DN154836_c0_g1	5.18315	0.19651	1.51835	0.129423	0.897023	0.999994
TRINITY_DN154837_c0_g1	82.8838	0.105104	0.187095	0.561767	0.574275	0.999994
TRINITY_DN154838_c0_g1	18.2504	0.1146	0.338099	0.338955	0.734643	0.999994
TRINITY_DN154839_c0_g1	5.58752	0.105047	0.396893	0.264673	0.791261	0.999994
TRINITY_DN15484_c0_g1	24.3715	0.208757	0.145401	1.43574	0.151078	0.999994
TRINITY_DN15484_c0_g2	22.5767	0.25548	0.174081	1.46759	0.142215	0.999994
TRINITY_DN15484_c1_g1	9.62352	0.216416	1.12458	0.192442	0.847396	0.999994
TRINITY_DN154841_c0_g1	3.77787	-1.5452	2.03668	-0.758685	0.448041	0.999994
TRINITY_DN154843_c0_g1	4.95007	-0.0425406	0.983831	-0.0432397	0.96551	0.999994
TRINITY_DN154846_c0_g1	10.5892	0.449939	0.997182	0.45121	0.651838	0.999994
TRINITY_DN154847_c0_g1	3.34376	0.63454	2.28417	0.277799	0.781166	0.999994
TRINITY_DN154848_c0_g1	9.46688	0.847911	0.891844	0.950739	0.341737	0.999994
TRINITY_DN15485_c0_g1	6.45937	-0.239047	1.15187	-0.207529	0.835597	0.999994
TRINITY_DN15485_c0_g2	14.9606	0.468518	0.485007	0.966004	0.334042	0.999994
TRINITY_DN154850_c0_g1	35.0732	0.48731	0.343709	1.4178	0.15625	0.999994
TRINITY_DN154851_c0_g1	5.96147	-0.525103	2.0786	-0.252623	0.800559	0.999994
TRINITY_DN154852_c0_g1	3.43996	-0.574968	1.58377	-0.363038	0.716577	0.999994
TRINITY_DN154853_c0_g1	6.8882	-0.299852	0.596857	-0.502384	0.615397	0.999994
TRINITY_DN154855_c0_g1	4.32038	0.183768	2.26153	0.0812582	0.935237	0.999994
TRINITY_DN154856_c0_g1	4.05716	0.407229	1.35993	0.299448	0.764598	0.999994
TRINITY_DN154857_c0_g1	8.98748	0.618687	1.05912	0.58415	0.559119	0.999994
TRINITY_DN154858_c0_g1	10.4413	-0.242173	0.932695	-0.259649	0.795135	0.999994
TRINITY_DN154859_c0_g1	4.76292	-0.468811	0.430521	-1.08894	0.276181	0.999994
TRINITY_DN15486_c0_g1	13.6364	-0.00950984	0.251482	-0.0378152	0.969835	0.999994
TRINITY_DN154861_c0_g1	3.93626	0.418924	1.03395	0.405171	0.685352	0.999994
TRINITY_DN154862_c0_g1	1.70667	-3.90103	2.98314	-1.30769	0.190977	0.999994
TRINITY_DN154863_c0_g1	0.559962	-2.23272	3.00643	-0.74265	0.457694	0.999994
TRINITY_DN154864_c0_g1	5.23885	-0.411913	1.2166	-0.338578	0.734928	0.999994
TRINITY_DN154869_c0_g1	0.538483	1.49501	3.01443	0.495952	0.619929	0.999994
TRINITY_DN15487_c0_g1	4.81622	0.00105251	0.56222	0.00187206	0.998506	0.999994
TRINITY_DN154870_c0_g1	7.21823	-0.569564	0.677207	-0.841049	0.40032	0.999994
TRINITY_DN154871_c0_g1	5.88676	-0.459797	1.50996	-0.30451	0.760739	0.999994
TRINITY_DN154873_c0_g1	11.1715	1.2901	1.4109	0.914379	0.360518	0.999994
TRINITY_DN154874_c0_g1	9.17919	-0.226925	0.642986	-0.352923	0.724146	0.999994
TRINITY_DN154875_c0_g1	7.16063	0.214606	0.680969	0.315148	0.752649	0.999994
TRINITY_DN154876_c0_g1	9.36437	0.430643	0.608265	0.707986	0.478954	0.999994
TRINITY_DN154877_c0_g1	1.98416	0.900587	2.98403	0.301802	0.762803	0.999994
TRINITY_DN154879_c0_g1	10.7733	-0.0454643	0.379701	-0.119737	0.904691	0.999994
TRINITY_DN15488_c0_g1	47.6705	-0.00530138	0.102242	-0.0518515	0.958647	0.999994
TRINITY_DN15488_c1_g1	26.2592	-0.0244251	0.312022	-0.0782799	0.937605	0.999994
TRINITY_DN15488_c10_g1	3.83538	1.01614	1.16288	0.873819	0.382217	0.999994
TRINITY_DN15488_c11_g1	9.32544	-0.351394	1.77137	-0.198374	0.842752	0.999994
TRINITY_DN15488_c12_g1	7.36736	-0.549428	1.758	-0.31253	0.754638	0.999994
TRINITY_DN15488_c2_g1	29.2373	0.170792	0.243299	0.701985	0.482688	0.999994
TRINITY_DN15488_c3_g1	38.9038	0.210232	0.341731	0.615198	0.538424	0.999994
TRINITY_DN15488_c4_g1	8.88541	-0.255672	0.247989	-1.03098	0.302551	0.999994
TRINITY_DN15488_c6_g1	4.40905	0.891988	2.49836	0.35703	0.721069	0.999994
TRINITY_DN15488_c7_g1	13.0249	-0.201918	0.582064	-0.3469	0.728667	0.999994
TRINITY_DN15488_c8_g1	6.95095	-0.15574	0.637812	-0.244178	0.807093	0.999994
TRINITY_DN15488_c9_g1	2.47357	1.84279	2.78353	0.662036	NA	NA
TRINITY_DN154880_c0_g1	6.57282	2.44806	1.17331	2.08645	0.0369377	0.999994
TRINITY_DN154881_c0_g1	6.7156	0.187824	0.53598	0.350432	0.726014	0.999994
TRINITY_DN154882_c0_g1	7.85326	-1.17854	0.861919	-1.36735	0.171517	0.999994
TRINITY_DN154883_c0_g1	2.73268	-0.222675	2.25385	-0.0987973	0.921299	0.999994
TRINITY_DN154885_c0_g1	5.7065	0.920431	1.03805	0.886691	0.375245	0.999994
TRINITY_DN154888_c0_g1	3.7278	4.25792	2.77467	1.53456	0.124891	0.999994
TRINITY_DN154889_c0_g1	4.45025	-0.381285	0.596939	-0.638733	0.522997	0.999994
TRINITY_DN15489_c0_g1	14.9047	0.689256	0.414059	1.66463	0.0959863	0.999994
TRINITY_DN15489_c1_g1	6.65053	0.817782	0.636393	1.28503	0.198783	0.999994
TRINITY_DN15489_c2_g1	11.8138	-2.22883	1.52292	-1.46352	0.143325	0.999994
TRINITY_DN15489_c3_g1	8.81672	-0.661508	1.25663	-0.526416	0.598599	0.999994
TRINITY_DN154890_c0_g1	7.92828	0.11254	0.293888	0.382935	0.701768	0.999994
TRINITY_DN154893_c0_g1	4.68827	0.433554	1.76397	0.245783	0.80585	0.999994
TRINITY_DN154895_c0_g1	4.67607	0.623606	1.47491	0.42281	0.672434	0.999994
TRINITY_DN154897_c0_g1	16.1866	0.275735	0.299683	0.920088	0.357527	0.999994
TRINITY_DN1549_c0_g1	783.156	0.0195434	0.0353598	0.552701	0.580468	0.999994
TRINITY_DN154906_c0_g1	3.90126	1.11517	1.44981	0.769182	0.441785	0.999994
TRINITY_DN154907_c0_g1	8.83242	1.17906	0.861276	1.36897	0.171008	0.999994
TRINITY_DN154908_c0_g1	1.06902	-2.76242	3.00338	-0.919769	NA	NA
TRINITY_DN154911_c0_g1	6.27468	-0.313448	1.06041	-0.295592	0.767542	0.999994
TRINITY_DN154912_c0_g1	0.714699	1.56641	3.00028	0.522086	0.60161	0.999994
TRINITY_DN154913_c0_g1	7.97319	0.162933	1.76931	0.0920883	0.926628	0.999994
TRINITY_DN154914_c0_g1	7.39048	-0.0673153	0.404662	-0.166349	0.867882	0.999994
TRINITY_DN154915_c0_g1	5.40075	0.150531	0.952052	0.158113	0.874368	0.999994
TRINITY_DN154918_c0_g1	0.961413	0.704602	2.99152	0.235533	NA	NA
TRINITY_DN15492_c0_g1	1.06392	1.43932	2.98714	0.481839	NA	NA
TRINITY_DN15492_c0_g2	6.20758	-0.211294	0.416025	-0.507888	0.611532	0.999994
TRINITY_DN154921_c0_g1	11.9067	-0.00543337	0.216289	-0.0251209	0.979959	0.999994
TRINITY_DN154922_c0_g1	10.1787	-0.148848	0.45117	-0.329914	0.741465	0.999994
TRINITY_DN154923_c0_g1	4.40172	0.897873	2.04502	0.439053	0.660623	0.999994
TRINITY_DN154924_c0_g1	2.58279	-0.257077	0.843192	-0.304886	0.760453	0.999994
TRINITY_DN154926_c0_g1	23.5764	0.167757	0.152469	1.10027	0.271213	0.999994
TRINITY_DN154927_c0_g1	11.7953	-1.11935	2.20722	-0.50713	0.612064	0.999994
TRINITY_DN154928_c0_g1	2.94045	3.5291	2.19168	1.61023	0.107348	0.999994
TRINITY_DN154930_c0_g1	1.61164	-3.1689	2.75234	-1.15135	0.249589	0.999994
TRINITY_DN154931_c0_g1	0.491986	-2.13059	3.00719	-0.7085	NA	NA
TRINITY_DN154932_c0_g1	0	0	0	0	1	NA
TRINITY_DN154933_c0_g1	6.09578	1.48252	1.14366	1.29629	0.194874	0.999994
TRINITY_DN154935_c0_g1	7.16682	0.192287	1.63507	0.117601	0.906384	0.999994
TRINITY_DN154936_c0_g1	1.14141	-1.84398	2.98121	-0.618533	0.536224	0.999994
TRINITY_DN154937_c0_g1	0	0	0	0	1	NA
TRINITY_DN154938_c0_g1	7.30204	0.768722	0.634034	1.21243	0.225348	0.999994
TRINITY_DN154939_c0_g1	9.08491	0.102054	0.523104	0.195093	0.84532	0.999994
TRINITY_DN154940_c0_g1	12.9861	-0.446663	0.449041	-0.994704	0.31988	0.999994
TRINITY_DN154942_c0_g1	2.03648	1.08533	2.77886	0.390565	0.696119	0.999994
TRINITY_DN154943_c0_g1	11.4758	0.36386	0.268965	1.35281	0.176115	0.999994
TRINITY_DN154945_c0_g1	12.6862	-0.306551	0.761422	-0.402603	0.68724	0.999994
TRINITY_DN154947_c0_g1	4.1366	1.16957	2.52711	0.462808	0.643502	0.999994
TRINITY_DN15495_c0_g1	10.1905	0.130205	0.85199	0.152824	0.878537	0.999994
TRINITY_DN154951_c0_g1	3.74241	-0.38109	0.639068	-0.596321	0.550961	0.999994
TRINITY_DN154952_c0_g1	3.7827	-1.21825	1.23719	-0.984696	0.324773	0.999994
TRINITY_DN154953_c0_g1	0	0	0	0	1	NA
TRINITY_DN154955_c0_g1	4.23944	2.66226	2.769	0.961451	0.336326	0.999994
TRINITY_DN154956_c0_g1	3.27613	-0.138083	1.70847	-0.0808224	0.935583	0.999994
TRINITY_DN154957_c0_g1	0	0	0	0	1	NA
TRINITY_DN154959_c0_g1	7.20728	0.125822	0.647076	0.194448	0.845825	0.999994
TRINITY_DN15496_c0_g1	37.8265	-0.0271416	0.124923	-0.217268	0.828	0.999994
TRINITY_DN15496_c1_g1	25.1618	-0.0502065	0.245467	-0.204535	0.837935	0.999994
TRINITY_DN15496_c1_g2	29.9084	-0.488888	0.548825	-0.89079	0.373042	0.999994
TRINITY_DN15496_c1_g3	19.2531	0.202885	0.29433	0.689313	0.490626	0.999994
TRINITY_DN15496_c1_g4	20.1377	0.0664859	0.2463	0.269939	0.787207	0.999994
TRINITY_DN15496_c1_g5	37.5408	-0.063333	0.215265	-0.294209	0.768598	0.999994
TRINITY_DN154960_c0_g1	1.18899	-0.455395	2.98833	-0.152391	0.878879	0.999994
TRINITY_DN154962_c0_g1	8.82667	-0.498867	1.18328	-0.421596	0.67332	0.999994
TRINITY_DN154963_c0_g1	2.42019	4.57051	2.98857	1.52933	0.126183	0.999994
TRINITY_DN154966_c0_g1	20.8658	-0.446349	0.499793	-0.893066	0.371822	0.999994
TRINITY_DN154967_c0_g1	11.7392	-0.148905	0.298121	-0.499478	0.617443	0.999994
TRINITY_DN154968_c0_g1	2.49205	1.01999	2.03501	0.501218	0.616218	0.999994
TRINITY_DN15497_c0_g1	13.2737	-0.670542	0.363925	-1.84253	0.065398	0.999994
TRINITY_DN15497_c1_g1	18.2533	-0.233854	0.525968	-0.444617	0.656597	0.999994
TRINITY_DN154970_c0_g1	0	0	0	0	1	NA
TRINITY_DN154971_c0_g1	12.9866	-0.482261	0.314818	-1.53187	0.125554	0.999994
TRINITY_DN154973_c0_g1	2.82359	0.209165	2.26802	0.0922235	0.926521	0.999994
TRINITY_DN154974_c0_g1	10.86	0.517023	1.28269	0.403077	0.686892	0.999994
TRINITY_DN154975_c0_g1	2.91974	0.100735	0.618553	0.162855	0.870632	0.999994
TRINITY_DN154976_c0_g1	2.96025	-0.812407	2.21826	-0.366236	0.714189	0.999994
TRINITY_DN154977_c0_g1	17.8658	0.932823	0.488074	1.91123	0.0559746	0.999994
TRINITY_DN154978_c0_g1	3.71875	1.3909	2.04563	0.679935	0.496546	0.999994
TRINITY_DN154979_c0_g1	8.2835	-0.345524	0.448367	-0.770626	0.440928	0.999994
TRINITY_DN15498_c0_g1	11.7953	1.67854	1.25242	1.34024	0.180168	0.999994
TRINITY_DN15498_c1_g1	3.46425	-0.0555147	1.44954	-0.0382982	0.96945	0.999994
TRINITY_DN154980_c0_g1	34.0918	-0.0244181	0.67581	-0.0361316	0.971177	0.999994
TRINITY_DN154982_c0_g1	14.6664	-0.047001	0.2745	-0.171224	0.864048	0.999994
TRINITY_DN154983_c0_g1	1.6404	0.361078	2.56582	0.140726	0.888086	0.999994
TRINITY_DN154984_c0_g1	3.47619	-2.93884	2.49768	-1.17663	0.239344	0.999994
TRINITY_DN154986_c0_g1	2.74094	-5.04566	2.98308	-1.69143	NA	NA
TRINITY_DN154987_c0_g1	16.2493	0.385535	0.480173	0.802908	0.422028	0.999994
TRINITY_DN154988_c0_g1	8.5077	0.230039	0.919597	0.250152	0.80247	0.999994
TRINITY_DN154989_c0_g1	15.1418	0.685944	0.362985	1.88973	0.0587941	0.999994
TRINITY_DN15499_c0_g2	4.71104	0.110978	0.493287	0.224977	0.821997	0.999994
TRINITY_DN154990_c0_g1	6.57118	-0.115485	0.428026	-0.269808	0.787308	0.999994
TRINITY_DN154992_c0_g1	1.98291	-2.96213	2.96818	-0.997961	NA	NA
TRINITY_DN154993_c0_g1	1.8635	-2.61272	2.86525	-0.911867	0.361839	0.999994
TRINITY_DN154996_c0_g1	0.968122	-2.67862	3.0038	-0.891743	0.372531	0.999994
TRINITY_DN154997_c0_g1	6.8563	0.777945	0.495516	1.56997	0.116422	0.999994
TRINITY_DN155_c0_g1	874.546	0.034397	0.0600836	0.572485	0.566993	0.999994
TRINITY_DN155_c0_g2	143.781	-0.0557235	0.0910908	-0.611735	0.540713	0.999994
TRINITY_DN155_c1_g1	403.203	0.0377917	0.060955	0.619994	0.535262	0.999994
TRINITY_DN155_c1_g2	222.379	0.0759706	0.0461913	1.64469	0.100033	0.999994
TRINITY_DN155_c1_g3	457.607	0.0897611	0.0621797	1.44357	0.148859	0.999994
TRINITY_DN155_c1_g4	229.957	0.0667778	0.0737217	0.905809	0.365037	0.999994
TRINITY_DN155_c10_g1	190.897	0.132609	0.101628	1.30486	0.191942	0.999994
TRINITY_DN155_c11_g1	449.36	0.0382208	0.0493068	0.775163	0.438243	0.999994
TRINITY_DN155_c2_g1	376.886	0.245122	0.103758	2.36243	0.0181557	0.999994
TRINITY_DN155_c3_g1	380.725	0.0908981	0.105492	0.861656	0.388877	0.999994
TRINITY_DN155_c4_g1	689.75	0.0919709	0.0631747	1.45582	0.145443	0.999994
TRINITY_DN155_c5_g1	155.603	0.121074	0.0701446	1.72606	0.0843368	0.999994
TRINITY_DN155_c6_g1	284.44	-0.0493701	0.0839397	-0.588162	0.556424	0.999994
TRINITY_DN155_c9_g1	297.696	0.0466847	0.0518121	0.901039	0.367567	0.999994
TRINITY_DN1550_c0_g1	863.93	0.024798	0.0363101	0.682952	0.494637	0.999994
TRINITY_DN1550_c0_g2	17.5557	-0.159673	0.247355	-0.64552	0.51859	0.999994
TRINITY_DN15500_c0_g1	121.083	-0.0726082	0.202181	-0.359125	0.719501	0.999994
TRINITY_DN15500_c1_g1	59.3054	0.265421	0.238733	1.11179	0.266228	0.999994
TRINITY_DN15500_c2_g1	19.2085	0.457111	0.634107	0.720873	0.470988	0.999994
TRINITY_DN15500_c4_g1	44.0316	-0.771225	0.797362	-0.96722	0.333434	0.999994
TRINITY_DN15500_c9_g1	10.0908	-0.393367	1.14345	-0.344019	0.730832	0.999994
TRINITY_DN155001_c0_g1	7.209	0.865612	0.827373	1.04622	0.29546	0.999994
TRINITY_DN155002_c0_g1	7.155	0.24209	1.6488	0.146828	0.883268	0.999994
TRINITY_DN155004_c0_g1	1.26648	-2.44969	2.98556	-0.820514	0.411923	0.999994
TRINITY_DN155006_c0_g1	22.7313	-0.363068	0.340967	-1.06482	0.286958	0.999994
TRINITY_DN155007_c0_g1	15.4148	0.325119	0.481505	0.675215	0.499539	0.999994
TRINITY_DN15501_c0_g1	46.4434	0.1839	0.352783	0.521285	0.602168	0.999994
TRINITY_DN155011_c0_g1	20.863	0.236584	0.527532	0.448472	0.653812	0.999994
TRINITY_DN155015_c0_g1	66.5165	-0.0366803	0.370248	-0.0990695	0.921083	0.999994
TRINITY_DN155017_c0_g1	5.48308	1.46962	1.71931	0.854778	0.392674	0.999994
TRINITY_DN155019_c0_g1	20.5405	0.196797	0.70417	0.279473	0.779882	0.999994
TRINITY_DN15502_c0_g1	66.3768	0.237887	0.264263	0.900191	0.368019	0.999994
TRINITY_DN15502_c0_g3	54.9197	-0.435703	0.566595	-0.768986	0.441902	0.999994
TRINITY_DN15502_c0_g4	89.5973	0.313193	0.841434	0.372214	0.709734	0.999994
TRINITY_DN155020_c0_g1	6.74753	-0.581987	1.51825	-0.383327	0.701477	0.999994
TRINITY_DN155021_c0_g1	8.82403	0.0124566	0.456533	0.0272852	0.978232	0.999994
TRINITY_DN155024_c0_g1	10.3877	-0.371722	0.991003	-0.375097	0.707588	0.999994
TRINITY_DN155027_c0_g1	5.6414	2.77093	2.09507	1.3226	0.185969	0.999994
TRINITY_DN155028_c0_g1	0	0	0	0	1	NA
TRINITY_DN155029_c0_g1	4.75741	-4.12478	2.1477	-1.92055	0.0547882	0.999994
TRINITY_DN15503_c0_g1	9.1873	-0.308132	0.851044	-0.362064	0.717304	0.999994
TRINITY_DN155030_c0_g1	9.73989	1.16273	1.75097	0.664053	0.506656	0.999994
TRINITY_DN155033_c0_g1	10.8864	0.0498215	0.446522	0.111577	0.911159	0.999994
TRINITY_DN155034_c0_g1	6.81416	0.953125	0.763264	1.24875	0.211757	0.999994
TRINITY_DN155036_c0_g1	13.2215	-0.0245849	0.582792	-0.0421846	0.966352	0.999994
TRINITY_DN155038_c0_g1	3.53798	-2.89263	1.9351	-1.49482	0.134961	0.999994
TRINITY_DN155039_c0_g1	4.5699	2.26811	1.73466	1.30752	0.191036	0.999994
TRINITY_DN15504_c0_g1	6.94282	-0.0927965	0.662035	-0.140169	0.888527	0.999994
TRINITY_DN155041_c0_g1	2.98398	-1.19691	1.52871	-0.782953	0.433655	0.999994
TRINITY_DN155042_c0_g1	11.4664	-0.259772	0.433119	-0.59977	0.54866	0.999994
TRINITY_DN155044_c0_g1	7.46623	0.733677	0.567727	1.29231	0.196251	0.999994
TRINITY_DN155046_c0_g1	1.17475	1.65875	2.78522	0.595555	0.551473	0.999994
TRINITY_DN155047_c0_g1	3.64819	-0.877337	1.00869	-0.869783	0.384419	0.999994
TRINITY_DN155048_c0_g1	2.12095	-0.768164	2.95947	-0.259561	NA	NA
TRINITY_DN15505_c0_g1	8.15308	0.240605	0.259674	0.926567	0.354151	0.999994
TRINITY_DN15505_c0_g2	7.33822	0.655876	0.949677	0.690631	0.489798	0.999994
TRINITY_DN15505_c0_g3	16.6299	0.371968	0.522921	0.711327	0.476882	0.999994
TRINITY_DN155053_c0_g1	10.1159	-0.357505	0.800106	-0.446822	0.655004	0.999994
TRINITY_DN155054_c0_g1	10.5311	0.669747	0.712284	0.940281	0.347074	0.999994
TRINITY_DN155055_c0_g1	5.03355	-0.790285	1.50758	-0.524208	0.600134	0.999994
TRINITY_DN155056_c0_g1	5.01548	-0.245637	0.684373	-0.358923	0.719653	0.999994
TRINITY_DN155057_c0_g1	41.002	0.0295788	0.163155	0.181292	0.856138	0.999994
TRINITY_DN155058_c0_g1	5.18132	0.991123	0.804878	1.23139	0.218175	0.999994
TRINITY_DN15506_c0_g2	11.5606	0.628544	1.17824	0.533462	0.593714	0.999994
TRINITY_DN15506_c0_g3	132.159	-0.147918	0.105539	-1.40155	0.161051	0.999994
TRINITY_DN15506_c0_g4	96.0747	-0.0305917	0.0907067	-0.337259	0.735922	0.999994
TRINITY_DN15506_c0_g5	7.91029	-0.0620966	0.957286	-0.0648673	0.94828	0.999994
TRINITY_DN15506_c0_g7	1.77068	-0.724828	2.50589	-0.28925	NA	NA
TRINITY_DN155060_c0_g1	13.4385	-0.00121376	0.647329	-0.00187502	0.998504	0.999994
TRINITY_DN155061_c0_g1	3.87166	-0.299003	1.73336	-0.172499	0.863045	0.999994
TRINITY_DN155062_c0_g1	3.29837	0.116984	1.23947	0.094382	0.924806	0.999994
TRINITY_DN155063_c0_g1	4.69776	-3.313	2.27334	-1.45733	0.145025	0.999994
TRINITY_DN155064_c0_g1	3.0171	-0.191786	1.00175	-0.191451	0.848173	0.999994
TRINITY_DN155065_c0_g1	17.667	-0.690053	0.47489	-1.45308	0.146202	0.999994
TRINITY_DN155066_c0_g1	3.7508	3.04509	1.99706	1.52479	0.127312	0.999994
TRINITY_DN155067_c0_g1	3.22733	-0.331426	1.71221	-0.193566	0.846516	0.999994
TRINITY_DN155069_c0_g1	2.95452	-0.163945	2.28888	-0.0716266	0.942899	0.999994
TRINITY_DN15507_c0_g1	57.7679	-0.10286	0.145765	-0.705652	0.480404	0.999994
TRINITY_DN155072_c0_g1	16.2008	0.358376	0.333843	1.07349	0.283053	0.999994
TRINITY_DN155073_c0_g1	6.35354	0.569982	1.15681	0.492718	0.622212	0.999994
TRINITY_DN155078_c0_g1	5.95113	2.81946	1.26692	2.22544	0.0260519	0.999994
TRINITY_DN15508_c0_g1	13.1424	0.214974	0.81322	0.264349	0.791511	0.999994
TRINITY_DN15508_c0_g2	13.9488	0.678133	0.494499	1.37135	0.170265	0.999994
TRINITY_DN155082_c0_g1	3.79657	0.406162	2.28033	0.178116	0.858632	0.999994
TRINITY_DN155083_c0_g1	5.73493	-1.27089	1.61028	-0.789236	0.429974	0.999994
TRINITY_DN155084_c0_g1	11.2018	0.0662169	0.385386	0.171819	0.863579	0.999994
TRINITY_DN155085_c0_g1	18.033	0.451419	0.555113	0.813203	0.416102	0.999994
TRINITY_DN155086_c0_g1	15.8489	0.0749268	0.188723	0.397019	0.691353	0.999994
TRINITY_DN155087_c0_g1	15.3488	0.513078	0.435395	1.17842	0.238629	0.999994
TRINITY_DN155088_c0_g1	7.25109	1.05467	1.22349	0.862021	0.388676	0.999994
TRINITY_DN15509_c0_g1	49.3163	-0.025984	0.114587	-0.226763	0.820608	0.999994
TRINITY_DN15509_c1_g1	11.7882	-0.124149	0.337019	-0.368373	0.712595	0.999994
TRINITY_DN15509_c10_g1	5.54039	-0.295048	0.558611	-0.528181	0.597374	0.999994
TRINITY_DN15509_c11_g1	4.55058	0.318559	1.55624	0.204698	0.837808	0.999994
TRINITY_DN15509_c2_g1	48.9966	-0.0765026	0.302762	-0.252683	0.800513	0.999994
TRINITY_DN15509_c3_g1	6.52837	-0.162383	1.09382	-0.148455	0.881984	0.999994
TRINITY_DN15509_c3_g2	7.84742	0.94025	1.32948	0.707229	0.479424	0.999994
TRINITY_DN15509_c4_g1	23.5312	0.307078	0.147509	2.08176	0.0373642	0.999994
TRINITY_DN15509_c5_g1	4.88482	-0.138629	0.340685	-0.406911	0.684074	0.999994
TRINITY_DN15509_c6_g1	10.6082	0.208217	0.218394	0.953403	0.340386	0.999994
TRINITY_DN15509_c7_g1	18.5894	0.201878	0.963764	0.209468	0.834083	0.999994
TRINITY_DN15509_c8_g1	6.67375	0.473579	0.722142	0.655798	0.511954	0.999994
TRINITY_DN15509_c9_g1	13.3014	0.0208954	1.36596	0.0152972	0.987795	0.999994
TRINITY_DN155090_c0_g1	1.11932	-2.74168	3.00048	-0.913748	0.360849	0.999994
TRINITY_DN155092_c0_g1	6.10829	-0.509351	1.14469	-0.44497	0.656342	0.999994
TRINITY_DN155093_c0_g1	32.9205	-0.316127	0.257485	-1.22775	0.21954	0.999994
TRINITY_DN155095_c0_g1	1.11992	-2.8022	3.00317	-0.933079	NA	NA
TRINITY_DN155096_c0_g1	3.47093	0.49465	2.0489	0.241422	0.809228	0.999994
TRINITY_DN155097_c0_g1	14.8738	0.0404357	0.554305	0.0729486	0.941847	0.999994
TRINITY_DN155098_c0_g1	2.39784	1.31623	2.72341	0.483302	0.628881	0.999994
TRINITY_DN1551_c0_g1	4984.09	-0.0016884	0.0425618	-0.0396693	0.968357	0.999994
TRINITY_DN1551_c0_g3	266.339	-0.0899393	0.100519	-0.894751	0.37092	0.999994
TRINITY_DN1551_c0_g4	1003.47	-0.025622	0.042095	-0.608671	0.542743	0.999994
TRINITY_DN1551_c1_g1	4053.59	0.0195373	0.0553773	0.352803	0.724236	0.999994
TRINITY_DN15510_c0_g1	178.728	0.273085	0.194158	1.4065	0.159574	0.999994
TRINITY_DN155100_c0_g1	8.2122	-0.0541346	0.369546	-0.146489	0.883535	0.999994
TRINITY_DN155101_c0_g1	12.3575	0.259151	1.27194	0.203744	0.838553	0.999994
TRINITY_DN155104_c0_g1	0	0	0	0	1	NA
TRINITY_DN155107_c0_g1	5.15992	-0.0526329	1.91737	-0.0274505	0.9781	0.999994
TRINITY_DN155108_c0_g1	4.3814	-1.20149	1.55441	-0.772956	0.439548	0.999994
TRINITY_DN155109_c0_g1	286.632	0.0423848	0.104525	0.405499	0.685111	0.999994
TRINITY_DN155110_c0_g1	5.94766	0.560631	1.22817	0.456477	0.648047	0.999994
TRINITY_DN155111_c0_g1	3.36698	-0.576265	1.13878	-0.506038	0.61283	0.999994
TRINITY_DN155112_c0_g1	3.02389	-0.221247	0.543217	-0.40729	0.683795	0.999994
TRINITY_DN155113_c0_g1	4.86048	-0.142373	1.89413	-0.0751653	0.940083	0.999994
TRINITY_DN155114_c0_g1	9.43595	0.447895	1.17338	0.381713	0.702675	0.999994
TRINITY_DN155116_c0_g1	0.825397	-3.34893	2.99194	-1.11932	NA	NA
TRINITY_DN155117_c0_g1	6.78705	-0.203118	1.23553	-0.164398	0.869418	0.999994
TRINITY_DN155118_c0_g1	1.17083	-2.84025	3.00297	-0.945811	NA	NA
TRINITY_DN155119_c0_g1	0.565529	-0.130435	2.99987	-0.0434804	0.965319	0.999994
TRINITY_DN15512_c0_g1	33.7782	-0.237821	0.237649	-1.00072	0.316961	0.999994
TRINITY_DN155120_c0_g1	7.49143	0.763965	0.545515	1.40045	0.161379	0.999994
TRINITY_DN155122_c0_g1	19.3002	-0.442018	0.824383	-0.53618	0.591834	0.999994
TRINITY_DN155123_c0_g1	2.16341	1.51356	1.63701	0.924588	0.35518	0.999994
TRINITY_DN155124_c0_g1	1.79525	1.15815	2.97666	0.389076	0.69722	0.999994
TRINITY_DN155125_c0_g1	1.65518	0.6712	1.22066	0.549866	0.582411	0.999994
TRINITY_DN155126_c0_g1	1.56811	-0.864459	2.99	-0.289117	0.772492	0.999994
TRINITY_DN155127_c0_g1	4.59704	-0.606264	1.26444	-0.479473	0.631602	0.999994
TRINITY_DN155128_c0_g1	1.00166	0.0575033	2.98081	0.0192912	0.984609	0.999994
TRINITY_DN155129_c0_g1	0.407245	-1.97827	3.00848	-0.657565	NA	NA
TRINITY_DN15513_c0_g1	61.341	0.0304912	0.206246	0.147839	0.88247	0.999994
TRINITY_DN155130_c0_g1	7.5269	0.0823541	1.42578	0.0577609	0.953939	0.999994
TRINITY_DN155131_c0_g1	7.13099	0.815982	0.478152	1.70653	0.0879088	0.999994
TRINITY_DN155132_c0_g1	4.77289	0.536181	1.02869	0.521228	0.602208	0.999994
TRINITY_DN155136_c0_g1	1.16469	-2.64445	2.98806	-0.885004	0.376154	0.999994
TRINITY_DN155137_c0_g1	9.07838	0.31622	1.54711	0.204394	0.838045	0.999994
TRINITY_DN155138_c0_g1	1.37863	0.708027	2.98667	0.237062	0.812609	0.999994
TRINITY_DN15514_c0_g1	15.9941	-0.128208	0.212788	-0.602514	0.546832	0.999994
TRINITY_DN155140_c0_g1	3.69485	0.387791	1.45216	0.267044	0.789435	0.999994
TRINITY_DN155141_c0_g1	22.0481	-0.372312	0.614335	-0.606041	0.544488	0.999994
TRINITY_DN155142_c0_g1	1.46821	0.164605	2.98549	0.0551351	0.956031	0.999994
TRINITY_DN155143_c0_g1	2.61592	0.520855	1.06956	0.486982	0.626271	0.999994
TRINITY_DN155145_c0_g1	2.72827	-2.58615	2.14028	-1.20832	0.226924	0.999994
TRINITY_DN155146_c0_g1	3.08005	-0.0563239	0.851495	-0.066147	0.947261	0.999994
TRINITY_DN155148_c0_g1	2.78643	2.17623	2.97355	0.731861	NA	NA
TRINITY_DN15515_c1_g1	5.44739	3.42731	2.74038	1.25067	0.211055	0.999994
TRINITY_DN15515_c1_g2	19.9414	0.0985757	0.703492	0.140123	0.888562	0.999994
TRINITY_DN15515_c4_g1	21.9729	-0.00170876	0.546512	-0.00312665	0.997505	0.999994
TRINITY_DN15515_c7_g1	6.80776	0.611522	1.64123	0.3726	0.709447	0.999994
TRINITY_DN155150_c0_g1	10.0621	-0.856619	0.837456	-1.02288	0.306363	0.999994
TRINITY_DN155151_c0_g1	0.381792	-1.92712	3.00896	-0.64046	NA	NA
TRINITY_DN155154_c0_g1	24.6631	0.481091	0.508082	0.946876	0.343702	0.999994
TRINITY_DN155155_c0_g1	13.6647	-0.0650614	0.256007	-0.25414	0.799388	0.999994
TRINITY_DN155157_c0_g1	5.62326	-0.379255	0.998434	-0.37985	0.704057	0.999994
TRINITY_DN155158_c0_g1	1.28229	-3.94285	2.98801	-1.31956	0.186984	0.999994
TRINITY_DN15516_c0_g1	242.691	-0.0285623	0.502384	-0.0568536	0.954662	0.999994
TRINITY_DN15516_c1_g1	1.98029	4.0787	2.99008	1.36408	0.172543	0.999994
TRINITY_DN155161_c0_g1	12.3252	0.588221	0.444849	1.32229	0.18607	0.999994
TRINITY_DN155162_c0_g1	5.60347	-0.100397	1.89219	-0.0530588	0.957685	0.999994
TRINITY_DN155163_c0_g1	2.76993	2.33883	1.86323	1.25525	0.209387	0.999994
TRINITY_DN155164_c0_g1	6.12495	-0.000201145	1.3447	-0.000149584	0.999881	0.999994
TRINITY_DN155165_c0_g1	4.09406	-0.630113	1.03149	-0.610874	0.541283	0.999994
TRINITY_DN155167_c0_g1	4.52432	-1.19596	0.915417	-1.30647	0.191394	0.999994
TRINITY_DN155169_c0_g1	15.3059	-0.10242	0.650496	-0.15745	0.87489	0.999994
TRINITY_DN15517_c0_g1	9.63844	0.228727	0.255077	0.896698	0.36988	0.999994
TRINITY_DN155170_c0_g1	13.8143	0.886942	0.552948	1.60402	0.108709	0.999994
TRINITY_DN155171_c0_g1	3.38354	-0.532112	0.628711	-0.846355	0.397355	0.999994
TRINITY_DN155174_c0_g1	2.5981	0.790273	1.98104	0.398918	0.689954	0.999994
TRINITY_DN155175_c0_g1	7.53986	1.25685	1.24232	1.01169	0.311684	0.999994
TRINITY_DN155176_c0_g1	9.27293	0.0705697	0.993651	0.0710206	0.943381	0.999994
TRINITY_DN155177_c0_g1	3.01877	-1.16193	2.26059	-0.513996	0.607255	0.999994
TRINITY_DN155178_c0_g1	40.9971	0.070788	0.44775	0.158097	0.87438	0.999994
TRINITY_DN155179_c0_g1	9.85874	0.23387	1.26194	0.185326	0.852973	0.999994
TRINITY_DN15518_c0_g1	26.7506	0.130774	0.782738	0.167072	0.867313	0.999994
TRINITY_DN15518_c1_g1	14.4699	-0.0857229	0.278223	-0.308109	0.758	0.999994
TRINITY_DN155181_c0_g1	3.73164	0.793808	1.12668	0.704557	0.481086	0.999994
TRINITY_DN155182_c0_g1	5.09403	0.0689683	0.910129	0.0757787	0.939595	0.999994
TRINITY_DN155183_c0_g1	5.39833	-3.6439	1.82378	-1.99799	0.0457179	0.999994
TRINITY_DN155184_c0_g1	6.37029	0.186123	0.892535	0.208533	0.834813	0.999994
TRINITY_DN155185_c0_g1	1.96277	-0.630991	2.01216	-0.313589	0.753834	0.999994
TRINITY_DN155186_c0_g1	6.10524	0.742897	0.769338	0.965632	0.334229	0.999994
TRINITY_DN155188_c0_g1	16.2715	0.212954	0.500187	0.425748	0.670291	0.999994
TRINITY_DN155190_c0_g1	11.1587	0.171881	1.28208	0.134065	0.893351	0.999994
TRINITY_DN155191_c0_g1	10.6432	-0.00182879	0.590519	-0.00309693	0.997529	0.999994
TRINITY_DN155192_c0_g1	7.12929	-0.223266	0.327025	-0.68272	0.494784	0.999994
TRINITY_DN155194_c0_g1	6.34849	0.446949	1.16355	0.384124	0.700886	0.999994
TRINITY_DN155197_c0_g1	7.79205	1.00999	0.712117	1.4183	0.156103	0.999994
TRINITY_DN155198_c0_g1	6.55818	0.247152	1.03016	0.239917	0.810394	0.999994
TRINITY_DN155199_c0_g1	25.8517	0.036095	0.319107	0.113112	0.909941	0.999994
TRINITY_DN1552_c0_g1	4078.59	-0.0534961	0.0560359	-0.954676	0.339742	0.999994
TRINITY_DN15520_c0_g1	10.1074	0.290037	0.292871	0.990323	0.322016	0.999994
TRINITY_DN155200_c0_g1	6.73499	0.100768	0.49333	0.204261	0.838149	0.999994
TRINITY_DN155201_c0_g1	4.19601	1.07062	1.47322	0.72672	0.467398	0.999994
TRINITY_DN155202_c0_g1	4.39689	1.57111	1.06779	1.47136	0.141193	0.999994
TRINITY_DN155203_c0_g1	4.87947	1.48084	1.09753	1.34925	0.177256	0.999994
TRINITY_DN155205_c0_g1	2.74054	-0.74362	0.975308	-0.762446	0.445794	0.999994
TRINITY_DN155206_c0_g1	2.97408	-1.10793	1.70932	-0.648168	0.516876	0.999994
TRINITY_DN155207_c0_g1	23.2227	0.87667	0.553952	1.58257	0.113519	0.999994
TRINITY_DN155208_c0_g1	3.3238	-0.880863	2.52816	-0.34842	NA	NA
TRINITY_DN155209_c0_g1	10.674	-0.155088	0.850638	-0.182319	0.855332	0.999994
TRINITY_DN15521_c0_g1	7.13344	-1.09597	1.31291	-0.834767	0.403849	0.999994
TRINITY_DN155210_c0_g1	23.4085	0.26271	0.376148	0.698421	0.484914	0.999994
TRINITY_DN155211_c0_g1	9.28867	-1.16993	1.65833	-0.705488	0.480506	0.999994
TRINITY_DN155216_c0_g1	10.0769	-0.690552	0.660696	-1.04519	0.295936	0.999994
TRINITY_DN155217_c0_g1	5.48701	-0.276233	0.472466	-0.584662	0.558775	0.999994
TRINITY_DN155218_c0_g1	1.38498	0.829948	2.88181	0.287996	0.77335	0.999994
TRINITY_DN155219_c0_g1	6.07771	-0.486461	1.06	-0.458924	0.646289	0.999994
TRINITY_DN15522_c0_g1	21.5112	0.260465	0.577148	0.451297	0.651775	0.999994
TRINITY_DN155221_c0_g1	3.34625	-0.500604	1.8934	-0.264394	0.791476	0.999994
TRINITY_DN155223_c0_g1	5.35534	-0.350038	1.74341	-0.200778	0.840872	0.999994
TRINITY_DN155224_c0_g1	9.59151	1.07832	1.50723	0.71543	0.474343	0.999994
TRINITY_DN155225_c0_g1	8.00962	-0.885073	1.33175	-0.664595	0.506309	0.999994
TRINITY_DN155226_c0_g1	9.58771	-0.573405	0.430178	-1.33295	0.182548	0.999994
TRINITY_DN155227_c0_g1	2.80911	-0.233134	1.4279	-0.163271	0.870305	0.999994
TRINITY_DN155228_c0_g1	5.35073	-0.129091	1.42544	-0.0905626	0.92784	0.999994
TRINITY_DN15523_c0_g1	4.14733	-0.0640911	0.496661	-0.129044	0.897323	0.999994
TRINITY_DN155231_c0_g1	44.4462	-0.0860658	0.194621	-0.442223	0.658328	0.999994
TRINITY_DN155232_c0_g1	1.09602	-3.60243	2.99103	-1.20441	NA	NA
TRINITY_DN155233_c0_g1	3.04107	0.392829	2.55495	0.153752	NA	NA
TRINITY_DN155234_c0_g1	5.92162	-3.45238	1.62901	-2.11931	0.0340643	0.999994
TRINITY_DN155235_c0_g1	6.30619	0.344727	1.0774	0.319962	0.748997	0.999994
TRINITY_DN155236_c0_g1	9.6151	0.284695	1.09721	0.259472	0.795271	0.999994
TRINITY_DN155237_c0_g1	8.59886	0.541743	0.439934	1.23142	0.218166	0.999994
TRINITY_DN155239_c0_g1	13.1783	-0.0480188	0.772832	-0.0621335	0.950456	0.999994
TRINITY_DN15524_c0_g1	34.2028	0.193183	0.135227	1.42858	0.153125	0.999994
TRINITY_DN155240_c0_g1	4.86943	-0.607554	0.987921	-0.614982	0.538566	0.999994
TRINITY_DN155241_c0_g1	1.27127	-3.91933	2.9876	-1.31186	NA	NA
TRINITY_DN155242_c0_g1	1.5189	0.102509	2.9902	0.0342816	NA	NA
TRINITY_DN155244_c0_g1	11.6947	0.12668	0.592092	0.213953	0.830584	0.999994
TRINITY_DN155245_c0_g1	3.06233	3.06889	2.00201	1.53291	0.125298	0.999994
TRINITY_DN155247_c0_g1	11.7293	-0.68953	0.626241	-1.10106	0.27087	0.999994
TRINITY_DN155248_c0_g1	2.85421	-0.417938	1.39836	-0.298877	0.765034	0.999994
TRINITY_DN155249_c0_g1	5.06495	-0.733159	1.87518	-0.390982	0.695811	0.999994
TRINITY_DN15525_c0_g1	31.3107	1.35739	0.932609	1.45548	0.145537	0.999994
TRINITY_DN155253_c0_g1	6.04722	-0.650738	0.713469	-0.912076	0.361729	0.999994
TRINITY_DN155254_c0_g1	7.77517	0.765302	1.3347	0.57339	0.566381	0.999994
TRINITY_DN155255_c0_g1	4.09996	-2.0714	1.676	-1.23592	0.216488	0.999994
TRINITY_DN155257_c0_g1	2.44347	-21.6585	3.00011	-7.21923	NA	NA
TRINITY_DN155259_c0_g1	7.57647	-0.0994736	0.451146	-0.220491	0.825489	0.999994
TRINITY_DN15526_c0_g1	8.19286	-0.138947	0.297213	-0.467499	0.640143	0.999994
TRINITY_DN155261_c0_g1	5.2738	-0.51418	0.683813	-0.751931	0.452093	0.999994
TRINITY_DN155262_c0_g1	3.13475	0.274486	1.6549	0.165863	0.868265	0.999994
TRINITY_DN155264_c0_g1	6.928	-0.153555	0.645142	-0.238017	0.811868	0.999994
TRINITY_DN155265_c0_g1	0.991709	-0.856035	2.99345	-0.285969	0.774902	0.999994
TRINITY_DN155266_c0_g1	0.761204	-1.65695	2.99496	-0.553247	0.580094	0.999994
TRINITY_DN155269_c0_g1	9.20822	0.117792	1.55458	0.075771	0.939601	0.999994
TRINITY_DN15527_c1_g2	21.2556	0.20881	0.223191	0.935566	0.349497	0.999994
TRINITY_DN15527_c2_g1	44.5515	0.259381	0.409872	0.632834	0.526842	0.999994
TRINITY_DN15527_c6_g1	101.704	-0.110135	0.577594	-0.190679	0.848777	0.999994
TRINITY_DN155270_c0_g1	4.94809	3.85535	1.945	1.98219	0.0474585	0.999994
TRINITY_DN155271_c0_g1	13.4287	-0.0850652	0.256659	-0.331433	0.740317	0.999994
TRINITY_DN155274_c0_g1	13.7852	0.685332	1.4546	0.471147	0.637536	0.999994
TRINITY_DN155276_c0_g1	2.22804	-2.24226	2.48525	-0.902228	0.366936	0.999994
TRINITY_DN155277_c0_g1	1.66151	-2.61092	2.97637	-0.877214	NA	NA
TRINITY_DN155278_c0_g1	9.21776	0.310928	0.426254	0.729442	0.465731	0.999994
TRINITY_DN15528_c0_g1	28.4442	-0.282843	0.322088	-0.878156	0.379859	0.999994
TRINITY_DN155281_c0_g1	4.09779	-0.268304	0.580642	-0.462081	0.644023	0.999994
TRINITY_DN155283_c0_g1	6.46729	-0.289177	1.4184	-0.203876	0.83845	0.999994
TRINITY_DN155285_c0_g1	12.5148	-0.330906	1.54052	-0.214802	0.829922	0.999994
TRINITY_DN155286_c0_g1	0.81449	-2.53609	3.00456	-0.844082	NA	NA
TRINITY_DN155287_c0_g1	1.10066	-2.78794	3.00325	-0.928306	NA	NA
TRINITY_DN155288_c0_g1	6.22984	-2.09614	1.24596	-1.68235	0.0925008	0.999994
TRINITY_DN155289_c0_g1	13.72	0.30107	0.595993	0.505158	0.613448	0.999994
TRINITY_DN15529_c0_g1	4.85003	-0.468151	1.61635	-0.289634	0.772096	0.999994
TRINITY_DN155290_c0_g1	2.17711	-0.420259	1.05299	-0.399109	0.689813	0.999994
TRINITY_DN155291_c0_g1	2.19822	-2.78786	1.97068	-1.41467	0.157167	0.999994
TRINITY_DN155293_c0_g1	7.92318	-0.451568	0.532734	-0.847643	0.396637	0.999994
TRINITY_DN155295_c0_g1	4.74645	-0.334628	1.90541	-0.175619	0.860593	0.999994
TRINITY_DN1553_c0_g1	991.902	0.00525196	0.0481752	0.109018	0.913188	0.999994
TRINITY_DN1553_c0_g2	4.50126	1.32943	0.740509	1.79529	0.072607	0.999994
TRINITY_DN15530_c0_g1	13.0849	-0.43502	0.224881	-1.93444	0.0530588	0.999994
TRINITY_DN155300_c0_g1	3.57451	0.711988	2.89387	0.246033	0.805656	0.999994
TRINITY_DN155301_c0_g1	5.42048	-0.719137	0.811868	-0.885781	0.375736	0.999994
TRINITY_DN155303_c0_g1	5.74997	-1.84524	2.246	-0.821566	0.411324	0.999994
TRINITY_DN155304_c0_g1	7.18936	0.0031083	0.83287	0.00373204	0.997022	0.999994
TRINITY_DN155305_c0_g1	1.94594	-0.633009	1.24358	-0.509021	0.610737	0.999994
TRINITY_DN155308_c0_g1	1.9797	2.81734	2.43868	1.15528	0.247978	0.999994
TRINITY_DN155309_c0_g1	52.5736	0.131612	0.160638	0.819308	0.412611	0.999994
TRINITY_DN15531_c0_g1	1.50484	1.08143	2.48595	0.435016	0.663551	0.999994
TRINITY_DN15531_c1_g1	9.48894	-0.0080271	0.433485	-0.0185176	0.985226	0.999994
TRINITY_DN15531_c2_g1	126.948	0.609065	0.275446	2.21119	0.0270225	0.999994
TRINITY_DN15531_c4_g1	7.74218	-0.321032	0.524751	-0.61178	0.540683	0.999994
TRINITY_DN155310_c0_g1	3.08688	2.6437	1.7463	1.51389	0.130055	0.999994
TRINITY_DN155311_c0_g1	2.73946	2.26976	2.50044	0.907747	0.364012	0.999994
TRINITY_DN155313_c0_g1	1.47626	-3.03934	3.00181	-1.0125	NA	NA
TRINITY_DN155314_c0_g1	2.24756	1.00987	1.64282	0.61472	0.53874	0.999994
TRINITY_DN155315_c0_g1	2.28358	0.628609	1.25004	0.502871	0.615055	0.999994
TRINITY_DN155317_c0_g1	5.34375	-0.526271	1.39204	-0.378058	0.705388	0.999994
TRINITY_DN155319_c0_g1	1.98413	0.378911	1.37583	0.275406	0.783004	0.999994
TRINITY_DN15532_c0_g1	8.02698	0.41937	0.495292	0.846712	0.397156	0.999994
TRINITY_DN155322_c0_g1	3.61514	-1.11077	1.56654	-0.709063	0.478285	0.999994
TRINITY_DN155323_c0_g1	6.06993	1.10022	1.7684	0.622158	0.533838	0.999994
TRINITY_DN155325_c0_g1	2.65901	0.336262	1.86906	0.179909	0.857224	0.999994
TRINITY_DN155327_c0_g1	8.10087	0.502102	1.25235	0.40093	0.688472	0.999994
TRINITY_DN155329_c0_g1	16.1768	0.19717	0.413088	0.477308	0.633143	0.999994
TRINITY_DN15533_c0_g1	14.9513	-0.244136	0.553872	-0.44078	0.659372	0.999994
TRINITY_DN15533_c0_g2	19.1565	-0.152048	0.3135	-0.485001	0.627676	0.999994
TRINITY_DN15533_c0_g3	8.6918	0.176101	0.436425	0.403508	0.686574	0.999994
TRINITY_DN155330_c0_g1	0	0	0	0	1	NA
TRINITY_DN155331_c0_g1	3.21014	-1.93472	1.94769	-0.993339	0.320545	0.999994
TRINITY_DN155337_c0_g1	14.4391	-0.263864	0.700281	-0.376798	0.706324	0.999994
TRINITY_DN155339_c0_g1	3.97263	-0.933765	1.57892	-0.591396	0.554255	0.999994
TRINITY_DN15534_c0_g1	13.5555	-0.280248	0.636978	-0.439965	0.659962	0.999994
TRINITY_DN15534_c0_g2	24.461	0.186809	0.647163	0.288659	0.772843	0.999994
TRINITY_DN155340_c0_g1	7.41915	0.154081	1.0961	0.140572	0.888208	0.999994
TRINITY_DN155341_c0_g1	0.279981	-1.68341	3.0116	-0.558974	0.576179	0.999994
TRINITY_DN155343_c0_g1	5.48943	0.254425	0.691428	0.36797	0.712896	0.999994
TRINITY_DN155344_c0_g1	0.305434	-1.75141	3.0108	-0.581709	NA	NA
TRINITY_DN155345_c0_g1	11.9549	0.431266	0.555131	0.776873	0.437234	0.999994
TRINITY_DN155346_c0_g1	9.80247	-1.77517	1.36801	-1.29763	0.194415	0.999994
TRINITY_DN155347_c0_g1	9.61771	-0.385776	1.2737	-0.302879	0.761982	0.999994
TRINITY_DN155348_c0_g1	4.83166	-0.704684	2.27802	-0.30934	0.757063	0.999994
TRINITY_DN155349_c0_g1	9.02364	0.171852	0.950521	0.180798	0.856526	0.999994
TRINITY_DN15535_c0_g1	1187.75	-0.06621	0.123575	-0.535787	0.592106	0.999994
TRINITY_DN15535_c1_g1	17.4866	0.0483389	0.315525	0.153201	0.878239	0.999994
TRINITY_DN15535_c1_g2	11.1356	0.725268	0.772243	0.93917	0.347643	0.999994
TRINITY_DN15535_c2_g1	31.1035	-0.0225822	0.177004	-0.12758	0.898481	0.999994
TRINITY_DN15535_c3_g1	5.91285	-0.330142	0.944422	-0.349571	0.726661	0.999994
TRINITY_DN155350_c0_g1	6.26044	-1.15205	1.58309	-0.727722	0.466783	0.999994
TRINITY_DN155353_c0_g1	8.24722	-0.326314	0.783133	-0.416677	0.676914	0.999994
TRINITY_DN155354_c0_g1	12.4797	-1.33589	1.17042	-1.14138	0.25371	0.999994
TRINITY_DN155357_c0_g1	11.4446	0.651946	0.41031	1.58891	0.112081	0.999994
TRINITY_DN155358_c0_g1	5.36589	-0.536602	2.29299	-0.234018	0.814971	0.999994
TRINITY_DN15536_c0_g1	13.0857	-0.0702017	0.302866	-0.231791	0.8167	0.999994
TRINITY_DN155361_c0_g1	0.639182	2.63834	3.00041	0.879324	0.379225	0.999994
TRINITY_DN155362_c0_g1	9.65724	-0.145335	1.67427	-0.0868046	0.930827	0.999994
TRINITY_DN155363_c0_g1	4.2954	0.24501	1.00587	0.24358	0.807556	0.999994
TRINITY_DN155366_c0_g1	5.97198	-0.154123	1.31688	-0.117037	0.906831	0.999994
TRINITY_DN155367_c0_g1	21.9272	0.0797383	0.253269	0.314836	0.752886	0.999994
TRINITY_DN155368_c0_g1	8.40779	-0.463913	0.322728	-1.43747	0.150584	0.999994
TRINITY_DN155369_c0_g1	6.05085	0.617502	1.90004	0.324994	0.745185	0.999994
TRINITY_DN15537_c1_g1	11.6028	0.208739	0.654844	0.318762	0.749907	0.999994
TRINITY_DN15537_c2_g1	13.8508	0.274633	0.674704	0.407042	0.683977	0.999994
TRINITY_DN15537_c2_g2	5.62847	0.0464094	0.688767	0.0673804	0.946279	0.999994
TRINITY_DN15537_c2_g3	19.1328	0.1238	0.370447	0.334191	0.738235	0.999994
TRINITY_DN15537_c4_g1	5.00145	0.780469	1.09574	0.712273	0.476296	0.999994
TRINITY_DN15537_c5_g2	7.48772	0.253394	0.346178	0.731976	0.464183	0.999994
TRINITY_DN155370_c0_g1	1.58396	-0.570115	1.13966	-0.500249	0.6169	0.999994
TRINITY_DN155372_c0_g1	4.73369	1.14044	2.25795	0.505077	0.613505	0.999994
TRINITY_DN155374_c0_g1	12.5652	-0.278077	0.203368	-1.36736	0.171512	0.999994
TRINITY_DN155375_c0_g1	4.48013	-0.200837	0.454712	-0.44168	0.658721	0.999994
TRINITY_DN155377_c0_g1	0	0	0	0	1	NA
TRINITY_DN155378_c0_g1	1.96637	-3.12458	2.46801	-1.26603	0.205501	0.999994
TRINITY_DN15538_c0_g1	8.18277	0.196169	1.43762	0.136454	0.891462	0.999994
TRINITY_DN155381_c0_g1	8.58201	-0.164817	0.330107	-0.499282	0.617581	0.999994
TRINITY_DN155382_c0_g1	6.0307	2.06645	1.35639	1.52348	0.127638	0.999994
TRINITY_DN155383_c0_g1	1.30456	0.168182	2.99136	0.0562226	0.955164	0.999994
TRINITY_DN155384_c0_g1	3.88708	0.460666	0.457146	1.0077	0.313598	0.999994
TRINITY_DN155385_c0_g1	66.3157	0.0869101	0.239159	0.363399	0.716307	0.999994
TRINITY_DN155389_c0_g1	0	0	0	0	1	NA
TRINITY_DN15539_c0_g1	20.624	0.00782657	0.529814	0.0147723	0.988214	0.999994
TRINITY_DN155390_c0_g1	2.45507	0.415599	1.23738	0.33587	0.736969	0.999994
TRINITY_DN155392_c0_g1	8.81542	2.16456	1.3281	1.62982	0.103141	0.999994
TRINITY_DN155393_c0_g1	0	0	0	0	1	NA
TRINITY_DN155394_c0_g1	6.40074	0.171864	0.609504	0.281973	0.777964	0.999994
TRINITY_DN155397_c0_g1	4.98163	-1.60271	0.744524	-2.15266	0.0313452	0.999994
TRINITY_DN155399_c0_g1	2.89785	0.199419	1.87412	0.106407	0.91526	0.999994
TRINITY_DN1554_c0_g1	297.115	-0.0925333	0.0718479	-1.28791	0.197778	0.999994
TRINITY_DN1554_c0_g2	1137.15	-0.0161313	0.0381137	-0.423242	0.672119	0.999994
TRINITY_DN1554_c1_g1	52.6087	-0.105231	0.129098	-0.815129	0.414999	0.999994
TRINITY_DN15540_c0_g1	0.953563	1.72162	3.00653	0.572628	0.566897	0.999994
TRINITY_DN155401_c0_g1	5.91811	0.0071939	1.22618	0.0058669	0.995319	0.999994
TRINITY_DN155404_c0_g1	14.2803	-0.124869	0.291036	-0.42905	0.667887	0.999994
TRINITY_DN155405_c0_g1	2.42981	2.31483	2.79311	0.828764	0.407238	0.999994
TRINITY_DN155407_c0_g1	7.29054	0.564447	1.3325	0.423599	0.671858	0.999994
TRINITY_DN155409_c0_g1	10.3458	0.832885	0.757486	1.09954	0.271534	0.999994
TRINITY_DN155410_c0_g1	8.61199	2.14648	2.03482	1.05488	0.291482	0.999994
TRINITY_DN155411_c0_g1	3.09063	-2.32673	1.6141	-1.4415	0.149443	0.999994
TRINITY_DN155412_c0_g1	3.52983	-4.0648	2.33906	-1.73779	0.0822476	0.999994
TRINITY_DN155414_c0_g1	6.86274	3.19061	1.92674	1.65596	0.0977296	0.999994
TRINITY_DN155415_c0_g1	6.59311	0.168288	0.61138	0.27526	0.783117	0.999994
TRINITY_DN155416_c0_g1	9.66553	0.617741	0.778693	0.793305	0.4276	0.999994
TRINITY_DN155417_c0_g1	15.8073	0.145831	0.339211	0.429914	0.667258	0.999994
TRINITY_DN15542_c0_g1	10.2062	0.554495	0.326703	1.69725	0.0896502	0.999994
TRINITY_DN155422_c0_g1	0.392062	1.3014	3.01748	0.431286	0.666261	0.999994
TRINITY_DN155423_c0_g1	3.03129	-2.35949	2.74155	-0.860643	0.389434	0.999994
TRINITY_DN155428_c0_g1	8.81806	-0.581329	0.351594	-1.65341	0.0982472	0.999994
TRINITY_DN15543_c0_g1	25.6469	-0.216393	0.26819	-0.806867	0.419743	0.999994
TRINITY_DN155430_c0_g1	22.1603	-0.0959895	0.318169	-0.301694	0.762886	0.999994
TRINITY_DN155434_c0_g1	13.7464	-0.354599	0.240995	-1.4714	0.141184	0.999994
TRINITY_DN155436_c0_g1	5.6691	0.0842438	1.49524	0.0563411	0.95507	0.999994
TRINITY_DN155439_c0_g1	2.67424	-0.264129	2.42606	-0.108872	0.913304	0.999994
TRINITY_DN15544_c0_g1	2.31744	0.72708	0.718992	1.01125	0.311897	0.999994
TRINITY_DN155440_c0_g1	0.48964	2.02065	3.00721	0.671937	0.501624	0.999994
TRINITY_DN155441_c0_g1	12.0754	0.510408	2.03832	0.250406	0.802274	0.999994
TRINITY_DN155442_c0_g1	42.8035	0.100135	0.371684	0.269409	0.787615	0.999994
TRINITY_DN155444_c0_g1	5.25536	2.18212	2.28624	0.954459	0.339851	0.999994
TRINITY_DN155449_c0_g1	1.3038	-1.21747	2.99205	-0.406901	0.684081	0.999994
TRINITY_DN15545_c0_g1	12.9204	0.687215	0.530607	1.29515	0.195269	0.999994
TRINITY_DN155452_c0_g1	0.508355	2.05512	3.00692	0.683464	0.494314	0.999994
TRINITY_DN155454_c0_g1	12.6252	-0.782096	0.587656	-1.33087	0.183231	0.999994
TRINITY_DN155455_c0_g1	12.4289	-0.0719471	0.7766	-0.0926436	0.926187	0.999994
TRINITY_DN155457_c0_g1	25.8146	0.475468	0.31346	1.51684	0.129308	0.999994
TRINITY_DN155458_c0_g1	38.8792	0.260903	0.22623	1.15326	0.248802	0.999994
TRINITY_DN15546_c0_g1	16.232	-0.16969	0.359015	-0.472654	0.63646	0.999994
TRINITY_DN155460_c0_g1	2.67444	2.36065	2.31063	1.02165	0.306949	0.999994
TRINITY_DN155461_c0_g1	40.9791	0.178565	0.431202	0.414109	0.678794	0.999994
TRINITY_DN155463_c0_g1	4.93254	1.01426	0.766271	1.32363	0.185626	0.999994
TRINITY_DN155464_c0_g1	6.79868	0.870636	1.40875	0.618021	0.536561	0.999994
TRINITY_DN155467_c0_g1	2.50843	-0.161784	2.91591	-0.0554831	0.955754	0.999994
TRINITY_DN155468_c0_g1	8.71495	-0.433816	0.579832	-0.748177	0.454354	0.999994
TRINITY_DN155469_c0_g1	4.80916	0.244925	1.49621	0.163697	0.86997	0.999994
TRINITY_DN15547_c0_g1	8.6048	-0.523859	0.604768	-0.866214	0.386373	0.999994
TRINITY_DN155470_c0_g1	4.80891	-0.0364065	1.26916	-0.0286854	0.977116	0.999994
TRINITY_DN155471_c0_g1	8.74261	0.212371	0.901731	0.235515	0.813809	0.999994
TRINITY_DN155473_c0_g1	7.77207	-0.209895	0.620674	-0.338173	0.735233	0.999994
TRINITY_DN155474_c0_g1	15.8156	0.291797	0.742968	0.392746	0.694507	0.999994
TRINITY_DN155475_c0_g1	3.54811	3.60971	2.48675	1.45158	0.146619	0.999994
TRINITY_DN155476_c0_g1	22.6248	0.46489	0.21671	2.14522	0.0319353	0.999994
TRINITY_DN155477_c0_g1	69.5277	0.105782	0.0811254	1.30394	0.192255	0.999994
TRINITY_DN155478_c0_g1	2.64832	1.05856	1.52534	0.693982	0.487693	0.999994
TRINITY_DN15548_c0_g1	273.961	-0.0537176	0.0750374	-0.715877	0.474067	0.999994
TRINITY_DN15548_c0_g2	93.875	-0.157874	0.260234	-0.60666	0.544077	0.999994
TRINITY_DN15548_c1_g1	9.18626	0.147628	1.3505	0.109314	0.912954	0.999994
TRINITY_DN15548_c2_g1	9.93609	0.359752	0.573177	0.627645	0.530236	0.999994
TRINITY_DN15548_c4_g1	13.9668	0.0568526	0.246255	0.230869	0.817417	0.999994
TRINITY_DN155480_c0_g1	4.90593	-0.15228	0.936141	-0.162668	0.87078	0.999994
TRINITY_DN155482_c0_g1	3.36164	0.113478	0.992392	0.114348	0.908962	0.999994
TRINITY_DN155483_c0_g1	4.98574	-0.0709976	1.75639	-0.0404224	0.967756	0.999994
TRINITY_DN155485_c0_g1	36.1986	0.0524711	0.597826	0.0877699	0.93006	0.999994
TRINITY_DN155487_c0_g1	2.69343	1.23077	2.0405	0.603171	0.546395	0.999994
TRINITY_DN155488_c0_g1	3.42477	-0.649731	2.87516	-0.22598	0.821217	0.999994
TRINITY_DN155489_c0_g1	7.24286	-0.301412	0.658038	-0.458046	0.646919	0.999994
TRINITY_DN15549_c0_g1	513.869	0.0085335	0.0509366	0.167532	0.866952	0.999994
TRINITY_DN155490_c0_g1	4.81131	0.979334	1.18706	0.825005	0.409369	0.999994
TRINITY_DN155491_c0_g1	1.92765	-1.20685	1.98149	-0.609062	0.542484	0.999994
TRINITY_DN155492_c0_g1	13.2011	-0.958584	0.484663	-1.97784	0.0479469	0.999994
TRINITY_DN155494_c0_g1	14.3258	-0.625897	0.656161	-0.953877	0.340146	0.999994
TRINITY_DN155496_c0_g1	6.11088	-0.720691	2.06867	-0.348383	0.727552	0.999994
TRINITY_DN155498_c0_g1	12.4361	0.446023	0.622521	0.716478	0.473696	0.999994
TRINITY_DN1555_c0_g1	2575.92	-0.0809614	0.041633	-1.94465	0.0518174	0.999994
TRINITY_DN1555_c1_g1	1363.83	0.00869365	0.0734086	0.118428	0.905728	0.999994
TRINITY_DN1555_c2_g1	700.098	-0.100324	0.0721532	-1.39043	0.164398	0.999994
TRINITY_DN1555_c3_g1	115.546	-0.411252	0.189199	-2.17365	0.0297313	0.999994
TRINITY_DN1555_c4_g1	75.1285	-0.198692	0.212117	-0.936708	0.348909	0.999994
TRINITY_DN1555_c6_g1	399.869	0.260845	0.135551	1.92433	0.0543127	0.999994
TRINITY_DN1555_c8_g1	1.48936	-3.04739	3.00177	-1.0152	0.310011	0.999994
TRINITY_DN15550_c0_g1	17.9023	-0.55532	0.492991	-1.12643	0.259983	0.999994
TRINITY_DN155500_c0_g1	2.59212	0.464691	1.55402	0.299026	0.76492	0.999994
TRINITY_DN155501_c0_g1	14.6744	-0.115749	1.22885	-0.0941926	0.924956	0.999994
TRINITY_DN155503_c0_g1	13.9455	-0.374468	0.439142	-0.852726	0.393811	0.999994
TRINITY_DN155504_c0_g1	4.50553	2.05993	2.029	1.01525	0.309988	0.999994
TRINITY_DN155505_c0_g1	12.5115	-0.205086	1.08949	-0.188241	0.850688	0.999994
TRINITY_DN155508_c0_g1	9.18537	0.211507	1.35625	0.15595	0.876073	0.999994
TRINITY_DN155509_c0_g1	7.76589	0.760952	0.953479	0.798079	0.424824	0.999994
TRINITY_DN15551_c0_g1	9.26721	-0.146962	0.982162	-0.149631	0.881055	0.999994
TRINITY_DN15551_c1_g1	28.1733	-0.386858	0.723435	-0.534751	0.592822	0.999994
TRINITY_DN155510_c0_g1	6.84859	0.264297	2.07438	0.12741	0.898616	0.999994
TRINITY_DN155511_c0_g1	9.65493	-0.142868	1.18773	-0.120286	0.904256	0.999994
TRINITY_DN155514_c0_g1	5.81028	-0.199745	0.688367	-0.290172	0.771685	0.999994
TRINITY_DN155517_c0_g1	12.8872	0.107396	0.29437	0.364832	0.715236	0.999994
TRINITY_DN155518_c0_g1	4.69876	0.4172	1.61869	0.257739	0.796608	0.999994
TRINITY_DN155519_c0_g1	4.42115	0.702443	2.25364	0.311692	0.755275	0.999994
TRINITY_DN15552_c0_g1	12.4682	-0.42154	0.34118	-1.23553	0.216632	0.999994
TRINITY_DN155520_c0_g1	9.81564	-0.55064	0.613641	-0.897332	0.369542	0.999994
TRINITY_DN155521_c0_g1	7.55475	0.118935	0.708783	0.167801	0.86674	0.999994
TRINITY_DN155524_c0_g1	23.4448	-0.131032	0.324022	-0.404393	0.685923	0.999994
TRINITY_DN155526_c0_g1	10.6078	-0.321222	0.583336	-0.550664	0.581864	0.999994
TRINITY_DN155527_c0_g1	0.907268	0.036289	2.99082	0.0121334	0.990319	0.999994
TRINITY_DN155528_c0_g1	8.36136	-0.140889	0.3881	-0.363021	0.716589	0.999994
TRINITY_DN155529_c0_g1	2.52178	1.13885	2.56679	0.443687	0.657269	0.999994
TRINITY_DN15553_c0_g1	10.0296	0.433385	0.348929	1.24204	0.214221	0.999994
TRINITY_DN15553_c0_g2	11.5848	0.300283	1.12056	0.267975	0.788718	0.999994
TRINITY_DN155530_c0_g1	13.8962	-0.0196792	0.279238	-0.0704749	0.943816	0.999994
TRINITY_DN155531_c0_g1	0	0	0	0	1	NA
TRINITY_DN155532_c0_g1	3.01002	2.87184	1.98565	1.4463	0.148093	0.999994
TRINITY_DN155535_c0_g1	5.0089	-1.26839	1.48451	-0.854417	0.392874	0.999994
TRINITY_DN155536_c0_g1	4.43988	0.213275	0.806482	0.264451	0.791432	0.999994
TRINITY_DN155538_c0_g1	5.06457	2.02184	1.48398	1.36244	0.173059	0.999994
TRINITY_DN155539_c0_g1	32.6978	0.099177	0.173914	0.570264	0.568499	0.999994
TRINITY_DN15554_c0_g1	9.27058	-0.862874	0.778181	-1.10883	0.267502	0.999994
TRINITY_DN155540_c0_g1	2.31407	-0.24017	2.53118	-0.0948846	0.924406	0.999994
TRINITY_DN155541_c0_g1	12.2891	0.688125	0.824736	0.834357	0.40408	0.999994
TRINITY_DN155543_c0_g1	4.83807	0.340533	0.738836	0.460905	0.644867	0.999994
TRINITY_DN155544_c0_g1	18.7868	-0.50349	0.445118	-1.13114	0.257996	0.999994
TRINITY_DN155545_c0_g1	2.83324	-4.37478	2.97193	-1.47204	0.141011	0.999994
TRINITY_DN155546_c0_g1	14.6993	0.769267	1.15134	0.668152	0.504037	0.999994
TRINITY_DN155549_c0_g1	70.1972	0.110518	0.193189	0.572071	0.567274	0.999994
TRINITY_DN15555_c0_g1	32.297	0.462509	0.630034	0.734102	0.462886	0.999994
TRINITY_DN155550_c0_g1	35.1511	0.673099	0.697348	0.965226	0.334432	0.999994
TRINITY_DN155551_c0_g1	8.90928	0.0737477	0.427895	0.17235	0.863162	0.999994
TRINITY_DN155552_c0_g1	9.94601	-0.397408	1.66191	-0.239127	0.811007	0.999994
TRINITY_DN155553_c0_g1	3.82299	2.62599	2.81624	0.932445	0.351107	0.999994
TRINITY_DN155554_c0_g1	4.65551	0.0292001	1.62819	0.0179342	0.985691	0.999994
TRINITY_DN155556_c0_g1	0.504385	2.04609	3.00699	0.680444	0.496224	0.999994
TRINITY_DN155558_c0_g1	14.8097	-0.353024	1.22519	-0.288138	0.773241	0.999994
TRINITY_DN15556_c0_g1	39.1753	-0.0159044	0.12794	-0.124311	0.901069	0.999994
TRINITY_DN15556_c0_g2	8.34238	0.292692	0.257668	1.13593	0.255987	0.999994
TRINITY_DN15556_c0_g3	7.42971	0.148698	0.488629	0.304316	0.760887	0.999994
TRINITY_DN155562_c0_g1	38.7476	0.101553	0.709272	0.143179	0.886148	0.999994
TRINITY_DN155564_c0_g1	12.5299	0.607974	0.621262	0.978612	0.327772	0.999994
TRINITY_DN155566_c0_g1	15.2164	0.0806974	0.703269	0.114746	0.908646	0.999994
TRINITY_DN155567_c0_g1	5.8485	0.488026	0.487348	1.00139	0.316638	0.999994
TRINITY_DN15557_c0_g1	145.763	-0.199793	0.194274	-1.02841	0.303758	0.999994
TRINITY_DN15557_c1_g1	45.253	0.896973	0.334896	2.67836	0.00739838	0.999994
TRINITY_DN15557_c10_g1	4.64451	-4.40701	2.68376	-1.6421	0.100569	0.999994
TRINITY_DN15557_c2_g1	7.56373	-0.110965	0.839625	-0.132161	0.894857	0.999994
TRINITY_DN15557_c4_g1	11.0316	1.39266	1.17169	1.18859	0.234599	0.999994
TRINITY_DN15557_c5_g1	5.61564	-0.200371	0.444925	-0.450348	0.65246	0.999994
TRINITY_DN15557_c7_g1	16.3818	-0.530778	0.527544	-1.00613	0.314354	0.999994
TRINITY_DN15557_c8_g1	4.55613	1.6515	1.70606	0.96802	0.333034	0.999994
TRINITY_DN155573_c0_g1	5.10005	0.671135	1.87091	0.358721	0.719804	0.999994
TRINITY_DN155574_c0_g1	0.381792	-1.92712	3.00896	-0.64046	0.521874	0.999994
TRINITY_DN155575_c0_g1	0.421529	-2.00689	3.00822	-0.667136	NA	NA
TRINITY_DN155576_c0_g1	5.03961	-3.48227	2.25964	-1.54107	0.123299	0.999994
TRINITY_DN155578_c0_g1	5.21734	0.363155	1.23003	0.29524	0.76781	0.999994
TRINITY_DN155579_c0_g1	5.63326	-0.57298	1.06572	-0.537646	0.590821	0.999994
TRINITY_DN15558_c0_g1	18.0094	-0.408195	0.860385	-0.474433	0.635191	0.999994
TRINITY_DN15558_c0_g2	7.21109	0.0518942	0.36098	0.143759	0.885691	0.999994
TRINITY_DN155580_c0_g1	3.67749	-2.32504	2.36036	-0.985039	0.324605	0.999994
TRINITY_DN155582_c0_g1	14.6937	1.39808	0.769058	1.81791	0.0690783	0.999994
TRINITY_DN155583_c0_g1	7.18192	0.0142803	0.534206	0.0267317	0.978674	0.999994
TRINITY_DN155584_c0_g1	1.93963	1.39754	1.60796	0.869141	0.38477	0.999994
TRINITY_DN155586_c0_g1	16.1759	-0.252788	1.30491	-0.193721	0.846394	0.999994
TRINITY_DN155587_c0_g1	8.27287	0.146526	0.9092	0.16116	0.871968	0.999994
TRINITY_DN155588_c0_g1	5.43458	0.740388	1.74855	0.423431	0.671981	0.999994
TRINITY_DN155589_c0_g1	6.62457	-0.155761	0.868893	-0.179264	0.85773	0.999994
TRINITY_DN15559_c0_g1	23.5945	0.114892	0.325866	0.352576	0.724407	0.999994
TRINITY_DN155590_c0_g1	5.48725	0.597769	0.619249	0.965313	0.334388	0.999994
TRINITY_DN155592_c0_g1	4.0278	-0.522455	2.28821	-0.228325	NA	NA
TRINITY_DN155593_c0_g1	5.18296	-0.470726	1.28969	-0.364991	0.715118	0.999994
TRINITY_DN155596_c0_g1	1.74435	-0.470559	2.23825	-0.210236	0.833484	0.999994
TRINITY_DN155597_c0_g1	4.91904	1.42887	1.58239	0.902987	0.366533	0.999994
TRINITY_DN155598_c0_g1	14.5669	-0.328467	1.6944	-0.193854	0.84629	0.999994
TRINITY_DN1556_c0_g1	1553.52	0.0465242	0.05705	0.815498	0.414787	0.999994
TRINITY_DN155600_c0_g1	2.8569	-0.815335	1.36843	-0.595817	0.551298	0.999994
TRINITY_DN155601_c0_g1	9.89148	1.17803	0.988654	1.19155	0.233436	0.999994
TRINITY_DN155602_c0_g1	5.81029	-0.0770445	0.640928	-0.120208	0.904319	0.999994
TRINITY_DN155606_c0_g1	3.49363	-3.37455	2.66406	-1.26669	0.205265	0.999994
TRINITY_DN155607_c0_g1	0	0	0	0	1	NA
TRINITY_DN155608_c0_g1	11.3529	-0.185831	1.13303	-0.164013	0.869721	0.999994
TRINITY_DN155609_c0_g1	2.6974	0.711585	1.54546	0.460435	0.645204	0.999994
TRINITY_DN155610_c0_g1	24.0514	-0.305001	0.198594	-1.53581	0.124586	0.999994
TRINITY_DN155612_c0_g1	15.2324	0.621028	0.719686	0.862916	0.388184	0.999994
TRINITY_DN155615_c0_g1	8.42187	1.24581	0.70329	1.7714	0.0764935	0.999994
TRINITY_DN155616_c0_g1	1.45533	-1.26082	2.87716	-0.438216	0.66123	0.999994
TRINITY_DN155617_c0_g1	9.29003	-0.895819	0.896282	-0.999483	0.317561	0.999994
TRINITY_DN155618_c0_g1	2.55672	-1.7541	1.83896	-0.953852	0.340159	0.999994
TRINITY_DN15562_c0_g1	630.854	-0.00427787	0.0782652	-0.0546586	0.95641	0.999994
TRINITY_DN15562_c0_g2	52.1733	-0.0194324	0.154085	-0.126115	0.899641	0.999994
TRINITY_DN15562_c1_g1	166.649	-0.0260319	0.174933	-0.148811	0.881703	0.999994
TRINITY_DN15562_c3_g1	37.3541	0.281367	0.130576	2.15482	0.0311756	0.999994
TRINITY_DN15562_c4_g1	13.0477	-0.0200193	0.220352	-0.0908512	0.927611	0.999994
TRINITY_DN155620_c0_g1	5.41381	-1.12123	1.38327	-0.810562	0.417617	0.999994
TRINITY_DN155623_c0_g1	4.41227	1.02352	1.45824	0.701885	0.482751	0.999994
TRINITY_DN155624_c0_g1	4.11304	-0.0534473	1.88864	-0.0282993	0.977423	0.999994
TRINITY_DN155625_c0_g1	14.9794	0.00543705	1.16335	0.00467362	0.996271	0.999994
TRINITY_DN155626_c0_g1	1.56931	-0.682897	2.9898	-0.228409	NA	NA
TRINITY_DN155627_c0_g1	4.39679	0.713412	1.90656	0.374188	0.708265	0.999994
TRINITY_DN155628_c0_g1	10.778	0.333825	0.378389	0.882226	0.377655	0.999994
TRINITY_DN155629_c0_g1	1.98902	-0.42756	1.92911	-0.221636	0.824597	0.999994
TRINITY_DN15563_c0_g1	2.91507	-0.578964	2.2786	-0.254088	0.799428	0.999994
TRINITY_DN15563_c0_g2	195.089	-0.0836249	0.224794	-0.372007	0.709888	0.999994
TRINITY_DN15563_c0_g3	4.36985	-3.87255	2.15013	-1.80108	0.0716902	0.999994
TRINITY_DN15563_c1_g1	41.7066	-0.418104	0.372023	-1.12387	0.26107	0.999994
TRINITY_DN155630_c0_g1	10.4851	-0.0302418	0.538252	-0.0561851	0.955194	0.999994
TRINITY_DN155631_c0_g1	7.47193	-0.208804	0.621238	-0.33611	0.736788	0.999994
TRINITY_DN155633_c0_g1	14.195	0.13977	1.00612	0.138921	0.889513	0.999994
TRINITY_DN155634_c0_g1	0	0	0	0	1	NA
TRINITY_DN155635_c0_g1	9.8475	0.163562	0.278923	0.586405	0.557604	0.999994
TRINITY_DN155636_c0_g1	2.91418	-0.327503	0.657914	-0.49779	0.618632	0.999994
TRINITY_DN155637_c0_g1	3.61208	-0.0685686	0.846673	-0.0809859	0.935453	0.999994
TRINITY_DN155638_c0_g1	3.14169	-0.0560366	2.47915	-0.0226032	0.981967	0.999994
TRINITY_DN15564_c0_g1	8.87321	0.227266	0.379177	0.599366	0.548929	0.999994
TRINITY_DN155642_c0_g1	11.5225	-0.803456	0.486638	-1.65103	0.0987318	0.999994
TRINITY_DN155643_c0_g1	5.50578	-0.807608	1.61105	-0.501293	0.616165	0.999994
TRINITY_DN155644_c0_g1	2.79313	1.49466	1.10983	1.34675	0.178062	0.999994
TRINITY_DN155647_c0_g1	6.67521	0.19463	1.40538	0.138489	0.889854	0.999994
TRINITY_DN155649_c0_g1	3.85772	0.0257358	1.27776	0.0201415	0.983931	0.999994
TRINITY_DN15565_c0_g1	6.52737	-0.263299	0.501875	-0.52463	0.59984	0.999994
TRINITY_DN155650_c0_g1	6.24791	2.16804	2.42542	0.893882	0.371385	0.999994
TRINITY_DN155653_c0_g1	12.7546	-0.377189	0.477395	-0.790099	0.42947	0.999994
TRINITY_DN155655_c0_g1	0.36189	-1.54803	3.01667	-0.513159	0.60784	0.999994
TRINITY_DN155656_c0_g1	2.74959	2.75743	2.21032	1.24752	0.212205	0.999994
TRINITY_DN155657_c0_g1	2.42064	0.441946	1.30084	0.339739	0.734053	0.999994
TRINITY_DN155659_c0_g1	7.24681	-0.885375	1.1898	-0.74414	0.456792	0.999994
TRINITY_DN15566_c0_g1	12.2808	0.459971	0.544858	0.844204	0.398556	0.999994
TRINITY_DN155660_c0_g1	1.85858	-4.42911	2.98509	-1.48374	NA	NA
TRINITY_DN155665_c0_g1	4.15536	1.05666	1.71005	0.617912	0.536634	0.999994
TRINITY_DN15567_c0_g1	108.548	-0.166218	0.125413	-1.32537	0.18505	0.999994
TRINITY_DN15567_c0_g2	28.6819	-0.0890471	0.164932	-0.539902	0.589265	0.999994
TRINITY_DN15567_c0_g3	13.8999	0.0561004	0.689895	0.0813172	0.93519	0.999994
TRINITY_DN155670_c0_g1	16.4124	-0.259277	0.323712	-0.80095	0.423161	0.999994
TRINITY_DN155671_c0_g1	2.78542	-2.59576	2.40033	-1.08142	0.279512	0.999994
TRINITY_DN155672_c0_g1	5.10496	-0.0407616	0.499081	-0.0816734	0.934906	0.999994
TRINITY_DN155673_c0_g1	4.94779	1.36485	1.3745	0.992978	0.320721	0.999994
TRINITY_DN155675_c0_g1	6.85218	0.645818	1.6195	0.398776	0.690058	0.999994
TRINITY_DN155678_c0_g1	6.31202	2.15228	1.24538	1.72821	0.0839512	0.999994
TRINITY_DN155679_c0_g1	5.29106	-1.21599	1.04563	-1.16293	0.244859	0.999994
TRINITY_DN15568_c0_g1	26.6298	0.335026	0.180003	1.86122	0.0627129	0.999994
TRINITY_DN15568_c0_g2	14.7069	0.0771522	0.525313	0.146869	0.883235	0.999994
TRINITY_DN155681_c0_g1	20.2526	0.232564	0.780791	0.297857	0.765812	0.999994
TRINITY_DN155684_c0_g1	4.60782	-0.392407	0.740978	-0.52958	0.596403	0.999994
TRINITY_DN155686_c0_g1	4.12557	-0.588751	2.51162	-0.234411	NA	NA
TRINITY_DN155688_c0_g1	1.23828	-2.88159	2.99856	-0.960994	0.336555	0.999994
TRINITY_DN155689_c0_g1	34.0643	0.834559	0.354336	2.35528	0.0185089	0.999994
TRINITY_DN15569_c0_g1	330.512	-0.0939364	0.155828	-0.60282	0.546629	0.999994
TRINITY_DN15569_c1_g2	41.2845	-0.250717	0.216529	-1.15789	0.246908	0.999994
TRINITY_DN15569_c2_g1	17.8089	-0.424766	0.252611	-1.6815	0.0926655	0.999994
TRINITY_DN15569_c3_g1	14.6873	0.433359	0.643097	0.673863	0.500399	0.999994
TRINITY_DN155691_c0_g1	0	0	0	0	1	NA
TRINITY_DN155692_c0_g1	5.2831	0.0244532	1.63526	0.0149537	0.988069	0.999994
TRINITY_DN155693_c0_g1	5.69785	0.104112	0.545455	0.190871	0.848627	0.999994
TRINITY_DN155694_c0_g1	3.63275	2.62659	1.57025	1.67272	0.0943815	0.999994
TRINITY_DN155695_c0_g1	9.36805	0.0794716	0.348322	0.228156	0.819525	0.999994
TRINITY_DN155698_c0_g1	6.33374	-1.15693	0.782592	-1.47833	0.139321	0.999994
TRINITY_DN155699_c0_g1	7.0723	-0.463778	1.53414	-0.302304	0.76242	0.999994
TRINITY_DN1557_c0_g1	524.053	-0.00331959	0.0369514	-0.0898368	0.928417	0.999994
TRINITY_DN1557_c0_g2	154.666	-0.0817384	0.14847	-0.550539	0.58195	0.999994
TRINITY_DN1557_c1_g1	60.8756	-0.0308136	0.148841	-0.207023	0.835992	0.999994
TRINITY_DN1557_c3_g1	8.46583	-0.147412	0.971685	-0.151708	0.879417	0.999994
TRINITY_DN15570_c0_g1	19.2	0.327944	0.212706	1.54177	0.123129	0.999994
TRINITY_DN155701_c0_g1	6.20437	0.324722	0.470894	0.689585	0.490455	0.999994
TRINITY_DN155702_c0_g1	18.0312	-0.102746	0.318518	-0.322574	0.747018	0.999994
TRINITY_DN155705_c0_g1	12.6536	0.151746	0.662471	0.22906	0.818822	0.999994
TRINITY_DN155706_c0_g1	3.90438	1.44505	1.07736	1.34128	0.179828	0.999994
TRINITY_DN155707_c0_g1	4.04753	-3.67882	2.12208	-1.73359	0.0829907	0.999994
TRINITY_DN155708_c0_g1	6.09898	-0.295487	0.416049	-0.710223	0.477566	0.999994
TRINITY_DN15571_c0_g1	43.2139	0.0877384	0.222038	0.395151	0.692732	0.999994
TRINITY_DN155710_c0_g1	7.90503	0.418274	0.460318	0.908663	0.363528	0.999994
TRINITY_DN155711_c0_g1	0.360787	1.75513	3.00981	0.583134	0.559803	0.999994
TRINITY_DN155712_c0_g1	11.655	0.106146	0.818841	0.129629	0.89686	0.999994
TRINITY_DN155713_c0_g1	11.0205	0.0396156	0.26365	0.150258	0.880561	0.999994
TRINITY_DN155714_c0_g1	6.65447	0.00165994	1.76615	0.000939865	0.99925	0.999994
TRINITY_DN155715_c0_g1	66.6935	-0.00886592	0.154317	-0.0574527	0.954185	0.999994
TRINITY_DN155716_c0_g1	5.8983	-1.4359	1.28043	-1.12142	0.26211	0.999994
TRINITY_DN155719_c0_g1	3.17006	-2.9553	2.26871	-1.30264	0.192698	0.999994
TRINITY_DN15572_c0_g1	17.9672	0.216028	0.45198	0.47796	0.632679	0.999994
TRINITY_DN15572_c0_g2	16.754	-0.270359	0.520779	-0.519144	0.60366	0.999994
TRINITY_DN155721_c0_g1	2.33616	-0.15191	2.04856	-0.0741545	0.940887	0.999994
TRINITY_DN155722_c0_g1	15.6197	0.388642	0.547023	0.710468	0.477414	0.999994
TRINITY_DN155723_c0_g1	5.01927	0.272746	2.3523	0.115949	0.907693	0.999994
TRINITY_DN155726_c0_g1	2.95023	2.77572	1.87455	1.48074	0.138676	0.999994
TRINITY_DN155727_c0_g1	3.30679	-1.04875	0.740235	-1.41678	0.156547	0.999994
TRINITY_DN155728_c0_g1	6.67718	-0.194493	1.15959	-0.167725	0.8668	0.999994
TRINITY_DN15573_c0_g1	4.2549	-0.182551	0.707412	-0.258054	0.796365	0.999994
TRINITY_DN155732_c0_g1	16.8412	-0.099281	0.659835	-0.150463	0.880399	0.999994
TRINITY_DN155733_c0_g1	4.61365	-1.04909	1.03909	-1.00963	0.312675	0.999994
TRINITY_DN155734_c0_g1	1.45242	-1.61342	2.98866	-0.539847	0.589302	0.999994
TRINITY_DN155736_c0_g1	18.4179	-0.248515	0.370677	-0.670435	0.50258	0.999994
TRINITY_DN155738_c0_g1	2.75334	0.433643	1.86658	0.232319	0.81629	0.999994
TRINITY_DN155739_c0_g1	6.36897	-1.08305	1.60376	-0.67532	0.499472	0.999994
TRINITY_DN15574_c0_g1	190.213	-0.497481	0.357279	-1.39242	0.163796	0.999994
TRINITY_DN15574_c0_g2	22.0638	-0.464551	0.412001	-1.12755	0.259511	0.999994
TRINITY_DN15574_c0_g3	104.883	-0.251063	0.30091	-0.834346	0.404086	0.999994
TRINITY_DN15574_c0_g4	8.73369	0.0446714	0.446136	0.100129	0.920242	0.999994
TRINITY_DN155740_c0_g1	16.2882	0.491451	0.810229	0.606559	0.544144	0.999994
TRINITY_DN155741_c0_g1	0	0	0	0	1	NA
TRINITY_DN155743_c0_g1	2.73983	-0.925695	1.68674	-0.548807	0.583138	0.999994
TRINITY_DN155744_c0_g1	10.9318	-1.41493	0.810543	-1.74566	0.0808696	0.999994
TRINITY_DN155746_c0_g1	8.01937	0.359317	0.713434	0.503644	0.614512	0.999994
TRINITY_DN155747_c0_g1	2.70315	-3.22964	1.77941	-1.81501	0.0695228	0.999994
TRINITY_DN155748_c0_g1	12.7741	0.0582	0.805294	0.0722717	0.942386	0.999994
TRINITY_DN155749_c0_g1	3.8457	0.144173	1.34937	0.106845	0.914912	0.999994
TRINITY_DN15575_c0_g1	14.9714	-0.395765	0.89928	-0.440091	0.659871	0.999994
TRINITY_DN155750_c0_g1	9.6894	-0.00347756	0.761727	-0.00456536	0.996357	0.999994
TRINITY_DN155751_c0_g1	10.7451	0.671607	0.446673	1.50358	0.132691	0.999994
TRINITY_DN155753_c0_g1	4.14682	-0.163037	1.19396	-0.136551	0.891386	0.999994
TRINITY_DN155754_c0_g1	3.93456	0.774625	1.16508	0.664871	0.506133	0.999994
TRINITY_DN155755_c0_g1	2.49694	2.30393	2.72358	0.845921	0.397597	0.999994
TRINITY_DN155756_c0_g1	4.35773	4.05709	2.17673	1.86385	0.0623431	0.999994
TRINITY_DN155757_c0_g1	1.11083	-3.76816	2.98867	-1.26082	0.207375	0.999994
TRINITY_DN155759_c0_g1	3.51058	-0.621854	2.04242	-0.304468	0.760771	0.999994
TRINITY_DN15576_c0_g1	17.0022	-0.246127	0.200752	-1.22603	0.220189	0.999994
TRINITY_DN155760_c0_g1	10.762	1.51097	1.52226	0.992583	0.320913	0.999994
TRINITY_DN155761_c0_g1	5.04538	0.0743499	0.615094	0.120876	0.903789	0.999994
TRINITY_DN155762_c0_g1	0.610867	-2.3028	3.00594	-0.766084	0.443627	0.999994
TRINITY_DN155765_c0_g1	12.5746	0.341781	0.672712	0.508064	0.611408	0.999994
TRINITY_DN155766_c0_g1	4.98057	-0.119098	1.21379	-0.0981212	0.921836	0.999994
TRINITY_DN155767_c0_g1	11.1604	-0.425247	0.775412	-0.548414	0.583408	0.999994
TRINITY_DN155768_c0_g1	5.13272	0.475281	0.783146	0.606886	0.543927	0.999994
TRINITY_DN15577_c0_g1	8.92897	0.0727314	1.7789	0.0408857	0.967387	0.999994
TRINITY_DN155770_c0_g1	4.31055	-0.729079	1.13133	-0.644445	0.519287	0.999994
TRINITY_DN155772_c0_g1	1.11587	-3.70102	2.98986	-1.23786	0.215768	0.999994
TRINITY_DN155773_c0_g1	6.97611	0.228911	1.31992	0.173427	0.862316	0.999994
TRINITY_DN155776_c0_g1	2.51035	1.48801	2.97486	0.500193	0.616939	0.999994
TRINITY_DN15578_c0_g1	9.20088	-0.36404	0.201412	-1.80744	0.0706938	0.999994
TRINITY_DN155780_c0_g1	7.22948	-0.223457	1.64285	-0.136017	0.891808	0.999994
TRINITY_DN155782_c0_g1	18.6691	-0.460264	0.671859	-0.68506	0.493306	0.999994
TRINITY_DN155783_c0_g1	8.81566	0.799786	1.08815	0.734999	0.46234	0.999994
TRINITY_DN155786_c0_g1	11.4551	0.858827	1.03068	0.833261	0.404698	0.999994
TRINITY_DN155788_c0_g1	5.48088	0.349884	1.89166	0.184961	0.853259	0.999994
TRINITY_DN15579_c0_g1	226.382	0.0469376	0.0837929	0.560162	0.575369	0.999994
TRINITY_DN15579_c0_g2	12.7061	-0.840904	1.09677	-0.766711	0.443253	0.999994
TRINITY_DN155791_c0_g1	18.9222	0.377343	0.699996	0.539064	0.589842	0.999994
TRINITY_DN155792_c0_g1	13.2586	-0.0520088	0.500674	-0.103878	0.917267	0.999994
TRINITY_DN155793_c0_g1	9.01191	-0.6247	1.2467	-0.501083	0.616313	0.999994
TRINITY_DN155794_c0_g1	9.20243	0.209838	1.18035	0.177776	0.858899	0.999994
TRINITY_DN155796_c0_g1	8.32828	-1.30254	0.771621	-1.68806	0.0914006	0.999994
TRINITY_DN155798_c0_g1	1.40041	-2.03202	2.12481	-0.956331	0.338905	0.999994
TRINITY_DN1558_c0_g1	865.002	0.0406386	0.0608988	0.667313	0.504572	0.999994
TRINITY_DN1558_c0_g2	29.418	0.0215535	0.181084	0.119025	0.905256	0.999994
TRINITY_DN15580_c0_g1	4205.09	0.111005	0.188212	0.589789	0.555332	0.999994
TRINITY_DN15580_c0_g2	37.7009	0.35939	0.42348	0.848659	0.396071	0.999994
TRINITY_DN15580_c0_g3	10.6563	-0.0797293	0.5126	-0.155539	0.876396	0.999994
TRINITY_DN155800_c0_g1	0	0	0	0	1	NA
TRINITY_DN155801_c0_g1	6.71105	0.0785365	1.01669	0.0772469	0.938427	0.999994
TRINITY_DN155802_c0_g1	9.19503	-0.122468	0.314718	-0.389136	0.697176	0.999994
TRINITY_DN155803_c0_g1	11.671	-0.329287	1.20179	-0.273996	0.784088	0.999994
TRINITY_DN155805_c0_g1	9.05644	-0.0152415	0.467371	-0.0326112	0.973985	0.999994
TRINITY_DN155808_c0_g1	0.585414	-2.2685	3.00618	-0.754612	NA	NA
TRINITY_DN155809_c0_g1	2.16746	-2.82229	2.97531	-0.948572	0.342838	0.999994
TRINITY_DN15581_c0_g1	8.00498	-0.259815	0.437522	-0.593833	0.552624	0.999994
TRINITY_DN155812_c0_g1	6.86783	-0.855846	0.644707	-1.3275	0.184345	0.999994
TRINITY_DN155815_c0_g1	5.37169	0.362041	0.822453	0.440197	0.659795	0.999994
TRINITY_DN155817_c0_g1	3.01624	0.597407	1.79423	0.33296	0.739164	0.999994
TRINITY_DN155818_c0_g1	1.05354	-2.65251	3.00181	-0.883637	0.376892	0.999994
TRINITY_DN155819_c0_g1	3.5961	0.491031	1.47018	0.333994	0.738384	0.999994
TRINITY_DN15582_c0_g1	11.8173	0.233509	0.339836	0.687124	0.492005	0.999994
TRINITY_DN155821_c0_g1	4.54758	0.509773	1.3711	0.371798	0.710044	0.999994
TRINITY_DN155823_c0_g1	10.385	0.186261	1.36817	0.136139	0.891712	0.999994
TRINITY_DN155825_c0_g1	9.84647	-0.0711592	0.342993	-0.207465	0.835646	0.999994
TRINITY_DN155828_c0_g1	2.91898	-5.10245	2.98291	-1.71056	NA	NA
TRINITY_DN155829_c0_g1	8.45587	0.485051	1.18065	0.410833	0.681195	0.999994
TRINITY_DN155830_c0_g1	8.30306	0.18567	0.984533	0.188587	0.850417	0.999994
TRINITY_DN155832_c0_g1	8.04983	0.262999	0.609275	0.431659	0.665989	0.999994
TRINITY_DN155834_c0_g1	7.19263	0.212183	1.16967	0.181404	0.85605	0.999994
TRINITY_DN155836_c0_g1	1.62703	1.8643	2.51721	0.740619	0.458924	0.999994
TRINITY_DN155838_c0_g1	3.54282	5.20804	2.49697	2.08575	0.0370016	0.999994
TRINITY_DN155839_c0_g1	2.53281	1.67787	2.97427	0.564129	NA	NA
TRINITY_DN15584_c0_g1	29.8047	-0.107414	0.121202	-0.886236	0.375491	0.999994
TRINITY_DN15584_c4_g1	18.1535	-0.307431	0.347333	-0.885118	0.376093	0.999994
TRINITY_DN15584_c5_g1	14.5472	-0.744351	0.463736	-1.60512	0.108468	0.999994
TRINITY_DN15584_c6_g1	16.1319	-0.241797	0.636638	-0.379804	0.704091	0.999994
TRINITY_DN15584_c7_g1	9.92811	-0.479303	1.17611	-0.407531	0.683618	0.999994
TRINITY_DN15584_c9_g1	5.26663	-0.827523	1.39009	-0.595301	0.551642	0.999994
TRINITY_DN155840_c0_g1	1.09598	-0.921419	2.98653	-0.308525	0.757683	0.999994
TRINITY_DN155841_c0_g1	8.30644	0.84724	1.02398	0.827397	0.408012	0.999994
TRINITY_DN155843_c0_g1	1.92038	-0.913428	2.98896	-0.305601	NA	NA
TRINITY_DN155844_c0_g1	3.69282	0.220541	1.47406	0.149615	0.881068	0.999994
TRINITY_DN155849_c0_g1	8.12855	1.15112	0.941742	1.22233	0.221584	0.999994
TRINITY_DN15585_c0_g1	15.3788	0.0682455	0.215493	0.316695	0.751475	0.999994
TRINITY_DN155850_c0_g1	5.94912	-0.339427	1.76555	-0.192249	0.847547	0.999994
TRINITY_DN155852_c0_g1	56.7134	-0.243375	0.181119	-1.34373	0.179035	0.999994
TRINITY_DN155853_c0_g1	6.23669	-0.315418	0.466867	-0.675605	0.499292	0.999994
TRINITY_DN155854_c0_g1	8.44241	-0.959746	1.03236	-0.929664	0.352545	0.999994
TRINITY_DN155855_c0_g1	2.5068	-0.762916	2.98767	-0.255355	0.798449	0.999994
TRINITY_DN155856_c0_g1	3.48305	-0.157197	1.58035	-0.0994697	0.920765	0.999994
TRINITY_DN155857_c0_g1	5.09437	0.447303	1.72205	0.259751	0.795056	0.999994
TRINITY_DN155858_c0_g1	2.33137	-0.298894	1.92265	-0.15546	0.876459	0.999994
TRINITY_DN15586_c0_g1	73.5897	-0.106906	0.171767	-0.622392	0.533684	0.999994
TRINITY_DN155860_c0_g1	6.33022	-0.162984	0.299998	-0.543284	0.586934	0.999994
TRINITY_DN155861_c0_g1	12.2791	-0.582318	0.703496	-0.827749	0.407813	0.999994
TRINITY_DN155862_c0_g1	1.37233	-1.18111	2.35699	-0.501112	0.616293	0.999994
TRINITY_DN155863_c0_g1	24.3216	-0.0552025	0.221572	-0.249141	0.803252	0.999994
TRINITY_DN155865_c0_g1	4.06964	-2.48209	2.39796	-1.03509	0.300628	0.999994
TRINITY_DN155866_c0_g1	2.27614	-0.649538	2.98798	-0.217384	NA	NA
TRINITY_DN155867_c0_g1	3.49217	0.000193393	1.05605	0.000183128	0.999854	0.999994
TRINITY_DN155869_c0_g1	3.76874	-1.90722	2.05693	-0.927216	0.353815	0.999994
TRINITY_DN155870_c0_g1	4.15772	-0.211099	0.797496	-0.264703	0.791238	0.999994
TRINITY_DN155871_c0_g1	3.88819	-0.750212	0.729465	-1.02844	0.303742	0.999994
TRINITY_DN155872_c0_g1	27.4439	0.326853	0.307648	1.06243	0.288042	0.999994
TRINITY_DN155874_c0_g1	7.77633	-0.0314102	0.97552	-0.0321984	0.974314	0.999994
TRINITY_DN155875_c0_g1	5.14172	-1.12149	1.37537	-0.815407	0.414839	0.999994
TRINITY_DN155876_c0_g1	11.5713	0.2317	1.19564	0.193788	0.846342	0.999994
TRINITY_DN155877_c0_g1	3.18012	2.28638	2.97034	0.769736	0.441456	0.999994
TRINITY_DN155878_c0_g1	3.95103	-1.01066	1.83205	-0.551653	0.581186	0.999994
TRINITY_DN155879_c0_g1	7.53594	0.383145	1.64852	0.232417	0.816214	0.999994
TRINITY_DN15588_c0_g1	14.2755	-0.124618	0.359158	-0.346974	0.728611	0.999994
TRINITY_DN155881_c0_g1	1.39858	0.00261856	2.9906	0.000875598	0.999301	0.999994
TRINITY_DN155884_c0_g1	2.48295	-0.0411803	1.69665	-0.0242715	0.980636	0.999994
TRINITY_DN155886_c0_g1	6.28572	0.578056	1.42574	0.405443	0.685152	0.999994
TRINITY_DN155887_c0_g1	12.3456	0.0994783	1.42219	0.0699474	0.944236	0.999994
TRINITY_DN155888_c0_g1	6.25728	-0.597562	0.829193	-0.720655	0.471122	0.999994
TRINITY_DN15589_c0_g1	5.2831	-0.866758	0.420307	-2.06221	0.0391882	0.999994
TRINITY_DN155893_c0_g1	8.46211	-0.134011	1.52724	-0.0877475	0.930077	0.999994
TRINITY_DN155894_c0_g1	2.09042	-0.796396	2.76999	-0.287509	0.773723	0.999994
TRINITY_DN155895_c0_g1	12.6874	0.396225	1.21067	0.327279	0.743457	0.999994
TRINITY_DN155896_c0_g1	12.2138	-0.101179	0.954892	-0.105958	0.915616	0.999994
TRINITY_DN1559_c0_g1	2816.99	0.00843727	0.0529763	0.159265	0.87346	0.999994
TRINITY_DN1559_c1_g1	433.012	0.0249194	0.135686	0.183655	0.854284	0.999994
TRINITY_DN1559_c4_g1	16.2663	0.371411	1.02738	0.361512	0.717717	0.999994
TRINITY_DN1559_c5_g1	1806.6	-0.165238	0.0699866	-2.36099	0.0182261	0.999994
TRINITY_DN15590_c0_g1	38.7139	0.375858	0.336722	1.11623	0.264325	0.999994
TRINITY_DN15590_c1_g1	65.5077	0.781522	0.389922	2.00431	0.0450373	0.999994
TRINITY_DN155900_c0_g1	6.33577	-0.768026	0.573161	-1.33998	0.18025	0.999994
TRINITY_DN155901_c0_g1	5.54578	0.135899	0.758978	0.179055	0.857895	0.999994
TRINITY_DN155902_c0_g1	12.2775	-1.19538	0.67765	-1.76401	0.0777296	0.999994
TRINITY_DN155903_c0_g1	5.45292	2.96953	2.41972	1.22722	0.21974	0.999994
TRINITY_DN155904_c0_g1	8.043	-0.226447	1.07925	-0.209819	0.833809	0.999994
TRINITY_DN155905_c0_g1	5.34368	-0.191968	0.459448	-0.417824	0.676076	0.999994
TRINITY_DN155906_c0_g1	5.88459	-0.629985	2.28164	-0.276111	0.782463	0.999994
TRINITY_DN155907_c0_g1	1.84341	-0.922465	2.89662	-0.318463	NA	NA
TRINITY_DN155908_c0_g1	4.84781	0.614443	2.05493	0.299009	0.764933	0.999994
TRINITY_DN155910_c0_g1	3.24469	-0.592641	1.87683	-0.315767	0.75218	0.999994
TRINITY_DN155911_c0_g1	10.0822	-0.360106	0.266519	-1.35115	0.176648	0.999994
TRINITY_DN155913_c0_g1	9.72556	0.711021	0.868273	0.818891	0.412849	0.999994
TRINITY_DN155914_c0_g1	0.392062	1.3014	3.01748	0.431286	0.666261	0.999994
TRINITY_DN155915_c0_g1	7.35061	1.4997	1.88725	0.794648	0.426818	0.999994
TRINITY_DN155918_c0_g1	3.5207	1.96835	2.27217	0.866283	0.386335	0.999994
TRINITY_DN155920_c0_g1	25.6035	0.0392367	0.437777	0.0896273	0.928583	0.999994
TRINITY_DN155921_c0_g1	5.13333	0.148446	0.585437	0.253565	0.799832	0.999994
TRINITY_DN155923_c0_g1	16.5442	-0.188965	0.752125	-0.251242	0.801627	0.999994
TRINITY_DN155925_c0_g1	2.09005	0.303871	2.24719	0.135223	0.892436	0.999994
TRINITY_DN155926_c0_g1	6.44097	-0.768252	1.50884	-0.509168	0.610634	0.999994
TRINITY_DN155928_c0_g1	1.02701	-0.971143	2.99341	-0.324427	NA	NA
TRINITY_DN155929_c0_g1	3.10123	0.781011	1.56732	0.498311	0.618265	0.999994
TRINITY_DN15593_c0_g2	9.46933	-0.146694	0.284498	-0.515623	0.606118	0.999994
TRINITY_DN155930_c0_g1	0	0	0	0	1	NA
TRINITY_DN155932_c0_g1	1.19904	-0.774855	2.98873	-0.259259	0.795435	0.999994
TRINITY_DN155933_c0_g1	34.4507	0.219954	0.294848	0.745992	0.455672	0.999994
TRINITY_DN155934_c0_g1	1.56327	0.724231	2.98555	0.242579	0.808332	0.999994
TRINITY_DN155936_c0_g1	12.5034	0.521648	0.545525	0.956231	0.338955	0.999994
TRINITY_DN155937_c0_g1	9.81793	0.0608032	0.915833	0.0663911	0.947066	0.999994
TRINITY_DN155938_c0_g1	10.9585	-0.963994	0.984895	-0.978779	0.327689	0.999994
TRINITY_DN155939_c0_g1	7.95143	-1.13872	0.873502	-1.30362	0.192363	0.999994
TRINITY_DN15594_c1_g1	13.6584	0.314177	0.543505	0.578057	0.563226	0.999994
TRINITY_DN15594_c2_g1	10.1371	0.454259	0.905157	0.501857	0.615768	0.999994
TRINITY_DN155940_c0_g1	0.688765	-2.40089	3.00532	-0.79888	NA	NA
TRINITY_DN155941_c0_g1	14.5921	-0.423472	0.294247	-1.43917	0.150102	0.999994
TRINITY_DN155942_c0_g1	4.51619	-0.666014	1.11385	-0.597939	0.549881	0.999994
TRINITY_DN155943_c0_g1	7.46782	-1.25024	1.29577	-0.964861	0.334614	0.999994
TRINITY_DN155944_c0_g1	9.12693	0.328027	0.598195	0.548361	0.583444	0.999994
TRINITY_DN155945_c0_g1	0.451292	1.94896	3.00785	0.647957	0.517012	0.999994
TRINITY_DN155946_c0_g1	2.56156	1.06493	1.02131	1.04271	0.297084	0.999994
TRINITY_DN15595_c0_g1	14.7145	0.220351	0.259641	0.848676	0.396061	0.999994
TRINITY_DN15595_c1_g1	9.49216	-0.114461	0.407119	-0.28115	0.778595	0.999994
TRINITY_DN155950_c0_g1	2.41601	-1.06118	2.98811	-0.355134	NA	NA
TRINITY_DN155951_c0_g1	46.5689	-0.81716	0.824551	-0.991036	0.321668	0.999994
TRINITY_DN155952_c0_g1	4.72224	0.515284	2.53861	0.202978	0.839152	0.999994
TRINITY_DN155953_c0_g1	7.16343	0.212782	0.972024	0.218906	0.826723	0.999994
TRINITY_DN155954_c0_g1	9.10606	0.814792	1.23099	0.661898	0.508037	0.999994
TRINITY_DN155955_c0_g1	7.24376	0.029792	1.53365	0.0194255	0.984502	0.999994
TRINITY_DN155956_c0_g1	6.02316	-0.987937	1.89384	-0.521659	0.601908	0.999994
TRINITY_DN15596_c0_g1	51.1637	-0.143565	0.250814	-0.572395	0.567054	0.999994
TRINITY_DN15596_c1_g1	62.3073	0.64826	0.471178	1.37583	0.168875	0.999994
TRINITY_DN155960_c0_g1	0.417766	1.34668	3.01705	0.446355	0.655341	0.999994
TRINITY_DN155961_c0_g1	5.36465	0.75268	1.29634	0.58062	0.561496	0.999994
TRINITY_DN155962_c0_g1	1.17083	-2.84025	3.00297	-0.945811	NA	NA
TRINITY_DN155968_c0_g1	5.86958	-0.434749	1.48806	-0.292158	0.770166	0.999994
TRINITY_DN155969_c0_g1	1.87992	-0.562032	2.52855	-0.222274	0.824101	0.999994
TRINITY_DN155970_c0_g1	13.7859	-0.289605	0.482037	-0.600794	0.547977	0.999994
TRINITY_DN155971_c0_g1	7.18579	1.24009	1.03882	1.19376	0.232572	0.999994
TRINITY_DN155972_c0_g1	14.9611	-0.44419	0.691669	-0.6422	0.520743	0.999994
TRINITY_DN155973_c0_g1	4.10068	0.341513	0.52752	0.647394	0.517377	0.999994
TRINITY_DN155974_c0_g1	5.46869	-0.31301	0.666027	-0.469966	0.638379	0.999994
TRINITY_DN155975_c0_g1	8.95515	-0.0793204	0.769699	-0.103054	0.91792	0.999994
TRINITY_DN155976_c0_g1	0.941696	-3.49378	2.9905	-1.16829	0.242688	0.999994
TRINITY_DN15598_c0_g1	8.87993	-0.9507	0.744746	-1.27654	0.201764	0.999994
TRINITY_DN155981_c0_g1	18.7254	-0.0461577	0.399746	-0.115468	0.908074	0.999994
TRINITY_DN155982_c0_g1	6.72588	1.63976	1.60089	1.02428	0.305704	0.999994
TRINITY_DN155983_c0_g1	5.89698	1.32837	0.917097	1.44845	0.147492	0.999994
TRINITY_DN155985_c0_g1	31.7475	-0.392255	0.30307	-1.29427	0.195571	0.999994
TRINITY_DN155986_c0_g1	2.79239	0.194586	1.86709	0.104219	0.916996	0.999994
TRINITY_DN155987_c0_g1	3.11067	-1.09192	1.86097	-0.586748	0.557373	0.999994
TRINITY_DN15599_c0_g1	13.0202	0.148841	0.738606	0.201517	0.840295	0.999994
TRINITY_DN155990_c0_g1	6.97448	-0.0381455	1.10251	-0.0345989	0.9724	0.999994
TRINITY_DN155991_c0_g1	8.338	-0.111354	0.617082	-0.180452	0.856798	0.999994
TRINITY_DN155993_c0_g1	11.9971	0.301012	0.943419	0.319065	0.749677	0.999994
TRINITY_DN155994_c0_g1	3.94307	-0.340415	1.60525	-0.212064	0.832057	0.999994
TRINITY_DN155995_c0_g1	7.365	1.45697	1.48876	0.978642	0.327757	0.999994
TRINITY_DN155996_c0_g1	1.37728	3.83692	2.99109	1.28279	0.199567	0.999994
TRINITY_DN155997_c0_g1	4.07744	2.79063	1.77842	1.56916	0.11661	0.999994
TRINITY_DN155998_c0_g1	10.0368	-0.110996	0.281884	-0.393763	0.693756	0.999994
TRINITY_DN155999_c0_g1	7.36208	0.736893	0.317052	2.3242	0.0201146	0.999994
TRINITY_DN156_c0_g1	867.593	-0.0714589	0.0667823	-1.07003	0.284607	0.999994
TRINITY_DN156_c1_g1	287.177	0.0838872	0.109074	0.769087	0.441841	0.999994
TRINITY_DN156_c2_g1	792.835	-0.0596441	0.0559207	-1.06658	0.28616	0.999994
TRINITY_DN156_c3_g1	198.395	-0.00692155	0.0942236	-0.0734588	0.941441	0.999994
TRINITY_DN1560_c0_g1	461.062	0.0436106	0.0427627	1.01983	0.30781	0.999994
TRINITY_DN1560_c0_g2	2105.22	-0.0869258	0.131161	-0.662741	0.507497	0.999994
TRINITY_DN1560_c0_g3	2607.96	0.0394002	0.0948479	0.415404	0.677846	0.999994
TRINITY_DN1560_c0_g4	743.606	-0.015157	0.100142	-0.151356	0.879695	0.999994
TRINITY_DN15600_c0_g1	22.8617	0.09636	0.55614	0.173266	0.862443	0.999994
TRINITY_DN156002_c0_g1	6.92932	0.342961	1.49907	0.228782	0.819038	0.999994
TRINITY_DN156003_c0_g1	3.67144	-0.104577	2.29315	-0.0456042	0.963626	0.999994
TRINITY_DN156004_c0_g1	7.55994	-0.17087	1.26409	-0.135172	0.892476	0.999994
TRINITY_DN156006_c0_g1	13.8742	0.49856	0.805988	0.618571	0.536199	0.999994
TRINITY_DN156007_c0_g1	2.57509	-3.35502	2.97384	-1.12818	NA	NA
TRINITY_DN156008_c0_g1	3.22476	2.07963	1.97075	1.05525	0.291311	0.999994
TRINITY_DN15601_c0_g1	105.077	-0.0188315	0.200472	-0.0939358	0.92516	0.999994
TRINITY_DN156011_c0_g1	1.32384	-1.59273	2.83221	-0.562362	0.57387	0.999994
TRINITY_DN156012_c0_g1	2.8785	2.8897	2.1787	1.32634	0.184727	0.999994
TRINITY_DN156014_c0_g1	7.72499	-0.131355	0.80781	-0.162606	0.870829	0.999994
TRINITY_DN156015_c0_g1	2.86609	-0.392811	2.53583	-0.154904	0.876897	0.999994
TRINITY_DN156016_c0_g1	5.81428	-0.091552	0.743111	-0.123201	0.901948	0.999994
TRINITY_DN156017_c0_g1	5.52802	-1.21461	0.991745	-1.22472	0.220682	0.999994
TRINITY_DN156018_c0_g1	12.5671	0.265549	0.393901	0.674153	0.500214	0.999994
TRINITY_DN15602_c0_g1	17.6648	0.203411	0.238093	0.854337	0.392918	0.999994
TRINITY_DN156020_c0_g1	22.9575	-0.00295473	0.610575	-0.00483926	0.996139	0.999994
TRINITY_DN156021_c0_g1	4.13867	-0.229305	2.05245	-0.111723	0.911043	0.999994
TRINITY_DN156022_c0_g1	0.749707	-0.321846	2.99585	-0.107431	0.914447	0.999994
TRINITY_DN156023_c0_g1	9.26888	-1.27784	1.75487	-0.728169	0.46651	0.999994
TRINITY_DN156024_c0_g1	0.763584	-2.48355	3.00485	-0.826516	NA	NA
TRINITY_DN156025_c0_g1	4.87501	0.731343	0.888266	0.823338	0.410316	0.999994
TRINITY_DN156026_c0_g1	4.46715	0.383998	1.55827	0.246426	0.805353	0.999994
TRINITY_DN156027_c0_g1	10.73	0.291552	0.532751	0.547258	0.584202	0.999994
TRINITY_DN15603_c0_g1	28.3847	0.824366	0.402874	2.04621	0.0407356	0.999994
TRINITY_DN156030_c0_g1	6.80956	-0.555281	2.05239	-0.270553	0.786735	0.999994
TRINITY_DN156031_c0_g1	9.43496	0.0228627	1.55461	0.0147064	0.988266	0.999994
TRINITY_DN156032_c0_g1	8.41889	-0.228258	0.410481	-0.556075	0.578159	0.999994
TRINITY_DN156035_c0_g1	0.928625	-0.463443	2.99358	-0.154813	NA	NA
TRINITY_DN156038_c0_g1	1.10563	-0.363978	2.99204	-0.121649	0.903177	0.999994
TRINITY_DN156039_c0_g1	8.26637	0.289784	1.25089	0.231662	0.816801	0.999994
TRINITY_DN15604_c0_g1	56.1411	0.087067	0.33702	0.258343	0.796142	0.999994
TRINITY_DN156040_c0_g1	13.6335	-0.15337	1.21798	-0.125922	0.899794	0.999994
TRINITY_DN156041_c0_g1	6.65592	0.856728	0.605498	1.41491	0.157094	0.999994
TRINITY_DN156042_c0_g1	3.77678	-0.778284	1.84125	-0.422692	0.67252	0.999994
TRINITY_DN156044_c0_g1	2.26258	2.14239	2.77667	0.771565	0.440372	0.999994
TRINITY_DN156047_c0_g1	7.79389	0.180398	0.621881	0.290084	0.771752	0.999994
TRINITY_DN15605_c0_g1	4.1683	0.0873443	0.336069	0.2599	0.794941	0.999994
TRINITY_DN15605_c0_g2	7.86493	-0.199996	0.568156	-0.35201	0.724831	0.999994
TRINITY_DN156051_c0_g1	2.93222	-3.7677	2.77171	-1.35934	0.174038	0.999994
TRINITY_DN156052_c0_g1	5.46454	-1.2669	1.74092	-0.727717	0.466787	0.999994
TRINITY_DN156053_c0_g1	20.0797	0.190301	0.679311	0.280138	0.779372	0.999994
TRINITY_DN156054_c0_g1	3.52913	-0.39156	1.08135	-0.362102	0.717276	0.999994
TRINITY_DN156056_c0_g1	14.223	0.768689	0.872023	0.881501	0.378047	0.999994
TRINITY_DN156057_c0_g1	4.64624	-0.277129	2.29872	-0.120558	0.904041	0.999994
TRINITY_DN156058_c0_g1	2.62757	0.639651	2.28015	0.28053	0.779071	0.999994
TRINITY_DN156059_c0_g1	2.30671	0.0291136	1.0496	0.0277378	0.977871	0.999994
TRINITY_DN15606_c0_g1	11.6619	0.120529	0.402309	0.299593	0.764488	0.999994
TRINITY_DN156060_c0_g1	14.6878	0.0521345	0.624322	0.0835058	0.933449	0.999994
TRINITY_DN156061_c0_g1	7.70756	0.828898	1.64235	0.504703	0.613767	0.999994
TRINITY_DN156062_c0_g1	9.42406	-0.874037	0.973704	-0.897642	0.369377	0.999994
TRINITY_DN156067_c0_g1	4.33684	-0.759012	1.38493	-0.548051	0.583657	0.999994
TRINITY_DN156068_c0_g1	6.30259	-0.911707	1.86914	-0.487768	0.625714	0.999994
TRINITY_DN156069_c0_g1	1.44141	-0.779241	2.97298	-0.262108	NA	NA
TRINITY_DN15607_c0_g1	18.3115	-0.021317	0.184789	-0.115358	0.908161	0.999994
TRINITY_DN156070_c0_g1	12.463	0.334722	0.877267	0.381551	0.702794	0.999994
TRINITY_DN156071_c0_g1	7.22121	2.08882	1.61225	1.29559	0.195116	0.999994
TRINITY_DN156073_c0_g1	7.26889	-0.346507	0.45757	-0.757276	0.448884	0.999994
TRINITY_DN156074_c0_g1	13.4738	-0.517947	0.910064	-0.569133	0.569266	0.999994
TRINITY_DN156077_c0_g1	9.93131	-1.09857	1.03155	-1.06497	0.286891	0.999994
TRINITY_DN15608_c0_g1	14.5248	-0.484465	0.924493	-0.524033	0.600256	0.999994
TRINITY_DN156080_c0_g1	3.42385	-0.263397	2.03751	-0.129274	0.897141	0.999994
TRINITY_DN156081_c0_g1	26.1364	-0.408668	0.856098	-0.477361	0.633105	0.999994
TRINITY_DN156083_c0_g1	7.7271	-0.393092	0.780539	-0.503616	0.614531	0.999994
TRINITY_DN156085_c0_g1	8.84559	1.30359	1.40059	0.930743	0.351986	0.999994
TRINITY_DN156086_c0_g1	1.82655	-1.63016	2.86734	-0.568527	NA	NA
TRINITY_DN156087_c0_g1	4.54028	0.460201	0.786554	0.585084	0.558491	0.999994
TRINITY_DN156088_c0_g1	5.36717	0.276215	0.800352	0.345117	0.730007	0.999994
TRINITY_DN156089_c0_g1	1.24719	-2.89375	3.00266	-0.963726	NA	NA
TRINITY_DN15609_c0_g1	8.4852	-0.257335	0.572503	-0.449492	0.653077	0.999994
TRINITY_DN15609_c1_g1	15.6522	0.0362196	0.260857	0.138849	0.88957	0.999994
TRINITY_DN156091_c0_g1	4.57115	-0.965624	1.24401	-0.776217	0.437621	0.999994
TRINITY_DN156097_c0_g1	4.38618	-3.6846	2.16483	-1.70203	0.0887495	0.999994
TRINITY_DN156098_c0_g1	8.27139	-1.12614	1.16173	-0.969363	0.332364	0.999994
TRINITY_DN1561_c0_g1	476.872	0.256332	0.110151	2.3271	0.0199598	0.999994
TRINITY_DN1561_c0_g2	115.09	0.0933574	0.0657399	1.4201	0.155578	0.999994
TRINITY_DN1561_c0_g3	23.2836	-0.0512719	0.275154	-0.186339	0.852179	0.999994
TRINITY_DN1561_c1_g1	71.9234	-0.0903977	0.112212	-0.805597	0.420475	0.999994
TRINITY_DN1561_c1_g2	13.2421	0.0456566	1.03569	0.0440833	0.964838	0.999994
TRINITY_DN1561_c1_g3	12.5237	0.682783	0.486921	1.40225	0.160842	0.999994
TRINITY_DN1561_c2_g1	13.3548	-0.353592	0.52147	-0.678067	0.497729	0.999994
TRINITY_DN15610_c0_g1	24.7255	-0.0830398	0.165584	-0.501497	0.616021	0.999994
TRINITY_DN156101_c0_g1	13.0792	-0.0325656	0.572193	-0.0569137	0.954614	0.999994
TRINITY_DN156106_c0_g1	8.87368	-1.30473	0.536868	-2.43027	0.0150877	0.999994
TRINITY_DN156107_c0_g1	4.61137	2.57069	2.43958	1.05374	0.292	0.999994
TRINITY_DN156109_c0_g1	1.44987	2.13715	2.85987	0.74729	0.454888	0.999994
TRINITY_DN15611_c0_g1	14.7591	-1.32695	1.38629	-0.957197	0.338468	0.999994
TRINITY_DN156110_c0_g1	6.40059	0.141605	1.60138	0.0884268	0.929537	0.999994
TRINITY_DN156113_c0_g1	6.74128	-0.00614829	1.21716	-0.00505132	0.99597	0.999994
TRINITY_DN156114_c0_g1	5.2898	3.30633	1.84133	1.79562	0.0725543	0.999994
TRINITY_DN156115_c0_g1	6.63614	0.774554	1.75131	0.442272	0.658293	0.999994
TRINITY_DN156117_c0_g1	11.271	0.0400533	0.709247	0.056473	0.954965	0.999994
TRINITY_DN156118_c0_g1	10.7448	-0.71313	0.722571	-0.986934	0.323675	0.999994
TRINITY_DN156119_c0_g1	2.40413	-2.63291	2.46089	-1.0699	0.284662	0.999994
TRINITY_DN15612_c0_g1	15.7234	0.271065	0.21161	1.28096	0.200206	0.999994
TRINITY_DN15612_c1_g1	6.45942	0.233128	0.593563	0.39276	0.694496	0.999994
TRINITY_DN15612_c1_g2	11.0465	-0.337216	0.232587	-1.44985	0.147101	0.999994
TRINITY_DN15612_c1_g3	5.75195	0.57759	1.19228	0.484441	0.628073	0.999994
TRINITY_DN156121_c0_g1	4.34653	-1.62158	0.981033	-1.65293	0.0983442	0.999994
TRINITY_DN156122_c0_g1	1.31158	-2.93674	3.0024	-0.97813	0.32801	0.999994
TRINITY_DN156123_c0_g1	17.7898	0.0949451	0.50756	0.187062	0.851612	0.999994
TRINITY_DN156124_c0_g1	3.41374	-0.493325	1.16594	-0.423113	0.672213	0.999994
TRINITY_DN156125_c0_g1	0	0	0	0	1	NA
TRINITY_DN156126_c0_g1	1.11992	-2.8022	3.00317	-0.933079	NA	NA
TRINITY_DN156127_c0_g1	15.3715	-0.0388174	0.311199	-0.124735	0.900733	0.999994
TRINITY_DN156128_c0_g1	8.73799	1.69417	1.56526	1.08236	0.279094	0.999994
TRINITY_DN15613_c0_g1	13.2915	0.763573	0.512178	1.49083	0.136005	0.999994
TRINITY_DN156132_c0_g1	4.56808	3.53167	1.99032	1.77443	0.0759922	0.999994
TRINITY_DN156134_c0_g1	8.93348	0.44197	1.10781	0.398958	0.689924	0.999994
TRINITY_DN156136_c0_g1	3.5532	-2.68546	2.97397	-0.902988	0.366532	0.999994
TRINITY_DN156137_c0_g1	3.49401	0.923329	1.97906	0.466549	0.640822	0.999994
TRINITY_DN156138_c0_g1	2.43598	0.885148	1.63471	0.541471	0.588183	0.999994
TRINITY_DN156139_c0_g1	5.80689	0.476804	0.655466	0.727427	0.466965	0.999994
TRINITY_DN15614_c1_g1	14.2483	0.0408054	0.223634	0.182465	0.855218	0.999994
TRINITY_DN156140_c0_g1	14.4625	0.677964	0.5199	1.30403	0.192224	0.999994
TRINITY_DN156142_c0_g1	3.28948	-0.974498	2.00313	-0.486487	0.626622	0.999994
TRINITY_DN156143_c0_g1	2.04452	-2.5777	2.80157	-0.920089	0.357526	0.999994
TRINITY_DN156144_c0_g1	0.401015	1.84941	3.00881	0.614664	0.538777	0.999994
TRINITY_DN156145_c0_g1	6.437	1.18761	2.26897	0.523416	0.600685	0.999994
TRINITY_DN156147_c0_g1	5.32284	3.4374	1.38237	2.48661	0.0128968	0.999994
TRINITY_DN156148_c0_g1	0	0	0	0	1	NA
TRINITY_DN156149_c0_g1	12.8822	0.686064	0.710848	0.965134	0.334478	0.999994
TRINITY_DN156150_c0_g1	2.48678	0.472543	2.0385	0.231809	0.816687	0.999994
TRINITY_DN156153_c0_g1	2.81488	-2.47687	2.97655	-0.832128	NA	NA
TRINITY_DN156155_c0_g1	7.90432	0.778997	0.474065	1.64323	0.100336	0.999994
TRINITY_DN156156_c0_g1	55.6377	0.0468323	0.338036	0.138542	0.889812	0.999994
TRINITY_DN156157_c0_g1	4.80047	0.00716785	0.476489	0.0150431	0.987998	0.999994
TRINITY_DN156159_c0_g1	9.56742	-0.617722	1.19141	-0.518481	0.604123	0.999994
TRINITY_DN15616_c0_g1	48.5239	-0.192196	0.13698	-1.40309	0.16059	0.999994
TRINITY_DN15616_c1_g1	15.5819	-0.279217	0.278513	-1.00253	0.316088	0.999994
TRINITY_DN156160_c0_g1	2.54727	-0.144025	1.43547	-0.100333	0.92008	0.999994
TRINITY_DN156161_c0_g1	7.73578	-0.0831765	0.446433	-0.186314	0.852199	0.999994
TRINITY_DN156162_c0_g1	10.6187	0.352145	0.355996	0.989185	0.322573	0.999994
TRINITY_DN156163_c0_g1	3.90504	0.780031	1.26791	0.615211	0.538415	0.999994
TRINITY_DN156164_c0_g1	4.71045	-3.01796	1.91951	-1.57225	0.115892	0.999994
TRINITY_DN156165_c0_g1	18.7176	0.0111473	1.11399	0.0100067	0.992016	0.999994
TRINITY_DN156166_c0_g1	1.18303	0.0119934	2.98759	0.0040144	0.996797	0.999994
TRINITY_DN156167_c0_g1	3.85551	-5.56734	2.81451	-1.97809	0.047919	0.999994
TRINITY_DN156169_c0_g1	2.41929	-0.479805	2.03205	-0.236119	0.81334	0.999994
TRINITY_DN15617_c0_g1	144.742	0.189638	0.153701	1.23381	0.217274	0.999994
TRINITY_DN15617_c0_g2	14.3062	0.618659	1.2573	0.492054	0.622681	0.999994
TRINITY_DN156173_c0_g1	7.37728	0.240424	1.76443	0.136262	0.891615	0.999994
TRINITY_DN156174_c0_g1	0.374693	-1.91362	3.00909	-0.635946	0.524812	0.999994
TRINITY_DN156175_c0_g1	1.01811	-2.72156	3.00358	-0.906104	NA	NA
TRINITY_DN156176_c0_g1	43.6048	0.309473	0.190981	1.62044	0.105139	0.999994
TRINITY_DN156177_c0_g1	33.6178	0.23746	0.362047	0.655882	0.5119	0.999994
TRINITY_DN156178_c0_g1	1.00464	-0.752832	2.99317	-0.251517	NA	NA
TRINITY_DN156179_c0_g1	9.08275	0.312285	0.38464	0.81189	0.416855	0.999994
TRINITY_DN15618_c1_g1	47.4443	-0.217231	0.430448	-0.504663	0.613796	0.999994
TRINITY_DN15618_c1_g3	5.90196	0.333284	1.23513	0.269837	0.787286	0.999994
TRINITY_DN15618_c6_g1	22.6169	-0.0474791	0.371597	-0.12777	0.898331	0.999994
TRINITY_DN156182_c0_g1	12.0796	0.102462	0.874879	0.117116	0.906768	0.999994
TRINITY_DN156184_c0_g1	0.983522	1.72389	3.00592	0.573499	0.566307	0.999994
TRINITY_DN156185_c0_g1	5.49208	-1.2513	0.811997	-1.54102	0.123312	0.999994
TRINITY_DN156186_c0_g1	10.4967	0.522043	0.869256	0.600563	0.548131	0.999994
TRINITY_DN156189_c0_g1	3.88694	0.158728	1.88849	0.0840501	0.933017	0.999994
TRINITY_DN15619_c0_g2	26.9951	-0.691773	0.730033	-0.947591	0.343338	0.999994
TRINITY_DN15619_c1_g1	8.81725	1.1692	1.28132	0.912492	0.36151	0.999994
TRINITY_DN156190_c0_g1	10.5082	-0.513277	1.34499	-0.381623	0.702741	0.999994
TRINITY_DN156192_c0_g1	64.7762	-0.0671253	0.26931	-0.249249	0.803168	0.999994
TRINITY_DN156193_c0_g1	9.82632	-0.463492	0.48912	-0.947604	0.343331	0.999994
TRINITY_DN156195_c0_g1	2.31108	-0.257012	1.04581	-0.245754	0.805872	0.999994
TRINITY_DN156196_c0_g1	8.81799	0.233406	0.455737	0.512151	0.608545	0.999994
TRINITY_DN156197_c0_g1	15.1553	0.250718	0.684559	0.366247	0.714181	0.999994
TRINITY_DN156198_c0_g1	17.8473	-0.517849	0.597143	-0.86721	0.385827	0.999994
TRINITY_DN1562_c0_g1	146.581	0.0754781	0.0827098	0.912565	0.361471	0.999994
TRINITY_DN1562_c0_g2	5456.44	-0.155644	0.045815	-3.39724	0.000680696	0.588271
TRINITY_DN1562_c1_g1	2350.64	-0.0156649	0.0400567	-0.391068	0.695747	0.999994
TRINITY_DN1562_c1_g2	695.456	0.0225349	0.0620114	0.3634	0.716306	0.999994
TRINITY_DN1562_c1_g4	1218.45	0.149685	0.0695568	2.15199	0.0313985	0.999994
TRINITY_DN1562_c10_g1	268.534	-0.245147	0.158431	-1.54734	0.121781	0.999994
TRINITY_DN1562_c13_g1	55.3016	-0.420442	0.569766	-0.73792	0.460563	0.999994
TRINITY_DN1562_c14_g1	56.9756	0.0145808	0.117009	0.124613	0.90083	0.999994
TRINITY_DN1562_c15_g1	61.2394	0.0320141	0.59466	0.053836	0.957066	0.999994
TRINITY_DN1562_c18_g1	78.9671	0.492623	0.387884	1.27002	0.204076	0.999994
TRINITY_DN1562_c19_g1	1080.7	-0.468929	0.245427	-1.91066	0.056048	0.999994
TRINITY_DN1562_c2_g1	1226.68	-0.132212	0.0582194	-2.27092	0.0231517	0.999994
TRINITY_DN1562_c22_g1	27.1728	-0.0923813	0.119108	-0.775607	0.437981	0.999994
TRINITY_DN1562_c23_g1	160.01	-0.218043	0.274302	-0.794899	0.426672	0.999994
TRINITY_DN1562_c24_g1	209.812	0.0479563	0.209323	0.229102	0.818789	0.999994
TRINITY_DN1562_c26_g1	11.8512	-0.279373	0.470826	-0.593367	0.552936	0.999994
TRINITY_DN1562_c3_g1	132.824	0.0903939	0.143499	0.629926	0.528743	0.999994
TRINITY_DN1562_c4_g1	96.9314	-0.574231	0.310544	-1.84911	0.0644418	0.999994
TRINITY_DN1562_c5_g1	264.075	0.0634258	0.244195	0.259734	0.795069	0.999994
TRINITY_DN1562_c5_g2	6.2957	1.259	2.06673	0.609177	0.542407	0.999994
TRINITY_DN1562_c6_g1	79.286	0.60743	0.465714	1.3043	0.192131	0.999994
TRINITY_DN1562_c7_g1	144.592	-0.189433	0.169557	-1.11722	0.2639	0.999994
TRINITY_DN1562_c8_g1	40.6759	-0.636171	0.355843	-1.78779	0.0738107	0.999994
TRINITY_DN1562_c9_g1	65.1038	0.278065	0.117431	2.36791	0.017889	0.999994
TRINITY_DN15620_c0_g1	4.84725	0.283466	0.613464	0.462074	0.644028	0.999994
TRINITY_DN156201_c0_g1	1.73787	-0.221118	2.54464	-0.0868953	0.930755	0.999994
TRINITY_DN156202_c0_g1	14.364	0.294654	0.230275	1.27958	0.200694	0.999994
TRINITY_DN156203_c0_g1	12.2133	-0.235927	0.392416	-0.601217	0.547696	0.999994
TRINITY_DN156204_c0_g1	3.12669	-0.296262	1.84138	-0.160891	0.872179	0.999994
TRINITY_DN156206_c0_g1	7.80407	-1.67864	1.7251	-0.973068	0.330519	0.999994
TRINITY_DN156207_c0_g1	10.6944	0.416857	0.55768	0.747484	0.454771	0.999994
TRINITY_DN156209_c0_g1	12.1544	1.11949	0.409259	2.73542	0.00623014	0.999994
TRINITY_DN156210_c0_g1	1.39054	0.949018	2.39049	0.396997	0.69137	0.999994
TRINITY_DN156211_c0_g1	5.22669	0.0391879	0.643072	0.0609386	0.951408	0.999994
TRINITY_DN156213_c0_g1	1.25188	-0.540482	2.98802	-0.180883	0.856459	0.999994
TRINITY_DN156215_c0_g1	1.81388	0.0172463	2.9891	0.00576971	NA	NA
TRINITY_DN156216_c0_g1	4.45558	0.808954	1.71868	0.470683	0.637867	0.999994
TRINITY_DN156217_c0_g1	10.5284	-0.0602104	0.310901	-0.193664	0.846439	0.999994
TRINITY_DN156218_c0_g1	18.8947	0.267046	0.314571	0.848922	0.395925	0.999994
TRINITY_DN15622_c0_g1	8.94716	-0.788767	1.02676	-0.768211	0.442362	0.999994
TRINITY_DN156222_c0_g1	4.42163	-3.44394	2.51217	-1.3709	0.170406	0.999994
TRINITY_DN156227_c0_g1	4.55524	2.48551	1.63702	1.51831	0.128937	0.999994
TRINITY_DN156228_c0_g1	6.56592	1.69201	1.39376	1.21399	0.224753	0.999994
TRINITY_DN156229_c0_g1	3.15762	-2.06205	2.49464	-0.826592	0.408468	0.999994
TRINITY_DN15623_c0_g1	21.131	-0.241274	0.314925	-0.766132	0.443598	0.999994
TRINITY_DN156230_c0_g1	1.64776	1.22141	2.5	0.488565	0.62515	0.999994
TRINITY_DN156233_c0_g1	0.937264	-0.306922	2.99353	-0.102528	NA	NA
TRINITY_DN156235_c0_g1	4.76364	-0.690402	0.670154	-1.03022	0.302909	0.999994
TRINITY_DN156236_c0_g1	0	0	0	0	1	NA
TRINITY_DN156237_c0_g1	1.54547	3.9922	2.99034	1.33504	0.181865	0.999994
TRINITY_DN156238_c0_g1	5.37831	-0.986307	1.76767	-0.557969	0.576865	0.999994
TRINITY_DN156239_c0_g1	7.65154	0.559441	1.53008	0.365628	0.714642	0.999994
TRINITY_DN15624_c0_g1	11.3862	0.104307	0.46657	0.223561	0.823099	0.999994
TRINITY_DN156240_c0_g1	5.31461	0.155946	1.31975	0.118163	0.905939	0.999994
TRINITY_DN156242_c0_g1	8.54885	0.322385	1.52679	0.211153	0.832768	0.999994
TRINITY_DN156243_c0_g1	2.88781	-2.14524	2.97876	-0.720179	NA	NA
TRINITY_DN156246_c0_g1	3.13834	-3.02374	1.57749	-1.9168	0.0552629	0.999994
TRINITY_DN156248_c0_g1	5.17738	-0.517311	1.03605	-0.499311	0.617561	0.999994
TRINITY_DN156249_c0_g1	8.74978	-0.563176	0.914781	-0.61564	0.538132	0.999994
TRINITY_DN15625_c0_g1	11.2817	1.78955	1.63027	1.0977	0.272335	0.999994
TRINITY_DN156250_c0_g1	2.30363	-0.675244	1.40085	-0.482025	0.629788	0.999994
TRINITY_DN156252_c0_g1	7.17167	0.10401	1.11659	0.0931498	0.925785	0.999994
TRINITY_DN156253_c0_g1	7.3097	-0.0703004	0.401985	-0.174883	0.861172	0.999994
TRINITY_DN156254_c0_g1	1.99955	0.526455	2.89197	0.18204	0.855551	0.999994
TRINITY_DN156255_c0_g1	0	0	0	0	1	NA
TRINITY_DN156256_c0_g1	3.58401	1.05396	1.68804	0.624369	0.532385	0.999994
TRINITY_DN156257_c0_g1	3.10335	0.893353	2.52863	0.353296	0.723867	0.999994
TRINITY_DN156258_c0_g1	8.32557	-1.31743	0.739313	-1.78196	0.0747558	0.999994
TRINITY_DN15626_c0_g1	9.22393	-0.417453	0.756358	-0.551925	0.581	0.999994
TRINITY_DN15626_c0_g2	11.6085	-0.472957	0.97228	-0.486441	0.626654	0.999994
TRINITY_DN156261_c0_g1	2.63405	1.66187	2.25074	0.738368	0.460291	0.999994
TRINITY_DN156264_c0_g1	3.09196	0.723547	1.44077	0.502195	0.61553	0.999994
TRINITY_DN156265_c0_g1	8.80863	0.230091	0.322144	0.714251	0.475072	0.999994
TRINITY_DN156269_c0_g1	7.64981	-1.17312	1.45321	-0.807266	0.419513	0.999994
TRINITY_DN15627_c0_g1	442.55	0.191476	0.138322	1.38427	0.166274	0.999994
TRINITY_DN156272_c0_g1	5.46389	-1.21162	1.45588	-0.832225	0.405282	0.999994
TRINITY_DN156274_c0_g1	1.98104	4.35933	2.98888	1.45852	0.144699	0.999994
TRINITY_DN156276_c0_g1	4.89004	1.678	2.02834	0.827281	0.408078	0.999994
TRINITY_DN156277_c0_g1	4.71082	1.77857	1.32718	1.34011	0.18021	0.999994
TRINITY_DN156278_c0_g1	9.58781	0.202065	1.25694	0.160759	0.872283	0.999994
TRINITY_DN156279_c0_g1	8.46909	-0.244815	0.463539	-0.528144	0.5974	0.999994
TRINITY_DN15628_c0_g1	2.88079	4.90683	2.55287	1.92209	0.0545948	0.999994
TRINITY_DN15628_c0_g2	127.251	0.114007	0.0827374	1.37794	0.168221	0.999994
TRINITY_DN156281_c0_g1	5.83203	3.15904	2.23964	1.41051	0.158389	0.999994
TRINITY_DN156285_c0_g1	3.81441	0.641628	1.36264	0.47087	0.637733	0.999994
TRINITY_DN156286_c0_g1	3.87716	0.137339	0.989128	0.138848	0.88957	0.999994
TRINITY_DN156287_c0_g1	1.67346	-0.132522	1.90836	-0.0694428	0.944637	0.999994
TRINITY_DN156288_c0_g1	1.17083	-2.84025	3.00297	-0.945811	NA	NA
TRINITY_DN156289_c0_g1	4.6468	-0.0833122	1.89959	-0.043858	0.965018	0.999994
TRINITY_DN15629_c0_g1	25.1566	-0.584798	0.667565	-0.876016	0.381021	0.999994
TRINITY_DN156290_c0_g1	19.2583	-0.324494	0.423476	-0.766261	0.443521	0.999994
TRINITY_DN156291_c0_g1	2.77281	-0.810699	2.05791	-0.393942	0.693624	0.999994
TRINITY_DN156292_c0_g1	6.14153	-0.403216	0.371117	-1.08649	0.27726	0.999994
TRINITY_DN156293_c0_g1	0.701377	0.180736	2.99496	0.0603468	0.951879	0.999994
TRINITY_DN156294_c0_g1	7.34452	0.971271	0.707837	1.37217	0.170011	0.999994
TRINITY_DN156295_c0_g1	3.40662	0.0476916	2.54835	0.0187147	0.985069	0.999994
TRINITY_DN156297_c0_g1	11.1558	-0.376338	0.719025	-0.5234	0.600696	0.999994
TRINITY_DN1563_c0_g1	575.041	0.0638565	0.0561898	1.13644	0.255771	0.999994
TRINITY_DN1563_c0_g2	244.47	-0.133293	0.0765403	-1.74148	0.0815998	0.999994
TRINITY_DN15630_c0_g1	7.20046	-0.876053	1.09818	-0.797735	0.425025	0.999994
TRINITY_DN156303_c0_g1	4.50903	1.12369	1.03533	1.08535	0.277768	0.999994
TRINITY_DN156304_c0_g1	3.71402	-2.67069	1.98866	-1.34296	0.179285	0.999994
TRINITY_DN156305_c0_g1	3.28021	-0.36468	1.66933	-0.218459	0.827072	0.999994
TRINITY_DN156307_c0_g1	1.41459	-0.41061	2.99031	-0.137314	0.890783	0.999994
TRINITY_DN156308_c0_g1	4.00286	-1.29353	1.86776	-0.692556	0.488588	0.999994
TRINITY_DN15631_c0_g1	10.3002	0.691662	0.431853	1.60161	0.109241	0.999994
TRINITY_DN156310_c0_g1	12.817	0.252643	1.86267	0.135634	0.89211	0.999994
TRINITY_DN156314_c0_g1	5.07459	1.90443	1.60708	1.18503	0.236006	0.999994
TRINITY_DN156316_c0_g1	19.124	-0.369407	0.678318	-0.544593	0.586034	0.999994
TRINITY_DN156317_c0_g1	5.90905	0.249662	0.935485	0.266879	0.789562	0.999994
TRINITY_DN156318_c0_g1	6.70925	0.077673	0.395871	0.196208	0.844447	0.999994
TRINITY_DN156319_c0_g1	13.0805	-0.2262	1.13864	-0.198658	0.84253	0.999994
TRINITY_DN15632_c0_g1	4.63709	0.596676	1.20359	0.495748	0.620072	0.999994
TRINITY_DN15632_c1_g1	10.7326	-0.222393	1.04866	-0.212073	0.83205	0.999994
TRINITY_DN15632_c2_g1	10.8909	0.642848	1.18681	0.541658	0.588054	0.999994
TRINITY_DN15632_c4_g1	6.41987	0.955779	1.62563	0.587942	0.556571	0.999994
TRINITY_DN156321_c0_g1	5.9721	-0.217271	0.497475	-0.436747	0.662294	0.999994
TRINITY_DN156322_c0_g1	4.01903	-0.0466579	0.454573	-0.102641	0.918248	0.999994
TRINITY_DN156323_c0_g1	4.8836	-3.49932	2.47656	-1.41297	0.157663	0.999994
TRINITY_DN156325_c0_g1	1.93982	-1.50562	2.99013	-0.503531	NA	NA
TRINITY_DN156327_c0_g1	4.19937	-0.992107	0.832939	-1.19109	0.233618	0.999994
TRINITY_DN156328_c0_g1	35.7928	-0.536678	0.251117	-2.13716	0.0325847	0.999994
TRINITY_DN156329_c0_g1	8.89992	-0.436613	1.64957	-0.264682	0.791254	0.999994
TRINITY_DN15633_c0_g1	15.741	-0.167716	0.651849	-0.257294	0.796952	0.999994
TRINITY_DN156331_c0_g1	2.51778	-0.726703	2.98763	-0.243237	NA	NA
TRINITY_DN156334_c0_g1	3.17277	-3.30632	2.84834	-1.16079	0.245728	0.999994
TRINITY_DN156335_c0_g1	32.118	0.0356633	0.592343	0.0602071	0.951991	0.999994
TRINITY_DN156340_c0_g1	3.38625	1.16212	1.78093	0.652537	0.514055	0.999994
TRINITY_DN156341_c0_g1	0	0	0	0	1	NA
TRINITY_DN156342_c0_g1	4.88368	3.82899	2.42994	1.57576	0.115082	0.999994
TRINITY_DN156343_c0_g1	1.27936	-1.09104	2.47909	-0.440098	0.659866	0.999994
TRINITY_DN156346_c0_g1	5.77278	-4.04955	2.27817	-1.77755	0.0754778	0.999994
TRINITY_DN156347_c0_g1	7.89618	-0.0674775	0.32384	-0.208367	0.834942	0.999994
TRINITY_DN156348_c0_g1	6.80956	-0.938123	2.27798	-0.411822	0.68047	0.999994
TRINITY_DN15635_c0_g1	11.7526	-0.047669	0.26181	-0.182074	0.855524	0.999994
TRINITY_DN156351_c0_g1	5.24418	0.763301	1.29279	0.59043	0.554903	0.999994
TRINITY_DN156352_c0_g1	6.28639	-0.343851	1.14972	-0.299075	0.764883	0.999994
TRINITY_DN156354_c0_g1	10.6579	0.429335	1.44817	0.296467	0.766874	0.999994
TRINITY_DN156355_c0_g1	8.36243	-0.0688918	1.65289	-0.0416795	0.966754	0.999994
TRINITY_DN156356_c0_g1	6.25474	0.292633	0.414975	0.705184	0.480696	0.999994
TRINITY_DN156357_c0_g1	9.07388	0.430052	1.79027	0.240217	0.810162	0.999994
TRINITY_DN156359_c0_g1	3.85268	-1.13113	2.5323	-0.446681	0.655105	0.999994
TRINITY_DN15636_c0_g1	15.5414	-0.0123417	0.430314	-0.0286807	0.977119	0.999994
TRINITY_DN156360_c0_g1	5.13627	-1.16742	1.28632	-0.907567	0.364107	0.999994
TRINITY_DN156361_c0_g1	1.30789	-1.31122	2.98298	-0.439568	0.66025	0.999994
TRINITY_DN156364_c0_g1	13.43	0.0156699	0.591462	0.0264934	0.978864	0.999994
TRINITY_DN156365_c0_g1	0	0	0	0	1	NA
TRINITY_DN156366_c0_g1	2.86364	1.8655	2.08286	0.895641	0.370444	0.999994
TRINITY_DN156367_c0_g1	0	0	0	0	1	NA
TRINITY_DN156369_c0_g1	12.6629	-0.295931	0.772785	-0.382941	0.701763	0.999994
TRINITY_DN15637_c0_g1	6.48754	0.949196	1.38177	0.686943	0.492118	0.999994
TRINITY_DN156376_c0_g1	2.87401	0.941142	2.28849	0.41125	0.680889	0.999994
TRINITY_DN156379_c0_g1	5.81277	1.7709	1.33739	1.32414	0.185455	0.999994
TRINITY_DN15638_c0_g1	8.22518	0.0901924	0.428042	0.210709	0.833114	0.999994
TRINITY_DN15638_c0_g2	11.3749	-0.0671373	0.427118	-0.157187	0.875098	0.999994
TRINITY_DN156380_c0_g1	15.7061	-0.153473	0.439976	-0.348821	0.727224	0.999994
TRINITY_DN156381_c0_g1	5.26095	-1.60084	1.89115	-0.846494	0.397277	0.999994
TRINITY_DN156383_c0_g1	1.29925	-3.87506	2.98887	-1.2965	0.194804	0.999994
TRINITY_DN156384_c0_g1	1.19299	0.307381	1.29188	0.237933	0.811933	0.999994
TRINITY_DN156386_c0_g1	0.631377	2.24044	3.00549	0.745448	0.456001	0.999994
TRINITY_DN156387_c0_g1	8.44303	0.809102	0.732761	1.10418	0.269514	0.999994
TRINITY_DN156388_c0_g1	2.71244	2.71113	2.87159	0.944124	0.345106	0.999994
TRINITY_DN156389_c0_g1	2.64484	0.607393	1.41573	0.42903	0.667901	0.999994
TRINITY_DN156390_c0_g1	10.6743	0.277637	0.361854	0.767263	0.442925	0.999994
TRINITY_DN156391_c0_g1	1.13146	-1.75823	2.98091	-0.589831	0.555304	0.999994
TRINITY_DN156392_c0_g1	2.52449	0.671745	1.44417	0.465142	0.64183	0.999994
TRINITY_DN156395_c0_g1	4.71899	-0.600418	1.82213	-0.329514	0.741767	0.999994
TRINITY_DN156396_c0_g1	1.04356	-2.74223	3.00348	-0.913018	NA	NA
TRINITY_DN156399_c0_g1	8.9956	0.397148	1.338	0.296821	0.766603	0.999994
TRINITY_DN1564_c0_g1	2907.98	-0.0742616	0.0537146	-1.38252	0.166812	0.999994
TRINITY_DN1564_c0_g2	60.7239	-0.0273319	0.117698	-0.232222	0.816366	0.999994
TRINITY_DN15640_c0_g1	14.2954	0.0545259	0.260863	0.209021	0.834432	0.999994
TRINITY_DN15640_c0_g2	20.1837	-0.189288	0.371643	-0.509329	0.610522	0.999994
TRINITY_DN15640_c1_g1	2.96771	0.704605	0.923488	0.762983	0.445474	0.999994
TRINITY_DN15640_c2_g1	0.589414	1.53831	3.01316	0.510531	0.60968	0.999994
TRINITY_DN156400_c0_g1	4.18598	0.575639	2.06051	0.279368	0.779963	0.999994
TRINITY_DN156401_c0_g1	3.33194	-2.66839	2.7017	-0.98767	0.323314	0.999994
TRINITY_DN156403_c0_g1	17.3591	-0.129749	0.205789	-0.630498	0.528369	0.999994
TRINITY_DN156404_c0_g1	4.31508	0.322546	2.24682	0.143557	0.885851	0.999994
TRINITY_DN156407_c0_g1	11.0527	0.634022	0.802001	0.79055	0.429207	0.999994
TRINITY_DN156408_c0_g1	1.83004	2.70613	2.12164	1.27549	0.202135	0.999994
TRINITY_DN156409_c0_g1	3.79406	0.29049	0.96397	0.301347	0.76315	0.999994
TRINITY_DN156411_c0_g1	7.93181	-0.320502	0.887603	-0.361088	0.718034	0.999994
TRINITY_DN156412_c0_g1	6.73306	-0.087418	1.77369	-0.0492861	0.960691	0.999994
TRINITY_DN156413_c0_g1	12.8586	0.766104	1.05572	0.725667	0.468043	0.999994
TRINITY_DN156415_c0_g1	10.0015	-0.0594471	0.304103	-0.195484	0.845014	0.999994
TRINITY_DN156416_c0_g1	7.0587	0.535506	1.52107	0.352058	0.724795	0.999994
TRINITY_DN15642_c0_g1	28.9123	-0.402591	0.9584	-0.420066	0.674437	0.999994
TRINITY_DN156420_c0_g1	0	0	0	0	1	NA
TRINITY_DN156424_c0_g1	0	0	0	0	1	NA
TRINITY_DN156426_c0_g1	22.7119	-0.138444	0.50354	-0.274942	0.783361	0.999994
TRINITY_DN156427_c0_g1	6.22641	-0.0670602	1.40485	-0.0477349	0.961928	0.999994
TRINITY_DN156428_c0_g1	6.76561	-1.71196	1.26156	-1.35702	0.174773	0.999994
TRINITY_DN15643_c0_g1	20.7115	0.832024	1.05265	0.790409	0.429289	0.999994
TRINITY_DN156431_c0_g1	3.78671	-0.575881	1.73784	-0.331378	0.740359	0.999994
TRINITY_DN156436_c0_g1	6.00822	-0.838762	0.92416	-0.907594	0.364093	0.999994
TRINITY_DN156437_c0_g1	40.0274	-0.288512	0.414624	-0.69584	0.486529	0.999994
TRINITY_DN156438_c0_g1	3.67396	2.02334	2.37624	0.851485	0.3945	0.999994
TRINITY_DN156439_c0_g1	2.31779	2.98168	2.13632	1.39571	0.162803	0.999994
TRINITY_DN15644_c0_g1	685.003	-0.0536774	0.0546065	-0.982985	0.325615	0.999994
TRINITY_DN15644_c1_g1	5.6322	2.95841	1.71114	1.72891	0.083825	0.999994
TRINITY_DN15644_c2_g1	44.2013	0.403227	0.76071	0.530067	0.596065	0.999994
TRINITY_DN15644_c2_g2	12.4471	-0.670045	0.565904	-1.18403	0.236403	0.999994
TRINITY_DN15644_c2_g4	111.392	0.0901822	0.234143	0.385159	0.700119	0.999994
TRINITY_DN156440_c0_g1	2.68355	3.3273	2.49921	1.33134	0.183077	0.999994
TRINITY_DN156442_c0_g1	7.72579	-0.425919	0.624624	-0.681881	0.495314	0.999994
TRINITY_DN156445_c0_g1	7.32199	-1.04459	1.15123	-0.907367	0.364213	0.999994
TRINITY_DN156446_c0_g1	22.4694	-0.311563	0.294858	-1.05665	0.29067	0.999994
TRINITY_DN156447_c0_g1	4.37605	1.56517	1.15022	1.36076	0.173589	0.999994
TRINITY_DN15645_c0_g1	37.913	0.0312772	0.185992	0.168164	0.866454	0.999994
TRINITY_DN156450_c0_g1	15.9307	-0.464931	0.408144	-1.13914	0.254647	0.999994
TRINITY_DN156451_c0_g1	7.53959	-0.475085	1.73852	-0.27327	0.784645	0.999994
TRINITY_DN156452_c0_g1	9.82156	0.161452	0.799491	0.201943	0.839961	0.999994
TRINITY_DN156455_c0_g1	10.4894	0.362606	0.848428	0.427386	0.669098	0.999994
TRINITY_DN156458_c0_g1	5.20027	-0.539207	1.74704	-0.30864	0.757596	0.999994
TRINITY_DN156459_c0_g1	10.137	0.011414	1.55492	0.00734055	0.994143	0.999994
TRINITY_DN15646_c0_g1	12.2791	-0.372028	0.430705	-0.863767	0.387716	0.999994
TRINITY_DN156461_c0_g1	2.29577	0.272895	2.03427	0.134149	0.893285	0.999994
TRINITY_DN156462_c0_g1	7.12262	0.0460807	0.944356	0.0487959	0.961082	0.999994
TRINITY_DN156463_c0_g1	3.64659	-0.226137	1.26513	-0.178746	0.858137	0.999994
TRINITY_DN156464_c0_g1	5.47057	1.35385	1.36727	0.990187	0.322083	0.999994
TRINITY_DN156465_c0_g1	7.8602	-0.451917	0.711378	-0.63527	0.525253	0.999994
TRINITY_DN156466_c0_g1	2.87036	-1.30773	1.41495	-0.924223	0.35537	0.999994
TRINITY_DN156468_c0_g1	1.88761	-0.185948	2.54783	-0.0729828	0.94182	0.999994
TRINITY_DN15647_c0_g1	5.55713	2.43327	1.60086	1.51997	0.128518	0.999994
TRINITY_DN156470_c0_g1	9.88429	-1.91639	1.32811	-1.44294	0.149036	0.999994
TRINITY_DN156472_c0_g1	14.4343	-0.127619	0.299459	-0.426165	0.669988	0.999994
TRINITY_DN156474_c0_g1	5.38036	-0.271645	1.37271	-0.197889	0.843132	0.999994
TRINITY_DN156480_c0_g1	1.98692	-0.965564	1.63671	-0.589941	0.55523	0.999994
TRINITY_DN156482_c0_g1	9.03253	0.130853	0.400149	0.32701	0.74366	0.999994
TRINITY_DN156485_c0_g1	6.13476	0.924877	1.40242	0.659488	0.509582	0.999994
TRINITY_DN156488_c0_g1	2.44445	-4.76057	2.98451	-1.59509	NA	NA
TRINITY_DN156489_c0_g1	5.65763	0.0761791	0.880775	0.086491	0.931076	0.999994
TRINITY_DN15649_c0_g1	17.8248	-0.183329	0.37505	-0.488813	0.624974	0.999994
TRINITY_DN156490_c0_g1	10.1614	0.337019	0.6992	0.482007	0.629801	0.999994
TRINITY_DN156493_c0_g1	14.043	-0.612441	0.490207	-1.24935	0.211536	0.999994
TRINITY_DN156494_c0_g1	9.51345	-0.244124	0.82784	-0.294893	0.768076	0.999994
TRINITY_DN156495_c0_g1	8.41334	-0.760264	1.64275	-0.462798	0.643509	0.999994
TRINITY_DN156496_c0_g1	4.964	0.180045	0.644504	0.279354	0.779973	0.999994
TRINITY_DN156497_c0_g1	1.2065	3.40786	2.99372	1.13834	0.254979	0.999994
TRINITY_DN156498_c0_g1	5.56672	5.43772	1.83902	2.95686	0.0031079	0.999994
TRINITY_DN1565_c0_g1	398.688	-0.0269468	0.0796872	-0.338157	0.735245	0.999994
TRINITY_DN15650_c0_g1	73.5772	-0.120905	0.209246	-0.577809	0.563393	0.999994
TRINITY_DN156500_c0_g1	8.78328	-0.507392	0.975468	-0.520152	0.602958	0.999994
TRINITY_DN156502_c0_g1	2.67735	3.35188	1.54214	2.17352	0.029741	0.999994
TRINITY_DN156505_c0_g1	1.8667	-0.307265	0.584201	-0.525958	0.598918	0.999994
TRINITY_DN156509_c0_g1	6.92031	1.20752	1.39825	0.863592	0.387812	0.999994
TRINITY_DN15651_c0_g1	12.8855	-1.24606	0.921185	-1.35267	0.176162	0.999994
TRINITY_DN15651_c1_g1	9.91957	-0.0583296	0.637616	-0.0914807	0.927111	0.999994
TRINITY_DN156510_c0_g1	14.4591	-1.42747	1.19436	-1.19517	0.232019	0.999994
TRINITY_DN156511_c0_g1	3.92274	-3.28335	2.1856	-1.50226	0.133029	0.999994
TRINITY_DN156512_c0_g1	0	0	0	0	1	NA
TRINITY_DN156518_c0_g1	10.349	-0.229307	1.62299	-0.141287	0.887643	0.999994
TRINITY_DN156519_c0_g1	2.73552	1.45737	2.97445	0.489963	NA	NA
TRINITY_DN156523_c0_g1	5.43685	-0.998013	1.67286	-0.596591	0.55078	0.999994
TRINITY_DN156524_c0_g1	2.53747	-1.24326	1.51071	-0.82296	0.410531	0.999994
TRINITY_DN156526_c0_g1	0.483603	-2.11517	3.00731	-0.703344	0.481842	0.999994
TRINITY_DN156528_c0_g1	5.77983	-0.177684	1.07416	-0.165417	0.868616	0.999994
TRINITY_DN15653_c0_g1	9.4667	0.189379	0.271655	0.697132	0.48572	0.999994
TRINITY_DN156531_c0_g1	5.60097	2.27638	1.98859	1.14472	0.252325	0.999994
TRINITY_DN156532_c0_g1	3.4641	0.300176	1.88017	0.159654	0.873153	0.999994
TRINITY_DN156533_c0_g1	3.51781	0.0625907	1.57368	0.0397733	0.968274	0.999994
TRINITY_DN156535_c0_g1	27.3578	-0.423868	0.296848	-1.42789	0.153322	0.999994
TRINITY_DN156536_c0_g1	4.01812	0.738961	1.44949	0.509809	0.610186	0.999994
TRINITY_DN156538_c0_g1	6.93927	0.86421	1.49497	0.578079	0.563211	0.999994
TRINITY_DN15654_c0_g1	12.9954	0.123996	0.588393	0.210736	0.833093	0.999994
TRINITY_DN156543_c0_g1	9.64796	0.528056	1.2494	0.422647	0.672553	0.999994
TRINITY_DN156544_c0_g1	0.602284	1.54573	3.01292	0.513035	0.607927	0.999994
TRINITY_DN156545_c0_g1	5.99897	1.52755	1.72278	0.886676	0.375253	0.999994
TRINITY_DN156546_c0_g1	26.1947	0.194412	1.07169	0.181407	0.856048	0.999994
TRINITY_DN156548_c0_g1	6.53962	0.206819	1.53053	0.135129	0.89251	0.999994
TRINITY_DN15655_c0_g1	1.9029	0.493153	1.40734	0.350414	0.726028	0.999994
TRINITY_DN156550_c0_g1	7.71386	-0.469747	1.62692	-0.288735	0.772784	0.999994
TRINITY_DN156553_c0_g1	4.77157	-0.16832	0.502132	-0.33521	0.737467	0.999994
TRINITY_DN156555_c0_g1	5.98565	0.0726098	1.51584	0.0479006	0.961795	0.999994
TRINITY_DN156556_c0_g1	6.73217	-0.725515	0.751316	-0.965659	0.334215	0.999994
TRINITY_DN156558_c0_g1	6.54564	-0.546337	0.445637	-1.22597	0.220211	0.999994
TRINITY_DN15656_c0_g1	31.518	0.357685	0.252174	1.41841	0.156072	0.999994
TRINITY_DN156560_c0_g1	0	0	0	0	1	NA
TRINITY_DN156563_c0_g1	15.8919	0.403031	0.346343	1.16368	0.244555	0.999994
TRINITY_DN156564_c0_g1	6.7791	0.165738	0.456263	0.363251	0.716417	0.999994
TRINITY_DN156565_c0_g1	0.716336	2.35075	3.00476	0.782344	0.434012	0.999994
TRINITY_DN156566_c0_g1	3.2535	-1.54864	1.64431	-0.941817	0.346286	0.999994
TRINITY_DN156567_c0_g1	4.0171	-1.50266	2.81364	-0.534064	0.593298	0.999994
TRINITY_DN156568_c0_g1	4.21054	1.34901	0.895076	1.50714	0.131775	0.999994
TRINITY_DN156570_c0_g1	4.80834	0.466601	0.800992	0.582529	0.56021	0.999994
TRINITY_DN156571_c0_g1	1.67798	-1.79992	2.98003	-0.603994	0.545847	0.999994
TRINITY_DN156572_c0_g1	13.9643	1.37113	1.04591	1.31094	0.189877	0.999994
TRINITY_DN156573_c0_g1	9.99659	0.594122	1.04199	0.570178	0.568557	0.999994
TRINITY_DN156574_c0_g1	8.58848	-1.34899	1.4123	-0.955169	0.339492	0.999994
TRINITY_DN156575_c0_g1	2.89147	0.612989	0.917706	0.667958	0.50416	0.999994
TRINITY_DN156576_c0_g1	3.11744	-3.39641	2.51181	-1.35218	0.176319	0.999994
TRINITY_DN156577_c0_g1	14.7353	0.177225	0.23177	0.764661	0.444473	0.999994
TRINITY_DN156578_c0_g1	8.1367	0.368231	0.774206	0.475624	0.634342	0.999994
TRINITY_DN156579_c0_g1	4.31806	0.0763751	1.5059	0.0507171	0.959551	0.999994
TRINITY_DN15658_c0_g1	25.3687	-0.695923	0.511814	-1.35972	0.173919	0.999994
TRINITY_DN156583_c0_g1	9.0543	0.868477	0.688544	1.26132	0.207192	0.999994
TRINITY_DN156584_c0_g1	2.57708	4.16957	2.50822	1.66236	0.0964408	0.999994
TRINITY_DN156585_c0_g1	23.17	-0.255169	0.551336	-0.462819	0.643494	0.999994
TRINITY_DN156587_c0_g1	3.97691	-0.443771	1.5929	-0.278593	0.780557	0.999994
TRINITY_DN156588_c0_g1	1.56541	1.80629	1.92543	0.938122	0.348182	0.999994
TRINITY_DN15659_c0_g1	4.10952	-0.348364	0.338462	-1.02926	0.30336	0.999994
TRINITY_DN156590_c0_g1	13.7343	-0.66112	0.766909	-0.862058	0.388655	0.999994
TRINITY_DN156591_c0_g1	6.97322	-0.299429	1.40016	-0.213854	0.830661	0.999994
TRINITY_DN156592_c0_g1	4.41917	0.570577	1.8801	0.303482	0.761523	0.999994
TRINITY_DN156595_c0_g1	4.88263	-5.84579	2.01224	-2.90512	0.00367116	0.999994
TRINITY_DN156596_c0_g1	4.28019	0.262662	0.684045	0.383984	0.70099	0.999994
TRINITY_DN156597_c0_g1	3.40659	0.262268	0.758911	0.345585	0.729655	0.999994
TRINITY_DN156598_c0_g1	0.771967	-2.49319	3.00479	-0.829739	0.406686	0.999994
TRINITY_DN156599_c0_g1	7.03187	-0.33698	0.53293	-0.632316	0.527181	0.999994
TRINITY_DN1566_c0_g1	458.212	-0.0583012	0.0630471	-0.924725	0.355109	0.999994
TRINITY_DN1566_c1_g1	27.6862	0.209902	0.191332	1.09706	0.272617	0.999994
TRINITY_DN15660_c0_g1	5.92185	-0.704426	0.998964	-0.705157	0.480713	0.999994
TRINITY_DN156601_c0_g1	10.3466	-0.692199	0.974342	-0.710428	0.477439	0.999994
TRINITY_DN156604_c0_g1	4.12931	-0.398476	1.37435	-0.289936	0.771865	0.999994
TRINITY_DN156605_c0_g1	2.39207	-0.18187	2.95634	-0.0615187	0.950946	0.999994
TRINITY_DN156606_c0_g1	0.784558	2.43142	3.00426	0.809323	0.41833	0.999994
TRINITY_DN156607_c0_g1	3.1351	-0.436259	2.54005	-0.171752	0.863633	0.999994
TRINITY_DN156608_c0_g1	9.31276	-0.394138	1.26395	-0.31183	0.75517	0.999994
TRINITY_DN156609_c0_g1	26.2691	-0.103918	0.300953	-0.345296	0.729872	0.999994
TRINITY_DN15661_c0_g1	5.84423	-0.3354	0.541419	-0.619483	0.535598	0.999994
TRINITY_DN15661_c1_g1	4.05125	-3.70141	2.5407	-1.45685	0.145158	0.999994
TRINITY_DN156610_c0_g1	3.83516	2.20369	1.56337	1.40958	0.158664	0.999994
TRINITY_DN156612_c0_g1	4.66698	-0.727513	1.03757	-0.701172	0.483195	0.999994
TRINITY_DN156613_c0_g1	1.06902	-2.76242	3.00338	-0.919769	NA	NA
TRINITY_DN156614_c0_g1	6.78076	-0.342426	0.96334	-0.355457	0.722247	0.999994
TRINITY_DN156615_c0_g1	7.8306	0.487797	1.63794	0.297811	0.765847	0.999994
TRINITY_DN156616_c0_g1	2.48956	0.0642933	0.730193	0.0880497	0.929837	0.999994
TRINITY_DN156617_c0_g1	2.67268	-1.06385	1.03482	-1.02805	0.303925	0.999994
TRINITY_DN156619_c0_g1	2.4724	-1.02808	1.26164	-0.814876	0.415143	0.999994
TRINITY_DN15662_c0_g1	1.76414	-2.12601	2.48596	-0.855206	0.392437	0.999994
TRINITY_DN15662_c1_g1	13.9994	-0.236884	0.37047	-0.639415	0.522553	0.999994
TRINITY_DN15662_c2_g1	3.26038	2.99295	2.73672	1.09362	NA	NA
TRINITY_DN156620_c0_g1	4.08539	-0.41181	2.27825	-0.180757	0.856559	0.999994
TRINITY_DN156624_c0_g1	0.39282	1.83089	3.009	0.608471	0.542875	0.999994
TRINITY_DN15663_c0_g1	717.742	-0.0518312	0.0496344	-1.04426	0.296365	0.999994
TRINITY_DN15663_c0_g2	56.2545	0.167791	0.161702	1.03766	0.299429	0.999994
TRINITY_DN15663_c1_g1	41.1396	-0.364267	0.157357	-2.31491	0.0206179	0.999994
TRINITY_DN15663_c2_g1	28.3961	-1.04254	0.880949	-1.18343	0.236639	0.999994
TRINITY_DN15663_c4_g1	0.459177	-2.0752	3.00764	-0.689979	NA	NA
TRINITY_DN15663_c6_g1	2.21738	3.08892	2.05995	1.49951	0.133741	0.999994
TRINITY_DN15663_c7_g1	17.7779	0.013356	1.12149	0.0119092	0.990498	0.999994
TRINITY_DN15663_c8_g1	11.4386	-1.12302	0.743185	-1.5111	0.130764	0.999994
TRINITY_DN156630_c0_g1	4.96711	0.471618	0.657556	0.717229	0.473233	0.999994
TRINITY_DN156631_c0_g1	0.356339	-1.8726	3.0095	-0.622229	0.533791	0.999994
TRINITY_DN156633_c0_g1	5.13977	-0.64787	1.87604	-0.345338	0.72984	0.999994
TRINITY_DN156634_c0_g1	2.67915	3.77077	2.82185	1.33628	0.181459	0.999994
TRINITY_DN156635_c0_g1	6.48733	1.34511	0.9345	1.43939	0.150039	0.999994
TRINITY_DN156637_c0_g1	4.7017	1.05873	1.1751	0.900968	0.367605	0.999994
TRINITY_DN156639_c0_g1	20.0543	0.44516	0.812482	0.547901	0.58376	0.999994
TRINITY_DN15664_c0_g1	14.357	0.165739	0.627572	0.264095	0.791706	0.999994
TRINITY_DN15664_c1_g1	16.2546	0.255478	0.363063	0.703672	0.481637	0.999994
TRINITY_DN15664_c2_g1	5.24345	-0.160402	1.05596	-0.151901	0.879265	0.999994
TRINITY_DN156640_c0_g1	13.1982	0.461363	0.459457	1.00415	0.315307	0.999994
TRINITY_DN156641_c0_g1	6.26777	-0.737421	0.983987	-0.749421	0.453603	0.999994
TRINITY_DN156642_c0_g1	11.3716	-0.347453	1.27676	-0.272137	0.785517	0.999994
TRINITY_DN156643_c0_g1	4.39792	0.176897	0.600382	0.294641	0.768268	0.999994
TRINITY_DN156646_c0_g1	17.2055	0.159914	1.43419	0.111502	0.911218	0.999994
TRINITY_DN156648_c0_g1	12.9087	0.836224	1.1335	0.737736	0.460675	0.999994
TRINITY_DN156649_c0_g1	8.21429	-0.282243	1.5481	-0.182316	0.855335	0.999994
TRINITY_DN15665_c0_g1	4.38402	-0.316323	0.776545	-0.407346	0.683754	0.999994
TRINITY_DN156651_c0_g1	7.18214	1.27812	1.21773	1.04959	0.293906	0.999994
TRINITY_DN156653_c0_g1	8.20856	0.13033	1.43083	0.0910867	0.927424	0.999994
TRINITY_DN156654_c0_g1	2.47947	0.05702	2.04439	0.027891	0.977749	0.999994
TRINITY_DN156658_c0_g1	4.45991	1.34819	1.71786	0.784807	0.432567	0.999994
TRINITY_DN15666_c0_g1	75.0217	0.087835	0.102305	0.858559	0.390584	0.999994
TRINITY_DN156660_c0_g1	2.36974	-0.882401	1.5297	-0.576845	0.564044	0.999994
TRINITY_DN156661_c0_g1	4.83381	-0.201183	0.919075	-0.218897	0.82673	0.999994
TRINITY_DN156662_c0_g1	11.6884	-0.0243537	0.189209	-0.128714	0.897584	0.999994
TRINITY_DN156663_c0_g1	0.563067	-1.95361	3.01143	-0.648733	0.516511	0.999994
TRINITY_DN156665_c0_g1	4.45538	1.85731	1.13173	1.64113	0.10077	0.999994
TRINITY_DN156667_c0_g1	3.36529	-2.18207	1.95535	-1.11595	0.264445	0.999994
TRINITY_DN156668_c0_g1	0.95662	-3.46327	2.99187	-1.15756	NA	NA
TRINITY_DN156673_c0_g1	7.83596	-0.0346047	0.614479	-0.0563156	0.95509	0.999994
TRINITY_DN156674_c0_g1	5.79448	-0.961151	2.50099	-0.384307	0.700751	0.999994
TRINITY_DN156675_c0_g1	2.73425	1.16804	2.03104	0.575097	0.565226	0.999994
TRINITY_DN156676_c0_g1	11.6197	-0.636539	0.933736	-0.681712	0.495421	0.999994
TRINITY_DN15668_c0_g1	10.1941	-0.210222	0.679136	-0.309543	0.756909	0.999994
TRINITY_DN156680_c0_g1	1.11992	-2.8022	3.00317	-0.933079	NA	NA
TRINITY_DN156681_c0_g1	7.92618	0.115615	0.866938	0.13336	0.893909	0.999994
TRINITY_DN156682_c0_g1	12.3449	1.31185	0.913646	1.43584	0.151047	0.999994
TRINITY_DN156683_c0_g1	5.17016	0.169692	1.38185	0.122801	0.902265	0.999994
TRINITY_DN156686_c0_g1	2.83831	2.56765	2.82636	0.908463	0.363634	0.999994
TRINITY_DN156687_c0_g1	5.46985	-0.931055	1.46442	-0.635782	0.524918	0.999994
TRINITY_DN156688_c0_g1	2.83179	-0.659479	2.28422	-0.28871	0.772803	0.999994
TRINITY_DN156689_c0_g1	7.11972	-0.260314	0.340235	-0.765099	0.444212	0.999994
TRINITY_DN156690_c0_g1	8.54207	0.772682	0.440033	1.75596	0.0790949	0.999994
TRINITY_DN156693_c0_g1	7.41686	-0.581942	0.628715	-0.925606	0.354651	0.999994
TRINITY_DN156694_c0_g1	2.96589	-0.255031	2.53433	-0.10063	0.919844	0.999994
TRINITY_DN156696_c0_g1	12.2499	0.330795	0.905909	0.365152	0.714998	0.999994
TRINITY_DN156697_c0_g1	4.71056	0.363208	2.02791	0.179105	0.857855	0.999994
TRINITY_DN156698_c0_g1	2.86952	-0.456109	1.67977	-0.27153	0.785983	0.999994
TRINITY_DN156699_c0_g1	3.77072	0.221202	1.33575	0.165602	0.868471	0.999994
TRINITY_DN1567_c0_g1	692.031	-0.057072	0.0747203	-0.763807	0.444982	0.999994
TRINITY_DN1567_c0_g2	331.356	-0.166713	0.137756	-1.21021	0.226198	0.999994
TRINITY_DN15670_c0_g1	8.28531	-0.216921	0.401572	-0.540178	0.589074	0.999994
TRINITY_DN156700_c0_g1	5.95728	-0.115382	0.952525	-0.121133	0.903586	0.999994
TRINITY_DN156701_c0_g1	5.26638	0.0258645	0.868504	0.0297805	0.976242	0.999994
TRINITY_DN156703_c0_g1	3.92068	0.382195	2.03782	0.187551	0.851228	0.999994
TRINITY_DN156706_c0_g1	3.35314	-0.0470594	2.46037	-0.019127	0.98474	0.999994
TRINITY_DN156708_c0_g1	1.9732	0.305339	1.11619	0.273554	0.784427	0.999994
TRINITY_DN15671_c0_g1	10.3745	-0.1592	0.431856	-0.368641	0.712395	0.999994
TRINITY_DN156711_c0_g1	1.86082	2.29641	2.40242	0.955875	0.339135	0.999994
TRINITY_DN156714_c0_g1	19.8077	-0.156273	1.15373	-0.13545	0.892256	0.999994
TRINITY_DN156715_c0_g1	10.2134	-1.16736	1.53894	-0.75855	0.448122	0.999994
TRINITY_DN156716_c0_g1	11.3543	-0.788422	1.35953	-0.579924	0.561966	0.999994
TRINITY_DN156717_c0_g1	6.2659	0.107882	0.491055	0.219694	0.826109	0.999994
TRINITY_DN156718_c0_g1	4.77475	-0.623399	2.27062	-0.27455	0.783662	0.999994
TRINITY_DN156719_c0_g1	0	0	0	0	1	NA
TRINITY_DN15672_c0_g1	6.91145	0.346434	1.44208	0.240232	0.81015	0.999994
TRINITY_DN156721_c0_g1	9.87396	0.697333	0.543121	1.28394	0.199164	0.999994
TRINITY_DN156722_c0_g1	5.46719	-0.253754	0.640487	-0.396189	0.691965	0.999994
TRINITY_DN156723_c0_g1	5.11976	3.1169	1.35379	2.30234	0.0213158	0.999994
TRINITY_DN156724_c0_g1	6.00255	0.604897	1.15344	0.52443	0.59998	0.999994
TRINITY_DN156725_c0_g1	0	0	0	0	1	NA
TRINITY_DN156726_c0_g1	9.94491	0.389906	0.713139	0.546747	0.584553	0.999994
TRINITY_DN156727_c0_g1	4.95941	-0.324919	0.924244	-0.351552	0.725175	0.999994
TRINITY_DN156728_c0_g1	0.483603	-2.11517	3.00731	-0.703344	NA	NA
TRINITY_DN156729_c0_g1	7.66642	-0.085136	0.379271	-0.224473	0.822389	0.999994
TRINITY_DN15673_c0_g1	6.08976	-0.636477	1.12783	-0.564339	0.572523	0.999994
TRINITY_DN156730_c0_g1	24.076	-0.0171868	0.233344	-0.0736546	0.941285	0.999994
TRINITY_DN156731_c0_g1	7.34645	-1.88813	1.8452	-1.02327	0.306182	0.999994
TRINITY_DN156735_c0_g1	2.7334	2.40804	2.77203	0.868692	0.385016	0.999994
TRINITY_DN156738_c0_g1	0	0	0	0	1	NA
TRINITY_DN156739_c0_g1	4.98627	0.0490763	1.74811	0.028074	0.977603	0.999994
TRINITY_DN15674_c0_g1	11.6882	-0.455732	0.513229	-0.887971	0.374556	0.999994
TRINITY_DN156741_c0_g1	6.95638	-1.87561	2.10201	-0.892292	0.372237	0.999994
TRINITY_DN156742_c0_g1	0.45815	-2.072	3.00766	-0.688905	NA	NA
TRINITY_DN156743_c0_g1	6.37515	0.273219	0.836909	0.326463	0.744074	0.999994
TRINITY_DN156744_c0_g1	8.76703	1.4208	0.889544	1.59722	0.110217	0.999994
TRINITY_DN156745_c0_g1	7.71891	0.310927	0.617173	0.503793	0.614407	0.999994
TRINITY_DN156746_c0_g1	2.02444	0.233627	2.25572	0.103571	0.91751	0.999994
TRINITY_DN156747_c0_g1	2.08139	-21.5778	3.00025	-7.19201	6.3846e-13	1.75272e-09
TRINITY_DN156751_c0_g1	23.4564	-0.0178376	0.278093	-0.0641425	0.948857	0.999994
TRINITY_DN156754_c0_g1	6.91926	0.532139	0.310569	1.71343	0.0866333	0.999994
TRINITY_DN156757_c0_g1	3.4721	-3.5392	2.15878	-1.63945	0.10112	0.999994
TRINITY_DN156759_c0_g1	1.62196	-0.0195881	2.20073	-0.00890074	0.992898	0.999994
TRINITY_DN15676_c0_g1	18.7615	-0.26737	0.158192	-1.69015	0.0909986	0.999994
TRINITY_DN15676_c0_g2	12.6494	-0.7763	0.629628	-1.23295	0.217594	0.999994
TRINITY_DN156760_c0_g1	12.2322	0.0852776	1.09326	0.0780031	0.937826	0.999994
TRINITY_DN156762_c0_g1	4.77287	1.62624	2.26213	0.718896	0.472205	0.999994
TRINITY_DN156765_c0_g1	0	0	0	0	1	NA
TRINITY_DN156767_c0_g1	3.85324	0.125257	0.712224	0.175867	0.860398	0.999994
TRINITY_DN156769_c0_g1	8.26604	0.462845	1.42612	0.324549	0.745523	0.999994
TRINITY_DN15677_c0_g1	17.4522	0.506109	0.37226	1.35956	0.17397	0.999994
TRINITY_DN156770_c0_g1	7.68476	0.182507	0.534651	0.341358	0.732834	0.999994
TRINITY_DN156771_c0_g1	3.45267	0.331	1.70188	0.194492	0.845791	0.999994
TRINITY_DN156772_c0_g1	2.30556	0.78333	2.0194	0.387902	0.698088	0.999994
TRINITY_DN156773_c0_g1	11.839	-0.118003	0.582138	-0.202706	0.839365	0.999994
TRINITY_DN156774_c0_g1	22.9159	-0.357581	0.165498	-2.16064	0.0307234	0.999994
TRINITY_DN156775_c0_g1	5.61556	-1.17471	1.58466	-0.741302	0.45851	0.999994
TRINITY_DN156777_c0_g1	7.49542	0.607824	1.23807	0.490943	0.623467	0.999994
TRINITY_DN156779_c0_g1	2.16923	-0.914344	2.96324	-0.308562	0.757655	0.999994
TRINITY_DN15678_c0_g2	6.20728	0.744547	0.630744	1.18043	0.237831	0.999994
TRINITY_DN15678_c0_g3	10.3541	0.34759	0.324349	1.07165	0.283875	0.999994
TRINITY_DN15678_c0_g4	16.4219	-0.373868	0.610884	-0.612012	0.54053	0.999994
TRINITY_DN156780_c0_g1	2.53448	-0.665342	0.738624	-0.900785	0.367703	0.999994
TRINITY_DN156781_c0_g1	15.753	0.063103	0.803637	0.0785218	0.937413	0.999994
TRINITY_DN156784_c0_g1	4.70461	-1.8284	1.56001	-1.17205	0.241179	0.999994
TRINITY_DN156785_c0_g1	17.0074	0.163581	0.503521	0.324875	0.745276	0.999994
TRINITY_DN156786_c0_g1	2.36558	2.27369	1.23773	1.83699	0.0662118	0.999994
TRINITY_DN156787_c0_g1	0.538621	-2.20253	3.00664	-0.732555	0.46383	0.999994
TRINITY_DN156789_c0_g1	17.3096	0.449153	0.436832	1.0282	0.303854	0.999994
TRINITY_DN15679_c0_g1	7.27319	-0.0800478	0.453915	-0.17635	0.860019	0.999994
TRINITY_DN156791_c0_g1	13.4968	-0.530408	0.511701	-1.03656	0.299942	0.999994
TRINITY_DN156793_c0_g1	5.68188	0.769077	1.42425	0.539987	0.589206	0.999994
TRINITY_DN156795_c0_g1	6.33131	0.989462	1.06467	0.929363	0.352701	0.999994
TRINITY_DN156796_c0_g1	15.1329	0.499024	1.37445	0.363072	0.716551	0.999994
TRINITY_DN156798_c0_g1	2.49365	1.45893	1.63438	0.892648	0.372046	0.999994
TRINITY_DN156799_c0_g1	2.05607	0.213235	2.03068	0.105007	0.91637	0.999994
TRINITY_DN1568_c0_g1	4498.69	-0.0179774	0.0537923	-0.3342	0.738229	0.999994
TRINITY_DN1568_c1_g1	4.25786	-1.24626	2.04617	-0.609066	0.542481	0.999994
TRINITY_DN15680_c0_g1	14.1235	-0.400247	1.0786	-0.37108	0.710578	0.999994
TRINITY_DN156801_c0_g1	4.03356	-1.09836	1.33434	-0.823146	0.410425	0.999994
TRINITY_DN156802_c0_g1	7.97718	-1.17615	0.566757	-2.07523	0.0379656	0.999994
TRINITY_DN156804_c0_g1	12.3116	-0.487162	0.339186	-1.43627	0.150926	0.999994
TRINITY_DN156806_c0_g1	7.87532	1.95207	1.59798	1.22159	0.221863	0.999994
TRINITY_DN156807_c0_g1	3.3961	0.616592	2.98072	0.20686	0.836119	0.999994
TRINITY_DN156808_c0_g1	2.11006	-0.986239	2.88715	-0.341596	0.732655	0.999994
TRINITY_DN15681_c0_g1	8.31634	-0.720719	1.40772	-0.511976	0.608668	0.999994
TRINITY_DN156810_c0_g1	9.69112	-0.23267	0.988512	-0.235374	0.813919	0.999994
TRINITY_DN156812_c0_g1	3.3869	0.75138	0.715691	1.04987	0.29378	0.999994
TRINITY_DN156813_c0_g1	8.34972	-0.0360089	1.86958	-0.0192604	0.984633	0.999994
TRINITY_DN156815_c0_g1	3.42436	-3.367	2.24972	-1.49663	0.13449	0.999994
TRINITY_DN156818_c0_g1	0.279981	-1.68341	3.0116	-0.558974	NA	NA
TRINITY_DN15682_c0_g1	70.2135	0.00646955	0.105708	0.0612022	0.951198	0.999994
TRINITY_DN15682_c0_g2	35.3645	-0.0947331	0.117663	-0.805124	0.420748	0.999994
TRINITY_DN15682_c1_g1	122.523	-0.0725019	0.0998539	-0.72608	0.46779	0.999994
TRINITY_DN15682_c1_g2	120.358	0.281511	0.154618	1.82069	0.0686546	0.999994
TRINITY_DN15682_c2_g1	1906.44	-0.0887882	0.35943	-0.247025	0.804889	0.999994
TRINITY_DN156820_c0_g1	4.21718	-0.756541	1.0144	-0.745803	0.455786	0.999994
TRINITY_DN156822_c0_g1	6.09906	0.29086	1.07928	0.269494	0.78755	0.999994
TRINITY_DN156823_c0_g1	4.28067	-0.122705	1.28424	-0.095547	0.92388	0.999994
TRINITY_DN156824_c0_g1	16.9584	0.0806537	0.373735	0.215805	0.82914	0.999994
TRINITY_DN156825_c0_g1	11.9191	-1.53512	2.20133	-0.697359	0.485578	0.999994
TRINITY_DN156826_c0_g1	13.6127	-0.450661	0.384698	-1.17147	0.241412	0.999994
TRINITY_DN156827_c0_g1	3.7745	-0.45371	1.27775	-0.355086	0.722525	0.999994
TRINITY_DN156828_c0_g1	10.8433	-0.80024	1.19749	-0.668265	0.503964	0.999994
TRINITY_DN156829_c0_g1	1.98452	-0.460586	1.5061	-0.305814	0.759746	0.999994
TRINITY_DN15683_c0_g1	10.3209	-0.613071	0.775976	-0.790064	0.429491	0.999994
TRINITY_DN15683_c0_g2	63.381	0.0567695	0.195509	0.290367	0.771536	0.999994
TRINITY_DN15683_c0_g3	1295.87	-0.0608032	0.141469	-0.4298	0.667341	0.999994
TRINITY_DN15683_c1_g1	40.0792	0.366534	0.363437	1.00852	0.313204	0.999994
TRINITY_DN15683_c2_g1	410.779	0.380891	0.258681	1.47243	0.140904	0.999994
TRINITY_DN15683_c2_g2	110.718	0.0147163	0.282848	0.0520288	0.958506	0.999994
TRINITY_DN15683_c3_g1	61.6053	0.569531	0.773065	0.736718	0.461294	0.999994
TRINITY_DN15683_c4_g1	10.5524	-0.11694	0.369427	-0.316545	0.751589	0.999994
TRINITY_DN156830_c0_g1	14.9296	-0.0575562	1.11358	-0.0516858	0.958779	0.999994
TRINITY_DN156831_c0_g1	5.81053	-0.0560872	1.74555	-0.0321315	0.974367	0.999994
TRINITY_DN156832_c0_g1	2.79803	1.12436	2.26195	0.497073	0.619138	0.999994
TRINITY_DN156834_c0_g1	5.45767	0.407877	1.2314	0.331231	0.74047	0.999994
TRINITY_DN156836_c0_g1	53.6704	-0.135394	0.195254	-0.693423	0.488044	0.999994
TRINITY_DN156839_c0_g1	9.22906	-0.705201	1.346	-0.523925	0.600331	0.999994
TRINITY_DN156840_c0_g1	1.90458	-2.56232	2.98031	-0.85975	0.389927	0.999994
TRINITY_DN156841_c0_g1	4.6101	-0.471637	1.03596	-0.455265	0.648919	0.999994
TRINITY_DN156843_c0_g1	14.0252	-0.73524	0.534301	-1.37608	0.168797	0.999994
TRINITY_DN156845_c0_g1	3.23088	-0.602749	1.08883	-0.553575	0.57987	0.999994
TRINITY_DN156846_c0_g1	4.28746	-3.32488	2.19265	-1.51637	0.129425	0.999994
TRINITY_DN156847_c0_g1	1.81901	0.430097	1.46027	0.294532	0.768351	0.999994
TRINITY_DN156849_c0_g1	3.54599	0.475267	1.48397	0.320266	0.748767	0.999994
TRINITY_DN15685_c0_g1	6.86855	0.473081	0.846187	0.559074	0.576111	0.999994
TRINITY_DN156850_c0_g1	0.500781	-0.684679	3.00998	-0.22747	0.820059	0.999994
TRINITY_DN156853_c0_g1	1.63852	-3.54298	2.97529	-1.1908	0.233732	0.999994
TRINITY_DN156854_c0_g1	18.3539	-0.400719	0.399319	-1.00351	0.315617	0.999994
TRINITY_DN156855_c0_g1	7.81735	-0.102484	0.604338	-0.169581	0.86534	0.999994
TRINITY_DN15686_c0_g1	19.5338	0.380036	0.259546	1.46424	0.14313	0.999994
TRINITY_DN156861_c0_g1	0.514349	-2.16613	3.00691	-0.720384	NA	NA
TRINITY_DN156865_c0_g1	9.30628	-0.0495497	0.659644	-0.0751158	0.940123	0.999994
TRINITY_DN156866_c0_g1	7.32468	-0.132792	0.399055	-0.332767	0.73931	0.999994
TRINITY_DN156867_c0_g1	2.97344	-1.05014	1.32291	-0.79381	0.427306	0.999994
TRINITY_DN156868_c0_g1	9.28508	-0.110701	0.475542	-0.23279	0.815925	0.999994
TRINITY_DN15687_c0_g1	10.4965	1.37508	1.38538	0.99257	0.32092	0.999994
TRINITY_DN156871_c0_g1	15.4089	-0.589488	1.30461	-0.451851	0.651376	0.999994
TRINITY_DN156872_c0_g1	3.30622	-1.13896	1.86456	-0.610845	0.541302	0.999994
TRINITY_DN156874_c0_g1	0.610867	-2.3028	3.00594	-0.766084	NA	NA
TRINITY_DN156876_c0_g1	2.34944	-4.84798	2.98369	-1.62483	0.104199	0.999994
TRINITY_DN156877_c0_g1	1.64459	1.03169	1.97615	0.52207	0.601622	0.999994
TRINITY_DN15688_c0_g1	16.4618	0.233266	0.800091	0.29155	0.770631	0.999994
TRINITY_DN15688_c0_g2	37.3017	0.130953	0.166349	0.787214	0.431157	0.999994
TRINITY_DN156880_c0_g1	9.11437	0.316084	1.40493	0.224981	0.821994	0.999994
TRINITY_DN156881_c0_g1	0.799992	-0.418794	2.99509	-0.139827	0.888797	0.999994
TRINITY_DN156882_c0_g1	14.6307	-0.405996	0.841444	-0.4825	0.629451	0.999994
TRINITY_DN156883_c0_g1	2.9068	-3.02563	2.97936	-1.01553	0.309852	0.999994
TRINITY_DN156884_c0_g1	4.90239	-0.0310134	0.584342	-0.053074	0.957673	0.999994
TRINITY_DN156888_c0_g1	5.19328	0.0771624	1.38268	0.0558064	0.955496	0.999994
TRINITY_DN156891_c0_g1	6.87071	0.940332	0.731099	1.28619	0.198377	0.999994
TRINITY_DN156893_c0_g1	11.3665	0.298387	0.537348	0.555296	0.578692	0.999994
TRINITY_DN156896_c0_g1	12.9129	0.352954	1.07316	0.328894	0.742236	0.999994
TRINITY_DN156897_c0_g1	7.25777	-0.229246	0.288488	-0.794646	0.426819	0.999994
TRINITY_DN156898_c0_g1	9.99184	0.0295481	1.2737	0.0231986	0.981492	0.999994
TRINITY_DN156899_c0_g1	3.90252	1.45675	1.85853	0.783819	0.433146	0.999994
TRINITY_DN1569_c0_g1	356.746	0.0146381	0.0544145	0.26901	0.787922	0.999994
TRINITY_DN15690_c0_g1	28.3134	-0.0316999	0.239469	-0.132375	0.894687	0.999994
TRINITY_DN156900_c0_g1	0	0	0	0	1	NA
TRINITY_DN156901_c0_g1	16.1661	0.59832	1.13169	0.528696	0.597017	0.999994
TRINITY_DN156904_c0_g1	7.49383	-0.0863886	1.01813	-0.0848504	0.93238	0.999994
TRINITY_DN156906_c0_g1	4.67222	-3.51424	2.22503	-1.57941	0.114241	0.999994
TRINITY_DN156907_c0_g1	7.63202	-0.285546	0.681534	-0.418975	0.675234	0.999994
TRINITY_DN156908_c0_g1	15.6388	1.02649	1.05309	0.974743	0.329688	0.999994
TRINITY_DN156909_c0_g1	4.42357	-0.946043	1.88819	-0.501032	0.616348	0.999994
TRINITY_DN15691_c0_g1	9.33704	0.0284318	0.602605	0.0471814	0.962369	0.999994
TRINITY_DN156910_c0_g1	1.74468	-0.226918	2.91641	-0.0778073	NA	NA
TRINITY_DN156911_c0_g1	3.40453	-3.39844	2.43815	-1.39386	0.16336	0.999994
TRINITY_DN156912_c0_g1	0	0	0	0	1	NA
TRINITY_DN156913_c0_g1	1.81597	-0.898831	2.98923	-0.30069	NA	NA
TRINITY_DN156917_c0_g1	1.13409	0.981451	1.19221	0.823222	0.410382	0.999994
TRINITY_DN156919_c0_g1	1.64138	0.335195	2.99014	0.1121	0.910744	0.999994
TRINITY_DN15692_c0_g1	11.0184	-1.43837	1.26058	-1.14105	0.253851	0.999994
TRINITY_DN156920_c0_g1	14.434	0.222731	0.415449	0.536122	0.591875	0.999994
TRINITY_DN156922_c0_g1	12.4203	-0.326948	0.69135	-0.472912	0.636276	0.999994
TRINITY_DN156924_c0_g1	4.53696	-0.314962	1.12272	-0.280534	0.779068	0.999994
TRINITY_DN156925_c0_g1	2.51589	2.57806	2.19412	1.17499	0.24	0.999994
TRINITY_DN156928_c0_g1	13.2821	-0.653893	0.725802	-0.900925	0.367628	0.999994
TRINITY_DN156930_c0_g1	9.29099	-1.29063	1.41473	-0.912281	0.361621	0.999994
TRINITY_DN156932_c0_g1	1.83804	-0.490682	2.98433	-0.164419	0.869401	0.999994
TRINITY_DN156933_c0_g1	42.6732	-0.231075	0.417592	-0.553351	0.580023	0.999994
TRINITY_DN156935_c0_g1	5.42398	-0.244502	1.90837	-0.12812	0.898054	0.999994
TRINITY_DN156937_c0_g1	48.0078	0.357555	0.214351	1.66808	0.0952991	0.999994
TRINITY_DN156938_c0_g1	0.939246	-2.6552	3.00392	-0.883913	NA	NA
TRINITY_DN156941_c0_g1	5.33132	-0.639848	1.75209	-0.365192	0.714968	0.999994
TRINITY_DN156942_c0_g1	13.7227	-0.43705	0.678751	-0.643904	0.519638	0.999994
TRINITY_DN156943_c0_g1	12.919	-0.185788	1.20197	-0.154569	0.877161	0.999994
TRINITY_DN156947_c0_g1	6.45816	3.50607	2.01334	1.74142	0.0816106	0.999994
TRINITY_DN156948_c0_g1	5.15226	0.343639	1.06836	0.32165	0.747718	0.999994
TRINITY_DN15695_c0_g1	6.95213	1.41694	1.90368	0.744318	0.456684	0.999994
TRINITY_DN156950_c0_g1	1.98529	2.45405	2.90746	0.844055	0.398639	0.999994
TRINITY_DN156951_c0_g1	4.72529	-0.553452	2.07086	-0.267257	0.789271	0.999994
TRINITY_DN156953_c0_g1	4.06263	1.40874	1.70426	0.826599	0.408464	0.999994
TRINITY_DN156954_c0_g1	5.90488	0.449662	0.603547	0.745032	0.456252	0.999994
TRINITY_DN156955_c0_g1	2.68289	-0.879071	2.55023	-0.344703	NA	NA
TRINITY_DN156958_c0_g1	3.36997	-0.798761	1.56284	-0.511095	0.609284	0.999994
TRINITY_DN156959_c0_g1	0	0	0	0	1	NA
TRINITY_DN15696_c0_g1	7.71646	0.193618	1.24889	0.155032	0.876796	0.999994
TRINITY_DN156960_c0_g1	14.3443	-0.991533	1.13225	-0.875723	0.381181	0.999994
TRINITY_DN156961_c0_g1	3.54656	0.457595	1.45934	0.313563	0.753853	0.999994
TRINITY_DN156962_c0_g1	1.05187	-0.922981	2.99307	-0.308373	0.757799	0.999994
TRINITY_DN156964_c0_g1	5.92293	0.271211	1.52904	0.177374	0.859215	0.999994
TRINITY_DN156965_c0_g1	0.825668	-0.378134	2.99475	-0.126266	0.899522	0.999994
TRINITY_DN156966_c0_g1	0	0	0	0	1	NA
TRINITY_DN156967_c0_g1	2.17919	2.61059	2.97622	0.877149	0.380405	0.999994
TRINITY_DN156969_c0_g1	24.5036	0.785799	0.210559	3.73196	0.000189999	0.246301
TRINITY_DN15697_c0_g1	84.2914	0.300196	0.314293	0.955146	0.339504	0.999994
TRINITY_DN15697_c0_g2	69.373	-0.0585479	0.168829	-0.346787	0.728751	0.999994
TRINITY_DN156970_c0_g1	3.24287	-0.679659	0.928839	-0.73173	0.464333	0.999994
TRINITY_DN156971_c0_g1	3.63081	-3.39977	2.23239	-1.52293	0.127777	0.999994
TRINITY_DN156973_c0_g1	7.72226	-4.7527	2.07719	-2.28805	0.0221349	0.999994
TRINITY_DN156974_c0_g1	3.40117	-0.175331	1.13361	-0.154667	0.877084	0.999994
TRINITY_DN156977_c0_g1	3.42263	-0.0106688	2.48684	-0.00429011	0.996577	0.999994
TRINITY_DN156978_c0_g1	3.83516	-0.190595	2.27358	-0.0838302	0.933191	0.999994
TRINITY_DN156979_c0_g1	8.49497	-0.17514	0.341248	-0.513235	0.607787	0.999994
TRINITY_DN15698_c0_g1	4.68599	1.1578	1.82092	0.635833	0.524885	0.999994
TRINITY_DN156980_c0_g1	5.5017	-0.578652	1.90779	-0.303309	0.761654	0.999994
TRINITY_DN156981_c0_g1	8.25278	-0.0421773	1.90977	-0.022085	0.98238	0.999994
TRINITY_DN156983_c0_g1	7.92154	-0.534796	0.52957	-1.00987	0.312559	0.999994
TRINITY_DN156985_c0_g1	2.03076	0.412102	1.50353	0.27409	0.784016	0.999994
TRINITY_DN156985_c1_g1	7.04946	0.385153	1.71734	0.224272	0.822545	0.999994
TRINITY_DN156986_c0_g1	3.46618	0.618374	1.23863	0.499241	0.617609	0.999994
TRINITY_DN156987_c0_g1	1.17083	-2.84025	3.00297	-0.945811	NA	NA
TRINITY_DN156989_c0_g1	8.77874	-0.152297	0.397003	-0.383616	0.701263	0.999994
TRINITY_DN15699_c0_g1	64.0563	-0.441047	0.353535	-1.24753	0.212202	0.999994
TRINITY_DN15699_c0_g2	32.1597	-1.18703	0.758032	-1.56594	0.117363	0.999994
TRINITY_DN156991_c0_g1	2.27086	2.96196	2.97269	0.99639	NA	NA
TRINITY_DN156992_c0_g1	2.05398	-0.497282	0.830627	-0.598683	0.549385	0.999994
TRINITY_DN156994_c0_g1	3.39384	0.310238	1.10821	0.279946	0.779519	0.999994
TRINITY_DN156996_c0_g1	6.99551	-0.290709	2.23315	-0.130179	0.896425	0.999994
TRINITY_DN156998_c0_g1	4.43933	0.573159	0.525345	1.09101	0.275267	0.999994
TRINITY_DN156999_c0_g1	3.68047	-2.99757	1.72727	-1.73544	0.0826626	0.999994
TRINITY_DN157_c0_g1	1379.38	-0.0116805	0.0528949	-0.220825	0.825229	0.999994
TRINITY_DN157_c0_g2	1620.72	-0.0252955	0.0516902	-0.489368	0.624581	0.999994
TRINITY_DN157_c0_g3	495.176	0.00951471	0.0464098	0.205015	0.83756	0.999994
TRINITY_DN157_c1_g1	9208.6	0.0214122	0.0423798	0.505246	0.613386	0.999994
TRINITY_DN157_c1_g2	3689.52	-0.00577556	0.0330759	-0.174615	0.861382	0.999994
TRINITY_DN157_c2_g1	631.819	-0.0830809	0.0696725	-1.19245	0.233085	0.999994
TRINITY_DN157_c2_g2	168.071	-0.136951	0.337155	-0.406197	0.684598	0.999994
TRINITY_DN157_c3_g1	3473.95	-0.0253775	0.0442742	-0.573191	0.566516	0.999994
TRINITY_DN1570_c0_g1	1817.96	0.0404253	0.0581185	0.695567	0.4867	0.999994
TRINITY_DN1570_c0_g2	68.4094	-0.0798659	0.0809896	-0.986126	0.324071	0.999994
TRINITY_DN1570_c0_g3	102.143	0.058312	0.158663	0.367522	0.71323	0.999994
TRINITY_DN1570_c1_g1	20.3204	-0.242083	0.297271	-0.814349	0.415445	0.999994
TRINITY_DN1570_c2_g1	16.5558	-0.034901	0.658227	-0.0530227	0.957714	0.999994
TRINITY_DN1570_c3_g1	6.59273	-0.305883	1.02648	-0.297991	0.76571	0.999994
TRINITY_DN1570_c4_g1	23.6187	0.476578	0.348888	1.36599	0.171942	0.999994
TRINITY_DN1570_c5_g1	6.84643	0.345769	0.486169	0.711213	0.476952	0.999994
TRINITY_DN15700_c0_g1	34.3351	0.392983	0.22508	1.74597	0.0808154	0.999994
TRINITY_DN15700_c1_g1	120.8	-0.098047	0.121591	-0.806365	0.420032	0.999994
TRINITY_DN15700_c3_g1	62.745	0.233731	0.212369	1.10059	0.271074	0.999994
TRINITY_DN15700_c4_g1	25.5866	0.102316	0.199753	0.512211	0.608503	0.999994
TRINITY_DN157000_c0_g1	5.39463	-0.856853	1.28811	-0.665202	0.505921	0.999994
TRINITY_DN157001_c0_g1	22.3799	-0.753237	0.504864	-1.49196	0.13571	0.999994
TRINITY_DN157004_c0_g1	8.88087	0.909975	1.41346	0.643792	0.51971	0.999994
TRINITY_DN157005_c0_g1	4.36187	0.353666	1.48738	0.237779	0.812053	0.999994
TRINITY_DN157006_c0_g1	5.47915	-0.637837	1.75151	-0.364164	0.715736	0.999994
TRINITY_DN157007_c0_g1	3.86103	1.6501	1.27722	1.29194	0.196377	0.999994
TRINITY_DN157008_c0_g1	3.19903	-1.72039	1.79915	-0.956226	0.338958	0.999994
TRINITY_DN157011_c0_g1	7.91162	-0.211556	0.922992	-0.229207	0.818708	0.999994
TRINITY_DN157013_c0_g1	121.883	-0.0775532	0.115545	-0.671192	0.502098	0.999994
TRINITY_DN157014_c0_g1	10.4258	-0.460286	0.359655	-1.2798	0.200616	0.999994
TRINITY_DN157017_c0_g1	2.90963	-1.25833	1.68459	-0.746964	0.455086	0.999994
TRINITY_DN157019_c0_g1	2.61966	-1.62246	2.75682	-0.588527	0.556179	0.999994
TRINITY_DN157020_c0_g1	5.3945	-0.731559	1.03278	-0.708341	0.478733	0.999994
TRINITY_DN157021_c0_g1	5.19488	-0.291656	1.21159	-0.240721	0.809771	0.999994
TRINITY_DN157023_c0_g1	5.7172	-0.772296	0.746347	-1.03477	0.300777	0.999994
TRINITY_DN157025_c0_g1	13.0592	0.797329	1.28033	0.62275	0.533449	0.999994
TRINITY_DN157027_c0_g1	11.2664	-0.901802	0.97303	-0.926798	0.354032	0.999994
TRINITY_DN157028_c0_g1	9.92776	0.427015	1.65455	0.258085	0.796341	0.999994
TRINITY_DN157029_c0_g1	7.87501	-1.01857	2.2512	-0.452456	0.650941	0.999994
TRINITY_DN15703_c0_g1	11.8223	0.220132	0.549184	0.400834	0.688542	0.999994
TRINITY_DN15703_c1_g1	20.0746	-0.39538	1.0533	-0.375373	0.707383	0.999994
TRINITY_DN15703_c2_g1	5.53837	1.61159	2.04239	0.789071	0.430071	0.999994
TRINITY_DN15703_c3_g1	4.12542	1.29107	1.5706	0.822026	0.411062	0.999994
TRINITY_DN15703_c4_g1	26.1196	-0.462052	0.90083	-0.512919	0.608008	0.999994
TRINITY_DN15703_c5_g1	4.37877	-0.233457	1.28406	-0.181811	0.855731	0.999994
TRINITY_DN15703_c6_g1	49.6524	-0.464335	0.345311	-1.34469	0.178727	0.999994
TRINITY_DN15703_c7_g1	11.7791	-0.484704	0.688973	-0.703516	0.481734	0.999994
TRINITY_DN15703_c9_g1	1.52206	-3.99147	2.98858	-1.33558	0.181688	0.999994
TRINITY_DN157030_c0_g1	11.9029	0.496666	0.880965	0.563775	0.572907	0.999994
TRINITY_DN157032_c0_g1	8.12123	1.44209	1.1343	1.27135	0.203605	0.999994
TRINITY_DN157033_c0_g1	7.47567	-0.862374	1.43336	-0.601644	0.547411	0.999994
TRINITY_DN157034_c0_g1	3.34134	0.320286	1.00668	0.318159	0.750364	0.999994
TRINITY_DN157035_c0_g1	6.46967	-0.128004	0.700401	-0.182758	0.854988	0.999994
TRINITY_DN157036_c0_g1	6.57148	0.223621	1.57425	0.142049	0.887041	0.999994
TRINITY_DN157037_c0_g1	12.5384	0.422118	0.433633	0.973444	0.330333	0.999994
TRINITY_DN157038_c0_g1	1.88789	-1.78347	1.75123	-1.01841	0.308483	0.999994
TRINITY_DN157039_c0_g1	5.22741	0.0512404	0.769675	0.0665741	0.946921	0.999994
TRINITY_DN15704_c0_g1	9.19671	0.260591	0.405208	0.643104	0.520157	0.999994
TRINITY_DN15704_c0_g2	5.71156	-0.473613	0.432014	-1.09629	0.272952	0.999994
TRINITY_DN157040_c0_g1	2.58766	-2.11958	2.4863	-0.852503	0.393935	0.999994
TRINITY_DN157041_c0_g1	6.36808	-1.91936	1.18117	-1.62496	0.104172	0.999994
TRINITY_DN157043_c0_g1	12.9107	-0.325366	0.459927	-0.70743	0.4793	0.999994
TRINITY_DN157046_c0_g1	6.21675	1.86271	1.73111	1.07602	0.281917	0.999994
TRINITY_DN157047_c0_g1	6.7308	0.67976	2.078	0.327123	0.743575	0.999994
TRINITY_DN15705_c0_g1	26.365	0.50979	0.37021	1.37703	0.168503	0.999994
TRINITY_DN157050_c0_g1	7.67907	0.352051	1.91885	0.183469	0.85443	0.999994
TRINITY_DN157051_c0_g1	12.7225	-0.450639	0.506984	-0.888863	0.374076	0.999994
TRINITY_DN157052_c0_g1	2.47525	-0.0628827	2.98768	-0.0210473	NA	NA
TRINITY_DN157053_c0_g1	1.51802	-1.87069	2.97621	-0.628547	0.529646	0.999994
TRINITY_DN157054_c0_g1	0.458218	1.40903	3.01626	0.467145	0.640396	0.999994
TRINITY_DN157055_c0_g1	9.8549	0.979564	0.608526	1.60973	0.107457	0.999994
TRINITY_DN157057_c0_g1	3.49058	-3.75587	2.97445	-1.26271	NA	NA
TRINITY_DN15706_c0_g1	3.47625	-2.77017	2.14846	-1.28937	0.197268	0.999994
TRINITY_DN157060_c0_g1	9.30582	-0.248416	0.421038	-0.590009	0.555185	0.999994
TRINITY_DN157062_c0_g1	1.16998	2.10495	2.98986	0.704029	0.481415	0.999994
TRINITY_DN157063_c0_g1	1.82672	-1.03329	2.96945	-0.347973	0.72786	0.999994
TRINITY_DN157065_c0_g1	4.9784	1.18209	1.89201	0.62478	0.532115	0.999994
TRINITY_DN157068_c0_g1	1.83824	0.248488	2.98934	0.0831248	0.933752	0.999994
TRINITY_DN15707_c0_g1	9.92332	0.477568	0.635904	0.751007	0.452648	0.999994
TRINITY_DN15707_c0_g2	8.27779	0.303783	0.29952	1.01423	0.310471	0.999994
TRINITY_DN15707_c0_g3	20.511	0.44549	0.417882	1.06607	0.286393	0.999994
TRINITY_DN15707_c0_g4	10.5026	-1.21734	0.668587	-1.82077	0.0686421	0.999994
TRINITY_DN157070_c0_g1	1.51571	-2.85906	2.98494	-0.957828	0.33815	0.999994
TRINITY_DN157071_c0_g1	7.01532	-1.01691	1.89882	-0.535549	0.59227	0.999994
TRINITY_DN157072_c0_g1	9.31751	0.0647139	0.76408	0.0846951	0.932504	0.999994
TRINITY_DN157073_c0_g1	4.47488	-0.308158	0.827826	-0.37225	0.709707	0.999994
TRINITY_DN157077_c0_g1	0.689221	-0.648252	3.0028	-0.215882	NA	NA
TRINITY_DN157078_c0_g1	5.08137	-0.73024	0.815917	-0.894993	0.370791	0.999994
TRINITY_DN157079_c0_g1	4.14336	-0.712741	1.84021	-0.387314	0.698524	0.999994
TRINITY_DN15708_c0_g1	14.2321	-0.214702	0.201866	-1.06359	0.287515	0.999994
TRINITY_DN157081_c0_g1	3.42823	5.04566	2.51143	2.00908	0.0445289	0.999994
TRINITY_DN157083_c0_g1	3.74691	-0.352531	1.0739	-0.328272	0.742706	0.999994
TRINITY_DN157085_c0_g1	9.1331	-2.9083	1.65524	-1.75702	0.0789139	0.999994
TRINITY_DN157086_c0_g1	7.59978	-0.442594	0.659132	-0.67148	0.501915	0.999994
TRINITY_DN157088_c0_g1	10.6153	-0.695865	1.55124	-0.448586	0.65373	0.999994
TRINITY_DN157089_c0_g1	20.9795	0.132894	0.311297	0.426904	0.669449	0.999994
TRINITY_DN157090_c0_g1	2.10736	1.20124	2.26996	0.52919	0.596673	0.999994
TRINITY_DN157091_c0_g1	4.96754	-1.93339	1.16617	-1.6579	0.0973377	0.999994
TRINITY_DN157092_c0_g1	1.44266	-4.04693	2.98687	-1.35491	0.175446	0.999994
TRINITY_DN157093_c0_g1	7.72255	-0.0285583	0.451336	-0.0632751	0.949547	0.999994
TRINITY_DN157094_c0_g1	14.4288	0.61353	0.679425	0.903013	0.366519	0.999994
TRINITY_DN157097_c0_g1	3.85906	-1.56091	2.51275	-0.621197	0.53447	0.999994
TRINITY_DN157098_c0_g1	9.22155	-0.46277	1.16766	-0.396322	0.691867	0.999994
TRINITY_DN157099_c0_g1	3.55269	0.174111	1.36553	0.127504	0.898541	0.999994
TRINITY_DN1571_c0_g1	648.766	-0.0814671	0.0807883	-1.0084	0.313261	0.999994
TRINITY_DN1571_c0_g2	68.3255	-0.293686	0.193571	-1.5172	0.129216	0.999994
TRINITY_DN1571_c0_g3	206.985	0.0351487	0.151668	0.231747	0.816734	0.999994
TRINITY_DN1571_c1_g1	22983.8	-0.0436837	0.0387763	-1.12656	0.259929	0.999994
TRINITY_DN1571_c1_g2	17168.5	-0.0704461	0.0353461	-1.99304	0.0462574	0.999994
TRINITY_DN1571_c1_g3	390.205	0.0394147	0.08824	0.446676	0.655109	0.999994
TRINITY_DN1571_c16_g1	97.5721	0.241055	0.141563	1.70281	0.0886042	0.999994
TRINITY_DN1571_c17_g1	12.9927	0.171795	0.676752	0.253851	0.79961	0.999994
TRINITY_DN1571_c2_g1	2384.56	-0.0164711	0.0412125	-0.399662	0.689406	0.999994
TRINITY_DN1571_c2_g2	823.432	0.0384998	0.0582877	0.660514	0.508924	0.999994
TRINITY_DN1571_c2_g3	1366.43	-0.00227193	0.0868465	-0.0261603	0.979129	0.999994
TRINITY_DN1571_c2_g4	849.051	0.0176907	0.0765225	0.231183	0.817172	0.999994
TRINITY_DN1571_c2_g5	124.776	0.0853857	0.11465	0.744752	0.456422	0.999994
TRINITY_DN1571_c3_g1	281.858	0.0347786	0.0832985	0.417518	0.6763	0.999994
TRINITY_DN1571_c3_g2	608.607	0.0553332	0.0609741	0.907487	0.364149	0.999994
TRINITY_DN1571_c4_g1	217.914	-0.00641596	0.0501667	-0.127893	0.898234	0.999994
TRINITY_DN1571_c4_g2	1373.99	0.0342715	0.0517395	0.662386	0.507724	0.999994
TRINITY_DN1571_c5_g1	336.001	0.0591611	0.083137	0.71161	0.476706	0.999994
TRINITY_DN1571_c6_g1	168.985	0.0431353	0.200059	0.215612	0.82929	0.999994
TRINITY_DN1571_c6_g2	424.087	0.00557206	0.109964	0.0506718	0.959587	0.999994
TRINITY_DN1571_c6_g3	63.8682	0.138657	0.230481	0.601598	0.547442	0.999994
TRINITY_DN1571_c7_g1	56.8488	0.0985637	0.0792385	1.24389	0.213541	0.999994
TRINITY_DN1571_c8_g1	500.063	-0.0714018	0.051582	-1.38424	0.166286	0.999994
TRINITY_DN15710_c0_g1	45.9012	-0.17245	0.21282	-0.810309	0.417763	0.999994
TRINITY_DN15710_c0_g2	135.531	0.242248	0.305075	0.794058	0.427162	0.999994
TRINITY_DN15710_c0_g3	14.8785	0.355876	0.25617	1.38922	0.164766	0.999994
TRINITY_DN157100_c0_g1	5.11656	-0.0653098	0.688419	-0.0948692	0.924419	0.999994
TRINITY_DN157101_c0_g1	13.8296	-0.0859623	0.264883	-0.324529	0.745537	0.999994
TRINITY_DN157102_c0_g1	14.9362	0.0712189	0.549136	0.129693	0.89681	0.999994
TRINITY_DN157103_c0_g1	5.99434	-0.0399396	0.941627	-0.0424155	0.966167	0.999994
TRINITY_DN157105_c0_g1	6.0244	-0.00144622	0.993851	-0.00145517	0.998839	0.999994
TRINITY_DN157109_c0_g1	6.91045	0.755991	0.47859	1.57962	0.114194	0.999994
TRINITY_DN15711_c0_g1	11.5065	0.180138	0.508556	0.354215	0.723178	0.999994
TRINITY_DN157110_c0_g1	4.52097	0.696446	1.8875	0.368979	0.712144	0.999994
TRINITY_DN157112_c0_g1	6.11467	1.09074	0.749135	1.456	0.145393	0.999994
TRINITY_DN157114_c0_g1	6.23286	0.0620021	1.42038	0.0436519	0.965182	0.999994
TRINITY_DN157115_c0_g1	1.6443	2.07477	2.98014	0.6962	NA	NA
TRINITY_DN157116_c0_g1	3.74003	2.21965	2.42959	0.913591	0.360932	0.999994
TRINITY_DN157117_c0_g1	11.2974	0.386597	0.481494	0.802912	0.422026	0.999994
TRINITY_DN157118_c0_g1	2.83721	0.0365022	2.05426	0.017769	0.985823	0.999994
TRINITY_DN15712_c0_g1	8.635	-0.108608	0.296811	-0.365917	0.714427	0.999994
TRINITY_DN157120_c0_g1	3.77417	-3.39961	1.6896	-2.01208	0.044212	0.999994
TRINITY_DN157121_c0_g1	4.83335	0.576578	0.348481	1.65455	0.0980167	0.999994
TRINITY_DN157122_c0_g1	5.77966	-0.848572	1.40467	-0.604108	0.545772	0.999994
TRINITY_DN157123_c0_g1	4.87983	-0.617499	1.19308	-0.517565	0.604762	0.999994
TRINITY_DN157124_c0_g1	7.76717	-0.105502	0.312321	-0.337799	0.735515	0.999994
TRINITY_DN157125_c0_g1	10.2637	-0.173495	1.35723	-0.12783	0.898284	0.999994
TRINITY_DN157126_c0_g1	40.2328	0.00576666	0.286833	0.0201046	0.98396	0.999994
TRINITY_DN157127_c0_g1	1.88161	1.40819	1.32917	1.05945	0.289395	0.999994
TRINITY_DN157129_c0_g1	0.735592	0.278078	2.99415	0.0928738	0.926004	0.999994
TRINITY_DN15713_c0_g1	3.34997	-0.821908	2.53789	-0.323856	0.746047	0.999994
TRINITY_DN15713_c0_g2	10.9801	-0.244207	0.347346	-0.703065	0.482015	0.999994
TRINITY_DN157130_c0_g1	8.4743	0.277945	0.668598	0.415714	0.677619	0.999994
TRINITY_DN157132_c0_g1	11.9389	-0.915246	1.07317	-0.852846	0.393745	0.999994
TRINITY_DN157133_c0_g1	0.670723	-1.29725	2.9999	-0.432432	0.665427	0.999994
TRINITY_DN157135_c0_g1	7.22481	0.218336	0.305168	0.715461	0.474324	0.999994
TRINITY_DN157137_c0_g1	3.69659	0.207731	0.691824	0.300266	0.763974	0.999994
TRINITY_DN157139_c0_g1	2.30242	-1.06337	1.26869	-0.838165	0.401938	0.999994
TRINITY_DN15714_c0_g1	24.3204	-1.26706	1.99448	-0.635282	0.525244	0.999994
TRINITY_DN157141_c0_g1	4.96456	-0.500768	1.20359	-0.416063	0.677364	0.999994
TRINITY_DN157142_c0_g1	0.966612	-0.34979	2.9932	-0.116862	0.90697	0.999994
TRINITY_DN157143_c0_g1	3.11059	-0.512868	0.800353	-0.640803	0.521651	0.999994
TRINITY_DN157144_c0_g1	10.057	0.621972	1.27657	0.487222	0.626101	0.999994
TRINITY_DN157145_c0_g1	2.82455	-1.02489	1.69113	-0.606038	0.544489	0.999994
TRINITY_DN157146_c0_g1	3.78105	-0.068984	2.16513	-0.0318613	0.974583	0.999994
TRINITY_DN157149_c0_g1	6.17644	3.59375	2.16677	1.65858	0.0972011	0.999994
TRINITY_DN15715_c0_g1	12.1172	-0.10968	0.256669	-0.427322	0.669145	0.999994
TRINITY_DN157151_c0_g1	13.5569	0.878915	0.663232	1.3252	0.185104	0.999994
TRINITY_DN157152_c0_g1	9.00319	0.505358	0.435734	1.15978	0.246137	0.999994
TRINITY_DN157153_c0_g1	5.59675	0.783075	1.05416	0.742842	0.457577	0.999994
TRINITY_DN157154_c0_g1	4.60594	-0.535677	0.501792	-1.06753	0.285733	0.999994
TRINITY_DN157155_c0_g1	3.11379	-1.04751	2.87545	-0.364293	NA	NA
TRINITY_DN157157_c0_g1	0.507423	2.05354	3.00693	0.682937	0.494646	0.999994
TRINITY_DN157159_c0_g1	9.72899	1.80385	1.40707	1.28199	0.199846	0.999994
TRINITY_DN15716_c0_g1	5.3138	0.153472	1.04436	0.146954	0.883169	0.999994
TRINITY_DN157160_c0_g1	10.0595	0.221659	0.32802	0.675748	0.499201	0.999994
TRINITY_DN157161_c0_g1	7.3315	-1.09791	1.13126	-0.970517	0.331789	0.999994
TRINITY_DN157163_c0_g1	0.543937	-2.74829	2.99866	-0.916505	0.359402	0.999994
TRINITY_DN157164_c0_g1	7.10187	0.526792	0.84179	0.6258	0.531446	0.999994
TRINITY_DN157165_c0_g1	2.42581	-2.32948	2.97693	-0.782508	0.433916	0.999994
TRINITY_DN157166_c0_g1	5.81089	0.560026	0.399848	1.4006	0.161335	0.999994
TRINITY_DN157167_c0_g1	29.3943	-0.0481948	0.791407	-0.0608976	0.951441	0.999994
TRINITY_DN157168_c0_g1	5.53197	-0.999051	1.06259	-0.940203	0.347114	0.999994
TRINITY_DN157169_c0_g1	2.35314	-2.3112	1.59	-1.45359	0.14606	0.999994
TRINITY_DN157170_c0_g1	2.81437	1.14517	1.06981	1.07044	0.284421	0.999994
TRINITY_DN157171_c0_g1	8.55552	0.374335	1.20419	0.310861	0.755906	0.999994
TRINITY_DN157174_c0_g1	8.38541	0.205046	0.344905	0.5945	0.552178	0.999994
TRINITY_DN157176_c0_g1	11.9669	-0.097486	0.950675	-0.102544	0.918325	0.999994
TRINITY_DN157177_c0_g1	4.31879	0.990361	1.36514	0.725465	0.468167	0.999994
TRINITY_DN157178_c0_g1	13.9116	-0.0271627	0.21172	-0.128296	0.897915	0.999994
TRINITY_DN157179_c0_g1	0	0	0	0	1	NA
TRINITY_DN15718_c0_g1	21.6265	0.0184253	0.175099	0.105228	0.916195	0.999994
TRINITY_DN157180_c0_g1	5.64407	0.677265	0.912565	0.742155	0.457993	0.999994
TRINITY_DN157181_c0_g1	6.78545	0.494189	0.681858	0.724769	0.468594	0.999994
TRINITY_DN157184_c0_g1	10.5862	1.05893	1.20714	0.877226	0.380364	0.999994
TRINITY_DN157185_c0_g1	0.509056	-2.15622	3.00699	-0.71707	NA	NA
TRINITY_DN157186_c0_g1	3.37023	-2.76121	2.14841	-1.28523	0.198711	0.999994
TRINITY_DN157187_c0_g1	1.16441	1.13425	2.99014	0.379331	0.704442	0.999994
TRINITY_DN157189_c0_g1	7.72923	-0.141159	0.491916	-0.286957	0.774145	0.999994
TRINITY_DN15719_c0_g1	23.0293	0.229312	0.201913	1.1357	0.256083	0.999994
TRINITY_DN15719_c1_g1	3.17672	0.123956	0.713931	0.173625	0.862161	0.999994
TRINITY_DN15719_c2_g1	4.59751	1.24327	1.35503	0.917522	0.358869	0.999994
TRINITY_DN15719_c3_g1	10.9697	-0.612341	1.35442	-0.452105	0.651194	0.999994
TRINITY_DN157191_c0_g1	3.37543	2.16663	2.48678	0.871258	0.383613	0.999994
TRINITY_DN157192_c0_g1	52.7418	-0.336108	0.417701	-0.80466	0.421016	0.999994
TRINITY_DN157194_c0_g1	12.3155	-1.87658	1.2541	-1.49635	0.134562	0.999994
TRINITY_DN157195_c0_g1	2.45786	0.12984	1.03909	0.124955	0.900559	0.999994
TRINITY_DN157197_c0_g1	0	0	0	0	1	NA
TRINITY_DN157198_c0_g1	2.95003	-0.806527	1.14566	-0.703986	0.481441	0.999994
TRINITY_DN157199_c0_g1	3.74677	1.13163	1.5508	0.729707	0.465569	0.999994
TRINITY_DN1572_c0_g1	532.848	0.0586552	0.121237	0.483807	0.628523	0.999994
TRINITY_DN1572_c1_g1	5.38029	-0.563916	1.06834	-0.527841	0.59761	0.999994
TRINITY_DN1572_c2_g1	16.5055	0.536556	0.594684	0.902255	0.366922	0.999994
TRINITY_DN15720_c0_g1	1.70093	-0.903913	2.98959	-0.302354	0.762382	0.999994
TRINITY_DN15720_c1_g1	5.47403	0.705352	1.01794	0.692923	0.488358	0.999994
TRINITY_DN157202_c0_g1	46.6178	0.12279	0.173188	0.708996	0.478327	0.999994
TRINITY_DN157204_c0_g1	7.35577	-0.576703	1.02632	-0.561913	0.574175	0.999994
TRINITY_DN157205_c0_g1	3.34172	-0.9192	2.25805	-0.407076	0.683952	0.999994
TRINITY_DN157207_c0_g1	46.6015	0.449423	0.255848	1.75661	0.078985	0.999994
TRINITY_DN157208_c0_g1	5.25709	0.13969	0.829442	0.168414	0.866257	0.999994
TRINITY_DN157209_c0_g1	1.24481	0.902175	2.38751	0.377872	0.705526	0.999994
TRINITY_DN157210_c0_g1	17.3478	-0.301103	0.329838	-0.91288	0.361305	0.999994
TRINITY_DN157211_c0_g1	13.6654	-0.106369	1.47167	-0.0722775	0.942381	0.999994
TRINITY_DN157212_c0_g1	12.0842	0.231474	0.474057	0.488282	0.62535	0.999994
TRINITY_DN157213_c0_g1	1.31808	-0.372359	2.50015	-0.148935	0.881605	0.999994
TRINITY_DN157217_c0_g1	10.4881	0.0760793	1.79182	0.0424592	0.966133	0.999994
TRINITY_DN157218_c0_g1	8.20239	-0.0369472	0.85315	-0.0433067	0.965457	0.999994
TRINITY_DN157219_c0_g1	7.8878	0.0131099	1.09848	0.0119347	0.990478	0.999994
TRINITY_DN157221_c0_g1	1.70799	-0.189477	1.98667	-0.0953745	0.924017	0.999994
TRINITY_DN157223_c0_g1	5.07382	0.870815	1.28571	0.677304	0.498213	0.999994
TRINITY_DN157224_c0_g1	1.96866	-2.5914	2.78002	-0.932152	0.351258	0.999994
TRINITY_DN157225_c0_g1	1.96746	1.05862	1.19448	0.88626	0.375478	0.999994
TRINITY_DN157226_c0_g1	57.7116	0.281478	0.365634	0.769836	0.441397	0.999994
TRINITY_DN157227_c0_g1	6.63075	1.68944	1.63627	1.0325	0.301839	0.999994
TRINITY_DN157228_c0_g1	15.6874	-0.192349	0.350443	-0.548872	0.583093	0.999994
TRINITY_DN15723_c0_g1	34.1284	-0.261838	0.324915	-0.805867	0.42032	0.999994
TRINITY_DN15723_c1_g1	41.981	0.22618	0.564511	0.400665	0.688667	0.999994
TRINITY_DN15723_c1_g3	53.2538	-0.00624523	0.108199	-0.0577197	0.953972	0.999994
TRINITY_DN15723_c10_g1	7.48019	-3.72488	2.95318	-1.26131	0.207197	0.999994
TRINITY_DN15723_c2_g1	25.6546	0.0172795	0.252779	0.0683583	0.9455	0.999994
TRINITY_DN15723_c3_g1	9.7449	-0.199155	0.685711	-0.290436	0.771483	0.999994
TRINITY_DN15723_c4_g1	6.29644	0.961232	1.74534	0.550744	0.581809	0.999994
TRINITY_DN15723_c5_g1	2.64364	1.92896	2.21289	0.871695	0.383375	0.999994
TRINITY_DN15723_c6_g1	0	0	0	0	1	NA
TRINITY_DN15723_c8_g1	10.5755	-0.381729	1.13549	-0.336179	0.736736	0.999994
TRINITY_DN157231_c0_g1	3.11111	2.30665	2.7558	0.837019	0.402582	0.999994
TRINITY_DN157234_c0_g1	7.06683	-0.944146	1.24778	-0.756659	0.449254	0.999994
TRINITY_DN157235_c0_g1	0.921534	1.53421	2.99535	0.512196	0.608514	0.999994
TRINITY_DN157238_c0_g1	1.73689	1.61241	2.73242	0.590104	0.555121	0.999994
TRINITY_DN15724_c0_g1	280.419	-0.221431	0.224729	-0.985324	0.324465	0.999994
TRINITY_DN15724_c1_g1	38.7767	-0.698036	0.463356	-1.50648	0.131944	0.999994
TRINITY_DN15724_c2_g1	7.29619	0.600104	0.454086	1.32157	0.186313	0.999994
TRINITY_DN15724_c3_g1	22.5817	-0.333841	0.481794	-0.692912	0.488365	0.999994
TRINITY_DN15724_c4_g1	7.63798	-0.0648154	0.510504	-0.126963	0.898969	0.999994
TRINITY_DN15724_c6_g1	21.2722	-0.998196	1.35957	-0.734198	0.462828	0.999994
TRINITY_DN15724_c6_g2	17.6352	-0.582862	0.97466	-0.598015	0.54983	0.999994
TRINITY_DN15724_c7_g1	20.0576	0.0759526	0.314017	0.241874	0.808877	0.999994
TRINITY_DN15724_c9_g1	10.8676	-0.897054	1.21197	-0.740164	0.4592	0.999994
TRINITY_DN157240_c0_g1	1.50362	0.99482	2.98664	0.33309	0.739066	0.999994
TRINITY_DN157241_c0_g1	7.04199	2.33002	1.30369	1.78725	0.0738974	0.999994
TRINITY_DN157242_c0_g1	13.2946	0.500786	0.741531	0.675341	0.499459	0.999994
TRINITY_DN157243_c0_g1	4.80591	-0.233664	2.26199	-0.1033	0.917725	0.999994
TRINITY_DN157248_c0_g1	16.2106	-0.734885	1.63784	-0.448691	0.653654	0.999994
TRINITY_DN15725_c0_g1	375.916	-0.0707739	0.185939	-0.38063	0.703478	0.999994
TRINITY_DN15725_c0_g2	132.929	0.0827264	0.205339	0.402877	0.687039	0.999994
TRINITY_DN157253_c0_g1	10.9007	0.239384	0.869864	0.275197	0.783165	0.999994
TRINITY_DN157255_c0_g1	6.4868	-0.301163	1.16	-0.259624	0.795154	0.999994
TRINITY_DN157256_c0_g1	4.66812	1.56603	0.936113	1.67291	0.0943451	0.999994
TRINITY_DN157257_c0_g1	1.03289	2.67685	3.00298	0.891398	0.372716	0.999994
TRINITY_DN157259_c0_g1	5.47368	0.355601	0.902459	0.394036	0.693555	0.999994
TRINITY_DN15726_c0_g1	21.8641	-0.0643231	0.318397	-0.202022	0.8399	0.999994
TRINITY_DN157260_c0_g1	5.35803	0.392465	1.48075	0.265045	0.790975	0.999994
TRINITY_DN157262_c0_g1	4.03887	-0.975058	1.15271	-0.845884	0.397617	0.999994
TRINITY_DN157263_c0_g1	1.93603	0.84511	2.75887	0.306324	0.759358	0.999994
TRINITY_DN157265_c0_g1	6.30399	0.283039	0.463607	0.610514	0.541521	0.999994
TRINITY_DN157266_c0_g1	13.6217	0.216631	0.63892	0.339058	0.734566	0.999994
TRINITY_DN157269_c0_g1	2.04963	2.29794	1.97569	1.16311	0.244786	0.999994
TRINITY_DN15727_c0_g1	10.9299	0.0846751	0.385844	0.219455	0.826296	0.999994
TRINITY_DN157272_c0_g1	1.84633	-0.510719	2.98883	-0.170875	NA	NA
TRINITY_DN157273_c0_g1	5.68052	-0.678984	0.89618	-0.757642	0.448665	0.999994
TRINITY_DN157275_c0_g1	19.9002	-0.408532	0.611636	-0.667932	0.504177	0.999994
TRINITY_DN157276_c0_g1	9.62088	0.330228	0.593801	0.556125	0.578125	0.999994
TRINITY_DN157277_c0_g1	12.2747	-0.240192	0.876551	-0.274019	0.78407	0.999994
TRINITY_DN157278_c0_g1	2.6845	-0.874352	2.80286	-0.311949	0.755079	0.999994
TRINITY_DN157279_c0_g1	0.534509	-2.19535	3.0067	-0.730153	0.465297	0.999994
TRINITY_DN15728_c0_g1	8.00094	0.904491	1.02626	0.881344	0.378132	0.999994
TRINITY_DN157280_c0_g1	28.3523	0.141545	0.674157	0.209959	0.8337	0.999994
TRINITY_DN157283_c0_g1	2.24538	0.862789	1.65193	0.522291	0.601467	0.999994
TRINITY_DN157284_c0_g1	0	0	0	0	1	NA
TRINITY_DN157285_c0_g1	27.9989	0.25894	0.29208	0.886536	0.375329	0.999994
TRINITY_DN157286_c0_g1	3.417	-2.90028	1.35819	-2.1354	0.0327287	0.999994
TRINITY_DN157287_c0_g1	6.58693	1.08753	2.04534	0.531711	0.594926	0.999994
TRINITY_DN157288_c0_g1	2.72003	-4.85709	2.9843	-1.62755	NA	NA
TRINITY_DN15729_c0_g1	43.769	-0.378011	0.216043	-1.7497	0.0801703	0.999994
TRINITY_DN15729_c1_g1	48.1624	-0.0475848	0.132543	-0.359013	0.719585	0.999994
TRINITY_DN15729_c2_g1	35.8178	-0.154689	0.322679	-0.479389	0.631662	0.999994
TRINITY_DN15729_c2_g2	4.85393	0.639494	1.04709	0.610734	0.541375	0.999994
TRINITY_DN15729_c3_g1	453.086	-0.18698	0.189489	-0.986759	0.323761	0.999994
TRINITY_DN15729_c5_g1	2.44843	0.917628	1.39476	0.657909	0.510597	0.999994
TRINITY_DN157290_c0_g1	6.80162	-0.716471	0.819166	-0.874636	0.381772	0.999994
TRINITY_DN157291_c0_g1	1.88691	-4.27185	2.98701	-1.43014	0.152677	0.999994
TRINITY_DN157292_c0_g1	11.4049	-0.116035	0.604447	-0.19197	0.847766	0.999994
TRINITY_DN157297_c0_g1	3.85648	-0.801656	2.27665	-0.35212	0.724748	0.999994
TRINITY_DN1573_c0_g1	742.77	0.0427762	0.0536588	0.797189	0.425341	0.999994
TRINITY_DN1573_c0_g2	2.75261	1.21349	2.00879	0.604089	0.545785	0.999994
TRINITY_DN15730_c0_g1	21.0303	0.356258	0.23782	1.49802	0.134129	0.999994
TRINITY_DN15730_c1_g1	2.67746	-2.4109	2.65671	-0.907476	0.364155	0.999994
TRINITY_DN15730_c2_g1	9.23498	-0.375639	1.10771	-0.339114	0.734524	0.999994
TRINITY_DN15730_c3_g1	15.0431	0.222602	0.392772	0.566746	0.570887	0.999994
TRINITY_DN15730_c4_g1	6.21063	-0.409569	0.582666	-0.702923	0.482104	0.999994
TRINITY_DN15730_c5_g1	1.81521	-4.45199	2.98537	-1.49127	NA	NA
TRINITY_DN157300_c0_g1	3.4014	-0.878627	2.25345	-0.389903	0.696608	0.999994
TRINITY_DN157301_c0_g1	0.950102	-3.53465	2.99069	-1.18188	NA	NA
TRINITY_DN157303_c0_g1	2.47267	2.08333	1.6784	1.24126	0.214511	0.999994
TRINITY_DN157304_c0_g1	2.72602	0.0942759	2.27636	0.0414152	0.966965	0.999994
TRINITY_DN157305_c0_g1	8.44074	-3.24354	1.65032	-1.9654	0.0493678	0.999994
TRINITY_DN157307_c0_g1	24.5833	-0.521366	0.270759	-1.92557	0.054158	0.999994
TRINITY_DN157308_c0_g1	7.42151	-0.885564	1.02139	-0.867018	0.385932	0.999994
TRINITY_DN157309_c0_g1	12.1945	0.0744825	0.354779	0.209941	0.833714	0.999994
TRINITY_DN15731_c0_g1	1307.93	-0.00874422	0.0427638	-0.204477	0.837981	0.999994
TRINITY_DN15731_c0_g2	93.8721	0.104666	0.255562	0.409551	0.682135	0.999994
TRINITY_DN157313_c0_g1	1.40527	-0.201671	2.99038	-0.0674399	NA	NA
TRINITY_DN157314_c0_g1	90.7001	-0.259892	0.241696	-1.07528	0.282249	0.999994
TRINITY_DN157315_c0_g1	7.22248	-1.97943	1.71117	-1.15677	0.247364	0.999994
TRINITY_DN157316_c0_g1	6.40312	-0.946256	1.51124	-0.626145	0.53122	0.999994
TRINITY_DN157317_c0_g1	4.51044	-1.05659	2.06587	-0.511451	0.609036	0.999994
TRINITY_DN157321_c0_g1	7.81971	-0.0415532	0.399416	-0.104035	0.917142	0.999994
TRINITY_DN157322_c0_g1	21.3855	-0.235048	0.433753	-0.541894	0.587892	0.999994
TRINITY_DN157323_c0_g1	5.66792	0.824939	1.50988	0.54636	0.584818	0.999994
TRINITY_DN157324_c0_g1	6.54361	-0.202629	0.619529	-0.327069	0.743615	0.999994
TRINITY_DN157325_c0_g1	7.81697	-0.378542	1.52895	-0.247582	0.804457	0.999994
TRINITY_DN157326_c0_g1	12.3664	0.832176	0.626427	1.32845	0.18403	0.999994
TRINITY_DN157329_c0_g1	5.50135	-0.469967	0.578085	-0.812972	0.416234	0.999994
TRINITY_DN15733_c0_g1	5.44494	-4.22197	2.95941	-1.42662	0.153688	0.999994
TRINITY_DN157330_c0_g1	2.30553	3.66336	2.4719	1.482	0.13834	0.999994
TRINITY_DN157332_c0_g1	12.6104	0.50926	0.664197	0.76673	0.443242	0.999994
TRINITY_DN157333_c0_g1	2.05465	-0.357378	0.807845	-0.442384	0.658211	0.999994
TRINITY_DN157334_c0_g1	10.0806	1.21294	0.97513	1.24388	0.213545	0.999994
TRINITY_DN157335_c0_g1	9.06569	0.925161	1.91402	0.483361	0.628839	0.999994
TRINITY_DN157337_c0_g1	1.89267	-0.395351	2.9887	-0.132282	0.894761	0.999994
TRINITY_DN157338_c0_g1	1.98058	-0.333998	2.98849	-0.111762	0.911013	0.999994
TRINITY_DN157339_c0_g1	3.12185	-3.65288	2.85511	-1.27942	0.20075	0.999994
TRINITY_DN15734_c0_g1	7.6749	0.129617	0.322634	0.401747	0.68787	0.999994
TRINITY_DN157340_c0_g1	9.29126	-0.621595	0.631385	-0.984493	0.324873	0.999994
TRINITY_DN157341_c0_g1	4.27064	0.572567	0.697079	0.821381	0.411429	0.999994
TRINITY_DN157343_c0_g1	19.4453	0.578889	1.35962	0.425772	0.670274	0.999994
TRINITY_DN157344_c0_g1	6.18689	0.830507	1.07725	0.770948	0.440738	0.999994
TRINITY_DN157345_c0_g1	5.27959	3.13005	2.22721	1.40537	0.159912	0.999994
TRINITY_DN157347_c0_g1	9.30338	-0.769323	0.597929	-1.28665	0.198218	0.999994
TRINITY_DN157348_c0_g1	8.0188	0.0345315	0.914472	0.0377611	0.969878	0.999994
TRINITY_DN157349_c0_g1	1.37911	-1.92689	2.42959	-0.793095	0.427723	0.999994
TRINITY_DN157350_c0_g1	3.48717	-0.0507409	2.83719	-0.0178842	NA	NA
TRINITY_DN157351_c0_g1	5.28311	3.0408	1.85266	1.64131	0.100732	0.999994
TRINITY_DN157352_c0_g1	6.15158	0.329191	1.22779	0.268116	0.78861	0.999994
TRINITY_DN157353_c0_g1	14.0977	-0.043602	0.459826	-0.0948227	0.924456	0.999994
TRINITY_DN157354_c0_g1	23.03	0.143515	0.670505	0.21404	0.830516	0.999994
TRINITY_DN157357_c0_g1	4.68077	-0.482693	1.46438	-0.329622	0.741686	0.999994
TRINITY_DN157358_c0_g1	3.52997	-2.17472	1.51929	-1.4314	0.152314	0.999994
TRINITY_DN157359_c0_g1	8.82355	-1.73825	1.41533	-1.22816	0.219387	0.999994
TRINITY_DN157363_c0_g1	3.62141	-1.24482	0.702789	-1.77126	0.076518	0.999994
TRINITY_DN157364_c0_g1	9.6407	0.293718	0.890313	0.329904	0.741472	0.999994
TRINITY_DN157367_c0_g1	0.902705	-0.228524	2.99391	-0.0763296	0.939157	0.999994
TRINITY_DN157368_c0_g1	7.05705	0.284677	0.512383	0.555594	0.578489	0.999994
TRINITY_DN157369_c0_g1	15.2142	-1.45445	1.32997	-1.0936	0.274132	0.999994
TRINITY_DN157377_c0_g1	7.01556	4.20047	2.10828	1.99237	0.0463305	0.999994
TRINITY_DN157379_c0_g1	14.6443	0.950884	1.23048	0.772777	0.439654	0.999994
TRINITY_DN15738_c0_g1	68.554	0.266939	0.150723	1.77105	0.0765516	0.999994
TRINITY_DN15738_c0_g3	3.57481	-1.1861	0.977681	-1.21318	0.225061	0.999994
TRINITY_DN15738_c0_g4	8.3741	-0.823765	0.512055	-1.60874	0.107673	0.999994
TRINITY_DN157382_c0_g1	6.05437	0.134183	1.31054	0.102387	0.918449	0.999994
TRINITY_DN157384_c0_g1	4.6336	-0.156602	1.61077	-0.0972217	0.92255	0.999994
TRINITY_DN157386_c0_g1	6.81098	-0.940302	1.14986	-0.817752	0.413499	0.999994
TRINITY_DN157388_c0_g1	10.5588	0.248265	0.626836	0.396061	0.69206	0.999994
TRINITY_DN157390_c0_g1	7.27081	-0.0922475	0.503565	-0.183189	0.85465	0.999994
TRINITY_DN157391_c0_g1	2.36065	-0.290446	2.95656	-0.098238	NA	NA
TRINITY_DN157392_c0_g1	20.4115	0.556934	0.466376	1.19417	0.23241	0.999994
TRINITY_DN157393_c0_g1	0	0	0	0	1	NA
TRINITY_DN157394_c0_g1	2.60512	0.690081	2.03293	0.339451	0.73427	0.999994
TRINITY_DN157395_c0_g1	31.1081	0.00258187	0.382316	0.00675325	0.994612	0.999994
TRINITY_DN157397_c0_g1	1589.19	-0.0319708	0.0542135	-0.58972	0.555378	0.999994
TRINITY_DN157398_c0_g1	8.72755	-0.429306	1.58839	-0.270278	0.786947	0.999994
TRINITY_DN157399_c0_g1	4.57779	-1.08117	1.82123	-0.593648	0.552747	0.999994
TRINITY_DN1574_c0_g1	459.193	0.00664205	0.0507307	0.130928	0.895832	0.999994
TRINITY_DN15740_c0_g1	21.3555	-0.178151	0.376915	-0.472655	0.636459	0.999994
TRINITY_DN157401_c0_g1	8.30615	-0.758475	0.895209	-0.84726	0.39685	0.999994
TRINITY_DN157402_c0_g1	6.43989	-0.112408	0.67068	-0.167603	0.866896	0.999994
TRINITY_DN157403_c0_g1	1.50607	-1.6273	2.76037	-0.589521	0.555512	0.999994
TRINITY_DN157404_c0_g1	6.21985	-0.593892	0.925394	-0.641772	0.521021	0.999994
TRINITY_DN157406_c0_g1	9.71704	1.22471	1.49052	0.821668	0.411266	0.999994
TRINITY_DN157407_c0_g1	10.5094	0.0594334	0.328568	0.180886	0.856457	0.999994
TRINITY_DN157408_c0_g1	6.98534	-0.36511	0.946476	-0.385757	0.699676	0.999994
TRINITY_DN157409_c0_g1	12.4513	-0.891219	1.13971	-0.78197	0.434232	0.999994
TRINITY_DN15741_c0_g1	14.3138	-0.288681	0.274092	-1.05323	0.292238	0.999994
TRINITY_DN157410_c0_g1	14.003	-0.056867	0.337057	-0.168716	0.86602	0.999994
TRINITY_DN157411_c0_g1	8.98321	-0.629111	0.745997	-0.843315	0.399053	0.999994
TRINITY_DN157412_c0_g1	0.557478	2.13375	3.00628	0.709764	0.47785	0.999994
TRINITY_DN157417_c0_g1	8.29546	-1.11237	1.50496	-0.739138	0.459823	0.999994
TRINITY_DN157419_c0_g1	8.4741	-0.0819578	0.481406	-0.170247	0.864816	0.999994
TRINITY_DN15742_c0_g1	28.6757	-0.0156977	0.217165	-0.0722845	0.942376	0.999994
TRINITY_DN15742_c0_g2	14.7551	0.602282	0.273603	2.2013	0.0277147	0.999994
TRINITY_DN157422_c0_g1	2.73085	-3.00017	2.96782	-1.0109	NA	NA
TRINITY_DN157425_c0_g1	7.47282	0.36297	1.87768	0.193308	0.846718	0.999994
TRINITY_DN157427_c0_g1	0.655637	-2.87846	2.99636	-0.960649	0.336729	0.999994
TRINITY_DN157432_c0_g1	7.71139	0.889337	0.471952	1.88438	0.0595132	0.999994
TRINITY_DN157434_c0_g1	23.3294	0.0750999	0.472351	0.158992	0.873676	0.999994
TRINITY_DN157435_c0_g1	6.55058	-0.882307	0.605786	-1.45647	0.145263	0.999994
TRINITY_DN157436_c0_g1	28.5829	0.151764	0.219778	0.69053	0.489861	0.999994
TRINITY_DN157437_c0_g1	4.11447	-0.24863	0.956578	-0.259916	0.794929	0.999994
TRINITY_DN157438_c0_g1	6.09025	-0.283026	1.23102	-0.229912	0.81816	0.999994
TRINITY_DN157439_c0_g1	2.2173	-0.74498	2.48923	-0.299281	0.764726	0.999994
TRINITY_DN15744_c0_g1	12.8419	1.0252	1.00711	1.01797	0.308694	0.999994
TRINITY_DN15744_c0_g2	12.5319	0.649676	0.666627	0.974571	0.329773	0.999994
TRINITY_DN157440_c0_g1	3.7547	-0.0879487	0.663992	-0.132454	0.894625	0.999994
TRINITY_DN157441_c0_g1	3.23249	-2.07719	2.15052	-0.965905	0.334092	0.999994
TRINITY_DN157442_c0_g1	14.6797	0.496991	1.14592	0.433706	0.664502	0.999994
TRINITY_DN157443_c0_g1	7.28147	0.225716	1.65197	0.136635	0.891319	0.999994
TRINITY_DN157445_c0_g1	36.7514	0.259466	0.200883	1.29163	0.196486	0.999994
TRINITY_DN157448_c0_g1	11.3991	-0.671553	0.747644	-0.898225	0.369066	0.999994
TRINITY_DN15745_c0_g1	22.0243	-0.786419	0.332496	-2.3652	0.0180203	0.999994
TRINITY_DN157450_c0_g1	4.85481	2.50814	1.98315	1.26472	0.205971	0.999994
TRINITY_DN157454_c0_g1	3.82606	1.67454	1.44224	1.16107	0.245615	0.999994
TRINITY_DN157455_c0_g1	4.19818	0.0328405	0.955296	0.0343773	0.972576	0.999994
TRINITY_DN157457_c0_g1	6.60056	-0.263738	1.29955	-0.202945	0.839178	0.999994
TRINITY_DN157460_c0_g1	4.05313	2.30092	2.49017	0.924	0.355486	0.999994
TRINITY_DN157461_c0_g1	5.72823	-0.102574	0.77681	-0.132045	0.894948	0.999994
TRINITY_DN157463_c0_g1	11.0213	-0.915537	0.754656	-1.21319	0.225059	0.999994
TRINITY_DN157464_c0_g1	16.2313	0.0974239	0.536714	0.181519	0.85596	0.999994
TRINITY_DN157465_c0_g1	1.8326	-21.4625	3.00039	-7.15324	NA	NA
TRINITY_DN157467_c0_g1	3.35901	0.0158947	0.551138	0.0288398	0.976992	0.999994
TRINITY_DN157468_c0_g1	9.77352	1.66812	0.849181	1.96439	0.0494853	0.999994
TRINITY_DN157469_c0_g1	5.40556	1.13997	2.26958	0.502283	0.615468	0.999994
TRINITY_DN15747_c0_g1	6.41694	-0.00616173	0.625075	-0.00985758	0.992135	0.999994
TRINITY_DN15747_c0_g2	9.72458	-0.0937402	1.63946	-0.0571775	0.954404	0.999994
TRINITY_DN157471_c0_g1	4.97824	-0.133551	1.49129	-0.0895538	0.928642	0.999994
TRINITY_DN157473_c0_g1	14.6929	-0.0421077	0.397316	-0.10598	0.915598	0.999994
TRINITY_DN157474_c0_g1	7.28218	0.181435	1.32056	0.137393	0.89072	0.999994
TRINITY_DN157475_c0_g1	12.4382	-0.753548	1.19592	-0.630099	0.52863	0.999994
TRINITY_DN157476_c0_g1	8.11873	0.254919	1.09222	0.233396	0.815454	0.999994
TRINITY_DN157478_c0_g1	4.60886	-1.2827	2.04812	-0.626279	0.531132	0.999994
TRINITY_DN157479_c0_g1	5.91163	0.217222	1.5256	0.142384	0.886776	0.999994
TRINITY_DN15748_c1_g1	9.95418	0.239023	1.06241	0.224981	0.821994	0.999994
TRINITY_DN157480_c0_g1	8.66427	-0.578728	1.3363	-0.433084	0.664954	0.999994
TRINITY_DN157483_c0_g1	5.78197	0.258838	1.76229	0.146876	0.88323	0.999994
TRINITY_DN157485_c0_g1	1.70534	-3.16095	3.00109	-1.05326	NA	NA
TRINITY_DN157488_c0_g1	1.04356	-2.74223	3.00348	-0.913018	NA	NA
TRINITY_DN15749_c0_g1	431.348	-0.000127987	0.0775051	-0.00165134	0.998682	0.999994
TRINITY_DN15749_c1_g1	44.5125	-0.243526	0.141828	-1.71705	0.08597	0.999994
TRINITY_DN15749_c2_g1	36.6938	-0.162386	0.151646	-1.07082	0.28425	0.999994
TRINITY_DN15749_c3_g1	27.4381	0.390992	0.219227	1.7835	0.0745047	0.999994
TRINITY_DN15749_c4_g1	15.547	0.38218	0.376481	1.01514	0.31004	0.999994
TRINITY_DN15749_c5_g1	15.6315	-0.348678	0.389244	-0.895782	0.370369	0.999994
TRINITY_DN15749_c7_g1	0	0	0	0	1	NA
TRINITY_DN157491_c0_g1	0.71764	2.85726	2.99807	0.953034	0.340573	0.999994
TRINITY_DN157492_c0_g1	5.02796	-0.377458	1.03928	-0.363193	0.716461	0.999994
TRINITY_DN157495_c0_g1	2.83137	0.723902	1.53851	0.470521	0.637983	0.999994
TRINITY_DN157496_c0_g1	2.99148	-2.97377	1.99683	-1.48925	0.136422	0.999994
TRINITY_DN157498_c0_g1	1.86682	2.37263	2.97728	0.796913	NA	NA
TRINITY_DN1575_c0_g1	5082.6	0.0250711	0.0548248	0.457294	0.647459	0.999994
TRINITY_DN15750_c0_g1	8.68923	-0.216384	0.291052	-0.743453	0.457208	0.999994
TRINITY_DN157500_c0_g1	0.905058	1.84389	2.99557	0.61554	NA	NA
TRINITY_DN157502_c0_g1	12.3348	-0.637982	0.710103	-0.898436	0.368953	0.999994
TRINITY_DN157505_c0_g1	2.52493	-2.02354	2.97789	-0.679521	NA	NA
TRINITY_DN157508_c0_g1	3.4945	2.56274	2.25488	1.13653	0.255736	0.999994
TRINITY_DN15751_c0_g1	5.34107	-0.468506	0.969397	-0.483296	0.628885	0.999994
TRINITY_DN157510_c0_g1	8.83364	-0.905939	0.894697	-1.01257	0.311268	0.999994
TRINITY_DN157511_c0_g1	3.59273	4.18103	2.16338	1.93264	0.0532806	0.999994
TRINITY_DN157514_c0_g1	11.3988	-0.416837	1.64894	-0.252791	0.800429	0.999994
TRINITY_DN157515_c0_g1	1.14538	-2.82149	3.00307	-0.939533	NA	NA
TRINITY_DN157516_c0_g1	13.9184	0.130416	0.525833	0.248018	0.80412	0.999994
TRINITY_DN157517_c0_g1	0	0	0	0	1	NA
TRINITY_DN15752_c0_g1	10.2351	-0.133001	0.41876	-0.317607	0.750783	0.999994
TRINITY_DN15752_c0_g2	8.16489	-0.141443	0.53123	-0.266256	0.790042	0.999994
TRINITY_DN157520_c0_g1	1.03286	0.858709	2.12496	0.404106	0.686135	0.999994
TRINITY_DN157521_c0_g1	17.7921	-0.385143	0.475253	-0.810396	0.417713	0.999994
TRINITY_DN157524_c0_g1	14.476	-0.722619	1.28429	-0.562661	0.573666	0.999994
TRINITY_DN157527_c0_g1	2.93103	0.199412	2.2545	0.0884504	0.929519	0.999994
TRINITY_DN157528_c0_g1	6.68576	0.654088	0.671374	0.974254	0.32993	0.999994
TRINITY_DN15753_c0_g1	50.9621	0.332202	0.145632	2.28111	0.0225419	0.999994
TRINITY_DN157530_c0_g1	4.42437	0.470352	0.785583	0.59873	0.549353	0.999994
TRINITY_DN157531_c0_g1	3.25176	0.112348	0.813285	0.138141	0.890129	0.999994
TRINITY_DN157532_c0_g1	6.82026	-1.51116	1.20528	-1.25378	0.209921	0.999994
TRINITY_DN157533_c0_g1	1.54075	-1.70497	2.12518	-0.80227	0.422397	0.999994
TRINITY_DN157534_c0_g1	1.17142	2.99332	2.98628	1.00236	NA	NA
TRINITY_DN157537_c0_g1	1.85164	4.23871	2.2564	1.87853	0.0603094	0.999994
TRINITY_DN157539_c0_g1	5.85992	-2.01788	1.35385	-1.49048	0.136099	0.999994
TRINITY_DN15754_c0_g1	7.18836	-0.405206	0.605393	-0.669328	0.503287	0.999994
TRINITY_DN15754_c0_g2	7.58732	0.90432	0.361209	2.5036	0.0122939	0.999994
TRINITY_DN157542_c0_g1	10.7645	-0.777629	1.1074	-0.70221	0.482548	0.999994
TRINITY_DN157543_c0_g1	4.0408	0.101118	1.17829	0.0858178	0.931611	0.999994
TRINITY_DN157544_c0_g1	4.91714	-0.472641	0.638087	-0.740716	0.458866	0.999994
TRINITY_DN157548_c0_g1	1.66919	1.94841	2.84606	0.684597	0.493598	0.999994
TRINITY_DN157549_c0_g1	12.6762	0.303576	0.334418	0.907774	0.363998	0.999994
TRINITY_DN15755_c0_g1	35.3286	0.423359	0.265441	1.59493	0.110729	0.999994
TRINITY_DN15755_c0_g2	4.34351	-0.246462	2.07169	-0.118966	0.905302	0.999994
TRINITY_DN15755_c1_g1	8.20129	-0.363016	0.41781	-0.868854	0.384927	0.999994
TRINITY_DN157550_c0_g1	5.93715	-0.339948	0.381049	-0.892135	0.37232	0.999994
TRINITY_DN157551_c0_g1	6.44323	0.835874	1.75586	0.476049	0.634039	0.999994
TRINITY_DN157552_c0_g1	4.56005	0.364395	0.377667	0.964857	0.334617	0.999994
TRINITY_DN157553_c0_g1	11.2759	0.677379	0.677828	0.999337	0.317631	0.999994
TRINITY_DN157555_c0_g1	7.96281	0.35595	0.30086	1.18311	0.236765	0.999994
TRINITY_DN157556_c0_g1	1.0872	-1.52733	2.99503	-0.509954	NA	NA
TRINITY_DN157557_c0_g1	4.58216	3.2919	1.99932	1.64652	0.0996577	0.999994
TRINITY_DN157559_c0_g1	0.572637	0.756294	3.00069	0.25204	0.80101	0.999994
TRINITY_DN15756_c0_g1	307.598	0.156841	0.0721685	2.17326	0.0297606	0.999994
TRINITY_DN157561_c0_g1	8.45169	-0.157568	0.326955	-0.481926	0.629859	0.999994
TRINITY_DN157562_c0_g1	6.48657	0.0378486	1.52339	0.0248449	0.980179	0.999994
TRINITY_DN157565_c0_g1	6.78562	-0.057437	0.607451	-0.0945541	0.924669	0.999994
TRINITY_DN157566_c0_g1	2.15121	2.35195	2.2143	1.06217	0.288161	0.999994
TRINITY_DN157567_c0_g1	2.47287	1.24996	2.77024	0.451208	0.65184	0.999994
TRINITY_DN157569_c0_g1	14.7789	-0.87546	0.664081	-1.3183	0.187402	0.999994
TRINITY_DN15757_c0_g1	8.9171	0.717678	0.614653	1.16761	0.242962	0.999994
TRINITY_DN15757_c0_g2	18.6482	-0.0643576	0.16978	-0.379064	0.70464	0.999994
TRINITY_DN15757_c1_g1	15.4455	0.285017	0.295057	0.965972	0.334058	0.999994
TRINITY_DN15757_c1_g2	20.8092	0.0405239	0.153766	0.263543	0.792132	0.999994
TRINITY_DN15757_c3_g1	4.40778	-1.14873	1.16923	-0.982464	0.325871	0.999994
TRINITY_DN157570_c0_g1	3.0648	-0.544347	1.07881	-0.504579	0.613855	0.999994
TRINITY_DN157571_c0_g1	10.9393	-0.297067	0.552671	-0.537511	0.590915	0.999994
TRINITY_DN157572_c0_g1	0.941754	-2.65639	3.00391	-0.884309	NA	NA
TRINITY_DN157575_c0_g1	1.53025	0.850071	2.98604	0.284681	0.775888	0.999994
TRINITY_DN157578_c0_g1	5.52151	-0.544587	1.14303	-0.476442	0.63376	0.999994
TRINITY_DN157579_c0_g1	3.11391	0.647819	1.68954	0.383428	0.701402	0.999994
TRINITY_DN15758_c0_g1	13.5732	-0.898652	0.692631	-1.29745	0.194478	0.999994
TRINITY_DN157581_c0_g1	4.14735	-0.768401	2.28417	-0.336403	0.736567	0.999994
TRINITY_DN157582_c0_g1	7.04764	-2.4041	0.999724	-2.40476	0.0161832	0.999994
TRINITY_DN157583_c0_g1	6.29695	0.137591	1.14926	0.119721	0.904704	0.999994
TRINITY_DN157585_c0_g1	7.54736	-1.17425	2.02952	-0.578587	0.562868	0.999994
TRINITY_DN157586_c0_g1	5.96881	-0.38226	0.645907	-0.591818	0.553972	0.999994
TRINITY_DN157587_c0_g1	5.77483	-0.125941	1.38955	-0.0906343	0.927783	0.999994
TRINITY_DN157588_c0_g1	2.68756	-0.163224	1.25477	-0.130083	0.896501	0.999994
TRINITY_DN157589_c0_g1	4.02571	2.4442	2.48125	0.985069	0.32459	0.999994
TRINITY_DN15759_c0_g1	13.7837	0.822547	0.467912	1.75791	0.0787628	0.999994
TRINITY_DN15759_c0_g2	0.326293	-0.815241	3.01058	-0.270792	0.786551	0.999994
TRINITY_DN15759_c1_g1	3.64956	0.37899	1.23696	0.306388	0.759309	0.999994
TRINITY_DN157593_c0_g1	1.57869	-2.07313	2.14145	-0.968097	0.332996	0.999994
TRINITY_DN157596_c0_g1	3.74675	-3.63921	1.46524	-2.4837	0.0130025	0.999994
TRINITY_DN157597_c0_g1	7.76445	-0.0315787	0.790601	-0.0399427	0.968139	0.999994
TRINITY_DN157598_c0_g1	8.56386	-0.342633	0.842169	-0.406846	0.684121	0.999994
TRINITY_DN157599_c0_g1	16.25	-0.0274332	0.189148	-0.145035	0.884683	0.999994
TRINITY_DN1576_c0_g1	1751.11	0.061212	0.0649337	0.942685	0.345842	0.999994
TRINITY_DN1576_c1_g1	745.189	-0.108926	0.0986646	-1.10401	0.269591	0.999994
TRINITY_DN15760_c0_g1	16.1813	-0.399171	0.214822	-1.85815	0.0631476	0.999994
TRINITY_DN157600_c0_g1	4.59503	0.374745	0.931575	0.40227	0.687485	0.999994
TRINITY_DN157601_c0_g1	2.34341	0.190664	2.51635	0.0757701	0.939602	0.999994
TRINITY_DN157603_c0_g1	5.03085	-0.164544	2.08644	-0.0788638	0.937141	0.999994
TRINITY_DN157605_c0_g1	13.3971	0.375475	0.748239	0.501812	0.6158	0.999994
TRINITY_DN157607_c0_g1	6.34154	-1.13175	1.75298	-0.645615	0.518529	0.999994
TRINITY_DN15761_c0_g1	59.4796	0.487625	0.465145	1.04833	0.294488	0.999994
TRINITY_DN157611_c0_g1	4.51527	-3.67226	2.48517	-1.47767	0.139496	0.999994
TRINITY_DN157614_c0_g1	4.71072	3.05612	1.7032	1.79434	0.0727592	0.999994
TRINITY_DN157616_c0_g1	6.59483	-0.104202	0.938462	-0.111034	0.911589	0.999994
TRINITY_DN157617_c0_g1	10.9751	-0.371015	1.20232	-0.308583	0.757639	0.999994
TRINITY_DN157619_c0_g1	5.40258	0.0792255	0.994019	0.0797022	0.936474	0.999994
TRINITY_DN157621_c0_g1	0	0	0	0	1	NA
TRINITY_DN157622_c0_g1	5.0038	0.797979	0.827922	0.963833	0.33513	0.999994
TRINITY_DN157623_c0_g1	0	0	0	0	1	NA
TRINITY_DN157624_c0_g1	6.93915	0.395415	0.595107	0.664444	0.506406	0.999994
TRINITY_DN157626_c0_g1	0	0	0	0	1	NA
TRINITY_DN157627_c0_g1	4.55423	0.735555	2.27244	0.323685	0.746176	0.999994
TRINITY_DN157628_c0_g1	3.29487	-0.0874763	0.66878	-0.1308	0.895934	0.999994
TRINITY_DN157629_c0_g1	11.4112	0.74901	1.27112	0.58925	0.555693	0.999994
TRINITY_DN15763_c0_g1	56.7107	-0.0466038	0.0861045	-0.541247	0.588338	0.999994
TRINITY_DN15763_c1_g1	23.8072	-0.00270691	0.231654	-0.0116852	0.990677	0.999994
TRINITY_DN15763_c2_g1	19.6644	-0.0313611	0.227695	-0.137733	0.890451	0.999994
TRINITY_DN15763_c3_g1	15.2327	-0.432726	0.403695	-1.07191	0.283759	0.999994
TRINITY_DN15763_c3_g2	40.8584	-0.153602	0.230415	-0.66663	0.505009	0.999994
TRINITY_DN157630_c0_g1	5.40064	0.297802	2.081	0.143105	0.886207	0.999994
TRINITY_DN157632_c0_g1	3.7228	0.675552	1.14615	0.589411	0.555586	0.999994
TRINITY_DN157635_c0_g1	8.76955	-0.170473	0.467644	-0.364535	0.715458	0.999994
TRINITY_DN157636_c0_g1	12.5717	0.164634	0.492312	0.334409	0.738071	0.999994
TRINITY_DN157639_c0_g1	5.83619	-1.547	1.26113	-1.22668	0.219943	0.999994
TRINITY_DN15764_c0_g1	3.43035	0.549291	0.823562	0.666969	0.504792	0.999994
TRINITY_DN15764_c0_g2	4.16857	0.152753	0.746849	0.20453	0.837939	0.999994
TRINITY_DN157640_c0_g1	5.82026	1.13578	1.21727	0.933055	0.350792	0.999994
TRINITY_DN157641_c0_g1	11.3496	0.391375	1.07267	0.36486	0.715216	0.999994
TRINITY_DN157643_c0_g1	23.4126	-0.0284627	0.208581	-0.136458	0.891459	0.999994
TRINITY_DN157645_c0_g1	10.8254	-0.507652	0.831835	-0.610279	0.541677	0.999994
TRINITY_DN157648_c0_g1	9.65748	0.54252	2.39351	0.226663	0.820686	0.999994
TRINITY_DN15765_c0_g1	33.0935	0.143186	0.118966	1.20358	0.228751	0.999994
TRINITY_DN157650_c0_g1	0.749385	-2.4691	3.00493	-0.821683	NA	NA
TRINITY_DN157651_c0_g1	5.472	0.261632	0.947952	0.275997	0.78255	0.999994
TRINITY_DN157653_c0_g1	7.46778	-0.0133362	1.44185	-0.00924937	0.99262	0.999994
TRINITY_DN157654_c0_g1	3.18524	0.667704	1.87458	0.356189	0.721699	0.999994
TRINITY_DN157655_c0_g1	12.7758	0.0859322	0.732428	0.117325	0.906602	0.999994
TRINITY_DN157656_c0_g1	8.5152	0.241347	0.512459	0.470958	0.637671	0.999994
TRINITY_DN157657_c0_g1	3.33774	0.52135	2.85791	0.182423	0.85525	0.999994
TRINITY_DN157658_c0_g1	7.07916	-1.05214	1.15986	-0.907122	0.364342	0.999994
TRINITY_DN157659_c0_g1	1.70344	-0.461865	2.49903	-0.184818	0.853372	0.999994
TRINITY_DN15766_c0_g1	10.5966	-0.0216584	0.439147	-0.0493193	0.960665	0.999994
TRINITY_DN15766_c1_g1	9.17685	1.1509	1.07748	1.06814	0.285459	0.999994
TRINITY_DN157663_c0_g1	6.35264	0.282352	1.40463	0.201015	0.840687	0.999994
TRINITY_DN157664_c0_g1	7.62185	0.598519	1.24273	0.481615	0.63008	0.999994
TRINITY_DN157666_c0_g1	8.23143	-0.110984	0.980969	-0.113137	0.909922	0.999994
TRINITY_DN157667_c0_g1	0	0	0	0	1	NA
TRINITY_DN157668_c0_g1	1.14496	-2.76179	2.82	-0.979358	0.327403	0.999994
TRINITY_DN157669_c0_g1	6.49648	0.178284	1.10286	0.161656	0.871577	0.999994
TRINITY_DN15767_c0_g1	6.46914	-0.913357	1.88867	-0.483597	0.628672	0.999994
TRINITY_DN15767_c0_g2	38.9246	0.0598508	0.227337	0.263268	0.792344	0.999994
TRINITY_DN15767_c0_g3	2.93765	0.764834	2.53514	0.301693	NA	NA
TRINITY_DN157670_c0_g1	16.8406	0.0852782	0.789864	0.107966	0.914023	0.999994
TRINITY_DN157671_c0_g1	9.70113	-0.654894	1.18004	-0.554976	0.578911	0.999994
TRINITY_DN157672_c0_g1	2.54628	1.63207	2.90327	0.562149	0.574015	0.999994
TRINITY_DN157681_c0_g1	2.56531	0.774122	0.818058	0.946292	0.344	0.999994
TRINITY_DN157682_c0_g1	40.0499	0.220686	0.395647	0.557784	0.576992	0.999994
TRINITY_DN157683_c0_g1	6.30211	-0.77544	0.942178	-0.82303	0.410491	0.999994
TRINITY_DN157684_c0_g1	2.42732	0.142112	2.26524	0.0627361	0.949977	0.999994
TRINITY_DN157685_c0_g1	1.68513	0.984578	2.52624	0.389741	0.696728	0.999994
TRINITY_DN157688_c0_g1	5.05934	2.33873	2.26176	1.03403	0.301122	0.999994
TRINITY_DN157689_c0_g1	9.02753	1.26075	0.835109	1.50969	0.131123	0.999994
TRINITY_DN15769_c0_g1	5.72592	-0.0186672	1.76836	-0.0105562	0.991578	0.999994
TRINITY_DN157690_c0_g1	14.2207	-0.0702838	0.420676	-0.167074	0.867312	0.999994
TRINITY_DN157691_c0_g1	9.76713	0.122327	0.474023	0.25806	0.79636	0.999994
TRINITY_DN157692_c0_g1	6.99044	-0.0564167	0.849749	-0.0663921	0.947066	0.999994
TRINITY_DN157695_c0_g1	3.70315	0.195593	1.11192	0.175906	0.860368	0.999994
TRINITY_DN157696_c0_g1	4.85374	0.246317	0.89559	0.275033	0.783291	0.999994
TRINITY_DN157697_c0_g1	74.6494	0.199759	0.170103	1.17434	0.240257	0.999994
TRINITY_DN157698_c0_g1	3.70827	-0.127346	2.07745	-0.0612994	0.951121	0.999994
TRINITY_DN1577_c0_g1	8046.14	0.0367093	0.0375861	0.976674	0.32873	0.999994
TRINITY_DN15770_c0_g1	10.2396	-0.384127	0.274	-1.40193	0.160937	0.999994
TRINITY_DN157700_c0_g1	1.64458	-0.726966	1.94244	-0.374254	0.708216	0.999994
TRINITY_DN157701_c0_g1	3.69824	0.13769	1.47322	0.093462	0.925537	0.999994
TRINITY_DN157703_c0_g1	6.49718	-0.00675611	1.08497	-0.00622698	0.995032	0.999994
TRINITY_DN157704_c0_g1	18.1846	-0.778492	1.06908	-0.728186	0.466499	0.999994
TRINITY_DN157707_c0_g1	10.1068	0.465763	0.975909	0.47726	0.633177	0.999994
TRINITY_DN157708_c0_g1	7.36767	-0.199109	0.791185	-0.251659	0.801305	0.999994
TRINITY_DN157709_c0_g1	0.800065	-0.166828	2.99081	-0.0557804	NA	NA
TRINITY_DN15771_c0_g1	21.1508	-0.231338	0.308569	-0.749712	0.453428	0.999994
TRINITY_DN157710_c0_g1	2.80524	2.89472	2.40953	1.20136	0.22961	0.999994
TRINITY_DN157712_c0_g1	7.833	0.35559	1.16168	0.3061	0.759528	0.999994
TRINITY_DN157714_c0_g1	3.37458	0.0935464	1.14628	0.0816086	0.934958	0.999994
TRINITY_DN157715_c0_g1	1.26503	-1.3678	1.25257	-1.092	0.274834	0.999994
TRINITY_DN157718_c0_g1	5.46111	4.21906	2.16448	1.94923	0.0512684	0.999994
TRINITY_DN157719_c0_g1	9.623	-0.596271	1.06649	-0.559098	0.576095	0.999994
TRINITY_DN15772_c0_g1	20.6647	0.0155077	0.1778	0.08722	0.930497	0.999994
TRINITY_DN157720_c0_g1	1.88213	0.0562067	1.00684	0.0558248	0.955481	0.999994
TRINITY_DN157726_c0_g1	0	0	0	0	1	NA
TRINITY_DN157729_c0_g1	3.39603	0.539417	0.605387	0.891029	0.372913	0.999994
TRINITY_DN15773_c0_g1	271.2	0.299452	0.582892	0.513735	0.607437	0.999994
TRINITY_DN157731_c0_g1	5.95763	0.327654	1.91312	0.171267	0.864014	0.999994
TRINITY_DN157732_c0_g1	4.26461	1.11669	0.880534	1.2682	0.204728	0.999994
TRINITY_DN157734_c0_g1	8.54722	-0.392586	0.390975	-1.00412	0.315321	0.999994
TRINITY_DN157735_c0_g1	2.07301	0.902035	2.9807	0.302625	NA	NA
TRINITY_DN157736_c0_g1	0	0	0	0	1	NA
TRINITY_DN157738_c0_g1	0.509056	-2.15622	3.00699	-0.71707	0.473331	0.999994
TRINITY_DN157739_c0_g1	17.4843	0.353027	0.340882	1.03563	0.300376	0.999994
TRINITY_DN15774_c0_g1	11.4617	0.548062	0.692825	0.791054	0.428912	0.999994
TRINITY_DN157744_c0_g1	2.8203	-3.13695	1.97903	-1.5851	0.112945	0.999994
TRINITY_DN157746_c0_g1	37.7741	0.292764	0.424658	0.689413	0.490564	0.999994
TRINITY_DN157746_c0_g2	13.167	-0.84714	0.721297	-1.17447	0.240208	0.999994
TRINITY_DN157747_c0_g1	1.83818	-2.17856	2.97117	-0.733234	NA	NA
TRINITY_DN157749_c0_g1	0.292012	1.57202	3.01203	0.521915	0.601729	0.999994
TRINITY_DN15775_c0_g1	14.328	0.702534	0.597881	1.17504	0.239979	0.999994
TRINITY_DN157751_c0_g1	1.48854	-0.422593	2.98593	-0.141528	0.887453	0.999994
TRINITY_DN157754_c0_g1	1.32355	-2.94499	3.00235	-0.980893	0.326645	0.999994
TRINITY_DN157755_c0_g1	5.05305	0.799911	0.71167	1.12399	0.261016	0.999994
TRINITY_DN157756_c0_g1	5.68196	-0.42478	2.29051	-0.185452	0.852875	0.999994
TRINITY_DN157757_c0_g1	16.3868	-0.29239	0.447069	-0.654014	0.513102	0.999994
TRINITY_DN157758_c0_g1	9.7332	-1.8558	1.28793	-1.44092	0.149609	0.999994
TRINITY_DN157759_c0_g1	5.5959	3.90122	1.89093	2.06313	0.0391008	0.999994
TRINITY_DN15776_c0_g1	23.957	-0.391397	0.609965	-0.641672	0.521086	0.999994
TRINITY_DN157761_c0_g1	18.9295	-0.373399	0.750247	-0.497701	0.618694	0.999994
TRINITY_DN157762_c0_g1	2.20778	-0.309738	2.03005	-0.152577	0.878732	0.999994
TRINITY_DN157763_c0_g1	12.6645	0.24618	0.286734	0.858564	0.390581	0.999994
TRINITY_DN157766_c0_g1	35.1902	-0.428546	0.780232	-0.549255	0.582831	0.999994
TRINITY_DN157767_c0_g1	12.2218	0.0784061	0.842013	0.0931174	0.92581	0.999994
TRINITY_DN157769_c0_g1	11.7032	-0.335582	0.618091	-0.542934	0.587175	0.999994
TRINITY_DN15777_c0_g1	11.1692	-0.0484793	0.259092	-0.187113	0.851572	0.999994
TRINITY_DN157770_c0_g1	3.112	0.19385	1.86285	0.104061	0.917121	0.999994
TRINITY_DN157775_c0_g1	7.63509	0.175155	1.11631	0.156906	0.875319	0.999994
TRINITY_DN157778_c0_g1	11.9637	0.316972	1.19382	0.265512	0.790615	0.999994
TRINITY_DN15778_c0_g1	9.32427	-0.101889	0.815779	-0.124898	0.900604	0.999994
TRINITY_DN15778_c1_g1	23.8243	-0.279745	0.306196	-0.913612	0.360921	0.999994
TRINITY_DN15778_c2_g1	14.314	0.679649	0.808133	0.841011	0.400342	0.999994
TRINITY_DN15778_c3_g1	4.64126	-2.03011	2.21711	-0.915658	0.359846	0.999994
TRINITY_DN15778_c4_g1	3.61301	1.78698	1.11954	1.59617	0.11045	0.999994
TRINITY_DN157780_c0_g1	4.99419	-0.595662	2.5274	-0.235682	0.81368	0.999994
TRINITY_DN157783_c0_g1	4.09593	0.291368	1.46331	0.199116	0.842172	0.999994
TRINITY_DN157785_c0_g1	3.67995	3.10922	2.69957	1.15174	NA	NA
TRINITY_DN157788_c0_g1	9.71406	-0.100947	0.505843	-0.199562	0.841823	0.999994
TRINITY_DN15779_c0_g1	18.9806	-0.222867	0.441417	-0.504891	0.613635	0.999994
TRINITY_DN15779_c1_g1	12.3492	-0.480088	1.2995	-0.369441	0.711799	0.999994
TRINITY_DN157791_c0_g1	3.2808	1.66742	1.07423	1.55221	0.120613	0.999994
TRINITY_DN157795_c0_g1	4.46157	-0.357281	1.89574	-0.188465	0.850512	0.999994
TRINITY_DN157796_c0_g1	3.45257	-0.875195	1.4481	-0.604373	0.545596	0.999994
TRINITY_DN157798_c0_g1	8.08287	-1.18719	0.837841	-1.41696	0.156493	0.999994
TRINITY_DN1578_c0_g1	230.993	-0.0868403	0.0685366	-1.26707	0.205132	0.999994
TRINITY_DN1578_c1_g1	230.341	-0.110505	0.0641403	-1.72287	0.0849123	0.999994
TRINITY_DN1578_c1_g2	290.639	0.0354245	0.0945605	0.374622	0.707941	0.999994
TRINITY_DN1578_c1_g3	183.958	0.00565494	0.143738	0.0393421	0.968618	0.999994
TRINITY_DN1578_c1_g4	13.629	-0.131575	0.987635	-0.133223	0.894017	0.999994
TRINITY_DN15780_c0_g1	10.7117	-0.269485	0.196216	-1.37341	0.169625	0.999994
TRINITY_DN157800_c0_g1	2.17096	-0.837769	1.99755	-0.419398	0.674925	0.999994
TRINITY_DN157801_c0_g1	0.401015	1.84941	3.00881	0.614664	0.538777	0.999994
TRINITY_DN157802_c0_g1	16.0781	-0.476452	0.602502	-0.790788	0.429068	0.999994
TRINITY_DN157803_c0_g1	6.4581	1.71025	1.37211	1.24644	0.212603	0.999994
TRINITY_DN157806_c0_g1	0.916738	-1.76251	2.99015	-0.589438	0.555568	0.999994
TRINITY_DN157807_c0_g1	1.96292	1.93702	2.19209	0.883642	0.376889	0.999994
TRINITY_DN157809_c0_g1	1.43247	2.00356	2.97832	0.672714	NA	NA
TRINITY_DN15781_c0_g1	20.8079	-0.520243	0.426704	-1.21921	0.222763	0.999994
TRINITY_DN157810_c0_g1	6.28383	-1.30529	1.36429	-0.956754	0.338691	0.999994
TRINITY_DN157811_c0_g1	3.50148	-2.39165	2.44545	-0.977999	0.328075	0.999994
TRINITY_DN157812_c0_g1	7.04373	-0.0996939	1.76367	-0.0565263	0.954923	0.999994
TRINITY_DN157813_c0_g1	3.17742	-0.308937	1.70696	-0.180986	0.856378	0.999994
TRINITY_DN157814_c0_g1	1.20978	-0.454261	2.81973	-0.161101	NA	NA
TRINITY_DN157815_c0_g1	15.0062	0.513273	0.834908	0.614767	0.538709	0.999994
TRINITY_DN157816_c0_g1	2.39167	-0.913721	1.52532	-0.599036	0.549149	0.999994
TRINITY_DN157818_c0_g1	6.05524	0.1282	1.31547	0.0974554	0.922365	0.999994
TRINITY_DN157819_c0_g1	0.825911	3.11304	2.99585	1.03912	0.29875	0.999994
TRINITY_DN15782_c0_g1	14.6178	0.0684862	0.613974	0.111546	0.911184	0.999994
TRINITY_DN157822_c0_g1	2.06648	2.16072	2.97646	0.725935	0.467879	0.999994
TRINITY_DN157824_c0_g1	4.35979	0.676759	1.60695	0.421144	0.67365	0.999994
TRINITY_DN157828_c0_g1	5.3633	0.145733	0.706879	0.206164	0.836663	0.999994
TRINITY_DN157829_c0_g1	13.2204	0.332417	1.01318	0.328094	0.742841	0.999994
TRINITY_DN15783_c0_g1	24.684	0.505988	0.994033	0.509025	0.610735	0.999994
TRINITY_DN157830_c0_g1	8.95819	-0.206393	1.10911	-0.186089	0.852375	0.999994
TRINITY_DN157831_c0_g1	2.359	-1.04082	2.54468	-0.40902	0.682525	0.999994
TRINITY_DN157832_c0_g1	1.45353	-0.580181	2.96821	-0.195465	0.845029	0.999994
TRINITY_DN157833_c0_g1	12.6715	0.455996	0.834873	0.546186	0.584938	0.999994
TRINITY_DN157835_c0_g1	29.0255	0.134117	0.445152	0.301283	0.763199	0.999994
TRINITY_DN157836_c0_g1	8.16566	0.752433	1.32557	0.567632	0.570285	0.999994
TRINITY_DN157837_c0_g1	7.25546	0.252572	1.02618	0.246129	0.805583	0.999994
TRINITY_DN157838_c0_g1	8.14772	-3.32363	1.42931	-2.32534	0.0200538	0.999994
TRINITY_DN157839_c0_g1	4.25991	-0.332373	1.43574	-0.231499	0.816927	0.999994
TRINITY_DN15784_c0_g1	27.7626	-0.308156	0.388284	-0.793636	0.427407	0.999994
TRINITY_DN15784_c0_g2	24.97	0.11161	0.182168	0.612677	0.54009	0.999994
TRINITY_DN157840_c0_g1	6.84626	-0.292799	1.33466	-0.219381	0.826353	0.999994
TRINITY_DN157841_c0_g1	4.24291	0.0548132	2.49489	0.0219702	0.982472	0.999994
TRINITY_DN157842_c0_g1	6.16262	-0.651788	1.62113	-0.402059	0.687641	0.999994
TRINITY_DN157843_c0_g1	11.7428	-0.0923343	0.55068	-0.167673	0.86684	0.999994
TRINITY_DN157844_c0_g1	3.79587	2.45264	2.76833	0.885966	0.375636	0.999994
TRINITY_DN157846_c0_g1	3.11951	-0.286201	0.8491	-0.337064	0.736069	0.999994
TRINITY_DN157847_c0_g1	5.06022	1.09308	0.912921	1.19734	0.231173	0.999994
TRINITY_DN157848_c0_g1	6.86889	0.269892	1.18534	0.227691	0.819886	0.999994
TRINITY_DN157849_c0_g1	25.4292	-0.114195	1.17014	-0.097591	0.922257	0.999994
TRINITY_DN15785_c0_g1	2.61958	-0.109295	1.06908	-0.102233	0.918572	0.999994
TRINITY_DN157852_c0_g1	4.5859	0.632489	1.37484	0.460047	0.645482	0.999994
TRINITY_DN157853_c0_g1	1.35388	1.67481	2.98359	0.561341	0.574565	0.999994
TRINITY_DN157856_c0_g1	3.7439	-1.37607	1.99326	-0.69036	0.489968	0.999994
TRINITY_DN157857_c0_g1	1.19587	0.821978	2.98852	0.275045	0.783282	0.999994
TRINITY_DN157858_c0_g1	2.66299	-0.294011	2.90739	-0.101125	0.919451	0.999994
TRINITY_DN15786_c0_g1	11.4286	-0.14031	0.3034	-0.462458	0.643753	0.999994
TRINITY_DN157863_c0_g1	2.69196	-1.03007	1.54706	-0.66582	0.505526	0.999994
TRINITY_DN157864_c0_g1	12.6893	0.485456	0.686783	0.706854	0.479657	0.999994
TRINITY_DN157865_c0_g1	13.8221	-0.119977	0.809679	-0.148179	0.882202	0.999994
TRINITY_DN157866_c0_g1	6.40726	0.299153	1.14307	0.26171	0.793545	0.999994
TRINITY_DN157867_c0_g1	12.5856	0.54128	0.61792	0.875972	0.381045	0.999994
TRINITY_DN157868_c0_g1	2.32573	2.0718	2.47921	0.83567	0.40334	0.999994
TRINITY_DN157869_c0_g1	3.82323	1.21824	1.87549	0.649562	0.515975	0.999994
TRINITY_DN15787_c0_g1	14.4367	0.0635666	0.287977	0.220735	0.825299	0.999994
TRINITY_DN157870_c0_g1	9.60624	-0.182056	0.654376	-0.278213	0.780849	0.999994
TRINITY_DN157872_c0_g1	2.76703	-1.49449	1.83609	-0.813951	0.415673	0.999994
TRINITY_DN157873_c0_g1	6.00059	-1.20735	1.62255	-0.744106	0.456812	0.999994
TRINITY_DN157875_c0_g1	10.2645	-1.08535	0.951828	-1.14028	0.254172	0.999994
TRINITY_DN157877_c0_g1	0.97387	-0.920191	2.99308	-0.307439	0.758509	0.999994
TRINITY_DN157879_c0_g1	1.3319	-4.03551	2.98721	-1.35093	0.176718	0.999994
TRINITY_DN15788_c0_g1	9.00246	-0.423504	0.284842	-1.4868	0.137067	0.999994
TRINITY_DN157880_c0_g1	2.29446	-0.271003	2.26975	-0.119398	0.90496	0.999994
TRINITY_DN157883_c0_g1	150.267	-0.110592	0.197084	-0.561145	0.574699	0.999994
TRINITY_DN157884_c0_g1	9.15896	1.08931	1.63595	0.665854	0.505505	0.999994
TRINITY_DN157885_c0_g1	4.12709	-1.15999	1.15323	-1.00586	0.314484	0.999994
TRINITY_DN157887_c0_g1	1.58902	-2.50439	2.98202	-0.83983	0.401004	0.999994
TRINITY_DN157889_c0_g1	7.58474	-0.0378733	0.839422	-0.0451183	0.964013	0.999994
TRINITY_DN15789_c0_g1	7.24904	-0.223832	0.709242	-0.315594	0.752311	0.999994
TRINITY_DN15789_c0_g2	13.2894	-0.423023	0.937702	-0.451127	0.651898	0.999994
TRINITY_DN157891_c0_g1	2.60932	-3.43597	2.97514	-1.1549	0.248133	0.999994
TRINITY_DN157892_c0_g1	15.8662	0.0433588	0.385529	0.112466	0.910454	0.999994
TRINITY_DN157894_c0_g1	3.67549	0.589381	1.68291	0.350215	0.726178	0.999994
TRINITY_DN157896_c0_g1	8.34726	-0.190888	0.523427	-0.364689	0.715343	0.999994
TRINITY_DN157898_c0_g1	4.35446	-0.359511	2.29131	-0.156902	0.875322	0.999994
TRINITY_DN157899_c0_g1	4.73258	0.283322	1.61271	0.175681	0.860545	0.999994
TRINITY_DN1579_c0_g1	106.542	-0.095015	0.104775	-0.906848	0.364487	0.999994
TRINITY_DN1579_c0_g2	327.42	-0.145448	0.0819797	-1.77419	0.0760313	0.999994
TRINITY_DN1579_c0_g3	2.05619	-0.719485	1.3737	-0.523757	0.600448	0.999994
TRINITY_DN1579_c1_g1	602.832	-0.0163007	0.0409823	-0.397751	0.690814	0.999994
TRINITY_DN15790_c0_g1	5.04659	-3.35065	1.74016	-1.92549	0.0541686	0.999994
TRINITY_DN15790_c0_g2	3.86316	0.0351983	1.02381	0.0343796	0.972574	0.999994
TRINITY_DN157900_c0_g1	8.53795	-0.293306	0.969471	-0.302542	0.762239	0.999994
TRINITY_DN157901_c0_g1	4.93884	0.075279	0.975808	0.0771453	0.938508	0.999994
TRINITY_DN157903_c0_g1	1.09061	1.73151	3.00387	0.576428	0.564326	0.999994
TRINITY_DN157904_c0_g1	4.95332	-0.547015	1.74859	-0.312833	0.754408	0.999994
TRINITY_DN157908_c0_g1	7.22221	0.130609	1.02452	0.127482	0.898559	0.999994
TRINITY_DN15791_c0_g1	13.3108	0.0319259	0.239106	0.133522	0.893781	0.999994
TRINITY_DN15791_c1_g1	28.9449	0.156723	1.06838	0.146691	0.883376	0.999994
TRINITY_DN157911_c0_g1	2.58216	-0.193453	2.22144	-0.0870846	0.930604	0.999994
TRINITY_DN157913_c0_g1	10.5032	0.142233	0.813377	0.174868	0.861184	0.999994
TRINITY_DN157914_c0_g1	12.6586	-0.365311	0.939588	-0.3888	0.697424	0.999994
TRINITY_DN157915_c0_g1	10.4757	-0.195509	1.02277	-0.191156	0.848404	0.999994
TRINITY_DN157919_c0_g1	17.5808	-0.269655	0.346056	-0.779225	0.435847	0.999994
TRINITY_DN15792_c0_g1	10.1526	-0.325491	0.874492	-0.372206	0.70974	0.999994
TRINITY_DN157920_c0_g1	8.63988	-0.302148	0.887601	-0.34041	0.733548	0.999994
TRINITY_DN157923_c0_g1	7.81011	0.28196	0.97431	0.289395	0.772279	0.999994
TRINITY_DN157924_c0_g1	5.45006	-0.825559	1.48904	-0.554424	0.579289	0.999994
TRINITY_DN157925_c0_g1	0	0	0	0	1	NA
TRINITY_DN157926_c0_g1	0	0	0	0	1	NA
TRINITY_DN157927_c0_g1	6.60899	0.730942	0.860638	0.849303	0.395713	0.999994
TRINITY_DN157928_c0_g1	6.22909	0.782449	2.48857	0.314417	0.753205	0.999994
TRINITY_DN157929_c0_g1	0	0	0	0	1	NA
TRINITY_DN15793_c0_g1	4.42211	-0.414765	0.728654	-0.569221	0.569206	0.999994
TRINITY_DN15793_c0_g2	5.89688	0.0469455	0.555155	0.0845629	0.932609	0.999994
TRINITY_DN157930_c0_g1	1.29938	1.50732	2.75313	0.547493	0.58404	0.999994
TRINITY_DN157934_c0_g1	5.2563	0.420983	1.40219	0.300233	0.763999	0.999994
TRINITY_DN157935_c0_g1	1.92803	-3.73759	2.97701	-1.25549	0.209302	0.999994
TRINITY_DN157936_c0_g1	4.95379	3.07949	2.14062	1.4386	0.150265	0.999994
TRINITY_DN157938_c0_g1	4.76893	3.56319	2.12012	1.68065	0.0928303	0.999994
TRINITY_DN157941_c0_g1	0.701954	-0.502185	2.99667	-0.167581	0.866913	0.999994
TRINITY_DN157943_c0_g1	30.0391	-0.298103	0.466478	-0.639051	0.52279	0.999994
TRINITY_DN157944_c0_g1	1.48469	1.54161	2.97915	0.517465	NA	NA
TRINITY_DN157945_c0_g1	0.234183	-1.54666	3.01339	-0.513262	NA	NA
TRINITY_DN157946_c0_g1	15.2117	0.866633	1.14417	0.757433	0.44879	0.999994
TRINITY_DN157947_c0_g1	6.32642	-0.0836548	0.741399	-0.112834	0.910162	0.999994
TRINITY_DN157948_c0_g1	34.0909	0.564342	0.677568	0.832894	0.404905	0.999994
TRINITY_DN15795_c0_g1	16.3413	-0.264161	0.833483	-0.316936	0.751292	0.999994
TRINITY_DN157953_c0_g1	7.25904	-0.629528	0.819657	-0.768038	0.442465	0.999994
TRINITY_DN157957_c0_g1	8.35309	-0.707435	1.09613	-0.64539	0.518674	0.999994
TRINITY_DN157958_c0_g1	8.60976	0.752854	1.14725	0.656224	0.51168	0.999994
TRINITY_DN157959_c0_g1	6.73969	-0.884369	1.49629	-0.591041	0.554493	0.999994
TRINITY_DN15796_c0_g1	11.6663	0.192494	0.656647	0.293147	0.76941	0.999994
TRINITY_DN15796_c0_g2	12.3532	0.19524	0.4467	0.437072	0.662059	0.999994
TRINITY_DN15796_c0_g3	8.88344	-0.434723	1.11014	-0.391591	0.69536	0.999994
TRINITY_DN15796_c0_g4	5.4703	0.914656	0.824067	1.10993	0.267029	0.999994
TRINITY_DN157964_c0_g1	6.11143	-0.381359	2.0182	-0.18896	0.850124	0.999994
TRINITY_DN157965_c0_g1	28.5449	-0.313096	0.432767	-0.723476	0.469388	0.999994
TRINITY_DN157968_c0_g1	2.32571	0.05454	2.01673	0.0270438	0.978425	0.999994
TRINITY_DN157969_c0_g1	7.97893	-0.076011	0.763029	-0.0996175	0.920648	0.999994
TRINITY_DN15797_c0_g1	193.532	-0.133072	0.126709	-1.05022	0.293619	0.999994
TRINITY_DN15797_c1_g1	580.985	0.0424038	0.0623046	0.680589	0.496131	0.999994
TRINITY_DN15797_c2_g1	157.671	0.00614203	0.0887011	0.0692441	0.944795	0.999994
TRINITY_DN15797_c3_g1	5.66464	0.233764	1.01335	0.230683	0.817561	0.999994
TRINITY_DN15797_c3_g2	25.0174	-0.020527	0.137196	-0.149618	0.881066	0.999994
TRINITY_DN15797_c4_g1	74.7533	0.0564925	0.103227	0.547265	0.584197	0.999994
TRINITY_DN157971_c0_g1	7.99115	0.211174	1.06716	0.197885	0.843135	0.999994
TRINITY_DN157972_c0_g1	7.989	-0.0106343	0.978276	-0.0108704	0.991327	0.999994
TRINITY_DN157973_c0_g1	13.8425	0.381333	1.00256	0.380358	0.703679	0.999994
TRINITY_DN157974_c0_g1	7.42002	-0.924833	1.41593	-0.653162	0.513652	0.999994
TRINITY_DN157975_c0_g1	8.74812	-0.257556	0.510216	-0.504798	0.613701	0.999994
TRINITY_DN157978_c0_g1	4.13259	0.00283311	1.89553	0.00149462	0.998807	0.999994
TRINITY_DN157979_c0_g1	1.14237	-3.80604	2.9884	-1.2736	NA	NA
TRINITY_DN15798_c1_g1	10.1634	0.136326	0.658645	0.206979	0.836026	0.999994
TRINITY_DN157981_c0_g1	17.5482	0.0836689	0.973206	0.0859724	0.931488	0.999994
TRINITY_DN157982_c0_g1	6.10194	-0.809077	2.07524	-0.389871	0.696632	0.999994
TRINITY_DN157984_c0_g1	0.559962	-2.23272	3.00643	-0.74265	0.457694	0.999994
TRINITY_DN157985_c0_g1	4.23722	2.02152	1.3239	1.52694	0.126777	0.999994
TRINITY_DN157986_c0_g1	0.992386	-1.94246	2.98625	-0.650467	0.515391	0.999994
TRINITY_DN157988_c0_g1	4.81671	-3.62825	2.2082	-1.64308	0.100366	0.999994
TRINITY_DN157989_c0_g1	2.21022	-0.128706	1.98756	-0.0647559	0.948368	0.999994
TRINITY_DN157991_c0_g1	9.92709	-0.128662	0.945081	-0.136138	0.891712	0.999994
TRINITY_DN157994_c0_g1	1.11992	-2.8022	3.00317	-0.933079	NA	NA
TRINITY_DN157995_c0_g1	0.522207	1.48015	3.01475	0.490969	0.623448	0.999994
TRINITY_DN157996_c0_g1	3.94082	-0.831307	1.72672	-0.481437	0.630206	0.999994
TRINITY_DN157997_c0_g1	11.9479	-0.488393	0.575589	-0.84851	0.396154	0.999994
TRINITY_DN158_c0_g1	1685.31	0.0410154	0.0525977	0.779795	0.435512	0.999994
TRINITY_DN158_c0_g2	522.285	0.0120866	0.0495203	0.244074	0.807173	0.999994
TRINITY_DN158_c1_g1	73.1094	0.0912533	0.18564	0.49156	0.623031	0.999994
TRINITY_DN158_c1_g2	1636.07	0.0702898	0.0741776	0.947588	0.343339	0.999994
TRINITY_DN158_c1_g3	581.488	-0.0949328	0.0890362	-1.06623	0.286321	0.999994
TRINITY_DN158_c2_g1	131.159	0.162681	0.108583	1.49822	0.134075	0.999994
TRINITY_DN1580_c0_g1	363.847	0.0784224	0.0392418	1.99844	0.045669	0.999994
TRINITY_DN1580_c1_g1	198.636	0.151259	0.0664109	2.27763	0.0227486	0.999994
TRINITY_DN1580_c1_g2	1151.17	0.0113851	0.053205	0.213985	0.830559	0.999994
TRINITY_DN1580_c10_g1	60.4284	0.0706512	0.440987	0.160212	0.872714	0.999994
TRINITY_DN1580_c11_g1	165.154	-0.0232687	0.0582455	-0.399493	0.68953	0.999994
TRINITY_DN1580_c13_g1	37.8025	0.576088	0.50073	1.1505	0.24994	0.999994
TRINITY_DN1580_c14_g1	43.4902	-0.54156	0.458592	-1.18092	0.237634	0.999994
TRINITY_DN1580_c15_g1	22.0182	0.249565	0.430069	0.58029	0.561719	0.999994
TRINITY_DN1580_c2_g1	970.71	-0.153809	0.054755	-2.80903	0.00496908	0.999994
TRINITY_DN1580_c2_g2	65.0915	0.166692	0.147625	1.12916	0.258832	0.999994
TRINITY_DN1580_c2_g3	1184.39	0.00864338	0.0503842	0.17155	0.863792	0.999994
TRINITY_DN1580_c3_g1	698.077	-0.0364819	0.0610628	-0.597449	0.550208	0.999994
TRINITY_DN1580_c3_g2	32.6985	-0.242843	0.897526	-0.270569	0.786722	0.999994
TRINITY_DN1580_c4_g1	110.937	-0.0327762	0.127302	-0.257468	0.796818	0.999994
TRINITY_DN1580_c5_g1	87.2862	-0.0318065	0.138471	-0.229698	0.818326	0.999994
TRINITY_DN1580_c6_g1	202.274	-0.176722	0.148401	-1.19084	0.233718	0.999994
TRINITY_DN1580_c7_g1	60.7783	-0.0916972	0.268822	-0.341108	0.733023	0.999994
TRINITY_DN1580_c8_g1	161.757	-0.228617	0.153909	-1.4854	0.137437	0.999994
TRINITY_DN1580_c9_g1	119.225	-0.0744205	0.182667	-0.40741	0.683707	0.999994
TRINITY_DN15800_c0_g1	6.30296	0.331694	1.03893	0.319264	0.749526	0.999994
TRINITY_DN158000_c0_g1	14.4654	0.684644	0.74515	0.9188	0.3582	0.999994
TRINITY_DN158004_c0_g1	6.99411	0.195344	0.893519	0.218623	0.826944	0.999994
TRINITY_DN158005_c0_g1	1.6909	3.48783	2.98196	1.16964	0.242145	0.999994
TRINITY_DN158006_c0_g1	12.1665	0.840825	1.05685	0.795595	0.426267	0.999994
TRINITY_DN158007_c0_g1	13.633	-0.391842	0.649831	-0.602991	0.546515	0.999994
TRINITY_DN158008_c0_g1	16.3869	0.00344045	0.771935	0.00445691	0.996444	0.999994
TRINITY_DN158009_c0_g1	5.00628	-0.511253	1.50088	-0.340634	0.733379	0.999994
TRINITY_DN15801_c1_g1	30.3575	-0.0730095	0.326944	-0.223309	0.823295	0.999994
TRINITY_DN15801_c2_g1	18.9674	0.491399	0.648121	0.75819	0.448337	0.999994
TRINITY_DN15801_c3_g1	10.4332	0.281719	0.316855	0.889113	0.373943	0.999994
TRINITY_DN15801_c3_g2	19.6869	0.416518	0.289691	1.4378	0.15049	0.999994
TRINITY_DN15801_c4_g1	19.1744	0.010023	0.389514	0.0257322	0.979471	0.999994
TRINITY_DN15801_c6_g1	115.616	0.0163534	0.3239	0.050489	0.959733	0.999994
TRINITY_DN158011_c0_g1	6.31956	0.46072	1.40738	0.327361	0.743395	0.999994
TRINITY_DN158012_c0_g1	4.64556	0.189575	1.33371	0.142141	0.886969	0.999994
TRINITY_DN158013_c0_g1	9.23288	0.924007	0.638618	1.44688	0.147929	0.999994
TRINITY_DN158018_c0_g1	0.870158	0.25834	2.99138	0.0863613	0.931179	0.999994
TRINITY_DN158019_c0_g1	5.63708	2.9915	2.05228	1.45765	0.144938	0.999994
TRINITY_DN158020_c0_g1	3.71684	0.14386	1.03168	0.139443	0.8891	0.999994
TRINITY_DN158023_c0_g1	4.63342	3.5452	1.79668	1.9732	0.048473	0.999994
TRINITY_DN158024_c0_g1	17.0687	-0.151396	0.636718	-0.237776	0.812055	0.999994
TRINITY_DN158025_c0_g1	6.61567	-0.181038	1.23462	-0.146634	0.883421	0.999994
TRINITY_DN158027_c0_g1	0.577676	2.16694	3.00603	0.720867	0.470992	0.999994
TRINITY_DN158028_c0_g1	9.46643	0.387219	0.410523	0.943233	0.345562	0.999994
TRINITY_DN15803_c0_g1	294.845	0.00567255	0.0537165	0.105602	0.915898	0.999994
TRINITY_DN15803_c1_g1	53.4651	-0.873497	0.391175	-2.23301	0.0255485	0.999994
TRINITY_DN15803_c3_g1	12.3186	-0.728736	0.751782	-0.969345	0.332373	0.999994
TRINITY_DN158030_c0_g1	3.11894	2.90554	2.76345	1.05142	NA	NA
TRINITY_DN158031_c0_g1	13.2105	-0.233073	0.570518	-0.408529	0.682885	0.999994
TRINITY_DN158033_c1_g1	8.97242	-0.0212854	0.315024	-0.0675674	0.94613	0.999994
TRINITY_DN158035_c0_g1	11.1493	-0.701816	1.55386	-0.451658	0.651515	0.999994
TRINITY_DN158037_c0_g1	5.76973	-0.479421	1.05107	-0.456124	0.648301	0.999994
TRINITY_DN158038_c0_g1	1.30049	-3.93196	2.98825	-1.31581	NA	NA
TRINITY_DN15804_c0_g1	9.53638	-0.855406	0.9034	-0.946875	0.343703	0.999994
TRINITY_DN158044_c0_g1	1.50039	-2.91496	2.80365	-1.0397	0.29848	0.999994
TRINITY_DN158046_c0_g1	3.06499	-0.460557	1.35224	-0.340588	0.733413	0.999994
TRINITY_DN158048_c0_g1	6.46666	-0.793784	1.06065	-0.748394	0.454222	0.999994
TRINITY_DN158049_c0_g1	5.45042	0.878217	1.61609	0.543422	0.586839	0.999994
TRINITY_DN15805_c0_g1	15.2985	0.347148	0.207649	1.6718	0.0945633	0.999994
TRINITY_DN158050_c0_g1	6.77296	0.554144	0.730577	0.758502	0.44815	0.999994
TRINITY_DN158053_c0_g1	4.03955	-3.60782	2.42971	-1.48488	0.137576	0.999994
TRINITY_DN158054_c0_g1	4.55578	-0.24601	1.61266	-0.152549	0.878754	0.999994
TRINITY_DN158055_c0_g1	9.49123	0.574956	1.1807	0.486963	0.626285	0.999994
TRINITY_DN158056_c0_g1	0	0	0	0	1	NA
TRINITY_DN158057_c0_g1	12.4012	0.500397	0.492776	1.01547	0.309884	0.999994
TRINITY_DN158058_c0_g1	6.49744	1.29828	1.60233	0.810244	0.4178	0.999994
TRINITY_DN158059_c0_g1	3.04969	-2.15079	2.04029	-1.05416	0.29181	0.999994
TRINITY_DN158061_c0_g1	2.61206	-0.620488	1.84672	-0.335995	0.736874	0.999994
TRINITY_DN158062_c0_g1	5.9836	0.177784	1.76737	0.100592	0.919874	0.999994
TRINITY_DN158063_c0_g1	4.80691	-3.48405	2.22856	-1.56336	0.117968	0.999994
TRINITY_DN158066_c0_g1	7.66362	-0.254151	0.954991	-0.266129	0.79014	0.999994
TRINITY_DN158067_c0_g1	14.6063	-0.0735008	1.88065	-0.0390826	0.968825	0.999994
TRINITY_DN158069_c0_g1	23.2119	-0.660956	0.554288	-1.19244	0.233088	0.999994
TRINITY_DN15807_c0_g1	21.8482	-0.212396	0.17438	-1.21801	0.223219	0.999994
TRINITY_DN15807_c1_g1	2.27171	0.842052	2.11643	0.397865	0.69073	0.999994
TRINITY_DN15807_c2_g1	14.0274	0.168448	0.360016	0.467891	0.639862	0.999994
TRINITY_DN15807_c4_g1	9.52364	1.45971	1.89656	0.769662	0.4415	0.999994
TRINITY_DN158071_c0_g1	16.7965	0.312877	1.31599	0.237751	0.812074	0.999994
TRINITY_DN158072_c0_g1	15.1848	-0.854661	0.411653	-2.07617	0.0378782	0.999994
TRINITY_DN158073_c0_g1	15.7325	0.102259	0.561933	0.181978	0.8556	0.999994
TRINITY_DN158074_c0_g1	6.82914	-0.810981	0.986781	-0.821845	0.411165	0.999994
TRINITY_DN158078_c0_g1	5.47338	-4.39125	2.20984	-1.98714	0.046907	0.999994
TRINITY_DN158079_c0_g1	3.81838	0.476434	2.06968	0.230196	0.817939	0.999994
TRINITY_DN15808_c0_g1	15.5908	0.143773	0.329284	0.436625	0.662384	0.999994
TRINITY_DN158080_c0_g1	6.16531	0.503338	1.06996	0.470426	0.638051	0.999994
TRINITY_DN158081_c0_g1	8.27962	1.8585	1.3876	1.33936	0.180454	0.999994
TRINITY_DN158084_c0_g1	1.89887	-4.51684	2.9851	-1.51313	NA	NA
TRINITY_DN158086_c0_g1	6.69306	0.205933	1.22298	0.168386	0.86628	0.999994
TRINITY_DN158088_c0_g1	3.66579	-0.630658	1.46007	-0.431936	0.665788	0.999994
TRINITY_DN15809_c0_g1	26.4217	-0.227432	0.601517	-0.378097	0.705359	0.999994
TRINITY_DN15809_c0_g2	15.1138	-0.00492345	0.325517	-0.015125	0.987932	0.999994
TRINITY_DN158090_c0_g1	41.4911	-0.144785	0.600645	-0.24105	0.809516	0.999994
TRINITY_DN158091_c0_g1	1.5641	-1.62647	2.98565	-0.544761	0.585918	0.999994
TRINITY_DN158092_c0_g1	10.4274	0.334972	1.31417	0.254892	0.798806	0.999994
TRINITY_DN158093_c0_g1	9.23465	-0.410513	0.757526	-0.541913	0.587879	0.999994
TRINITY_DN158094_c0_g1	0.602284	1.54573	3.01292	0.513035	0.607927	0.999994
TRINITY_DN158096_c0_g1	9.38552	-0.13224	0.92401	-0.143116	0.886199	0.999994
TRINITY_DN158098_c0_g1	3.37081	0.0221637	0.482467	0.0459383	0.963359	0.999994
TRINITY_DN1581_c0_g1	913.293	-0.0919236	0.123277	-0.745666	0.455869	0.999994
TRINITY_DN1581_c0_g3	17.6598	-0.12529	0.170626	-0.734296	0.462768	0.999994
TRINITY_DN1581_c1_g1	216.406	0.0167133	0.172491	0.0968938	0.922811	0.999994
TRINITY_DN1581_c2_g1	555.995	-0.00343221	0.0628653	-0.0545963	0.95646	0.999994
TRINITY_DN1581_c6_g1	154.604	0.0918992	0.0692088	1.32785	0.184226	0.999994
TRINITY_DN1581_c7_g1	4.53246	-0.12845	1.11951	-0.114738	0.908653	0.999994
TRINITY_DN15810_c0_g1	42.643	0.00459567	0.137583	0.0334029	0.973353	0.999994
TRINITY_DN158101_c0_g1	0.407245	-1.97827	3.00848	-0.657565	0.510818	0.999994
TRINITY_DN158103_c0_g1	15.1255	0.712509	0.613205	1.16194	0.245259	0.999994
TRINITY_DN158104_c0_g1	7.305	0.112404	1.08687	0.10342	0.91763	0.999994
TRINITY_DN158105_c0_g1	3.53952	0.423229	2.19186	0.193092	0.846887	0.999994
TRINITY_DN158106_c0_g1	24.3674	0.479279	0.71397	0.671287	0.502038	0.999994
TRINITY_DN158107_c0_g1	5.75468	-0.791847	2.27385	-0.348241	0.727659	0.999994
TRINITY_DN158109_c0_g1	19.5977	-0.282813	0.406706	-0.695374	0.486821	0.999994
TRINITY_DN15811_c0_g1	19.144	-0.324645	0.419738	-0.773447	0.439258	0.999994
TRINITY_DN158110_c0_g1	51.2706	0.514348	0.220676	2.33078	0.0197651	0.999994
TRINITY_DN158111_c0_g1	0	0	0	0	1	NA
TRINITY_DN158113_c0_g1	3.77499	0.0251503	1.8914	0.0132972	0.989391	0.999994
TRINITY_DN158114_c0_g1	2.51773	2.6564	1.96402	1.35253	0.176206	0.999994
TRINITY_DN158115_c0_g1	6.13568	0.329418	0.592586	0.555899	0.57828	0.999994
TRINITY_DN158116_c0_g1	30.2477	0.153429	0.573617	0.267477	0.789102	0.999994
TRINITY_DN158117_c0_g1	5.77421	-0.750574	2.08569	-0.359868	0.718946	0.999994
TRINITY_DN158118_c0_g1	4.30664	-3.60354	1.88242	-1.91431	0.0555805	0.999994
TRINITY_DN158119_c0_g1	2.48626	-1.1471	2.8353	-0.404579	0.685787	0.999994
TRINITY_DN15812_c0_g1	13.9472	-0.715317	0.327436	-2.1846	0.028918	0.999994
TRINITY_DN158121_c0_g1	2.69934	0.376672	1.85614	0.202933	0.839187	0.999994
TRINITY_DN158122_c0_g1	58.5014	0.109247	0.183944	0.593918	0.552567	0.999994
TRINITY_DN158125_c0_g1	6.71152	0.0660313	1.50846	0.0437741	0.965084	0.999994
TRINITY_DN158128_c0_g1	8.23165	0.0757572	1.42196	0.0532765	0.957512	0.999994
TRINITY_DN15813_c0_g1	59.356	0.498984	0.350236	1.42471	0.154242	0.999994
TRINITY_DN15813_c1_g1	742.26	-0.0134972	0.0288013	-0.46863	0.639334	0.999994
TRINITY_DN15813_c1_g2	10.5466	0.0221031	0.933418	0.0236797	0.981108	0.999994
TRINITY_DN15813_c1_g3	83.7585	0.0202102	0.189202	0.106818	0.914934	0.999994
TRINITY_DN15813_c1_g5	8.71271	0.626477	0.56065	1.11741	0.263818	0.999994
TRINITY_DN158130_c0_g1	6.9997	0.569107	1.23154	0.462108	0.644004	0.999994
TRINITY_DN158131_c0_g1	2.85561	0.166032	2.05253	0.0808911	0.935529	0.999994
TRINITY_DN158133_c0_g1	3.58465	-0.14577	1.73635	-0.083952	0.933095	0.999994
TRINITY_DN158134_c0_g1	4.37969	-0.237636	0.74377	-0.319502	0.749346	0.999994
TRINITY_DN158135_c0_g1	1.7625	0.019203	2.23543	0.00859029	0.993146	0.999994
TRINITY_DN158136_c0_g1	5.84883	-0.210614	1.14425	-0.184063	0.853964	0.999994
TRINITY_DN158138_c0_g1	3.65488	-4.20252	2.97476	-1.41272	0.157737	0.999994
TRINITY_DN158139_c0_g1	3.61469	0.363609	1.2788	0.284337	0.776152	0.999994
TRINITY_DN15814_c0_g1	18.0482	0.404378	0.292892	1.38064	0.167391	0.999994
TRINITY_DN158140_c0_g1	17.1415	-0.543538	1.64412	-0.330594	0.740951	0.999994
TRINITY_DN158142_c0_g1	0.612561	-2.91922	2.99643	-0.974234	0.32994	0.999994
TRINITY_DN158143_c0_g1	2.96063	-0.428352	2.8962	-0.147901	0.882421	0.999994
TRINITY_DN158144_c0_g1	6.91599	-0.263575	0.946586	-0.278448	0.780669	0.999994
TRINITY_DN158146_c0_g1	0.290719	-1.71525	3.01122	-0.569618	0.568937	0.999994
TRINITY_DN15815_c0_g1	6.46614	0.124932	1.52217	0.082075	0.934587	0.999994
TRINITY_DN15815_c1_g1	5.16913	-0.348287	2.07979	-0.167463	0.867006	0.999994
TRINITY_DN158150_c0_g1	30.6692	0.0871274	0.210678	0.413558	0.679198	0.999994
TRINITY_DN158151_c0_g1	5.69721	2.36139	2.00084	1.1802	0.23792	0.999994
TRINITY_DN158152_c0_g1	4.93909	-0.246485	2.04479	-0.120543	0.904053	0.999994
TRINITY_DN158155_c0_g1	12.1713	0.806708	0.461793	1.7469	0.0806542	0.999994
TRINITY_DN158158_c0_g1	6.74575	0.603765	0.324689	1.85952	0.0629536	0.999994
TRINITY_DN158159_c0_g1	12.8241	-1.04511	1.10201	-0.948364	0.342944	0.999994
TRINITY_DN15816_c1_g1	8.85364	0.925212	1.24501	0.743136	0.457399	0.999994
TRINITY_DN158160_c0_g1	2.16868	-0.854833	2.0398	-0.419076	0.67516	0.999994
TRINITY_DN158162_c0_g1	9.36821	-0.322499	0.732296	-0.440394	0.659652	0.999994
TRINITY_DN158164_c0_g1	0.954181	1.01588	2.84276	0.357355	0.720826	0.999994
TRINITY_DN158165_c0_g1	3.08236	-0.307597	2.26559	-0.135769	0.892004	0.999994
TRINITY_DN158167_c0_g1	0.407245	-1.97827	3.00848	-0.657565	0.510818	0.999994
TRINITY_DN158169_c0_g1	0.875697	-0.410421	2.99418	-0.137073	0.890973	0.999994
TRINITY_DN15817_c0_g1	11.6636	-0.309293	0.834732	-0.370529	0.710988	0.999994
TRINITY_DN158170_c0_g1	7.89091	0.502947	1.53388	0.327891	0.742994	0.999994
TRINITY_DN158171_c0_g1	2.2403	2.33799	2.97386	0.78618	0.431762	0.999994
TRINITY_DN158172_c0_g1	4.0033	0.170564	1.35596	0.125789	0.899899	0.999994
TRINITY_DN158173_c0_g1	2.10636	-4.68228	2.9844	-1.56892	0.116667	0.999994
TRINITY_DN158174_c0_g1	11.7471	0.47832	0.521097	0.91791	0.358666	0.999994
TRINITY_DN158175_c0_g1	3.67846	-1.04438	2.85417	-0.365914	0.714429	0.999994
TRINITY_DN158176_c0_g1	9.31322	-0.0699694	0.485772	-0.144038	0.885471	0.999994
TRINITY_DN158179_c0_g1	5.63405	0.73989	1.00421	0.73679	0.46125	0.999994
TRINITY_DN15818_c0_g1	5.9606	-0.807014	0.528701	-1.52641	0.126908	0.999994
TRINITY_DN158181_c0_g1	3.8323	3.40705	2.17816	1.56419	0.117773	0.999994
TRINITY_DN158186_c0_g1	6.67424	-0.27088	1.28341	-0.211063	0.832838	0.999994
TRINITY_DN158188_c0_g1	1.01443	-3.64228	2.98974	-1.21826	NA	NA
TRINITY_DN158189_c0_g1	0.999681	-3.58855	2.9898	-1.20026	0.230036	0.999994
TRINITY_DN15819_c0_g1	278.967	-0.0699628	0.104013	-0.672632	0.501182	0.999994
TRINITY_DN15819_c1_g1	9.92192	0.0567029	0.860794	0.0658728	0.947479	0.999994
TRINITY_DN15819_c1_g2	3.8141	-0.209381	1.18265	-0.177044	0.859473	0.999994
TRINITY_DN158190_c0_g1	3.57064	-0.746532	2.05943	-0.362493	0.716983	0.999994
TRINITY_DN158191_c0_g1	8.77109	-1.76164	1.5023	-1.17263	0.240945	0.999994
TRINITY_DN158192_c0_g1	13.4218	0.366179	0.633083	0.578406	0.56299	0.999994
TRINITY_DN158193_c0_g1	5.54541	0.802162	1.89788	0.422662	0.672542	0.999994
TRINITY_DN158194_c0_g1	12.7939	0.285811	0.728618	0.392264	0.694863	0.999994
TRINITY_DN158195_c0_g1	4.24685	0.401989	1.60984	0.249708	0.802813	0.999994
TRINITY_DN158197_c0_g1	14.1807	0.428397	1.37723	0.311057	0.755758	0.999994
TRINITY_DN158199_c0_g1	9.21537	0.593474	0.803066	0.739011	0.4599	0.999994
TRINITY_DN1582_c0_g1	229.537	0.0526419	0.0546005	0.964128	0.334982	0.999994
TRINITY_DN15820_c0_g1	6.36164	-1.98876	1.02819	-1.93423	0.0530849	0.999994
TRINITY_DN158203_c0_g1	4.5201	-0.66869	1.16461	-0.574176	0.565848	0.999994
TRINITY_DN158204_c0_g1	1.8178	-0.31348	0.9337	-0.335739	0.737067	0.999994
TRINITY_DN158206_c0_g1	1.93954	1.90031	2.9802	0.637643	0.523706	0.999994
TRINITY_DN158207_c0_g1	2.15366	-21.6014	3.00022	-7.19994	6.02388e-13	1.75272e-09
TRINITY_DN15821_c0_g1	26.0077	0.0260328	0.594374	0.0437987	0.965065	0.999994
TRINITY_DN158210_c0_g1	11.6455	0.49318	0.698215	0.706344	0.479974	0.999994
TRINITY_DN158213_c0_g1	7.7311	-0.598685	0.448076	-1.33612	0.181509	0.999994
TRINITY_DN158216_c0_g1	1.36919	0.206448	2.99108	0.0690213	0.944973	0.999994
TRINITY_DN158217_c0_g1	11.9726	0.485037	0.443303	1.09414	0.273892	0.999994
TRINITY_DN158219_c0_g1	1.66193	4.0175	2.99022	1.34355	0.179095	0.999994
TRINITY_DN15822_c0_g1	14.6441	-0.412532	0.773779	-0.533139	0.593938	0.999994
TRINITY_DN15822_c0_g2	10.1017	-0.45814	0.449681	-1.01881	0.308293	0.999994
TRINITY_DN158220_c0_g1	4.6101	0.58998	0.983148	0.600092	0.548445	0.999994
TRINITY_DN158224_c0_g1	24.0509	-0.0506542	0.345855	-0.146461	0.883558	0.999994
TRINITY_DN158225_c0_g1	2.46416	-3.47317	2.96616	-1.17093	NA	NA
TRINITY_DN158226_c0_g1	4.69966	0.598325	1.71635	0.348604	0.727387	0.999994
TRINITY_DN158228_c0_g1	9.08765	0.571448	1.17147	0.487805	0.625688	0.999994
TRINITY_DN158229_c0_g1	0.445572	1.94083	3.00792	0.645239	0.518772	0.999994
TRINITY_DN15823_c0_g1	9.22168	-0.673813	0.292617	-2.30271	0.0212949	0.999994
TRINITY_DN158230_c0_g1	6.43561	-0.461636	0.502065	-0.919475	0.357847	0.999994
TRINITY_DN158233_c0_g1	9.42088	-0.74392	1.09934	-0.676698	0.498598	0.999994
TRINITY_DN158234_c0_g1	1.60011	-0.10585	2.96498	-0.0357	0.971522	0.999994
TRINITY_DN158235_c0_g1	1.96774	-0.917686	2.47748	-0.370411	0.711076	0.999994
TRINITY_DN158236_c0_g1	3.3208	2.74067	2.35782	1.16238	0.245083	0.999994
TRINITY_DN158237_c0_g1	1.03067	1.17626	2.98863	0.393577	0.693893	0.999994
TRINITY_DN158239_c0_g1	10.4378	0.122099	0.71262	0.171339	0.863957	0.999994
TRINITY_DN15824_c0_g1	15.3426	-0.0729301	0.413225	-0.17649	0.859909	0.999994
TRINITY_DN158242_c0_g1	8.27823	-0.0407784	1.43198	-0.028477	0.977282	0.999994
TRINITY_DN158243_c0_g1	5.94012	3.27559	2.0258	1.61694	0.105891	0.999994
TRINITY_DN158244_c0_g1	8.23612	0.409203	0.968199	0.422643	0.672556	0.999994
TRINITY_DN158245_c0_g1	6.52828	0.505703	1.14956	0.439909	0.660003	0.999994
TRINITY_DN158246_c0_g1	5.57633	1.68841	0.647086	2.60925	0.00907411	0.999994
TRINITY_DN158249_c0_g1	1.00163	-0.901134	2.99351	-0.301029	0.763392	0.999994
TRINITY_DN15825_c0_g1	8.05985	0.224587	0.651393	0.344779	0.73026	0.999994
TRINITY_DN15825_c0_g2	13.9493	-0.0131892	0.463978	-0.0284264	0.977322	0.999994
TRINITY_DN158252_c0_g1	4.7047	-2.06364	2.47066	-0.835262	0.40357	0.999994
TRINITY_DN158253_c0_g1	2.29614	-0.532984	2.90632	-0.183388	0.854494	0.999994
TRINITY_DN158254_c0_g1	11.0818	-0.201021	0.338754	-0.593413	0.552905	0.999994
TRINITY_DN158255_c0_g1	6.20465	0.40614	0.951972	0.42663	0.669649	0.999994
TRINITY_DN158256_c0_g1	7.73163	0.996122	0.818948	1.21634	0.223854	0.999994
TRINITY_DN158258_c0_g1	4.30154	1.11101	1.4428	0.770035	0.441279	0.999994
TRINITY_DN158259_c0_g1	9.34882	0.233455	0.572847	0.407535	0.683615	0.999994
TRINITY_DN15826_c0_g1	15.3219	-0.635416	0.731513	-0.868632	0.385048	0.999994
TRINITY_DN158260_c0_g1	1.00074	-1.02591	2.9938	-0.342679	NA	NA
TRINITY_DN158261_c0_g1	2.04665	-0.883151	1.21408	-0.727426	0.466965	0.999994
TRINITY_DN158262_c0_g1	27.57	-0.656209	0.79262	-0.827899	0.407728	0.999994
TRINITY_DN158266_c0_g1	16.2575	0.00055637	0.280311	0.00198483	0.998416	0.999994
TRINITY_DN158267_c0_g1	4.82041	-0.350701	2.07838	-0.168738	0.866003	0.999994
TRINITY_DN158268_c0_g1	14.9943	0.237331	0.89214	0.266024	0.79022	0.999994
TRINITY_DN158269_c0_g1	3.8312	0.0666303	1.25352	0.0531546	0.957609	0.999994
TRINITY_DN15827_c0_g1	1.30664	-1.21089	2.99201	-0.404707	NA	NA
TRINITY_DN15827_c0_g2	4.52438	-0.127321	1.13196	-0.112479	0.910444	0.999994
TRINITY_DN158270_c0_g1	3.03838	2.57315	2.72043	0.94586	0.34422	0.999994
TRINITY_DN158271_c0_g1	14.1934	0.481959	0.544125	0.885751	0.375752	0.999994
TRINITY_DN158272_c0_g1	30.8339	-0.348929	0.510923	-0.682938	0.494646	0.999994
TRINITY_DN158273_c0_g1	5.75886	-0.269242	0.806427	-0.33387	0.738478	0.999994
TRINITY_DN158275_c0_g1	11.8968	-0.814061	0.666349	-1.22167	0.221831	0.999994
TRINITY_DN158276_c0_g1	2.32809	-1.9733	2.18973	-0.901162	0.367502	0.999994
TRINITY_DN158278_c0_g1	10.1501	0.383648	1.11483	0.344133	0.730746	0.999994
TRINITY_DN158279_c0_g1	0	0	0	0	1	NA
TRINITY_DN15828_c0_g1	8.3937	0.0898058	0.389438	0.230603	0.817623	0.999994
TRINITY_DN15828_c0_g2	16.8847	0.199389	0.277036	0.719725	0.471694	0.999994
TRINITY_DN158282_c0_g1	2.51273	0.508772	2.51594	0.20222	0.839745	0.999994
TRINITY_DN158283_c0_g1	4.79807	3.90343	2.43178	1.60517	0.108456	0.999994
TRINITY_DN158284_c0_g1	5.88849	0.951653	1.74349	0.545833	0.585181	0.999994
TRINITY_DN158285_c0_g1	2.78344	-0.590248	2.95564	-0.199702	NA	NA
TRINITY_DN158286_c0_g1	3.52076	-0.275687	0.666324	-0.413743	0.679062	0.999994
TRINITY_DN158288_c0_g1	8.86074	0.457703	0.966399	0.473617	0.635773	0.999994
TRINITY_DN158289_c0_g1	9.19975	-0.115641	0.483247	-0.239301	0.810872	0.999994
TRINITY_DN15829_c0_g1	15.2793	0.307356	0.381564	0.805516	0.420522	0.999994
TRINITY_DN158290_c0_g1	1.0834	-0.463812	2.99222	-0.155006	0.876816	0.999994
TRINITY_DN158293_c0_g1	8.13953	0.569651	1.08074	0.527095	0.598128	0.999994
TRINITY_DN158294_c0_g1	2.42882	2.12236	1.61325	1.31558	0.188315	0.999994
TRINITY_DN158295_c0_g1	7.64456	-0.5368	1.23994	-0.432923	0.665071	0.999994
TRINITY_DN158296_c0_g1	4.72574	-0.46075	1.38875	-0.331774	0.74006	0.999994
TRINITY_DN158297_c0_g1	2.96582	-2.10177	2.371	-0.886446	0.375377	0.999994
TRINITY_DN158299_c0_g1	0.483603	-2.11517	3.00731	-0.703344	NA	NA
TRINITY_DN1583_c0_g1	1093.94	-0.00458022	0.0532144	-0.086071	0.93141	0.999994
TRINITY_DN15830_c0_g1	17.2767	-0.27324	0.327548	-0.834197	0.40417	0.999994
TRINITY_DN158302_c0_g1	5.95694	-1.29568	0.595582	-2.17549	0.0295935	0.999994
TRINITY_DN158303_c0_g1	2.44686	-4.74878	2.98459	-1.5911	NA	NA
TRINITY_DN158304_c0_g1	4.52732	1.93368	1.55591	1.2428	0.213942	0.999994
TRINITY_DN158305_c0_g1	1.26929	-3.93672	2.988	-1.31751	NA	NA
TRINITY_DN158306_c0_g1	7.87993	0.758066	1.64365	0.461209	0.644649	0.999994
TRINITY_DN158309_c0_g1	10.8477	0.70081	1.65684	0.422981	0.672309	0.999994
TRINITY_DN15831_c0_g1	8.4728	0.355292	0.331204	1.07273	0.283392	0.999994
TRINITY_DN158310_c0_g1	4.62939	0.562734	1.74486	0.322509	0.747067	0.999994
TRINITY_DN158315_c0_g1	16.6601	0.345763	0.380323	0.909131	0.363281	0.999994
TRINITY_DN158317_c0_g1	11.109	0.355046	1.53635	0.231097	0.817239	0.999994
TRINITY_DN15832_c0_g1	5.56413	-0.599336	0.919325	-0.651931	0.514446	0.999994
TRINITY_DN158320_c0_g1	1.11992	-2.8022	3.00317	-0.933079	NA	NA
TRINITY_DN158322_c0_g1	1.73912	-2.83664	2.87714	-0.985924	0.32417	0.999994
TRINITY_DN158324_c0_g1	16.207	0.26908	0.455376	0.590897	0.55459	0.999994
TRINITY_DN158326_c0_g1	7.10382	0.509808	1.28055	0.398116	0.690545	0.999994
TRINITY_DN158329_c0_g1	8.05297	-0.106501	1.53896	-0.0692033	0.944828	0.999994
TRINITY_DN15833_c0_g1	4.76883	0.587165	0.578497	1.01498	0.310114	0.999994
TRINITY_DN15833_c1_g1	5.23666	-1.96851	1.56222	-1.26007	0.207645	0.999994
TRINITY_DN158330_c0_g1	3.95102	1.5683	2.10287	0.745791	0.455794	0.999994
TRINITY_DN158331_c0_g1	3.70118	-2.48052	2.37229	-1.04562	0.295735	0.999994
TRINITY_DN158332_c0_g1	3.0618	-1.19668	2.00898	-0.595666	0.551398	0.999994
TRINITY_DN158333_c0_g1	4.89842	-1.24419	1.36951	-0.90849	0.363619	0.999994
TRINITY_DN158334_c0_g1	7.35805	-0.0536468	0.802007	-0.0668907	0.946669	0.999994
TRINITY_DN158335_c0_g1	0.668359	2.29541	3.00512	0.763835	0.444965	0.999994
TRINITY_DN158337_c0_g1	7.4731	0.420104	0.860534	0.48819	0.625415	0.999994
TRINITY_DN158339_c0_g1	2.48292	-1.70743	1.15338	-1.48038	0.138773	0.999994
TRINITY_DN15834_c0_g1	11.903	0.29794	0.714136	0.417203	0.67653	0.999994
TRINITY_DN15834_c0_g2	22.1225	-0.155284	0.189204	-0.820723	0.411804	0.999994
TRINITY_DN158340_c0_g1	10.5488	-0.431933	0.327543	-1.31871	0.187267	0.999994
TRINITY_DN158342_c0_g1	18.4132	-0.332462	1.03638	-0.320792	0.748368	0.999994
TRINITY_DN158343_c0_g1	5.57242	0.783109	0.7967	0.982941	0.325636	0.999994
TRINITY_DN158347_c0_g1	4.60822	0.0697764	2.2909	0.0304581	0.975702	0.999994
TRINITY_DN158348_c0_g1	7.68448	-0.656976	0.691479	-0.950102	0.34206	0.999994
TRINITY_DN158349_c0_g1	809.132	-0.337202	0.124234	-2.71425	0.00664265	0.999994
TRINITY_DN15835_c0_g1	13.696	-0.0559407	0.504882	-0.1108	0.911775	0.999994
TRINITY_DN15835_c0_g2	15.5338	0.638923	0.844778	0.756321	0.449457	0.999994
TRINITY_DN15835_c0_g3	14.7577	0.125814	0.566163	0.222223	0.82414	0.999994
TRINITY_DN15835_c1_g1	123.687	0.237356	0.263497	0.90079	0.3677	0.999994
TRINITY_DN158350_c0_g1	6.41445	0.551957	1.31018	0.421284	0.673548	0.999994
TRINITY_DN158351_c0_g1	0	0	0	0	1	NA
TRINITY_DN158352_c0_g1	0	0	0	0	1	NA
TRINITY_DN158354_c0_g1	0	0	0	0	1	NA
TRINITY_DN158355_c0_g1	1.61042	-0.992346	2.20765	-0.449503	0.653069	0.999994
TRINITY_DN158356_c0_g1	4.43977	-1.20104	1.74795	-0.687113	0.492011	0.999994
TRINITY_DN158357_c0_g1	1.48799	0.298262	1.75575	0.169878	0.865106	0.999994
TRINITY_DN158361_c0_g1	8.76757	-0.263309	0.350191	-0.751901	0.452111	0.999994
TRINITY_DN158362_c0_g1	9.32767	0.288927	1.2442	0.232219	0.816368	0.999994
TRINITY_DN158364_c0_g1	26.28	0.361663	0.724367	0.499282	0.617581	0.999994
TRINITY_DN158365_c0_g1	0.509056	-2.15622	3.00699	-0.71707	NA	NA
TRINITY_DN158366_c0_g1	66.0151	0.542635	0.316524	1.71435	0.0864637	0.999994
TRINITY_DN158368_c0_g1	7.03737	0.181534	1.26504	0.143501	0.885895	0.999994
TRINITY_DN158369_c0_g1	2.05868	0.836234	2.00753	0.416549	0.677008	0.999994
TRINITY_DN15837_c0_g1	12.5003	0.0326054	0.246772	0.132128	0.894883	0.999994
TRINITY_DN158370_c0_g1	1.76806	1.78716	2.44336	0.731435	0.464513	0.999994
TRINITY_DN158371_c0_g1	8.50008	0.403191	1.35031	0.298593	0.765251	0.999994
TRINITY_DN158372_c0_g1	1.73674	4.16317	2.98986	1.39243	0.163793	0.999994
TRINITY_DN158373_c0_g1	7.38169	-0.379114	0.601042	-0.630761	0.528197	0.999994
TRINITY_DN158375_c0_g1	16.5423	0.895698	1.02725	0.871939	0.383242	0.999994
TRINITY_DN158376_c0_g1	16.2803	0.765317	0.918152	0.833541	0.40454	0.999994
TRINITY_DN158377_c0_g1	7.58498	0.206849	0.751338	0.275307	0.78308	0.999994
TRINITY_DN158378_c0_g1	13.1755	-0.355691	0.778475	-0.456907	0.647738	0.999994
TRINITY_DN158379_c0_g1	10.9119	-0.0373802	0.850607	-0.0439453	0.964948	0.999994
TRINITY_DN15838_c0_g1	10.3482	0.00704628	0.990593	0.00711319	0.994325	0.999994
TRINITY_DN15838_c1_g1	18.8545	0.304281	0.259598	1.17212	0.241148	0.999994
TRINITY_DN158380_c0_g1	10.8576	-0.093085	0.472391	-0.197051	0.843788	0.999994
TRINITY_DN158386_c0_g1	145.254	-0.0297076	0.157345	-0.188805	0.850246	0.999994
TRINITY_DN158387_c0_g1	1.64378	0.661904	2.23836	0.295709	0.767452	0.999994
TRINITY_DN158388_c0_g1	1.86396	4.24301	2.98962	1.41925	0.155827	0.999994
TRINITY_DN15839_c0_g1	10.6251	-0.357803	1.27996	-0.279542	0.779829	0.999994
TRINITY_DN158391_c0_g1	20.982	0.426315	0.576536	0.739441	0.459639	0.999994
TRINITY_DN158392_c0_g1	6.49746	-0.116624	0.479408	-0.243266	0.807799	0.999994
TRINITY_DN158394_c0_g1	0.534509	-2.19535	3.0067	-0.730153	NA	NA
TRINITY_DN158395_c0_g1	4.7983	0.872318	2.28119	0.382396	0.702167	0.999994
TRINITY_DN158398_c0_g1	3.78216	-1.68871	1.40971	-1.19791	0.23095	0.999994
TRINITY_DN158399_c0_g1	2.24657	-1.64259	2.7561	-0.595982	0.551187	0.999994
TRINITY_DN1584_c0_g2	547.535	-0.0217648	0.0917361	-0.237255	0.812459	0.999994
TRINITY_DN1584_c0_g3	612.266	-0.140005	0.122213	-1.14559	0.251966	0.999994
TRINITY_DN1584_c0_g4	662.062	-0.0142586	0.0599222	-0.237952	0.811918	0.999994
TRINITY_DN1584_c1_g1	11.9818	0.492091	0.711379	0.691741	0.4891	0.999994
TRINITY_DN15840_c0_g1	23.0457	-0.0211097	0.23526	-0.0897294	0.928502	0.999994
TRINITY_DN15840_c1_g1	3.95973	-0.578864	2.29659	-0.252054	0.800999	0.999994
TRINITY_DN158403_c0_g1	6.36437	-0.391737	0.418242	-0.936627	0.34895	0.999994
TRINITY_DN158405_c0_g1	4.49986	1.71544	1.84798	0.928282	0.353261	0.999994
TRINITY_DN15841_c0_g1	8.28679	1.02664	1.91194	0.536966	0.591291	0.999994
TRINITY_DN158410_c0_g1	9.28525	-0.300068	0.79225	-0.378755	0.70487	0.999994
TRINITY_DN158411_c0_g1	10.384	-0.0486014	1.65795	-0.0293141	0.976614	0.999994
TRINITY_DN158412_c0_g1	0	0	0	0	1	NA
TRINITY_DN158413_c0_g1	1.75139	-0.718127	2.36778	-0.303292	0.761668	0.999994
TRINITY_DN158414_c0_g1	3.85981	1.4806	1.89923	0.779583	0.435636	0.999994
TRINITY_DN158418_c0_g1	2.23979	-1.67531	1.77464	-0.944031	0.345154	0.999994
TRINITY_DN158419_c0_g1	1.59665	-2.32845	2.87773	-0.809126	0.418443	0.999994
TRINITY_DN15842_c0_g1	7.95377	0.60574	0.52158	1.16136	0.245497	0.999994
TRINITY_DN15842_c0_g2	7.1443	-0.324446	0.434251	-0.747141	0.454979	0.999994
TRINITY_DN158420_c0_g1	7.42637	-2.18505	1.73533	-1.25916	0.207974	0.999994
TRINITY_DN158421_c0_g1	5.96986	-0.89294	1.8798	-0.475019	0.634773	0.999994
TRINITY_DN158423_c0_g1	6.45537	0.0693256	1.31173	0.0528504	0.957851	0.999994
TRINITY_DN158424_c0_g1	2.08922	-0.422977	1.12816	-0.374927	0.707715	0.999994
TRINITY_DN158426_c0_g1	11.0249	0.197757	0.81934	0.241362	0.809275	0.999994
TRINITY_DN158427_c0_g1	4.52818	1.51541	2.50844	0.604126	0.54576	0.999994
TRINITY_DN158428_c0_g1	8.5653	-1.98328	1.33417	-1.48653	0.13714	0.999994
TRINITY_DN15843_c0_g1	37.151	0.107863	0.315022	0.342399	0.732051	0.999994
TRINITY_DN158431_c0_g1	5.99394	0.460282	0.8666	0.531136	0.595325	0.999994
TRINITY_DN158432_c0_g1	6.42673	0.922927	0.66757	1.38252	0.166813	0.999994
TRINITY_DN158433_c0_g1	16.3295	0.19577	0.456699	0.428662	0.668169	0.999994
TRINITY_DN158434_c0_g1	5.14475	0.62361	0.602056	1.0358	0.300295	0.999994
TRINITY_DN158435_c0_g1	1.52641	-2.874	2.73624	-1.05034	0.29356	0.999994
TRINITY_DN158436_c0_g1	8.27704	0.702162	0.597843	1.17449	0.240198	0.999994
TRINITY_DN158438_c0_g1	2.9897	-0.615981	1.69413	-0.363596	0.716159	0.999994
TRINITY_DN15844_c0_g1	1.31422	-1.70646	2.98331	-0.572004	0.567319	0.999994
TRINITY_DN15844_c0_g2	2.12321	1.31413	1.14832	1.1444	0.252458	0.999994
TRINITY_DN158443_c0_g1	5.55061	0.0845036	1.91356	0.0441605	0.964776	0.999994
TRINITY_DN158445_c0_g1	3.80092	0.0177628	2.5021	0.00709917	0.994336	0.999994
TRINITY_DN158446_c0_g1	4.81455	0.694347	1.48791	0.466659	0.640744	0.999994
TRINITY_DN158448_c0_g1	0.904935	3.2362	2.99484	1.08059	0.279879	0.999994
TRINITY_DN158449_c0_g1	6.06958	1.04002	1.61194	0.645195	0.518801	0.999994
TRINITY_DN15845_c0_g1	22.5961	0.523262	0.273196	1.91534	0.0554497	0.999994
TRINITY_DN15845_c0_g2	8.10535	1.78351	1.1947	1.49284	0.135478	0.999994
TRINITY_DN158450_c0_g1	3.7759	-0.550933	1.72117	-0.320093	0.748898	0.999994
TRINITY_DN158451_c0_g1	0.639848	-2.08762	3.00947	-0.693685	0.48788	0.999994
TRINITY_DN158453_c0_g1	1.23476	1.7646	1.85931	0.949061	0.34259	0.999994
TRINITY_DN158455_c0_g1	0.810262	1.67496	3.00898	0.556653	0.577764	0.999994
TRINITY_DN158456_c0_g1	0.789037	-2.51023	3.0047	-0.835436	NA	NA
TRINITY_DN158457_c0_g1	0.530932	2.09098	3.00662	0.69546	0.486767	0.999994
TRINITY_DN158459_c0_g1	2.53865	1.74156	1.3779	1.26393	0.206256	0.999994
TRINITY_DN15846_c0_g1	3.65331	0.147909	1.09778	0.134735	0.892822	0.999994
TRINITY_DN15846_c0_g2	1.41557	-0.532999	1.77251	-0.300703	0.763641	0.999994
TRINITY_DN158461_c0_g1	4.5107	1.25062	2.02707	0.616959	0.537262	0.999994
TRINITY_DN158462_c0_g1	84.7479	-0.00108633	0.304645	-0.00356588	0.997155	0.999994
TRINITY_DN158465_c0_g1	4.56396	2.43881	1.72761	1.41167	0.158047	0.999994
TRINITY_DN158466_c0_g1	8.38875	0.766515	2.08654	0.367362	0.713349	0.999994
TRINITY_DN158467_c0_g1	12.148	0.849318	1.28515	0.660871	0.508695	0.999994
TRINITY_DN158468_c0_g1	2.21058	-2.09846	1.87899	-1.1168	0.264079	0.999994
TRINITY_DN15847_c0_g1	494.795	0.0571925	0.0600314	0.952709	0.340738	0.999994
TRINITY_DN158472_c0_g1	8.50977	1.11071	1.04197	1.06597	0.286438	0.999994
TRINITY_DN158474_c0_g1	12.8011	-0.222833	0.629216	-0.354144	0.723231	0.999994
TRINITY_DN158475_c0_g1	7.64982	-0.890633	1.137	-0.783321	0.433438	0.999994
TRINITY_DN158477_c0_g1	7.30738	-1.15241	1.09021	-1.05705	0.290488	0.999994
TRINITY_DN158478_c0_g1	7.215	-1.38508	1.74389	-0.794252	0.427049	0.999994
TRINITY_DN158479_c0_g1	0.824977	-2.13189	2.9941	-0.712029	0.476447	0.999994
TRINITY_DN15848_c0_g1	9.10381	-0.119293	0.505878	-0.235814	0.813577	0.999994
TRINITY_DN158480_c0_g1	2.75424	-0.563008	1.42769	-0.394349	0.693324	0.999994
TRINITY_DN158482_c0_g1	20.593	-0.248326	0.496206	-0.50045	0.616759	0.999994
TRINITY_DN158484_c0_g1	4.91346	0.359247	0.936811	0.383479	0.701365	0.999994
TRINITY_DN158486_c0_g1	2.05825	-4.50944	2.98553	-1.51043	NA	NA
TRINITY_DN158487_c0_g1	10.5047	0.792683	0.688183	1.15185	0.249383	0.999994
TRINITY_DN158488_c0_g1	8.91718	0.351891	0.805012	0.437125	0.66202	0.999994
TRINITY_DN15849_c0_g1	26.3623	-0.484998	0.637593	-0.76067	0.446854	0.999994
TRINITY_DN158491_c0_g1	1.349	-2.96143	3.00226	-0.986401	NA	NA
TRINITY_DN158492_c0_g1	7.20305	-0.222642	1.48342	-0.150086	0.880697	0.999994
TRINITY_DN158493_c0_g1	1.82177	1.08365	1.80225	0.601277	0.547656	0.999994
TRINITY_DN158496_c0_g1	15.2046	-0.62873	0.604666	-1.0398	0.298434	0.999994
TRINITY_DN158498_c0_g1	3.67925	0.714724	1.14594	0.623701	0.532824	0.999994
TRINITY_DN158499_c0_g1	2.26895	-0.956072	2.24699	-0.42549	0.670479	0.999994
TRINITY_DN1585_c0_g2	2036.79	0.0477015	0.0600802	0.793964	0.427216	0.999994
TRINITY_DN15850_c0_g1	48.0506	-0.218592	0.529996	-0.412441	0.680016	0.999994
TRINITY_DN158501_c0_g1	4.28612	-1.22888	2.04323	-0.601437	0.547549	0.999994
TRINITY_DN158502_c0_g1	3.92122	-3.49097	2.49605	-1.3986	0.161934	0.999994
TRINITY_DN158506_c0_g1	5.60262	-0.0484535	1.91356	-0.0253212	0.979799	0.999994
TRINITY_DN158507_c0_g1	2.78119	-0.103626	1.14685	-0.0903573	0.928003	0.999994
TRINITY_DN15851_c0_g1	6.84477	-0.490286	0.48767	-1.00536	0.314722	0.999994
TRINITY_DN15851_c0_g2	10.3419	0.589706	0.410508	1.43653	0.150853	0.999994
TRINITY_DN158510_c0_g1	4.2091	-0.0190382	1.48823	-0.0127925	0.989793	0.999994
TRINITY_DN158513_c0_g1	1.64303	-4.29559	2.98569	-1.43873	0.150228	0.999994
TRINITY_DN158516_c0_g1	4.93713	-0.978437	0.427745	-2.28743	0.0221706	0.999994
TRINITY_DN158519_c0_g1	1.0262	-1.05138	2.99363	-0.351205	0.725434	0.999994
TRINITY_DN15852_c0_g1	7.24359	0.479806	0.938868	0.511047	0.609318	0.999994
TRINITY_DN158524_c0_g1	0.390159	1.29079	3.01759	0.427757	0.668828	0.999994
TRINITY_DN158525_c0_g1	20.2379	-0.104601	0.251486	-0.415932	0.67746	0.999994
TRINITY_DN158526_c0_g1	8.75969	0.0860141	1.02342	0.0840457	0.93302	0.999994
TRINITY_DN158528_c0_g1	33.7599	-0.393017	0.653054	-0.601815	0.547297	0.999994
TRINITY_DN158529_c0_g1	2.41339	0.972245	2.96525	0.327879	0.743003	0.999994
TRINITY_DN15853_c0_g2	8.75995	0.0372324	0.373409	0.0997093	0.920575	0.999994
TRINITY_DN158530_c0_g1	6.86529	-0.152788	0.964724	-0.158375	0.874161	0.999994
TRINITY_DN158533_c0_g1	2.67321	-0.41178	1.33854	-0.307635	0.75836	0.999994
TRINITY_DN158536_c0_g1	3.00684	-0.456228	1.65019	-0.27647	0.782187	0.999994
TRINITY_DN158537_c0_g1	5.26393	0.785077	0.62698	1.25216	0.210513	0.999994
TRINITY_DN158538_c0_g1	4.44149	-0.240276	1.60825	-0.149402	0.881237	0.999994
TRINITY_DN158539_c0_g1	8.70641	0.155626	0.964246	0.161396	0.871781	0.999994
TRINITY_DN15854_c0_g1	29.2629	0.232321	0.257867	0.900935	0.367623	0.999994
TRINITY_DN158541_c0_g1	0.45815	-2.072	3.00766	-0.688905	0.490883	0.999994
TRINITY_DN158542_c0_g1	2.25794	-2.50905	2.15515	-1.16421	0.244338	0.999994
TRINITY_DN158544_c0_g1	4.7346	-0.396036	2.3012	-0.1721	0.863359	0.999994
TRINITY_DN158545_c0_g1	3.6324	-1.42108	1.13245	-1.25487	0.209525	0.999994
TRINITY_DN158547_c0_g1	2.52858	0.751387	1.41658	0.530422	0.59582	0.999994
TRINITY_DN158548_c0_g1	29.321	0.29609	0.332183	0.891345	0.372744	0.999994
TRINITY_DN158549_c0_g1	5.35525	-0.149721	1.41481	-0.105824	0.915722	0.999994
TRINITY_DN15855_c0_g1	29.3178	0.357597	0.257634	1.388	0.165137	0.999994
TRINITY_DN158553_c0_g1	3.95739	-0.607673	1.38468	-0.438855	0.660767	0.999994
TRINITY_DN158554_c0_g1	8.79799	-0.691323	0.909752	-0.759902	0.447313	0.999994
TRINITY_DN158555_c0_g1	4.64496	1.1502	1.34537	0.854934	0.392588	0.999994
TRINITY_DN158556_c0_g1	0.872927	-0.974602	2.99506	-0.325403	NA	NA
TRINITY_DN158557_c0_g1	10.5597	1.14412	1.25062	0.914844	0.360274	0.999994
TRINITY_DN158558_c0_g1	17.6335	-0.447731	0.347323	-1.28909	0.197365	0.999994
TRINITY_DN158559_c0_g1	6.93602	-0.629317	1.07268	-0.58668	0.557419	0.999994
TRINITY_DN15856_c0_g1	4.7536	-0.093289	0.382196	-0.244087	0.807163	0.999994
TRINITY_DN158560_c0_g1	0	0	0	0	1	NA
TRINITY_DN158561_c0_g1	2.73456	-0.458223	2.56576	-0.178592	0.858258	0.999994
TRINITY_DN158563_c0_g1	0	0	0	0	1	NA
TRINITY_DN158564_c0_g1	4.19927	-1.15275	2.98643	-0.385996	0.6995	0.999994
TRINITY_DN158565_c0_g1	5.16793	0.1028	2.25707	0.0455459	0.963672	0.999994
TRINITY_DN158567_c0_g1	8.10806	0.581239	0.370199	1.57007	0.116399	0.999994
TRINITY_DN158568_c0_g1	9.21541	0.949625	1.09249	0.869227	0.384723	0.999994
TRINITY_DN158569_c0_g1	16.5902	-0.771084	0.904899	-0.852121	0.394147	0.999994
TRINITY_DN15857_c0_g1	11.6348	0.32815	0.222979	1.47166	0.141112	0.999994
TRINITY_DN15857_c0_g2	5.20565	0.150733	2.08839	0.0721767	0.942461	0.999994
TRINITY_DN158570_c0_g1	0.647711	-0.342403	2.99767	-0.114223	0.909061	0.999994
TRINITY_DN158571_c0_g1	2.14304	-4.69961	2.98437	-1.57474	NA	NA
TRINITY_DN158575_c0_g1	4.69756	1.13183	1.86314	0.607485	0.543529	0.999994
TRINITY_DN158577_c0_g1	21.8353	0.215446	0.455445	0.473044	0.636182	0.999994
TRINITY_DN15858_c0_g1	9.76504	0.168588	0.32481	0.519038	0.603734	0.999994
TRINITY_DN158581_c0_g1	5.24579	-0.159534	0.990714	-0.16103	0.87207	0.999994
TRINITY_DN158582_c0_g1	2.13348	-1.13014	2.24099	-0.504303	0.614049	0.999994
TRINITY_DN158587_c0_g1	1.95386	-0.490815	2.02018	-0.242955	0.80804	0.999994
TRINITY_DN158588_c0_g1	10.6292	-0.660727	0.971968	-0.679782	0.496642	0.999994
TRINITY_DN158589_c0_g1	3.39905	-0.0420822	0.858316	-0.0490287	0.960896	0.999994
TRINITY_DN15859_c0_g4	6.23204	3.33025	1.29403	2.57355	0.010066	0.999994
TRINITY_DN15859_c0_g6	25.3468	-0.165646	0.687252	-0.241026	0.809535	0.999994
TRINITY_DN15859_c4_g1	21.6898	-0.0369193	0.284993	-0.129545	0.896927	0.999994
TRINITY_DN15859_c7_g1	5.70417	4.07384	1.93486	2.10549	0.0352485	0.999994
TRINITY_DN158590_c0_g1	4.46706	1.03275	1.86581	0.553515	0.579911	0.999994
TRINITY_DN158593_c0_g1	24.173	-0.0115931	0.61225	-0.0189353	0.984893	0.999994
TRINITY_DN158594_c0_g1	4.76499	-0.426716	1.57457	-0.271005	0.786387	0.999994
TRINITY_DN158595_c0_g1	10.2661	-0.999338	1.0592	-0.943483	0.345434	0.999994
TRINITY_DN158599_c0_g1	5.37926	2.63377	1.43424	1.83635	0.066306	0.999994
TRINITY_DN1586_c0_g1	591.399	0.0587793	0.0479247	1.22649	0.220013	0.999994
TRINITY_DN158601_c0_g1	5.86281	0.921585	0.926632	0.994553	0.319954	0.999994
TRINITY_DN158605_c0_g1	1.83765	0.0711406	2.9891	0.0238	0.981012	0.999994
TRINITY_DN158606_c0_g1	7.91457	0.0586794	0.835407	0.0702405	0.944002	0.999994
TRINITY_DN15861_c0_g1	63.7401	0.078078	0.202147	0.386245	0.699315	0.999994
TRINITY_DN158610_c0_g1	4.14045	1.72123	1.87168	0.919619	0.357772	0.999994
TRINITY_DN158611_c0_g1	2.02354	-0.00742892	2.98312	-0.00249032	0.998013	0.999994
TRINITY_DN158612_c0_g1	2.17512	-3.54608	2.69023	-1.31813	0.18746	0.999994
TRINITY_DN158615_c0_g1	0.307127	-1.42068	3.0185	-0.470659	0.637884	0.999994
TRINITY_DN158616_c0_g1	1.60267	-2.50689	2.97933	-0.841427	0.400109	0.999994
TRINITY_DN158617_c0_g1	13.3347	0.441452	0.769385	0.573772	0.566122	0.999994
TRINITY_DN158619_c0_g1	10.107	-0.547877	0.290509	-1.88592	0.0593059	0.999994
TRINITY_DN15862_c0_g1	48.5401	0.190253	0.39576	0.480729	0.630709	0.999994
TRINITY_DN158622_c0_g1	2.40469	-0.73358	1.64547	-0.445817	0.65573	0.999994
TRINITY_DN158624_c0_g1	3.90555	0.391596	1.21223	0.323037	0.746667	0.999994
TRINITY_DN158625_c0_g1	13.3847	-0.69222	0.936846	-0.738883	0.459978	0.999994
TRINITY_DN158627_c0_g1	5.27937	-1.43636	2.24969	-0.638471	0.523167	0.999994
TRINITY_DN158629_c0_g1	1.1696	0.525597	2.75342	0.190889	0.848613	0.999994
TRINITY_DN15863_c0_g1	10.051	0.347352	0.700344	0.495974	0.619913	0.999994
TRINITY_DN158630_c0_g1	2.26997	-0.576795	1.40773	-0.409734	0.682001	0.999994
TRINITY_DN158632_c0_g1	3.72487	-0.0993265	2.29691	-0.0432434	0.965507	0.999994
TRINITY_DN158633_c0_g1	9.23859	1.15147	1.45771	0.789921	0.429574	0.999994
TRINITY_DN158634_c0_g1	7.26926	0.257439	1.33818	0.19238	0.847444	0.999994
TRINITY_DN158637_c0_g1	7.71369	-0.293524	0.93665	-0.313377	0.753994	0.999994
TRINITY_DN158638_c0_g1	8.35173	1.3814	1.22883	1.12415	0.260948	0.999994
TRINITY_DN158639_c0_g1	4.08742	0.170996	0.954405	0.179165	0.857808	0.999994
TRINITY_DN15864_c0_g1	9.30171	-0.0265219	0.716277	-0.0370275	0.970463	0.999994
TRINITY_DN15864_c0_g2	13.0097	0.510475	0.381471	1.33817	0.180839	0.999994
TRINITY_DN15864_c0_g3	7.79671	-0.316747	0.370117	-0.855802	0.392107	0.999994
TRINITY_DN15864_c1_g1	11.1547	-0.319805	1.04879	-0.304926	0.760422	0.999994
TRINITY_DN158641_c0_g1	13.2685	1.07847	1.35936	0.793363	0.427566	0.999994
TRINITY_DN158642_c0_g1	4.84674	0.435048	0.903202	0.481673	0.630038	0.999994
TRINITY_DN158643_c0_g1	3.08895	0.80841	1.81691	0.444937	0.656365	0.999994
TRINITY_DN158644_c0_g1	12.6228	0.0857853	0.392963	0.218304	0.827192	0.999994
TRINITY_DN158645_c0_g1	0.302071	1.11498	3.01954	0.369256	0.711937	0.999994
TRINITY_DN158646_c0_g1	10.3981	-0.388824	1.28549	-0.30247	0.762294	0.999994
TRINITY_DN158647_c0_g1	9.00061	-0.123058	1.11652	-0.110216	0.912238	0.999994
TRINITY_DN158648_c0_g1	11.5908	0.505296	0.481661	1.04907	0.294146	0.999994
TRINITY_DN158649_c0_g1	5.74981	0.320012	2.06336	0.155092	0.876749	0.999994
TRINITY_DN15865_c0_g1	13.1189	-0.135643	0.234629	-0.578118	0.563184	0.999994
TRINITY_DN158652_c0_g1	6.78173	-0.0169868	1.16784	-0.0145455	0.988395	0.999994
TRINITY_DN158654_c0_g1	7.05007	-0.667193	2.08416	-0.320125	0.748874	0.999994
TRINITY_DN158655_c0_g1	4.93906	1.22092	1.18351	1.03161	0.302255	0.999994
TRINITY_DN158656_c0_g1	3.41957	-0.535895	1.80976	-0.296114	0.767143	0.999994
TRINITY_DN158657_c0_g1	10.2374	-0.828985	0.983139	-0.843203	0.399115	0.999994
TRINITY_DN15866_c0_g1	2.7307	1.53137	1.24518	1.22983	0.218759	0.999994
TRINITY_DN15866_c1_g1	10.3418	0.298968	0.986938	0.302925	0.761947	0.999994
TRINITY_DN158660_c0_g1	9.59115	-1.63599	1.14058	-1.43436	0.15147	0.999994
TRINITY_DN158661_c0_g1	2.60395	-2.42764	2.9756	-0.81585	NA	NA
TRINITY_DN158663_c0_g1	1.81727	0.103053	2.9892	0.034475	NA	NA
TRINITY_DN158665_c0_g1	4.0579	0.869721	2.05471	0.423282	0.672089	0.999994
TRINITY_DN158667_c0_g1	5.05967	-0.206236	2.08338	-0.0989908	0.921146	0.999994
TRINITY_DN158668_c0_g1	6.24391	-0.126732	1.14859	-0.110337	0.912142	0.999994
TRINITY_DN158669_c0_g1	1.32439	0.535226	2.84044	0.188431	0.850539	0.999994
TRINITY_DN15867_c0_g1	59.0043	0.170237	0.148438	1.14685	0.251442	0.999994
TRINITY_DN15867_c1_g1	2.67246	0.885679	2.03789	0.434605	0.663849	0.999994
TRINITY_DN15867_c3_g1	9.05348	-0.652875	1.0964	-0.595473	0.551527	0.999994
TRINITY_DN15867_c4_g1	16.0011	-0.35754	0.729845	-0.489884	0.624216	0.999994
TRINITY_DN15867_c5_g1	24.0645	0.107164	0.241651	0.443467	0.657428	0.999994
TRINITY_DN158671_c0_g1	3.89359	0.485402	2.22596	0.218064	0.827379	0.999994
TRINITY_DN158672_c0_g1	21.4478	1.01434	0.921158	1.10116	0.270829	0.999994
TRINITY_DN158673_c0_g1	6.78787	-0.932056	1.61722	-0.576333	0.56439	0.999994
TRINITY_DN158674_c0_g1	1.43356	3.82002	2.99179	1.27684	0.20166	0.999994
TRINITY_DN158675_c0_g1	1.81264	0.268492	2.21773	0.121066	0.903639	0.999994
TRINITY_DN158676_c0_g1	6.45489	0.38643	1.40942	0.274177	0.783948	0.999994
TRINITY_DN158677_c0_g1	3.30182	-0.605951	2.06084	-0.294031	0.768735	0.999994
TRINITY_DN158679_c0_g1	4.04061	1.17422	1.56978	0.748013	0.454452	0.999994
TRINITY_DN15868_c0_g1	8.61573	-1.01329	1.65099	-0.613746	0.539383	0.999994
TRINITY_DN15868_c1_g1	6.69873	-0.0179424	1.01928	-0.0176031	0.985955	0.999994
TRINITY_DN158681_c0_g1	13.3608	0.0493018	0.851363	0.0579093	0.953821	0.999994
TRINITY_DN158682_c0_g1	5.18277	-1.5889	1.87304	-0.848298	0.396272	0.999994
TRINITY_DN158683_c0_g1	6.45392	-0.966087	1.38798	-0.696039	0.486405	0.999994
TRINITY_DN158684_c0_g1	8.1226	0.610184	1.9178	0.318168	0.750357	0.999994
TRINITY_DN158686_c0_g1	6.52075	0.75521	1.5076	0.500934	0.616418	0.999994
TRINITY_DN158688_c0_g1	7.22794	1.0382	0.493794	2.10249	0.0355102	0.999994
TRINITY_DN158689_c0_g1	6.84544	-0.702482	1.31996	-0.532201	0.594587	0.999994
TRINITY_DN15869_c0_g1	344.163	-0.0868137	0.38956	-0.222851	0.823652	0.999994
TRINITY_DN15869_c1_g1	127.427	0.217303	0.160851	1.35096	0.17671	0.999994
TRINITY_DN15869_c2_g1	62.2176	0.279886	0.632193	0.442722	0.657967	0.999994
TRINITY_DN158690_c0_g1	2.52678	0.0870029	1.70502	0.0510276	0.959304	0.999994
TRINITY_DN158691_c0_g1	3.9428	-1.08057	1.43267	-0.754236	0.450707	0.999994
TRINITY_DN158692_c0_g1	4.4249	0.157208	1.47689	0.106445	0.915229	0.999994
TRINITY_DN158693_c0_g1	4.2976	0.582979	1.5139	0.385085	0.700174	0.999994
TRINITY_DN158694_c0_g1	2.58829	0.237862	2.27746	0.104442	0.916819	0.999994
TRINITY_DN158696_c0_g1	12.1682	0.302859	0.579843	0.522312	0.601453	0.999994
TRINITY_DN158698_c0_g1	12.4431	-0.163414	0.569869	-0.286757	0.774299	0.999994
TRINITY_DN1587_c0_g1	347.437	-0.0186389	0.0546478	-0.341074	0.733048	0.999994
TRINITY_DN15870_c0_g1	19.3269	0.0984632	0.215718	0.456445	0.64807	0.999994
TRINITY_DN158700_c0_g1	1.34587	-0.0865629	2.98637	-0.028986	0.976876	0.999994
TRINITY_DN158701_c0_g1	6.64933	-0.333768	0.508726	-0.656085	0.511769	0.999994
TRINITY_DN158702_c0_g1	0.505095	-2.15129	3.00703	-0.715421	NA	NA
TRINITY_DN158703_c0_g1	11.1852	-0.480774	0.820996	-0.585598	0.558145	0.999994
TRINITY_DN158704_c0_g1	8.53815	0.624223	0.670833	0.930519	0.352102	0.999994
TRINITY_DN158705_c0_g1	1.16571	-3.71337	2.99003	-1.24192	NA	NA
TRINITY_DN158706_c0_g1	26.5334	0.545417	0.301987	1.80609	0.070904	0.999994
TRINITY_DN158708_c0_g1	7.7948	0.505266	1.74506	0.28954	0.772168	0.999994
TRINITY_DN158709_c0_g1	6.4033	-2.06371	1.57571	-1.3097	0.190298	0.999994
TRINITY_DN15871_c0_g1	6.64307	0.411372	0.636278	0.646528	0.517938	0.999994
TRINITY_DN158710_c0_g1	1.72505	0.278218	2.9036	0.0958183	0.923665	0.999994
TRINITY_DN158712_c0_g1	2.29328	-1.43767	1.62848	-0.882829	0.377329	0.999994
TRINITY_DN158713_c0_g1	2.86261	0.118079	2.5665	0.046008	0.963304	0.999994
TRINITY_DN158718_c0_g1	16.8769	-0.367849	0.923746	-0.398215	0.690472	0.999994
TRINITY_DN158719_c0_g1	4.51158	-0.724648	1.72393	-0.420345	0.674233	0.999994
TRINITY_DN15872_c0_g1	16.8106	0.048164	0.248331	0.193951	0.846214	0.999994
TRINITY_DN158721_c0_g1	1.28099	1.40847	2.17473	0.64765	0.517211	0.999994
TRINITY_DN158722_c0_g1	5.35444	0.136153	1.23728	0.110042	0.912376	0.999994
TRINITY_DN158725_c0_g1	8.7017	-0.0869243	1.77029	-0.0491016	0.960838	0.999994
TRINITY_DN158726_c0_g1	4.36103	-0.396057	1.50416	-0.263307	0.792314	0.999994
TRINITY_DN158727_c0_g1	8.07609	-0.425548	0.518571	-0.820617	0.411865	0.999994
TRINITY_DN158728_c0_g1	17.3681	0.672835	1.15967	0.580193	0.561784	0.999994
TRINITY_DN158733_c0_g1	3.20596	-2.87456	2.4807	-1.15877	0.24655	0.999994
TRINITY_DN158735_c0_g1	8.88434	0.745526	0.6423	1.16071	0.245759	0.999994
TRINITY_DN158736_c0_g1	5.40384	0.0392315	1.5149	0.025897	0.97934	0.999994
TRINITY_DN158737_c0_g1	24.8607	0.489186	0.514301	0.951168	0.341519	0.999994
TRINITY_DN158738_c0_g1	0.729879	0.164481	2.99411	0.054935	0.95619	0.999994
TRINITY_DN158739_c0_g1	4.87224	0.965665	1.88874	0.511275	0.609159	0.999994
TRINITY_DN15874_c0_g1	19.0431	-0.276135	1.4504	-0.190385	0.849007	0.999994
TRINITY_DN15874_c1_g1	15.5168	-0.728056	0.350897	-2.07484	0.0380014	0.999994
TRINITY_DN158740_c0_g1	18.882	0.0393472	0.364296	0.108009	0.913989	0.999994
TRINITY_DN158743_c0_g1	2.75187	-0.750574	1.32955	-0.564531	0.572393	0.999994
TRINITY_DN158744_c0_g1	3.90275	3.23418	2.4684	1.31023	0.190118	0.999994
TRINITY_DN158745_c0_g1	8.91256	-0.75219	1.64337	-0.457711	0.64716	0.999994
TRINITY_DN158746_c0_g1	5.55456	-0.873382	1.74693	-0.499952	0.617109	0.999994
TRINITY_DN158749_c0_g1	0	0	0	0	1	NA
TRINITY_DN15875_c0_g1	9.10409	0.59389	0.572461	1.03743	0.299534	0.999994
TRINITY_DN158750_c0_g1	10.0058	0.670365	1.5451	0.433866	0.664386	0.999994
TRINITY_DN158751_c0_g1	17.6925	-0.76437	0.852927	-0.896172	0.370161	0.999994
TRINITY_DN158752_c0_g1	14.2154	-0.220128	0.39269	-0.560564	0.575095	0.999994
TRINITY_DN158754_c0_g1	13.198	-0.684599	0.774222	-0.884241	0.376566	0.999994
TRINITY_DN158756_c0_g1	3.61328	0.680919	0.579523	1.17497	0.240009	0.999994
TRINITY_DN158758_c0_g1	1.84869	-2.54613	2.51593	-1.012	0.311538	0.999994
TRINITY_DN15876_c0_g1	38.3344	-0.0639616	0.205284	-0.311577	0.755362	0.999994
TRINITY_DN15876_c0_g2	43.0796	-0.0708277	0.103682	-0.683122	0.49453	0.999994
TRINITY_DN15876_c1_g1	26.996	-0.0963282	0.175924	-0.547555	0.583997	0.999994
TRINITY_DN15876_c2_g2	2.65616	-1.64375	1.92952	-0.851899	0.39427	0.999994
TRINITY_DN15876_c3_g1	8.97184	0.960209	0.778525	1.23337	0.217438	0.999994
TRINITY_DN15876_c4_g1	6.60212	-0.864768	1.14623	-0.754442	0.450584	0.999994
TRINITY_DN15876_c4_g2	4.59524	0.0526546	1.76123	0.0298965	0.97615	0.999994
TRINITY_DN158760_c0_g1	6.11776	2.29801e-05	0.560568	4.09942e-05	0.999967	0.999994
TRINITY_DN158761_c0_g1	3.35615	-0.201219	2.24345	-0.0896918	0.928532	0.999994
TRINITY_DN158764_c0_g1	7.97887	-1.26756	1.12539	-1.12634	0.260024	0.999994
TRINITY_DN158769_c0_g1	7.484	0.326527	0.85099	0.383703	0.701199	0.999994
TRINITY_DN15877_c0_g1	35.0257	-0.33942	0.866561	-0.391687	0.69529	0.999994
TRINITY_DN15877_c0_g2	28.1756	0.190007	0.15962	1.19037	0.233901	0.999994
TRINITY_DN158770_c0_g1	7.11676	-0.360293	0.905941	-0.3977	0.690851	0.999994
TRINITY_DN158772_c0_g1	2.04602	0.462836	2.26513	0.204331	0.838095	0.999994
TRINITY_DN158773_c0_g1	9.04911	0.749903	0.521945	1.43675	0.15079	0.999994
TRINITY_DN158777_c0_g1	2.4305	-1.8255	2.44795	-0.745725	0.455833	0.999994
TRINITY_DN158778_c0_g1	0.893247	-3.46057	2.9911	-1.15696	0.24729	0.999994
TRINITY_DN15878_c0_g1	12.3211	-0.0949347	0.36794	-0.258017	0.796394	0.999994
TRINITY_DN158781_c0_g1	13.0416	0.928168	0.591068	1.57032	0.11634	0.999994
TRINITY_DN158784_c0_g1	1.2413	0.000602634	2.99143	0.000201453	0.999839	0.999994
TRINITY_DN158785_c0_g1	30.007	0.134117	0.15174	0.88386	0.376772	0.999994
TRINITY_DN158787_c0_g1	8.81159	0.230188	1.10146	0.208983	0.834461	0.999994
TRINITY_DN158788_c0_g1	3.67523	-3.49149	2.25294	-1.54975	0.121202	0.999994
TRINITY_DN158789_c0_g1	5.36946	1.15745	1.74176	0.664528	0.506352	0.999994
TRINITY_DN15879_c0_g1	223.772	-0.048717	0.12358	-0.394215	0.693423	0.999994
TRINITY_DN158791_c0_g1	4.49383	-0.0991211	1.89709	-0.0522491	0.95833	0.999994
TRINITY_DN158793_c0_g1	1.90746	1.34991	1.74162	0.775092	0.438286	0.999994
TRINITY_DN158794_c0_g1	4.775	0.363221	1.75472	0.206997	0.836012	0.999994
TRINITY_DN158798_c0_g1	25.288	-0.0566692	0.640038	-0.0885405	0.929447	0.999994
TRINITY_DN1588_c0_g1	1109.27	-0.0778741	0.0503549	-1.54651	0.121983	0.999994
TRINITY_DN1588_c0_g2	1892.26	-0.0776912	0.11602	-0.669639	0.503088	0.999994
TRINITY_DN15880_c0_g1	9.07617	0.293606	0.293601	1.00002	0.317302	0.999994
TRINITY_DN15880_c0_g2	8.26936	1.03177	0.384095	2.68624	0.00722604	0.999994
TRINITY_DN158800_c0_g1	5.40767	-0.165121	2.25949	-0.073079	0.941743	0.999994
TRINITY_DN158801_c0_g1	0.483603	-2.11517	3.00731	-0.703344	0.481842	0.999994
TRINITY_DN158802_c0_g1	4.95325	-1.80724	1.22111	-1.48	0.138873	0.999994
TRINITY_DN158803_c0_g1	4.30064	1.31604	1.41363	0.930969	0.35187	0.999994
TRINITY_DN158806_c0_g1	7.22894	-1.12487	1.74656	-0.644046	0.519545	0.999994
TRINITY_DN158807_c0_g1	7.98498	-3.25423	2.19541	-1.48229	0.138263	0.999994
TRINITY_DN158808_c0_g1	6.34271	0.455862	1.22913	0.370881	0.710726	0.999994
TRINITY_DN15881_c0_g1	4.24873	-0.169714	2.55622	-0.0663928	0.947065	0.999994
TRINITY_DN15881_c0_g2	2.05541	1.26652	2.80832	0.450988	0.651998	0.999994
TRINITY_DN158810_c0_g1	0.509056	-2.15622	3.00699	-0.71707	NA	NA
TRINITY_DN158811_c0_g1	2.93002	-2.51372	2.18847	-1.14862	0.250714	0.999994
TRINITY_DN158812_c0_g1	10.1408	0.996154	0.57602	1.72937	0.0837421	0.999994
TRINITY_DN158813_c0_g1	2.65616	0.190608	2.27821	0.0836659	0.933322	0.999994
TRINITY_DN158815_c0_g1	7.28089	-0.0530661	0.695217	-0.0763303	0.939156	0.999994
TRINITY_DN158816_c0_g1	15.503	-0.574562	0.277297	-2.07201	0.0382644	0.999994
TRINITY_DN158817_c0_g1	4.28556	-0.562493	1.79844	-0.312768	0.754457	0.999994
TRINITY_DN158819_c0_g1	13.6216	0.0521637	1.74968	0.0298132	0.976216	0.999994
TRINITY_DN15882_c0_g1	60.1416	-1.57254	0.642043	-2.44927	0.0143146	0.999994
TRINITY_DN158820_c0_g1	1.57727	-0.714837	1.70604	-0.419005	0.675213	0.999994
TRINITY_DN158821_c0_g1	14.4196	1.68368	1.2703	1.32542	0.185032	0.999994
TRINITY_DN158824_c0_g1	0.941114	-0.382896	2.99344	-0.127912	0.898219	0.999994
TRINITY_DN158828_c0_g1	3.84848	-0.376578	0.641028	-0.587459	0.556895	0.999994
TRINITY_DN15883_c1_g1	2.12348	-2.32879	2.78526	-0.836112	0.403092	0.999994
TRINITY_DN158831_c0_g1	15.4512	-1.17495	0.824118	-1.42571	0.153953	0.999994
TRINITY_DN158836_c0_g1	10.3054	0.717176	0.987305	0.726397	0.467595	0.999994
TRINITY_DN158837_c0_g1	4.5277	0.0939458	1.79388	0.0523701	0.958234	0.999994
TRINITY_DN158838_c0_g1	20.9433	0.158623	0.640686	0.247583	0.804457	0.999994
TRINITY_DN158839_c0_g1	2.96602	2.80357	1.9265	1.45527	0.145594	0.999994
TRINITY_DN15884_c0_g1	20.3796	0.21485	0.311747	0.68918	0.49071	0.999994
TRINITY_DN158841_c0_g1	7.60919	0.741211	1.41737	0.522948	0.601011	0.999994
TRINITY_DN158842_c0_g1	7.13813	-0.492547	0.824172	-0.597627	0.550089	0.999994
TRINITY_DN158843_c0_g1	3.29679	-2.29414	2.42557	-0.945814	0.344244	0.999994
TRINITY_DN158844_c0_g1	9.24126	-2.06089	1.2271	-1.67948	0.0930588	0.999994
TRINITY_DN158845_c0_g1	7.12542	-0.873716	1.15537	-0.756225	0.449514	0.999994
TRINITY_DN158847_c0_g1	1.82458	-1.07042	2.98947	-0.358063	NA	NA
TRINITY_DN158848_c0_g1	7.55639	-0.436223	0.47555	-0.917302	0.358984	0.999994
TRINITY_DN158849_c0_g1	4.50149	-3.46215	1.72863	-2.00283	0.0451952	0.999994
TRINITY_DN15885_c0_g1	15.8871	-0.0457182	0.532076	-0.0859241	0.931527	0.999994
TRINITY_DN15885_c0_g2	27.7416	-0.0539228	0.830759	-0.0649079	0.948247	0.999994
TRINITY_DN15885_c1_g1	1.7902	-21.439	3.00041	-7.14535	8.97677e-13	1.75272e-09
TRINITY_DN15885_c2_g1	2.80657	2.17735	2.51518	0.865684	0.386663	0.999994
TRINITY_DN158851_c0_g1	6.2201	-0.517575	1.60862	-0.32175	0.747642	0.999994
TRINITY_DN158853_c0_g1	6.58164	0.993105	1.7544	0.566064	0.57135	0.999994
TRINITY_DN158856_c0_g1	3.32596	1.32821	1.69414	0.784005	0.433037	0.999994
TRINITY_DN158857_c0_g1	8.96128	0.336834	1.26775	0.265694	0.790475	0.999994
TRINITY_DN158861_c0_g1	3.93574	0.443364	1.73612	0.255376	0.798433	0.999994
TRINITY_DN158862_c0_g1	1.58292	-2.34352	2.8367	-0.826141	0.408724	0.999994
TRINITY_DN158863_c0_g1	10.7875	2.35723	1.76359	1.33661	0.181352	0.999994
TRINITY_DN158866_c0_g1	6.01678	-0.331422	0.470213	-0.704834	0.480914	0.999994
TRINITY_DN158867_c0_g1	3.00837	-0.309034	1.32297	-0.233591	0.815303	0.999994
TRINITY_DN158868_c0_g1	6.9757	0.934317	1.63034	0.573082	0.566589	0.999994
TRINITY_DN15887_c0_g1	8.50817	0.225274	0.92347	0.243943	0.807275	0.999994
TRINITY_DN158870_c0_g1	3.46557	3.34842	2.85024	1.17479	0.240081	0.999994
TRINITY_DN158871_c0_g1	6.64402	0.486373	0.66274	0.733882	0.463021	0.999994
TRINITY_DN158872_c0_g1	9.13201	0.756109	0.805511	0.93867	0.3479	0.999994
TRINITY_DN158873_c0_g1	8.58938	0.315706	1.33188	0.237038	0.812627	0.999994
TRINITY_DN158874_c0_g1	13.8413	-0.0860812	0.418364	-0.205757	0.836981	0.999994
TRINITY_DN158875_c0_g1	3.51994	0.413253	1.88726	0.21897	0.826673	0.999994
TRINITY_DN158876_c0_g1	8.16046	-0.932915	1.21784	-0.766043	0.443651	0.999994
TRINITY_DN158877_c0_g1	5.68351	-2.99551	2.04564	-1.46434	0.143102	0.999994
TRINITY_DN158878_c0_g1	2.57846	3.49906	2.97277	1.17704	NA	NA
TRINITY_DN158879_c0_g1	5.83991	-0.112552	2.06617	-0.0544738	0.956558	0.999994
TRINITY_DN15888_c0_g1	18.483	-0.322728	0.420897	-0.766763	0.443223	0.999994
TRINITY_DN15888_c0_g2	8.2781	0.191519	0.580576	0.329878	0.741492	0.999994
TRINITY_DN158880_c0_g1	7.58076	-0.831779	1.15828	-0.718117	0.472685	0.999994
TRINITY_DN158882_c0_g1	0	0	0	0	1	NA
TRINITY_DN158889_c0_g1	6.16799	0.465257	0.983751	0.472942	0.636255	0.999994
TRINITY_DN158890_c0_g1	5.32754	-0.314163	0.543154	-0.578404	0.562992	0.999994
TRINITY_DN158891_c0_g1	2.95924	2.76997	2.97156	0.93216	NA	NA
TRINITY_DN158892_c0_g1	0.939246	-2.6552	3.00392	-0.883913	NA	NA
TRINITY_DN158893_c0_g1	10.8089	0.467686	0.519613	0.900065	0.368086	0.999994
TRINITY_DN158894_c0_g1	14.4146	0.583106	0.634543	0.918938	0.358128	0.999994
TRINITY_DN158897_c0_g1	6.18017	-0.962545	1.40005	-0.687506	0.491764	0.999994
TRINITY_DN158898_c0_g1	10.1861	-0.211073	0.893236	-0.236302	0.813198	0.999994
TRINITY_DN1589_c0_g1	2959.36	0.0252518	0.0586036	0.430891	0.666547	0.999994
TRINITY_DN1589_c0_g2	480.461	-0.106002	0.0951555	-1.11399	0.265284	0.999994
TRINITY_DN1589_c0_g4	13.4377	0.168422	0.874585	0.192574	0.847293	0.999994
TRINITY_DN1589_c1_g1	768.858	-0.0133769	0.0466651	-0.286658	0.774374	0.999994
TRINITY_DN1589_c10_g2	33.4456	0.0825074	0.442298	0.186543	0.852019	0.999994
TRINITY_DN1589_c13_g1	73.4592	-0.0940511	0.377075	-0.249423	0.803034	0.999994
TRINITY_DN1589_c14_g1	47.3651	0.265144	0.132128	2.00671	0.0447803	0.999994
TRINITY_DN1589_c2_g1	3379.22	0.12601	0.28102	0.4484	0.653864	0.999994
TRINITY_DN1589_c3_g1	195.489	0.0370765	0.052822	0.701914	0.482733	0.999994
TRINITY_DN1589_c4_g1	35.691	-0.0607775	0.327816	-0.185402	0.852914	0.999994
TRINITY_DN1589_c4_g2	593.787	-0.0580626	0.270967	-0.214279	0.83033	0.999994
TRINITY_DN1589_c4_g3	3874.15	0.00603088	0.0519754	0.116033	0.907626	0.999994
TRINITY_DN1589_c4_g4	617.202	-0.0428724	0.0807865	-0.530688	0.595635	0.999994
TRINITY_DN1589_c5_g1	2979.69	-0.0135057	0.0498542	-0.270903	0.786466	0.999994
TRINITY_DN1589_c5_g2	2188.49	0.0305267	0.0364368	0.837798	0.402144	0.999994
TRINITY_DN1589_c6_g1	140.346	-0.0485217	0.158913	-0.305335	0.760111	0.999994
TRINITY_DN1589_c7_g1	72.4437	0.277697	0.203741	1.36299	0.172886	0.999994
TRINITY_DN1589_c8_g1	254.879	0.0164282	0.0879213	0.186851	0.851778	0.999994
TRINITY_DN158901_c0_g1	0.589242	2.62896	3.00063	0.876135	0.380957	0.999994
TRINITY_DN158902_c0_g1	0	0	0	0	1	NA
TRINITY_DN158905_c0_g1	6.13377	0.367469	1.16193	0.316256	0.751808	0.999994
TRINITY_DN158907_c0_g1	0.45815	-2.072	3.00766	-0.688905	0.490883	0.999994
TRINITY_DN158908_c0_g1	8.00283	-0.134364	1.33863	-0.100374	0.920047	0.999994
TRINITY_DN158909_c0_g1	6.76488	0.740569	1.75387	0.422247	0.672844	0.999994
TRINITY_DN15891_c0_g1	13.1714	0.0795616	0.447272	0.177882	0.858816	0.999994
TRINITY_DN15891_c0_g2	9.98161	0.376629	0.918575	0.410014	0.681795	0.999994
TRINITY_DN158910_c0_g1	8.59351	0.180383	0.25023	0.720867	0.470992	0.999994
TRINITY_DN158912_c0_g1	4.28302	-1.25321	1.87676	-0.667755	0.50429	0.999994
TRINITY_DN158913_c0_g1	0.330886	-1.81423	3.01011	-0.602711	NA	NA
TRINITY_DN158915_c0_g1	3.3283	3.21425	2.21246	1.45279	0.146281	0.999994
TRINITY_DN158916_c0_g1	1.86398	-1.20909	1.60501	-0.75332	0.451258	0.999994
TRINITY_DN158917_c0_g1	2.45511	-1.02365	1.9782	-0.517465	0.604832	0.999994
TRINITY_DN158918_c0_g1	10.1392	-0.287781	0.392628	-0.73296	0.463583	0.999994
TRINITY_DN158919_c0_g1	1.45295	3.9127	2.99098	1.30817	0.190817	0.999994
TRINITY_DN15892_c0_g1	15.3108	-0.288311	0.572321	-0.503757	0.614432	0.999994
TRINITY_DN158920_c0_g1	0.834638	-0.393324	2.99463	-0.131343	NA	NA
TRINITY_DN158921_c0_g1	3.62554	-0.314101	1.37573	-0.228316	0.819401	0.999994
TRINITY_DN158924_c0_g1	11.0524	-0.0864172	0.359049	-0.240684	0.8098	0.999994
TRINITY_DN158925_c0_g1	14.8507	-1.80196	2.04674	-0.880405	0.37864	0.999994
TRINITY_DN158927_c0_g1	30.1272	0.424097	0.647017	0.655466	0.512168	0.999994
TRINITY_DN158929_c0_g1	18.5625	0.625975	0.834995	0.749675	0.453451	0.999994
TRINITY_DN15893_c0_g1	1.40315	-4.10514	2.9867	-1.37447	NA	NA
TRINITY_DN15893_c0_g2	13.9574	-0.118419	0.298974	-0.396085	0.692042	0.999994
TRINITY_DN15893_c1_g1	47.69	0.138779	0.295428	0.469755	0.63853	0.999994
TRINITY_DN15893_c2_g1	22.6711	-0.0643408	0.259566	-0.247879	0.804228	0.999994
TRINITY_DN15893_c2_g2	18.1816	0.475873	0.582197	0.817373	0.413715	0.999994
TRINITY_DN15893_c2_g3	8.19136	0.0300977	0.378831	0.0794488	0.936676	0.999994
TRINITY_DN158933_c0_g1	12.7659	-0.349412	0.709625	-0.492389	0.622444	0.999994
TRINITY_DN158934_c0_g1	12.896	-0.35608	0.826095	-0.43104	0.666439	0.999994
TRINITY_DN158935_c0_g1	6.99772	-0.248601	0.678684	-0.366299	0.714142	0.999994
TRINITY_DN158937_c0_g1	6.23301	0.390734	1.63533	0.238932	0.811158	0.999994
TRINITY_DN158938_c0_g1	1.55544	-4.18486	2.98682	-1.40111	NA	NA
TRINITY_DN158939_c0_g1	1.11992	-2.8022	3.00317	-0.933079	NA	NA
TRINITY_DN158940_c0_g1	4.23462	-3.75512	2.68958	-1.39618	0.162662	0.999994
TRINITY_DN158942_c0_g1	0.48964	2.02065	3.00721	0.671937	0.501624	0.999994
TRINITY_DN158943_c0_g1	4.55724	-3.05502	2.61266	-1.16932	0.242277	0.999994
TRINITY_DN158944_c0_g1	14.8188	0.34321	0.503436	0.681735	0.495406	0.999994
TRINITY_DN158945_c0_g1	6.08942	-0.108488	1.11751	-0.0970803	0.922663	0.999994
TRINITY_DN158947_c0_g1	0.941313	-2.65684	3.00391	-0.884459	NA	NA
TRINITY_DN15895_c0_g1	6.6265	1.47527	1.34222	1.09913	0.271711	0.999994
TRINITY_DN158951_c0_g1	0.610867	-2.3028	3.00594	-0.766084	NA	NA
TRINITY_DN158952_c0_g1	1.76994	-1.47655	2.1946	-0.672808	0.50107	0.999994
TRINITY_DN158954_c0_g1	8.78399	0.0407116	0.542632	0.0750262	0.940194	0.999994
TRINITY_DN158955_c0_g1	6.40231	0.171172	2.4992	0.0684905	0.945395	0.999994
TRINITY_DN158956_c0_g1	1.97588	0.352291	2.98914	0.117857	NA	NA
TRINITY_DN158957_c0_g1	27.9314	-0.0920859	0.436172	-0.211123	0.832791	0.999994
TRINITY_DN15896_c0_g1	170.182	-0.0431703	0.189834	-0.227411	0.820104	0.999994
TRINITY_DN15896_c0_g2	1.93239	-2.38792	2.97458	-0.802775	0.422105	0.999994
TRINITY_DN15896_c0_g3	3.41325	-2.54236	2.44131	-1.04139	0.297693	0.999994
TRINITY_DN15896_c1_g1	1.1736	3.47121	2.99319	1.1597	0.24617	0.999994
TRINITY_DN15896_c2_g1	46.1218	0.182066	0.511721	0.355791	0.721997	0.999994
TRINITY_DN15896_c4_g1	24.8139	0.461773	0.662208	0.697323	0.485601	0.999994
TRINITY_DN15896_c7_g1	17.7083	0.108598	1.10072	0.0986602	0.921408	0.999994
TRINITY_DN158960_c0_g1	5.3536	-0.561319	1.09178	-0.514133	0.607159	0.999994
TRINITY_DN158962_c0_g1	2.2712	0.633075	2.25434	0.280825	0.778844	0.999994
TRINITY_DN158963_c0_g1	10.5927	-0.156644	1.11899	-0.139987	0.888671	0.999994
TRINITY_DN158964_c0_g1	8.86483	-0.218503	1.64889	-0.132515	0.894577	0.999994
TRINITY_DN158965_c0_g1	2.99111	1.14456	1.15641	0.989752	0.322295	0.999994
TRINITY_DN158968_c0_g1	1.57516	-0.861221	1.96779	-0.437659	0.661633	0.999994
TRINITY_DN15897_c0_g1	35.7185	0.190333	0.328646	0.579142	0.562493	0.999994
TRINITY_DN158971_c0_g1	11.315	0.166149	0.886587	0.187403	0.851345	0.999994
TRINITY_DN158972_c0_g1	3.02375	0.279279	2.25921	0.123618	0.901618	0.999994
TRINITY_DN158974_c0_g1	2554.13	0.0113531	0.0653734	0.173666	0.862128	0.999994
TRINITY_DN158975_c0_g1	1.72159	-3.16775	3.00105	-1.05555	0.291176	0.999994
TRINITY_DN158976_c0_g1	10.1763	-1.14041	1.76987	-0.644345	0.519351	0.999994
TRINITY_DN158977_c0_g1	5.3044	-0.526874	0.917268	-0.574395	0.5657	0.999994
TRINITY_DN158978_c0_g1	9.20451	0.213146	1.04419	0.204125	0.838256	0.999994
TRINITY_DN158979_c0_g1	6.49209	0.415574	0.956433	0.434505	0.663922	0.999994
TRINITY_DN15898_c0_g1	151.054	-0.475878	0.431187	-1.10364	0.269747	0.999994
TRINITY_DN158980_c0_g1	3.17391	-2.41114	2.40459	-1.00272	0.315995	0.999994
TRINITY_DN158981_c0_g1	1.00553	-1.21839	2.99083	-0.407376	0.683732	0.999994
TRINITY_DN158982_c0_g1	7.89647	0.500744	0.46671	1.07292	0.283306	0.999994
TRINITY_DN158983_c0_g1	0.559962	-2.23272	3.00643	-0.74265	0.457694	0.999994
TRINITY_DN158984_c0_g1	20.9271	-0.3138	0.871097	-0.360235	0.718671	0.999994
TRINITY_DN158988_c0_g1	12.3097	1.0688	1.5945	0.670304	0.502664	0.999994
TRINITY_DN158989_c0_g1	1.66012	1.15347	2.98484	0.386444	NA	NA
TRINITY_DN15899_c0_g1	5.16733	-0.165881	0.97902	-0.169435	0.865454	0.999994
TRINITY_DN15899_c0_g2	4.87405	1.70393	0.932964	1.82636	0.0677964	0.999994
TRINITY_DN15899_c1_g1	14.638	-0.127256	0.963242	-0.132112	0.894896	0.999994
TRINITY_DN158990_c0_g1	0.534509	-2.19535	3.0067	-0.730153	NA	NA
TRINITY_DN158992_c0_g1	12.2705	0.0937996	0.411515	0.227937	0.819695	0.999994
TRINITY_DN158993_c0_g1	5.68784	-1.44643	1.46046	-0.990395	0.321981	0.999994
TRINITY_DN158994_c0_g1	4.7281	0.541171	1.19657	0.452267	0.651077	0.999994
TRINITY_DN158995_c0_g1	4.86029	-0.386479	1.04662	-0.369263	0.711932	0.999994
TRINITY_DN158996_c0_g1	11.5797	-0.350798	1.12457	-0.311939	0.755087	0.999994
TRINITY_DN158997_c0_g1	11.5526	0.276496	1.00701	0.274571	0.783645	0.999994
TRINITY_DN158998_c0_g1	6.62482	-1.33373	1.40317	-0.950512	0.341852	0.999994
TRINITY_DN158999_c0_g1	1.0199	-1.13246	2.99396	-0.378247	0.705247	0.999994
TRINITY_DN159_c0_g1	372.346	-0.0127705	0.0437464	-0.291921	0.770347	0.999994
TRINITY_DN159_c0_g2	336.369	0.0443751	0.0396913	1.11801	0.263564	0.999994
TRINITY_DN159_c1_g1	18.2776	-0.272047	0.30806	-0.883098	0.377183	0.999994
TRINITY_DN159_c2_g1	53.0372	0.134645	0.578818	0.232621	0.816056	0.999994
TRINITY_DN159_c2_g2	91.7338	-0.0944177	0.0994476	-0.949421	0.342406	0.999994
TRINITY_DN1590_c0_g1	109.246	0.332477	0.255531	1.30112	0.193217	0.999994
TRINITY_DN1590_c0_g2	29.4126	0.120468	0.227119	0.530416	0.595823	0.999994
TRINITY_DN1590_c1_g1	227.712	-0.206765	0.15675	-1.31907	0.187145	0.999994
TRINITY_DN1590_c12_g1	79.158	0.114198	0.59262	0.1927	0.847194	0.999994
TRINITY_DN1590_c13_g1	375.611	-0.196978	0.202713	-0.971708	0.331196	0.999994
TRINITY_DN1590_c2_g1	367.055	-0.106838	0.10111	-1.05666	0.290669	0.999994
TRINITY_DN1590_c3_g1	23.5385	-0.2423	0.206101	-1.17564	0.239738	0.999994
TRINITY_DN1590_c3_g2	463.582	-0.00988408	0.0468973	-0.21076	0.833074	0.999994
TRINITY_DN1590_c4_g1	157.022	0.0647265	0.0615913	1.0509	0.293303	0.999994
TRINITY_DN1590_c5_g1	1516.11	0.0111599	0.0426618	0.26159	0.793638	0.999994
TRINITY_DN1590_c5_g2	114.131	-0.223933	0.123562	-1.81231	0.069938	0.999994
TRINITY_DN1590_c6_g1	396.392	-0.50637	0.170838	-2.96404	0.00303627	0.999994
TRINITY_DN1590_c6_g2	1409.76	-0.0105716	0.0375988	-0.281168	0.778581	0.999994
TRINITY_DN1590_c6_g3	734.776	-0.0207083	0.090656	-0.228428	0.819314	0.999994
TRINITY_DN1590_c7_g1	160.986	-0.314062	0.168524	-1.8636	0.0623782	0.999994
TRINITY_DN1590_c8_g1	165.409	-0.0456104	0.0799703	-0.570341	0.568447	0.999994
TRINITY_DN1590_c9_g1	176.469	-0.114182	0.153097	-0.745814	0.45578	0.999994
TRINITY_DN15900_c1_g1	48.4779	0.3918	0.277134	1.41376	0.157433	0.999994
TRINITY_DN159000_c0_g1	2.20495	-0.12546	2.95776	-0.0424171	0.966166	0.999994
TRINITY_DN159001_c0_g1	0	0	0	0	1	NA
TRINITY_DN159002_c0_g1	10.5147	-0.846699	0.755263	-1.12107	0.26226	0.999994
TRINITY_DN159004_c0_g1	7.51315	0.174451	0.963563	0.181047	0.85633	0.999994
TRINITY_DN159005_c0_g1	3.31471	0.155315	2.04194	0.0760626	0.939369	0.999994
TRINITY_DN159006_c0_g1	1.63814	-1.88642	2.98525	-0.631911	0.527445	0.999994
TRINITY_DN159007_c0_g1	17.381	0.305951	0.552249	0.554008	0.579573	0.999994
TRINITY_DN159008_c0_g1	1.05706	-0.336475	2.86111	-0.117603	0.906382	0.999994
TRINITY_DN159009_c0_g1	7.0892	0.671895	1.21485	0.553068	0.580217	0.999994
TRINITY_DN159010_c0_g1	7.36371	-0.159578	1.76738	-0.0902905	0.928056	0.999994
TRINITY_DN159011_c0_g1	1.36632	0.119844	2.99093	0.0400692	0.968038	0.999994
TRINITY_DN159012_c0_g1	17.5299	-0.227248	0.676698	-0.335818	0.737008	0.999994
TRINITY_DN159013_c0_g1	6.3295	-0.220255	1.25452	-0.175569	0.860632	0.999994
TRINITY_DN159015_c0_g1	11.2813	-0.682778	1.40305	-0.486637	0.626515	0.999994
TRINITY_DN159017_c0_g1	8.148	0.05173	1.64897	0.0313711	0.974974	0.999994
TRINITY_DN159018_c0_g1	2.39867	2.1661	2.97422	0.728292	0.466435	0.999994
TRINITY_DN159019_c0_g1	4.59054	-1.17124	1.35945	-0.861551	0.388934	0.999994
TRINITY_DN15902_c0_g1	16.2565	0.0754937	0.173725	0.434559	0.663882	0.999994
TRINITY_DN159020_c0_g1	1.13109	0.734573	2.76952	0.265234	0.790829	0.999994
TRINITY_DN159022_c0_g1	5.82169	0.231713	0.987155	0.234728	0.81442	0.999994
TRINITY_DN159024_c0_g1	1.1441	3.44504	2.99335	1.1509	0.249775	0.999994
TRINITY_DN159025_c0_g1	13.4067	0.367002	0.67246	0.545761	0.58523	0.999994
TRINITY_DN159026_c0_g1	15.1316	0.435487	0.792654	0.549403	0.582729	0.999994
TRINITY_DN159027_c0_g1	5.17571	0.141909	0.985296	0.144027	0.885479	0.999994
TRINITY_DN159028_c0_g1	5.94155	-0.783586	0.644505	-1.2158	0.224063	0.999994
TRINITY_DN159029_c0_g1	9.06141	-0.137424	0.277096	-0.495942	0.619935	0.999994
TRINITY_DN159030_c0_g1	22.7297	-0.554762	0.5981	-0.927542	0.353645	0.999994
TRINITY_DN159032_c0_g1	6.41353	-0.683583	1.40745	-0.485689	0.627188	0.999994
TRINITY_DN159033_c0_g1	0.774644	1.65447	3.0097	0.549711	0.582517	0.999994
TRINITY_DN159034_c0_g1	3.48367	0.616566	2.56448	0.240425	0.810001	0.999994
TRINITY_DN159035_c0_g1	7.48905	-0.603066	0.629468	-0.958056	0.338035	0.999994
TRINITY_DN159038_c0_g1	3.07723	-3.50389	2.47259	-1.41709	0.156456	0.999994
TRINITY_DN159039_c0_g1	2.60905	2.99875	2.44383	1.22707	0.219796	0.999994
TRINITY_DN15904_c0_g1	16.7889	0.266201	0.419447	0.634647	0.525659	0.999994
TRINITY_DN159040_c0_g1	9.56892	0.295125	0.468103	0.630469	0.528388	0.999994
TRINITY_DN159041_c0_g1	4.1753	0.065246	1.28286	0.0508597	0.959437	0.999994
TRINITY_DN159042_c0_g1	1.17556	1.73659	3.0025	0.578381	0.563007	0.999994
TRINITY_DN159043_c0_g1	9.40859	-0.438379	0.911602	-0.480888	0.630596	0.999994
TRINITY_DN159045_c0_g1	7.60407	0.980842	0.939881	1.04358	0.296679	0.999994
TRINITY_DN159046_c0_g1	3.32212	-1.03025	1.23102	-0.836908	0.402644	0.999994
TRINITY_DN159048_c0_g1	5.98262	-0.103912	1.90645	-0.0545055	0.956532	0.999994
TRINITY_DN159049_c0_g1	9.56057	-2.14466	1.48778	-1.44151	0.14944	0.999994
TRINITY_DN15905_c0_g1	11.3416	-0.254389	0.404151	-0.629441	0.529061	0.999994
TRINITY_DN159050_c0_g1	2.87635	-0.235906	2.26569	-0.104121	0.917073	0.999994
TRINITY_DN159051_c0_g1	12.5781	-1.13284	2.978	-0.380403	0.703646	0.999994
TRINITY_DN159053_c0_g1	1.93519	-2.93646	2.97642	-0.986575	0.323851	0.999994
TRINITY_DN159054_c0_g1	3.21167	2.90655	2.3968	1.21267	0.225254	0.999994
TRINITY_DN159055_c0_g1	4.31885	0.197394	1.75729	0.112329	0.910563	0.999994
TRINITY_DN159056_c0_g1	0	0	0	0	1	NA
TRINITY_DN159057_c0_g1	22.0197	0.0817011	0.405274	0.201595	0.840233	0.999994
TRINITY_DN159058_c0_g1	25.8543	-0.876922	0.626323	-1.40011	0.16148	0.999994
TRINITY_DN15906_c0_g1	21.1523	-0.185021	0.433991	-0.426325	0.669871	0.999994
TRINITY_DN159061_c0_g1	12.9869	-0.584137	1.36971	-0.426468	0.669767	0.999994
TRINITY_DN159063_c0_g1	7.56824	-0.520012	1.75729	-0.295917	0.767294	0.999994
TRINITY_DN159064_c0_g1	4.70986	-1.02946	1.74492	-0.589978	0.555206	0.999994
TRINITY_DN159065_c0_g1	5.33697	-0.0848277	2.2886	-0.0370654	0.970433	0.999994
TRINITY_DN159067_c0_g1	26.0425	-0.339848	1.0752	-0.316081	0.751941	0.999994
TRINITY_DN159069_c0_g1	12.3988	-0.771046	1.28549	-0.599806	0.548635	0.999994
TRINITY_DN15907_c0_g1	6.98176	-0.611639	0.603329	-1.01377	0.310691	0.999994
TRINITY_DN159070_c0_g1	17.3745	-0.294889	1.43517	-0.205473	0.837202	0.999994
TRINITY_DN159071_c0_g1	2.30395	1.26508	2.97035	0.425902	0.670179	0.999994
TRINITY_DN159072_c0_g1	15.5093	0.598746	0.518535	1.15469	0.248218	0.999994
TRINITY_DN159073_c0_g1	13.6417	0.625098	0.542989	1.15122	0.249642	0.999994
TRINITY_DN159074_c0_g1	3.98803	0.36093	2.54506	0.141816	0.887225	0.999994
TRINITY_DN159076_c0_g1	25.8574	-0.116556	0.773998	-0.15059	0.880299	0.999994
TRINITY_DN159077_c0_g1	6.47692	3.65277	1.86276	1.96094	0.0498858	0.999994
TRINITY_DN15908_c0_g1	12.6395	-0.255855	0.417466	-0.612875	0.539959	0.999994
TRINITY_DN159083_c0_g1	1.91993	-0.741861	2.54209	-0.291832	0.770415	0.999994
TRINITY_DN159084_c0_g1	8.08836	2.02594	1.68286	1.20387	0.228641	0.999994
TRINITY_DN159085_c0_g1	3.99697	-2.51444	2.04258	-1.23101	0.218318	0.999994
TRINITY_DN159088_c1_g1	1.27936	-0.258012	2.99099	-0.0862628	NA	NA
TRINITY_DN15909_c0_g1	6.36279	-0.456989	1.51532	-0.301578	0.762974	0.999994
TRINITY_DN15909_c1_g1	2.89961	-2.18066	1.5622	-1.39589	0.162749	0.999994
TRINITY_DN159090_c0_g1	2.92111	-2.40206	2.72621	-0.881099	0.378264	0.999994
TRINITY_DN159092_c0_g1	2.37159	-2.45522	2.82201	-0.870023	0.384288	0.999994
TRINITY_DN159093_c0_g1	4.16969	-1.45894	0.811825	-1.79711	0.0723178	0.999994
TRINITY_DN159094_c0_g1	9.13657	-1.41925	1.50858	-0.940783	0.346816	0.999994
TRINITY_DN159095_c0_g1	2.21943	-2.12585	2.17101	-0.979201	0.327481	0.999994
TRINITY_DN159096_c0_g1	4.07573	-0.195213	2.07662	-0.0940049	0.925105	0.999994
TRINITY_DN159097_c0_g1	13.076	0.335514	0.548436	0.611765	0.540693	0.999994
TRINITY_DN159098_c0_g1	6.13096	1.02128	0.629278	1.62294	0.104602	0.999994
TRINITY_DN1591_c0_g1	303.077	-0.0653401	0.0559979	-1.16683	0.243279	0.999994
TRINITY_DN15910_c0_g1	9.5318	-0.15143	0.740247	-0.204567	0.83791	0.999994
TRINITY_DN159100_c0_g1	3.86253	-0.789435	1.60321	-0.492408	0.622431	0.999994
TRINITY_DN159101_c0_g1	10.6114	0.145808	0.54708	0.26652	0.789839	0.999994
TRINITY_DN159102_c0_g1	6.85948	0.0485494	1.23367	0.0393536	0.968608	0.999994
TRINITY_DN159103_c0_g1	13.1941	0.423483	0.719921	0.588235	0.556375	0.999994
TRINITY_DN159105_c0_g1	1.72749	-0.736399	2.98932	-0.246344	NA	NA
TRINITY_DN159107_c0_g1	4.89679	0.843083	1.38065	0.610642	0.541436	0.999994
TRINITY_DN159109_c0_g1	50.9847	0.419792	0.437355	0.959843	0.337134	0.999994
TRINITY_DN15911_c0_g1	99.8915	-0.247913	0.245964	-1.00793	0.31349	0.999994
TRINITY_DN159111_c0_g1	1.48072	-2.51305	2.4136	-1.0412	0.297781	0.999994
TRINITY_DN159112_c0_g1	10.4639	-0.14441	0.337471	-0.427919	0.66871	0.999994
TRINITY_DN159117_c0_g1	6.74963	0.870091	0.86462	1.00633	0.314258	0.999994
TRINITY_DN159118_c0_g1	8.94305	-1.45176	1.74882	-0.830133	0.406464	0.999994
TRINITY_DN159119_c0_g1	3.20896	-0.354813	2.12017	-0.167351	0.867094	0.999994
TRINITY_DN15912_c0_g1	11.8586	-1.58042	0.973512	-1.62342	0.1045	0.999994
TRINITY_DN15912_c0_g2	2.40069	0.357451	1.11089	0.321771	0.747626	0.999994
TRINITY_DN15912_c1_g1	27.9122	-0.405582	0.77554	-0.522968	0.600997	0.999994
TRINITY_DN159120_c0_g1	0.839942	-2.56119	3.00443	-0.85247	NA	NA
TRINITY_DN159121_c0_g1	3.4077	-3.64672	2.4673	-1.47802	0.139402	0.999994
TRINITY_DN159122_c0_g1	9.86732	0.0120435	0.704469	0.0170959	0.98636	0.999994
TRINITY_DN159124_c0_g1	2.88378	-1.56309	2.50403	-0.624231	0.532476	0.999994
TRINITY_DN159125_c0_g1	4.17864	-1.45458	2.40494	-0.604831	0.545291	0.999994
TRINITY_DN159126_c0_g1	8.23633	0.21193	0.74253	0.285415	0.775326	0.999994
TRINITY_DN159127_c0_g1	3.19479	-0.945663	1.85133	-0.510802	0.60949	0.999994
TRINITY_DN159129_c0_g1	6.7032	0.304878	1.00091	0.3046	0.760671	0.999994
TRINITY_DN159130_c0_g1	0.610867	-2.3028	3.00594	-0.766084	NA	NA
TRINITY_DN159131_c0_g1	1.32696	0.145632	1.52039	0.0957859	0.923691	0.999994
TRINITY_DN159134_c0_g1	4.58831	0.0690477	2.3163	0.0298095	NA	NA
TRINITY_DN159135_c0_g1	3.66063	-2.01423	2.63037	-0.765762	0.443818	0.999994
TRINITY_DN159136_c0_g1	2.43738	-1.09808	1.29439	-0.848339	0.396249	0.999994
TRINITY_DN159137_c0_g1	10.9573	-0.578543	0.990716	-0.583964	0.559244	0.999994
TRINITY_DN159139_c0_g1	29.5928	-0.0275544	0.318514	-0.0865094	0.931062	0.999994
TRINITY_DN15914_c0_g1	13.272	-1.21764	1.26785	-0.960395	0.336856	0.999994
TRINITY_DN159140_c0_g1	12.0717	-0.222051	0.530556	-0.418525	0.675563	0.999994
TRINITY_DN159142_c0_g1	7.74541	-2.31165	1.37258	-1.68417	0.0921497	0.999994
TRINITY_DN159145_c0_g1	5.52724	-3.73296	2.43658	-1.53205	0.12551	0.999994
TRINITY_DN159148_c0_g1	2.29028	-0.276246	2.25746	-0.12237	0.902606	0.999994
TRINITY_DN15915_c0_g1	8.28804	0.0804573	0.808137	0.0995589	0.920694	0.999994
TRINITY_DN159151_c0_g1	10.8051	1.09222	0.688981	1.58527	0.112906	0.999994
TRINITY_DN159152_c0_g1	4.96852	0.117921	1.13531	0.103867	0.917275	0.999994
TRINITY_DN159153_c0_g1	4.56584	-0.118117	1.32157	-0.089376	0.928783	0.999994
TRINITY_DN159155_c0_g1	14.9648	-0.341942	0.422733	-0.808886	0.418581	0.999994
TRINITY_DN159156_c0_g1	5.23848	0.797572	1.50694	0.529266	0.596621	0.999994
TRINITY_DN159158_c0_g1	3.89766	-0.0897962	1.11322	-0.0806638	0.935709	0.999994
TRINITY_DN159159_c0_g1	4.11337	0.463512	1.27356	0.363949	0.715896	0.999994
TRINITY_DN15916_c1_g1	8.9407	0.118383	1.79158	0.0660776	0.947316	0.999994
TRINITY_DN159160_c0_g1	0	0	0	0	1	NA
TRINITY_DN159161_c0_g1	2.26744	-1.76425	2.76729	-0.637537	0.523775	0.999994
TRINITY_DN159163_c0_g1	5.9887	-0.176574	0.655663	-0.269306	0.787694	0.999994
TRINITY_DN159164_c0_g1	4.90971	0.339602	1.21489	0.279534	0.779835	0.999994
TRINITY_DN159165_c0_g1	2.93448	-2.32125	2.64764	-0.876723	0.380637	0.999994
TRINITY_DN159167_c0_g1	1.62469	1.02708	2.98412	0.344181	NA	NA
TRINITY_DN159169_c0_g1	4.59586	-2.00282	1.28032	-1.56431	0.117745	0.999994
TRINITY_DN15917_c0_g1	4.7351	-1.21494	1.35943	-0.893714	0.371475	0.999994
TRINITY_DN159170_c0_g1	5.14997	0.220511	1.49926	0.14708	0.883069	0.999994
TRINITY_DN159172_c0_g1	8.25844	0.959881	1.00745	0.952781	0.340701	0.999994
TRINITY_DN159173_c0_g1	1.06902	-2.76242	3.00338	-0.919769	NA	NA
TRINITY_DN159174_c0_g1	0	0	0	0	1	NA
TRINITY_DN159177_c0_g1	4.08091	1.57224	1.34451	1.16938	0.242251	0.999994
TRINITY_DN159178_c0_g1	7.18973	0.443844	1.01545	0.437092	0.662045	0.999994
TRINITY_DN15918_c0_g1	6.56233	-0.360716	1.3042	-0.276581	0.782102	0.999994
TRINITY_DN159180_c0_g1	0.330119	-1.4735	3.01771	-0.488282	0.62535	0.999994
TRINITY_DN159183_c0_g1	7.75968	1.70913	2.08496	0.819742	0.412363	0.999994
TRINITY_DN159184_c0_g1	4.88043	-0.17739	1.61228	-0.110024	0.91239	0.999994
TRINITY_DN159185_c0_g1	6.34059	0.461678	1.63578	0.282237	0.777762	0.999994
TRINITY_DN159186_c0_g1	13.5102	-0.29223	0.539238	-0.541932	0.587865	0.999994
TRINITY_DN159188_c0_g1	13.9622	-0.942967	1.1047	-0.853595	0.393329	0.999994
TRINITY_DN159189_c0_g1	11.6606	-0.0325848	1.07282	-0.0303731	0.97577	0.999994
TRINITY_DN15919_c0_g1	34.445	0.181648	0.156371	1.16165	0.245377	0.999994
TRINITY_DN15919_c0_g2	1012.3	-0.0124482	0.0348962	-0.356721	0.721301	0.999994
TRINITY_DN159192_c0_g1	6.17478	0.811428	1.45021	0.559524	0.575804	0.999994
TRINITY_DN159195_c0_g1	9.77058	-0.354017	2.69304	-0.131456	0.895414	0.999994
TRINITY_DN159197_c0_g1	8.46524	0.00093087	0.440582	0.00211282	0.998314	0.999994
TRINITY_DN159198_c0_g1	1.13045	-0.247882	2.99402	-0.0827923	0.934017	0.999994
TRINITY_DN1592_c0_g1	7431.98	-0.0471167	0.0293389	-1.60595	0.108285	0.999994
TRINITY_DN1592_c1_g1	399.873	-0.0983393	0.0469136	-2.09618	0.0360665	0.999994
TRINITY_DN1592_c2_g1	585.433	0.134636	0.0774295	1.73883	0.0820653	0.999994
TRINITY_DN1592_c3_g1	51.5218	-0.671756	0.403884	-1.66324	0.0962645	0.999994
TRINITY_DN1592_c6_g1	1.94259	-0.750663	1.62232	-0.46271	0.643572	0.999994
TRINITY_DN1592_c7_g1	11.0409	0.0585967	0.258277	0.226876	0.82052	0.999994
TRINITY_DN159201_c0_g1	10.3766	-0.0149118	0.58957	-0.0252927	0.979821	0.999994
TRINITY_DN159202_c0_g1	4.93068	0.119517	1.49552	0.0799165	0.936304	0.999994
TRINITY_DN159205_c0_g1	1.52457	0.407057	2.87295	0.141686	0.887328	0.999994
TRINITY_DN159206_c0_g1	7.14341	-3.13678	1.42808	-2.1965	0.0280562	0.999994
TRINITY_DN159210_c0_g1	4.44252	-0.141881	1.29222	-0.109797	0.91257	0.999994
TRINITY_DN159211_c0_g1	8.80919	-0.443079	1.9984	-0.221717	0.824535	0.999994
TRINITY_DN159212_c0_g1	1.72776	-4.32818	2.98613	-1.44943	NA	NA
TRINITY_DN159214_c0_g1	6.25917	1.07041	1.06963	1.00073	0.316957	0.999994
TRINITY_DN159215_c0_g1	9.26342	-1.23313	1.14946	-1.07279	0.283364	0.999994
TRINITY_DN159218_c0_g1	5.16663	0.859335	1.2894	0.66646	0.505117	0.999994
TRINITY_DN159219_c0_g1	4.49709	-1.22672	1.39583	-0.878841	0.379487	0.999994
TRINITY_DN159220_c0_g1	1.43757	-1.34867	2.98534	-0.451764	0.651439	0.999994
TRINITY_DN159221_c0_g1	7.81341	0.233192	0.820005	0.284379	0.77612	0.999994
TRINITY_DN159227_c0_g1	2.36454	-1.38148	1.81732	-0.760175	0.44715	0.999994
TRINITY_DN15923_c0_g1	13.2413	0.747548	1.203	0.6214	0.534336	0.999994
TRINITY_DN159230_c0_g1	10.1164	-0.373173	0.40916	-0.912047	0.361744	0.999994
TRINITY_DN159231_c0_g1	8.10118	0.136736	0.653645	0.209189	0.8343	0.999994
TRINITY_DN159232_c0_g1	20.4677	0.0725316	0.808648	0.0896949	0.92853	0.999994
TRINITY_DN159233_c0_g1	1.2503	-1.98822	2.98477	-0.666121	0.505334	0.999994
TRINITY_DN159237_c0_g1	4.60842	-0.324494	1.92132	-0.168892	0.865882	0.999994
TRINITY_DN159239_c0_g1	2.45957	-1.52678	2.98888	-0.51082	NA	NA
TRINITY_DN15924_c0_g1	35.6219	-0.0988962	0.674161	-0.146695	0.883373	0.999994
TRINITY_DN159240_c0_g1	1.06902	-2.76242	3.00338	-0.919769	NA	NA
TRINITY_DN159241_c0_g1	1.22404	-3.83301	2.98809	-1.28276	0.199576	0.999994
TRINITY_DN159244_c0_g1	2.11841	1.46753	1.0948	1.34045	0.180098	0.999994
TRINITY_DN159245_c0_g1	5.47248	-0.112338	1.13054	-0.0993672	0.920847	0.999994
TRINITY_DN159248_c0_g1	14.2444	-1.88822	1.31063	-1.4407	0.149671	0.999994
TRINITY_DN159249_c0_g1	12.7642	-0.574521	0.924891	-0.621177	0.534483	0.999994
TRINITY_DN15925_c0_g1	7.43191	-0.30386	0.527173	-0.576394	0.564349	0.999994
TRINITY_DN159250_c0_g1	3.93974	-1.18532	1.34757	-0.879599	0.379076	0.999994
TRINITY_DN159253_c0_g1	7.56889	-0.656274	0.65926	-0.995471	0.319507	0.999994
TRINITY_DN159258_c0_g1	1.49845	1.75638	2.98582	0.58824	NA	NA
TRINITY_DN159260_c0_g1	3.82579	-1.52623	2.48347	-0.614556	0.538848	0.999994
TRINITY_DN159261_c0_g1	5.25944	-1.11601	1.71038	-0.652495	0.514082	0.999994
TRINITY_DN159262_c0_g1	7.09429	-0.269084	1.25241	-0.214853	0.829882	0.999994
TRINITY_DN159263_c0_g1	0	0	0	0	1	NA
TRINITY_DN159264_c0_g1	5.96971	-0.76786	0.914115	-0.840004	0.400906	0.999994
TRINITY_DN159265_c0_g1	20.1256	-0.508869	0.544783	-0.934076	0.350265	0.999994
TRINITY_DN159267_c0_g1	6.90776	-0.629658	1.00373	-0.627315	0.530453	0.999994
TRINITY_DN159268_c0_g1	5.40463	-0.646269	0.628651	-1.02803	0.303938	0.999994
TRINITY_DN15927_c0_g1	242.272	-0.0106151	0.0547023	-0.194053	0.846135	0.999994
TRINITY_DN15927_c0_g2	4.98887	1.89261	1.11042	1.7044	0.0883058	0.999994
TRINITY_DN15927_c1_g2	9.13809	0.25104	0.830077	0.30243	0.762325	0.999994
TRINITY_DN15927_c2_g1	56.7136	-0.0930604	0.172591	-0.539197	0.589751	0.999994
TRINITY_DN15927_c3_g1	35.7785	0.769349	0.773835	0.994203	0.320124	0.999994
TRINITY_DN15927_c4_g1	79.5501	0.318813	0.409217	0.779081	0.435932	0.999994
TRINITY_DN15927_c6_g1	30.0271	0.627806	0.640018	0.98092	0.326632	0.999994
TRINITY_DN15927_c7_g1	14.3192	1.66531	1.17473	1.41761	0.156304	0.999994
TRINITY_DN15927_c8_g1	0.583143	-2.26011	3.00623	-0.751807	0.452167	0.999994
TRINITY_DN159270_c0_g1	12.6753	-0.397762	1.0947	-0.363352	0.716342	0.999994
TRINITY_DN159271_c0_g1	12.5837	0.372204	1.2663	0.29393	0.768812	0.999994
TRINITY_DN159274_c0_g1	1.58879	1.7558	2.94798	0.595594	0.551447	0.999994
TRINITY_DN159275_c0_g1	10.5435	-0.389629	0.568781	-0.685024	0.493329	0.999994
TRINITY_DN159277_c0_g1	5.91824	-0.891042	1.89127	-0.471135	0.637545	0.999994
TRINITY_DN159278_c0_g1	3.60069	1.48865	2.43921	0.610301	0.541663	0.999994
TRINITY_DN15928_c0_g1	22.7043	-0.496749	0.335328	-1.48138	0.138504	0.999994
TRINITY_DN159282_c0_g1	5.50695	0.611948	1.49368	0.409691	0.682033	0.999994
TRINITY_DN159283_c0_g1	7.20574	-0.936953	1.62587	-0.576279	0.564426	0.999994
TRINITY_DN159284_c0_g1	16.8275	-0.393108	0.406494	-0.967069	0.33351	0.999994
TRINITY_DN159286_c0_g1	4.47523	1.45046	1.70297	0.851726	0.394366	0.999994
TRINITY_DN159288_c0_g1	3.14481	-0.868276	2.98699	-0.290686	0.771291	0.999994
TRINITY_DN159289_c0_g1	10.5583	0.206816	0.984148	0.210147	0.833553	0.999994
TRINITY_DN15929_c0_g1	12.9199	0.605898	0.68377	0.886113	0.375556	0.999994
TRINITY_DN159290_c0_g1	3.90877	-2.10951	1.4744	-1.43076	0.152499	0.999994
TRINITY_DN159292_c0_g1	8.53534	0.377125	0.957192	0.393991	0.693588	0.999994
TRINITY_DN159294_c0_g1	8.62726	-0.3226	0.623013	-0.517807	0.604593	0.999994
TRINITY_DN159295_c0_g1	5.96138	4.00884	1.72397	2.32535	0.0200531	0.999994
TRINITY_DN159296_c0_g1	8.1983	0.476381	0.487286	0.97762	0.328262	0.999994
TRINITY_DN159297_c0_g1	9.37927	-0.174912	0.685121	-0.255301	0.798491	0.999994
TRINITY_DN159298_c0_g1	5.1063	-0.0854905	1.79804	-0.0475466	0.962078	0.999994
TRINITY_DN1593_c0_g2	433.254	0.119559	0.135756	0.880685	0.378488	0.999994
TRINITY_DN15930_c1_g1	6.50809	-1.64028	1.71854	-0.954463	0.339849	0.999994
TRINITY_DN159301_c0_g1	9.56067	-0.216232	0.357374	-0.605056	0.545141	0.999994
TRINITY_DN159303_c0_g1	257.674	-0.0104929	0.132603	-0.0791299	0.936929	0.999994
TRINITY_DN159304_c0_g1	8.13642	0.10716	0.904196	0.118514	0.90566	0.999994
TRINITY_DN159305_c0_g1	4.20159	0.124957	2.52574	0.0494736	0.960542	0.999994
TRINITY_DN159306_c0_g1	1.83782	-0.183457	2.51673	-0.0728947	0.94189	0.999994
TRINITY_DN159308_c0_g1	443.201	-0.419136	0.245745	-1.70558	0.0880869	0.999994
TRINITY_DN159309_c0_g1	4.98593	0.0613901	0.583037	0.105294	0.916143	0.999994
TRINITY_DN15931_c0_g1	12.2429	-0.70834	1.32904	-0.532971	0.594054	0.999994
TRINITY_DN159313_c0_g1	11.9894	0.989419	0.551519	1.79399	0.072815	0.999994
TRINITY_DN159316_c0_g1	2.58662	-0.160035	2.21656	-0.0722	0.942443	0.999994
TRINITY_DN159317_c0_g1	5.66438	-0.793915	1.23359	-0.643581	0.519847	0.999994
TRINITY_DN15932_c1_g1	14.7716	0.161617	0.375388	0.430534	0.666807	0.999994
TRINITY_DN159320_c0_g1	8.80661	0.453201	0.953609	0.475249	0.63461	0.999994
TRINITY_DN159321_c0_g1	9.47297	-1.72918	1.11094	-1.5565	0.11959	0.999994
TRINITY_DN159322_c0_g1	16.8317	0.0851461	0.626177	0.135978	0.891839	0.999994
TRINITY_DN159325_c0_g1	12.077	-0.65684	0.402141	-1.63336	0.102393	0.999994
TRINITY_DN159326_c0_g1	2.76357	0.165351	2.9543	0.0559695	0.955366	0.999994
TRINITY_DN159327_c0_g1	4.09482	-4.2826	2.435	-1.75877	0.0786172	0.999994
TRINITY_DN159329_c0_g1	4.70869	2.18008	2.00372	1.08801	0.276589	0.999994
TRINITY_DN15933_c0_g1	10.2959	-0.625556	1.36023	-0.459889	0.645596	0.999994
TRINITY_DN159331_c0_g1	13.311	-0.158989	0.956821	-0.166163	0.868028	0.999994
TRINITY_DN159332_c0_g1	0	0	0	0	1	NA
TRINITY_DN159333_c0_g1	4.34213	0.932124	1.4774	0.630921	0.528092	0.999994
TRINITY_DN159334_c0_g1	24.2985	0.511055	0.457014	1.11825	0.263461	0.999994
TRINITY_DN159335_c0_g1	3.70216	1.59309	0.95301	1.67164	0.0945947	0.999994
TRINITY_DN159336_c0_g1	0	0	0	0	1	NA
TRINITY_DN159339_c0_g1	11.3121	-3.29911	1.58614	-2.07997	0.0375283	0.999994
TRINITY_DN15934_c0_g1	16.6167	-0.115745	0.205736	-0.562589	0.573715	0.999994
TRINITY_DN159341_c0_g1	8.11059	0.765199	0.90056	0.849692	0.395496	0.999994
TRINITY_DN159342_c0_g1	2.4255	-1.27298	2.97948	-0.427248	0.669198	0.999994
TRINITY_DN159343_c0_g1	3.33208	-0.340222	0.894015	-0.380556	0.703533	0.999994
TRINITY_DN159345_c0_g1	1.67515	-0.356264	2.98931	-0.119179	NA	NA
TRINITY_DN159347_c0_g1	9.12384	1.71769	1.755	0.978742	0.327708	0.999994
TRINITY_DN159348_c0_g1	12.3474	0.85935	0.94194	0.912319	0.361601	0.999994
TRINITY_DN15935_c0_g1	17.8663	-0.159152	0.598273	-0.266018	0.790225	0.999994
TRINITY_DN159350_c0_g1	2.08995	0.173933	1.99729	0.0870844	0.930604	0.999994
TRINITY_DN159351_c0_g1	8.63688	-0.882843	0.970134	-0.910021	0.362811	0.999994
TRINITY_DN159354_c0_g1	12.0742	-0.218971	1.3634	-0.160606	0.872403	0.999994
TRINITY_DN159357_c0_g1	16.3715	-0.103725	0.610636	-0.169864	0.865117	0.999994
TRINITY_DN159358_c0_g1	2.19068	2.43182	2.9728	0.818026	NA	NA
TRINITY_DN159359_c0_g1	8.33039	1.0599	1.32893	0.797556	0.425128	0.999994
TRINITY_DN15936_c0_g1	36.955	-0.42484	0.476806	-0.891013	0.372922	0.999994
TRINITY_DN159363_c0_g1	7.40829	-0.60284	0.709732	-0.849391	0.395664	0.999994
TRINITY_DN159365_c0_g1	3.05162	0.306417	1.86578	0.16423	0.86955	0.999994
TRINITY_DN159367_c0_g1	0	0	0	0	1	NA
TRINITY_DN15937_c0_g1	12.3267	0.275978	0.360573	0.765388	0.44404	0.999994
TRINITY_DN159370_c0_g1	15.9537	0.251734	0.669698	0.375892	0.706997	0.999994
TRINITY_DN159372_c0_g1	6.31794	0.166652	0.729757	0.228366	0.819361	0.999994
TRINITY_DN159374_c0_g1	2.67193	0.608376	1.85551	0.327875	0.743006	0.999994
TRINITY_DN159375_c0_g1	1.15202	-3.81928	2.98832	-1.27807	0.201226	0.999994
TRINITY_DN159376_c0_g1	12.2558	0.143898	0.488851	0.294359	0.768484	0.999994
TRINITY_DN15938_c0_g1	33.4557	0.366367	1.57644	0.232401	0.816226	0.999994
TRINITY_DN159381_c0_g1	7.3314	0.769022	0.94599	0.812929	0.416259	0.999994
TRINITY_DN159382_c0_g1	2.80512	-0.440945	2.04998	-0.215098	0.829691	0.999994
TRINITY_DN159384_c0_g1	3.95921	-0.854645	1.247	-0.685362	0.493116	0.999994
TRINITY_DN159385_c0_g1	4.446	2.11512	1.41904	1.49053	0.136085	0.999994
TRINITY_DN159387_c0_g1	8.88208	-0.0606676	0.402727	-0.150642	0.880258	0.999994
TRINITY_DN159388_c0_g1	3.83675	-0.727992	0.480117	-1.51628	0.129448	0.999994
TRINITY_DN159389_c0_g1	2.1689	-0.113517	2.53223	-0.0448287	0.964244	0.999994
TRINITY_DN15939_c0_g1	20.775	1.16126	0.549788	2.11219	0.0346702	0.999994
TRINITY_DN159390_c0_g1	7.22531	0.307592	0.689046	0.446403	0.655306	0.999994
TRINITY_DN159392_c0_g1	2.13587	-0.337201	1.29373	-0.260643	0.794368	0.999994
TRINITY_DN159398_c0_g1	3.70805	1.10473	1.45299	0.760316	0.447066	0.999994
TRINITY_DN159399_c0_g1	3.97237	0.731166	2.06709	0.353718	0.723551	0.999994
TRINITY_DN1594_c0_g1	1942.7	0.0530002	0.0664175	0.797986	0.424879	0.999994
TRINITY_DN1594_c0_g2	29.4326	-0.102984	0.121149	-0.850067	0.395288	0.999994
TRINITY_DN1594_c1_g1	45.4314	0.00864012	0.128773	0.0670959	0.946505	0.999994
TRINITY_DN1594_c2_g1	12.655	0.459141	1.03507	0.443585	0.657343	0.999994
TRINITY_DN15940_c0_g1	13.471	-0.690613	0.997499	-0.692345	0.488721	0.999994
TRINITY_DN159400_c0_g1	9.24333	0.520969	0.417114	1.24898	0.211671	0.999994
TRINITY_DN159401_c0_g1	1.06902	-2.76242	3.00338	-0.919769	0.357693	0.999994
TRINITY_DN159402_c0_g1	0	0	0	0	1	NA
TRINITY_DN159403_c0_g1	1.00482	1.43469	2.99406	0.47918	NA	NA
TRINITY_DN159404_c0_g1	1.8239	1.15065	2.22957	0.516084	0.605796	0.999994
TRINITY_DN159406_c0_g1	5.12268	0.163809	2.27434	0.0720249	0.942582	0.999994
TRINITY_DN159408_c0_g1	3.16171	-0.234177	2.28218	-0.102611	0.918272	0.999994
TRINITY_DN159409_c0_g1	10.3374	0.624439	0.334489	1.86684	0.0619233	0.999994
TRINITY_DN15941_c0_g1	22.0774	-0.0719328	0.473412	-0.151945	0.87923	0.999994
TRINITY_DN159411_c0_g1	10.106	0.0978967	0.395427	0.247572	0.804466	0.999994
TRINITY_DN159415_c0_g1	5.56944	-0.584671	0.937249	-0.623816	0.532748	0.999994
TRINITY_DN159416_c0_g1	18.6205	0.043394	0.480174	0.0903715	0.927992	0.999994
TRINITY_DN159417_c0_g1	0.369713	1.77844	3.00956	0.590929	0.554568	0.999994
TRINITY_DN159418_c0_g1	29.101	0.0853665	0.486709	0.175395	0.860769	0.999994
TRINITY_DN15942_c0_g1	16.9834	0.397211	0.295876	1.34249	0.179437	0.999994
TRINITY_DN159420_c0_g1	7.5763	-0.457944	1.6266	-0.281535	0.7783	0.999994
TRINITY_DN159421_c0_g1	1.03315	-2.73461	3.00352	-0.910469	NA	NA
TRINITY_DN159424_c0_g1	3.69567	0.0733274	1.32483	0.0553485	0.955861	0.999994
TRINITY_DN159426_c0_g1	9.03916	-0.426068	0.815783	-0.522281	0.601475	0.999994
TRINITY_DN159427_c0_g1	8.10178	0.0789735	0.624782	0.126402	0.899414	0.999994
TRINITY_DN159429_c0_g1	4.02342	0.227903	2.06963	0.110117	0.912316	0.999994
TRINITY_DN15943_c0_g1	11.7148	-0.0825466	0.253018	-0.326248	0.744236	0.999994
TRINITY_DN15943_c0_g2	16.4899	-0.0134394	0.192491	-0.0698186	0.944338	0.999994
TRINITY_DN159430_c0_g1	5.87636	-0.698534	0.743815	-0.939123	0.347667	0.999994
TRINITY_DN159434_c0_g1	12.9313	0.57675	1.11815	0.515806	0.60599	0.999994
TRINITY_DN159435_c0_g1	1.22034	0.105938	2.99172	0.0354104	NA	NA
TRINITY_DN159437_c0_g1	6.04785	-0.12074	1.40828	-0.0857362	0.931676	0.999994
TRINITY_DN159439_c0_g1	1.46455	-0.915416	2.87998	-0.317855	0.750595	0.999994
TRINITY_DN15944_c0_g1	379.376	-0.134232	0.171579	-0.782335	0.434018	0.999994
TRINITY_DN159442_c0_g1	0.736125	1.63399	3.01027	0.542804	0.587265	0.999994
TRINITY_DN159444_c0_g1	5.36552	-0.124831	0.512085	-0.24377	0.807409	0.999994
TRINITY_DN159455_c0_g1	1.65554	0.525491	2.89609	0.181449	0.856015	0.999994
TRINITY_DN159456_c0_g1	3.41679	0.450573	1.15296	0.390796	0.695948	0.999994
TRINITY_DN159457_c0_g1	5.13145	-0.996653	1.71957	-0.579595	0.562188	0.999994
TRINITY_DN15946_c0_g1	22.3449	0.607567	0.865377	0.702084	0.482627	0.999994
TRINITY_DN159460_c0_g1	8.7153	-0.548607	1.34675	-0.407358	0.683745	0.999994
TRINITY_DN159461_c0_g1	2.66454	-3.51101	2.47193	-1.42035	0.155505	0.999994
TRINITY_DN159462_c0_g1	1.09447	-2.78248	3.00328	-0.926481	NA	NA
TRINITY_DN159463_c0_g1	91.8795	0.125962	0.255732	0.492555	0.622327	0.999994
TRINITY_DN159464_c0_g1	3.63631	2.42593	1.63662	1.48228	0.138265	0.999994
TRINITY_DN159465_c0_g1	9.29577	0.68349	1.25375	0.545157	0.585645	0.999994
TRINITY_DN159468_c0_g1	5.65772	-0.927707	2.1805	-0.425455	0.670505	0.999994
TRINITY_DN159469_c0_g1	14.2962	-0.395035	0.577501	-0.684043	0.493948	0.999994
TRINITY_DN15947_c0_g1	8.96596	0.0202837	0.47625	0.0425904	0.966028	0.999994
TRINITY_DN15947_c0_g2	12.5503	-0.330794	0.399176	-0.828692	0.407279	0.999994
TRINITY_DN159471_c0_g1	0	0	0	0	1	NA
TRINITY_DN159473_c0_g1	2.87587	-0.293815	2.53544	-0.115883	0.907745	0.999994
TRINITY_DN159477_c0_g1	2.91621	3.56621	1.76661	2.01867	0.0435214	0.999994
TRINITY_DN159478_c0_g1	4.51371	-0.724363	2.22207	-0.325985	0.744436	0.999994
TRINITY_DN15948_c0_g1	217.182	0.236767	0.161909	1.46235	0.143645	0.999994
TRINITY_DN15948_c0_g2	6.0229	1.06994	1.20506	0.887874	0.374608	0.999994
TRINITY_DN15948_c0_g4	17.8757	-0.693641	1.80213	-0.384901	0.70031	0.999994
TRINITY_DN15948_c1_g1	93.0118	0.084906	0.479199	0.177183	0.859365	0.999994
TRINITY_DN15948_c2_g1	2.27046	0.622053	2.87277	0.216534	0.828571	0.999994
TRINITY_DN15948_c3_g1	6.10639	-0.433621	1.09423	-0.396281	0.691898	0.999994
TRINITY_DN159480_c0_g1	16.397	-0.0756428	0.376035	-0.201159	0.840574	0.999994
TRINITY_DN159483_c0_g1	1.12918	-2.12093	2.98477	-0.710584	0.477342	0.999994
TRINITY_DN159484_c0_g1	0	0	0	0	1	NA
TRINITY_DN159487_c0_g1	5.18264	-1.09634	1.60998	-0.680962	0.495895	0.999994
TRINITY_DN159488_c0_g1	4.63027	-2.1743	2.18843	-0.993542	0.320446	0.999994
TRINITY_DN15949_c0_g1	31.7835	0.12482	0.19816	0.629892	0.528765	0.999994
TRINITY_DN159490_c0_g1	3.26169	0.918572	2.06278	0.445307	0.656098	0.999994
TRINITY_DN159491_c0_g1	3.86224	0.807634	1.72316	0.468693	0.639289	0.999994
TRINITY_DN159492_c0_g1	6.99765	0.480108	1.64499	0.29186	0.770394	0.999994
TRINITY_DN159493_c0_g1	5.25579	-0.49738	1.21463	-0.409492	0.682179	0.999994
TRINITY_DN159494_c0_g1	1.90901	0.491285	2.24803	0.21854	0.827008	0.999994
TRINITY_DN159495_c0_g1	3.52212	-0.412226	2.07089	-0.199058	0.842218	0.999994
TRINITY_DN159496_c0_g1	8.63126	0.306064	1.20258	0.254506	0.799105	0.999994
TRINITY_DN159498_c0_g1	31.6478	0.290266	0.401938	0.722168	0.470191	0.999994
TRINITY_DN159499_c0_g1	19.3167	-0.928636	0.770984	-1.20448	0.228403	0.999994
TRINITY_DN1595_c0_g1	523.187	0.144022	0.0711144	2.02522	0.0428452	0.999994
TRINITY_DN15950_c0_g1	106.846	-0.271896	0.495567	-0.548656	0.583242	0.999994
TRINITY_DN159500_c0_g1	82.526	-0.61756	0.400228	-1.54302	0.122826	0.999994
TRINITY_DN159501_c0_g1	35.1881	0.229333	0.290268	0.790074	0.429485	0.999994
TRINITY_DN159503_c0_g1	5.84899	2.48036	1.67862	1.47762	0.13951	0.999994
TRINITY_DN159506_c0_g1	1.00414	-0.30795	2.99287	-0.102894	0.918047	0.999994
TRINITY_DN159507_c0_g1	9.03848	-0.196509	1.36769	-0.143679	0.885754	0.999994
TRINITY_DN159509_c0_g1	4.09304	-0.491901	0.518415	-0.948856	0.342694	0.999994
TRINITY_DN159512_c0_g1	3.54287	3.09795	2.69379	1.15003	0.25013	0.999994
TRINITY_DN159513_c0_g1	8.98915	-0.359536	0.58716	-0.61233	0.540319	0.999994
TRINITY_DN159517_c0_g1	2.37363	-2.08536	2.42993	-0.858199	0.390782	0.999994
TRINITY_DN15952_c0_g1	15.7599	1.65737	1.35014	1.22755	0.219615	0.999994
TRINITY_DN159520_c0_g1	1.67494	-2.00692	2.97972	-0.673525	0.500613	0.999994
TRINITY_DN159521_c0_g1	6.26473	-0.66977	2.04566	-0.327411	0.743357	0.999994
TRINITY_DN159522_c0_g1	9.58424	-0.30091	1.76947	-0.170057	0.864965	0.999994
TRINITY_DN159523_c0_g1	7.38216	-0.472715	1.41181	-0.33483	0.737753	0.999994
TRINITY_DN159528_c0_g1	10.0508	0.775656	0.755	1.02736	0.304251	0.999994
TRINITY_DN159529_c0_g1	2.51615	-0.135312	2.2559	-0.0599814	0.95217	0.999994
TRINITY_DN15953_c0_g1	44.8981	0.123713	0.117012	1.05727	0.290388	0.999994
TRINITY_DN15953_c0_g2	19.698	-0.0661691	0.381679	-0.173363	0.862366	0.999994
TRINITY_DN15953_c0_g3	19.5071	-0.112634	0.227578	-0.494926	0.620652	0.999994
TRINITY_DN159530_c0_g1	1.64482	0.441614	2.96704	0.14884	0.88168	0.999994
TRINITY_DN159531_c0_g1	14.2774	-0.575996	0.87491	-0.658349	0.510314	0.999994
TRINITY_DN159532_c0_g1	8.96536	-0.203546	1.34298	-0.151562	0.879532	0.999994
TRINITY_DN159533_c0_g1	0.432698	-2.02645	3.00805	-0.673677	0.500517	0.999994
TRINITY_DN159534_c0_g1	4.59467	-0.686572	1.6047	-0.42785	0.66876	0.999994
TRINITY_DN159536_c0_g1	12.6899	0.218854	0.668942	0.327164	0.743544	0.999994
TRINITY_DN159538_c0_g1	9.21189	-0.867312	1.39565	-0.62144	0.53431	0.999994
TRINITY_DN15954_c0_g1	4.76463	1.35584	2.48961	0.544598	0.58603	0.999994
TRINITY_DN159541_c0_g1	4.27695	0.892867	1.09315	0.816785	0.414052	0.999994
TRINITY_DN159544_c0_g1	6.34509	0.45105	1.00735	0.44776	0.654326	0.999994
TRINITY_DN159545_c0_g1	3.26879	-0.286114	2.28979	-0.124952	NA	NA
TRINITY_DN159547_c0_g1	0.44726	-2.05461	3.00781	-0.683093	NA	NA
TRINITY_DN15955_c0_g1	15.9932	0.57204	0.947389	0.603807	0.545972	0.999994
TRINITY_DN159551_c0_g1	2.25234	-1.36448	2.98895	-0.456507	NA	NA
TRINITY_DN159552_c0_g1	2.31775	-2.08865	2.98034	-0.700811	0.483421	0.999994
TRINITY_DN159553_c0_g1	5.90188	1.88243	1.08093	1.74148	0.0815995	0.999994
TRINITY_DN159555_c0_g1	11.1637	0.61466	0.604942	1.01606	0.309599	0.999994
TRINITY_DN159556_c0_g1	3.82203	1.55279	1.67875	0.924968	0.354983	0.999994
TRINITY_DN159557_c0_g1	15.2923	-1.41717	0.996545	-1.42208	0.155002	0.999994
TRINITY_DN159558_c0_g1	3.41475	0.620478	2.53251	0.245005	0.806452	0.999994
TRINITY_DN15956_c0_g1	28.6875	0.0263948	0.205689	0.128324	0.897893	0.999994
TRINITY_DN159560_c0_g1	4.7619	-0.603376	1.89774	-0.317944	0.750527	0.999994
TRINITY_DN159561_c0_g1	2.45207	0.288952	1.54702	0.18678	0.851833	0.999994
TRINITY_DN159562_c0_g1	9.37728	-0.617403	0.892445	-0.691811	0.489056	0.999994
TRINITY_DN159563_c0_g1	6.29627	0.98647	2.06638	0.477391	0.633084	0.999994
TRINITY_DN159564_c0_g1	0.583143	-2.26011	3.00623	-0.751807	NA	NA
TRINITY_DN159567_c0_g1	6.00246	0.261141	1.06079	0.246177	0.805545	0.999994
TRINITY_DN159568_c0_g1	10.6033	0.00783993	0.645715	0.0121415	0.990313	0.999994
TRINITY_DN159569_c0_g1	3.24844	-0.211791	1.56329	-0.135478	0.892234	0.999994
TRINITY_DN159570_c0_g1	4.5398	-0.903373	1.72017	-0.525165	0.599469	0.999994
TRINITY_DN159571_c0_g1	8.85701	-0.505412	1.35005	-0.374365	0.708133	0.999994
TRINITY_DN159572_c0_g1	7.00938	-0.583063	1.07771	-0.541021	0.588493	0.999994
TRINITY_DN159574_c0_g1	5.05779	-0.0932951	1.04216	-0.0895208	0.928668	0.999994
TRINITY_DN159575_c0_g1	12.8412	-0.945755	0.613648	-1.5412	0.123268	0.999994
TRINITY_DN159577_c0_g1	11.2638	0.570307	0.879365	0.648544	0.516633	0.999994
TRINITY_DN159578_c0_g1	9.09286	-0.107503	0.852822	-0.126056	0.899688	0.999994
TRINITY_DN159579_c0_g1	5.96419	0.220042	1.3864	0.158714	0.873894	0.999994
TRINITY_DN15958_c0_g1	13.3599	0.0730465	0.265894	0.27472	0.783531	0.999994
TRINITY_DN15958_c1_g1	25.6699	-0.0990925	1.07247	-0.092397	0.926383	0.999994
TRINITY_DN159582_c0_g1	6.74259	1.1608	2.05858	0.563882	0.572834	0.999994
TRINITY_DN159583_c0_g1	2.29346	-3.41089	2.9772	-1.14567	NA	NA
TRINITY_DN159585_c0_g1	9.0756	-0.220981	1.22128	-0.180943	0.856412	0.999994
TRINITY_DN159588_c0_g1	6.19596	1.36523	1.28824	1.05976	0.289252	0.999994
TRINITY_DN159589_c0_g1	5.052	-2.7901	1.48853	-1.87439	0.0608761	0.999994
TRINITY_DN159590_c0_g1	0.961165	0.222733	2.99411	0.0743904	0.9407	0.999994
TRINITY_DN159591_c0_g1	8.3092	0.965565	1.5173	0.636372	0.524534	0.999994
TRINITY_DN159595_c0_g1	4.84394	0.702859	2.26736	0.309991	0.756568	0.999994
TRINITY_DN159596_c0_g1	11.0911	-0.0636399	0.761844	-0.0835341	0.933427	0.999994
TRINITY_DN159599_c0_g1	6.283	-0.553604	1.12839	-0.490615	0.623699	0.999994
TRINITY_DN1596_c0_g1	1155.7	-0.129693	0.0561977	-2.3078	0.0210103	0.999994
TRINITY_DN1596_c1_g1	1242.21	-0.0998553	0.0545555	-1.83034	0.0671987	0.999994
TRINITY_DN1596_c1_g2	1020.59	-0.0999752	0.0462526	-2.1615	0.0306565	0.999994
TRINITY_DN15960_c0_g1	31.8498	0.510073	0.388008	1.31459	0.188647	0.999994
TRINITY_DN159600_c0_g1	2.97444	1.39203	2.97437	0.468009	0.639778	0.999994
TRINITY_DN159601_c0_g1	5.03048	-0.214787	1.372	-0.15655	0.8756	0.999994
TRINITY_DN159603_c0_g1	2.62556	-0.442172	0.933155	-0.473846	0.63561	0.999994
TRINITY_DN159606_c0_g1	4.29025	-1.3491	1.45117	-0.929664	0.352545	0.999994
TRINITY_DN159607_c0_g1	7.32988	-1.18044	1.06492	-1.10848	0.267657	0.999994
TRINITY_DN159608_c0_g1	7.99772	-1.16446	1.06557	-1.0928	0.274481	0.999994
TRINITY_DN159609_c0_g1	1.35834	-4.02134	2.98705	-1.34626	NA	NA
TRINITY_DN15961_c0_g1	23.7808	0.33712	0.203307	1.65818	0.0972811	0.999994
TRINITY_DN159610_c0_g1	4.86467	0.634394	0.538719	1.1776	0.238957	0.999994
TRINITY_DN159611_c0_g1	2.4718	0.744236	1.8395	0.404587	0.685781	0.999994
TRINITY_DN159613_c0_g1	6.06042	0.0375409	0.471592	0.0796047	0.936552	0.999994
TRINITY_DN159614_c0_g1	4.03984	0.0387961	2.55136	0.015206	0.987868	0.999994
TRINITY_DN159615_c0_g1	1.03344	0.0237691	2.99296	0.00794167	0.993664	0.999994
TRINITY_DN159616_c0_g1	2.33178	-0.139451	2.98593	-0.0467027	0.96275	0.999994
TRINITY_DN159617_c0_g1	0.432698	-2.02645	3.00805	-0.673677	NA	NA
TRINITY_DN159619_c0_g1	14.2025	-0.925755	0.499382	-1.8538	0.0637677	0.999994
TRINITY_DN15962_c0_g1	12.1636	-0.0165125	0.668049	-0.0247175	0.98028	0.999994
TRINITY_DN159622_c0_g1	8.08809	0.0892245	0.781758	0.114133	0.909132	0.999994
TRINITY_DN159625_c0_g1	3.42539	-5.32178	2.85832	-1.86186	0.0626234	0.999994
TRINITY_DN159626_c0_g1	0.358989	1.2356	3.01816	0.40939	0.682254	0.999994
TRINITY_DN159627_c0_g1	11.6542	-0.226683	0.571359	-0.396745	0.691556	0.999994
TRINITY_DN159629_c0_g1	5.67808	-1.20707	2.26763	-0.532303	0.594516	0.999994
TRINITY_DN15963_c0_g1	17.6293	-0.691116	1.1054	-0.625218	0.531828	0.999994
TRINITY_DN159631_c0_g1	13.0369	0.204974	0.988064	0.20745	0.835658	0.999994
TRINITY_DN159635_c0_g1	6.22544	0.651367	1.14837	0.56721	0.570572	0.999994
TRINITY_DN159636_c0_g1	2.52583	-1.06126	2.98793	-0.355182	0.722453	0.999994
TRINITY_DN15964_c0_g1	1.45109	3.86942	2.99138	1.29352	0.19583	0.999994
TRINITY_DN159642_c0_g1	12.9756	-0.00624	0.727028	-0.00858289	0.993152	0.999994
TRINITY_DN159644_c0_g1	16.0527	-0.756596	0.769201	-0.983612	0.325306	0.999994
TRINITY_DN159645_c0_g1	7.22214	0.00634447	0.937598	0.00676673	0.994601	0.999994
TRINITY_DN159647_c0_g1	27.2914	-0.458574	0.656971	-0.698013	0.485169	0.999994
TRINITY_DN159648_c0_g1	9.23304	0.448151	1.04145	0.430314	0.666967	0.999994
TRINITY_DN159649_c0_g1	6.88574	0.173333	0.858333	0.201942	0.839962	0.999994
TRINITY_DN15965_c0_g1	2.91862	-4.81931	2.33665	-2.06249	0.0391614	0.999994
TRINITY_DN159650_c0_g1	8.27539	-0.713668	1.09239	-0.653311	0.513556	0.999994
TRINITY_DN159651_c0_g1	4.41239	-0.00220598	0.990918	-0.0022262	0.998224	0.999994
TRINITY_DN159652_c0_g1	1.69721	0.0929419	2.98954	0.031089	0.975199	0.999994
TRINITY_DN159653_c0_g1	2.96655	-2.63238	2.46392	-1.06837	0.285353	0.999994
TRINITY_DN159654_c0_g1	7.82061	0.394643	0.400259	0.98597	0.324148	0.999994
TRINITY_DN159655_c0_g1	7.00113	0.46858	0.780653	0.600241	0.548345	0.999994
TRINITY_DN159656_c0_g1	6.41094	-1.47017	2.04314	-0.719563	0.471794	0.999994
TRINITY_DN159658_c0_g1	3.7039	0.548768	0.880729	0.623083	0.53323	0.999994
TRINITY_DN159662_c0_g1	1.30077	3.7702	2.9915	1.2603	0.20756	0.999994
TRINITY_DN159663_c0_g1	7.63122	-0.567846	1.63936	-0.346382	0.729055	0.999994
TRINITY_DN159664_c0_g1	2.14208	-0.658377	1.8005	-0.365664	0.714616	0.999994
TRINITY_DN159665_c0_g1	11.1651	0.582655	1.18524	0.491594	0.623006	0.999994
TRINITY_DN159666_c0_g1	1.69782	-0.170766	2.96345	-0.0576242	0.954048	0.999994
TRINITY_DN159670_c0_g1	0.31365	1.14287	3.0192	0.378532	0.705035	0.999994
TRINITY_DN159672_c0_g1	5.236	-1.43331	1.54647	-0.926825	0.354017	0.999994
TRINITY_DN159673_c1_g1	6.2646	0.802666	1.8872	0.425321	0.670603	0.999994
TRINITY_DN159674_c0_g1	25.2852	0.00583303	0.841574	0.00693109	0.99447	0.999994
TRINITY_DN159675_c0_g1	1.51286	-1.13306	2.97706	-0.380597	NA	NA
TRINITY_DN159676_c0_g1	8.37922	0.81569	0.771529	1.05724	0.290403	0.999994
TRINITY_DN159677_c0_g1	2.93777	-3.26961	2.24156	-1.45863	0.144666	0.999994
TRINITY_DN159679_c0_g1	4.54195	1.49545	2.22834	0.671107	0.502152	0.999994
TRINITY_DN159681_c0_g1	6.56974	0.0393159	1.89703	0.020725	0.983465	0.999994
TRINITY_DN159682_c0_g1	6.84849	-0.893072	1.01478	-0.880066	0.378823	0.999994
TRINITY_DN159683_c0_g1	4.06662	-0.385677	1.2774	-0.301923	0.762711	0.999994
TRINITY_DN159684_c0_g1	8.75634	-0.394939	0.662312	-0.596304	0.550972	0.999994
TRINITY_DN159685_c0_g1	2.38796	0.366102	2.98826	0.122513	NA	NA
TRINITY_DN159688_c0_g1	1.98624	-0.650215	1.50277	-0.432678	0.665249	0.999994
TRINITY_DN159689_c0_g1	2.20085	-4.75816	2.98407	-1.59452	NA	NA
TRINITY_DN159691_c0_g1	34.0663	-0.0328354	0.27235	-0.120563	0.904037	0.999994
TRINITY_DN159692_c0_g1	1.81967	-1.16921	2.98174	-0.392124	0.694967	0.999994
TRINITY_DN159693_c0_g1	6.1827	0.0384849	0.755116	0.0509655	0.959353	0.999994
TRINITY_DN159696_c0_g1	5.26854	0.490342	1.61153	0.30427	0.760922	0.999994
TRINITY_DN159698_c0_g1	4.2711	-2.76195	2.28221	-1.21021	0.226198	0.999994
TRINITY_DN1597_c0_g1	2033.45	-0.0398913	0.0920493	-0.433369	0.664747	0.999994
TRINITY_DN1597_c1_g1	11.7935	-0.0578492	0.430571	-0.134355	0.893122	0.999994
TRINITY_DN15970_c0_g1	3.53607	1.35972	2.97647	0.456825	0.647797	0.999994
TRINITY_DN15970_c0_g2	5.56761	0.349673	1.63993	0.213225	0.831152	0.999994
TRINITY_DN15970_c2_g1	11.9727	-0.458895	0.880269	-0.521313	0.602149	0.999994
TRINITY_DN15970_c4_g1	13.878	0.272864	1.07299	0.254302	0.799262	0.999994
TRINITY_DN159701_c0_g1	5.04103	-1.30866	2.24007	-0.584205	0.559083	0.999994
TRINITY_DN159704_c0_g1	7.43827	-1.26394	1.06879	-1.1826	0.236969	0.999994
TRINITY_DN159709_c0_g1	3.76865	-0.877165	2.25446	-0.38908	0.697217	0.999994
TRINITY_DN15971_c0_g1	25.9634	0.201208	0.476517	0.422247	0.672845	0.999994
TRINITY_DN159711_c0_g1	10.5013	0.122309	0.576818	0.21204	0.832076	0.999994
TRINITY_DN159715_c0_g1	18.9381	1.02172	1.16741	0.875201	0.381464	0.999994
TRINITY_DN159716_c0_g1	1.65174	2.71548	2.80628	0.967644	0.333222	0.999994
TRINITY_DN159718_c0_g1	1.72641	0.745873	2.52109	0.295853	0.767342	0.999994
TRINITY_DN159719_c0_g1	0	0	0	0	1	NA
TRINITY_DN15972_c0_g1	44.2912	0.0475692	0.220148	0.216078	0.828927	0.999994
TRINITY_DN15972_c1_g1	5.5441	0.27539	1.90453	0.144597	0.885029	0.999994
TRINITY_DN159720_c0_g1	6.44933	0.189031	1.73205	0.109137	0.913094	0.999994
TRINITY_DN159723_c0_g1	3.20719	-0.514451	0.703483	-0.731292	0.464601	0.999994
TRINITY_DN159724_c0_g1	7.25167	0.273273	1.53421	0.17812	0.858629	0.999994
TRINITY_DN159726_c0_g1	0.585612	1.53559	3.01325	0.509613	0.610323	0.999994
TRINITY_DN159727_c0_g1	4.4899	0.9148	1.4684	0.622992	0.53329	0.999994
TRINITY_DN15973_c0_g1	26.6881	-0.118854	0.728163	-0.163225	0.870341	0.999994
TRINITY_DN159730_c0_g1	2.71712	-2.10206	1.97952	-1.0619	0.288281	0.999994
TRINITY_DN159733_c0_g1	15.8391	-0.795788	0.701809	-1.13391	0.256832	0.999994
TRINITY_DN159736_c0_g1	1.07196	-0.467633	2.97983	-0.156933	NA	NA
TRINITY_DN159738_c0_g1	6.6147	-0.0358558	0.782912	-0.045798	0.963471	0.999994
TRINITY_DN159739_c0_g1	0.335445	-1.82721	3.00997	-0.607052	NA	NA
TRINITY_DN159740_c0_g1	0	0	0	0	1	NA
TRINITY_DN159744_c0_g1	3.96352	2.82804	1.9115	1.47949	0.139009	0.999994
TRINITY_DN159745_c0_g1	4.86835	-0.766773	1.28854	-0.595072	0.551795	0.999994
TRINITY_DN159746_c0_g1	17.2926	-0.0621477	0.682649	-0.0910389	0.927462	0.999994
TRINITY_DN159749_c0_g1	2.40573	-0.382466	2.55585	-0.149643	0.881046	0.999994
TRINITY_DN159750_c0_g1	23.2717	-0.164829	0.611244	-0.269662	0.78742	0.999994
TRINITY_DN159751_c0_g1	6.89543	-0.350264	0.732645	-0.478082	0.632592	0.999994
TRINITY_DN159753_c0_g1	5.09973	-1.01073	0.690961	-1.46279	0.143524	0.999994
TRINITY_DN159754_c0_g1	7.50316	-0.513708	1.50721	-0.340834	0.733229	0.999994
TRINITY_DN159756_c0_g1	11.1055	0.489186	0.931515	0.525151	0.599478	0.999994
TRINITY_DN159757_c0_g1	0.747418	-3.20211	2.99329	-1.06976	0.284726	0.999994
TRINITY_DN159758_c0_g1	4.50303	1.35725	1.17034	1.15971	0.246166	0.999994
TRINITY_DN159760_c0_g1	8.03466	-0.0784706	2.08043	-0.0377185	0.969912	0.999994
TRINITY_DN159762_c0_g1	14.8769	-0.334462	0.247075	-1.35368	0.175838	0.999994
TRINITY_DN159763_c0_g1	12.2256	-0.644419	0.761696	-0.846032	0.397535	0.999994
TRINITY_DN159764_c0_g1	6.18379	0.192567	1.28049	0.150385	0.880461	0.999994
TRINITY_DN159769_c0_g1	11.049	1.27939	1.3549	0.944269	0.345032	0.999994
TRINITY_DN15977_c0_g1	24.5833	0.0683792	0.276441	0.247356	0.804633	0.999994
TRINITY_DN159771_c0_g1	4.18946	-0.559589	2.07984	-0.269054	0.787888	0.999994
TRINITY_DN159772_c0_g1	136.968	0.0153968	0.172916	0.089042	0.929049	0.999994
TRINITY_DN159775_c0_g1	5.59751	0.419731	0.592138	0.708841	0.478423	0.999994
TRINITY_DN159776_c0_g1	6.07176	-0.0947596	0.406157	-0.233308	0.815522	0.999994
TRINITY_DN159777_c0_g1	5.38715	0.537444	0.820228	0.655237	0.512315	0.999994
TRINITY_DN159778_c0_g1	7.91882	-0.530169	0.647417	-0.8189	0.412844	0.999994
TRINITY_DN15978_c0_g1	2.6375	-0.863581	0.537194	-1.60758	0.107928	0.999994
TRINITY_DN159781_c0_g1	13.436	0.23294	1.28602	0.181132	0.856264	0.999994
TRINITY_DN159782_c0_g1	9.74632	-0.550469	1.16984	-0.470552	0.63796	0.999994
TRINITY_DN159783_c0_g1	5.49144	0.0489167	1.40017	0.0349363	0.972131	0.999994
TRINITY_DN159784_c0_g1	3.96801	0.989232	1.5739	0.628521	0.529663	0.999994
TRINITY_DN159785_c0_g1	3.29324	2.02596	2.45781	0.824294	0.409773	0.999994
TRINITY_DN15979_c0_g1	38.0156	0.143152	0.199525	0.717464	0.473088	0.999994
TRINITY_DN159790_c0_g1	11.0114	-0.0472896	1.20494	-0.0392466	0.968694	0.999994
TRINITY_DN159791_c0_g1	5.66669	-0.736474	1.14073	-0.645616	0.518528	0.999994
TRINITY_DN159792_c0_g1	4.07857	2.0922	2.00685	1.04252	0.297168	0.999994
TRINITY_DN159793_c0_g1	4.10637	-1.75711	2.50702	-0.700877	0.48338	0.999994
TRINITY_DN159794_c0_g1	2.11861	4.28298	2.98991	1.43248	0.152008	0.999994
TRINITY_DN159795_c0_g1	5.10113	-0.583363	1.89458	-0.307911	0.75815	0.999994
TRINITY_DN159797_c0_g1	2.00265	1.45091	1.49343	0.971529	0.331285	0.999994
TRINITY_DN159799_c0_g1	4.58649	0.195464	2.76095	0.0707957	0.94356	0.999994
TRINITY_DN1598_c0_g1	202.244	-0.083107	0.0629406	-1.3204	0.186701	0.999994
TRINITY_DN15980_c0_g1	47.4566	-0.0397465	0.114225	-0.347968	0.727864	0.999994
TRINITY_DN159801_c0_g1	3.00203	-1.48826	2.22527	-0.668797	0.503625	0.999994
TRINITY_DN159802_c0_g1	5.79318	-0.460234	1.76313	-0.261032	0.794068	0.999994
TRINITY_DN159803_c0_g1	3.7713	0.0394743	1.46944	0.0268636	0.978569	0.999994
TRINITY_DN15981_c0_g1	3376.76	-0.0138077	0.0699433	-0.197413	0.843504	0.999994
TRINITY_DN15981_c0_g2	49.5364	0.0316958	0.111047	0.285428	0.775316	0.999994
TRINITY_DN159810_c0_g1	2.01304	-0.00604469	2.49203	-0.0024256	0.998065	0.999994
TRINITY_DN159811_c0_g1	2.85891	0.680811	1.70428	0.399471	0.689547	0.999994
TRINITY_DN159812_c0_g1	1.14752	2.77376	3.00255	0.923801	0.35559	0.999994
TRINITY_DN159813_c0_g1	10.165	-0.593284	0.918802	-0.645715	0.518464	0.999994
TRINITY_DN159814_c0_g1	2.34103	-0.0025473	2.53676	-0.00100416	0.999199	0.999994
TRINITY_DN159817_c0_g1	4.47385	-2.00906	2.48167	-0.80956	0.418193	0.999994
TRINITY_DN159819_c0_g1	4.92762	-0.460788	0.676933	-0.6807	0.496061	0.999994
TRINITY_DN159822_c0_g1	4.65249	-0.172999	1.30637	-0.132427	0.894647	0.999994
TRINITY_DN159824_c0_g1	4.72907	0.0843119	2.07872	0.0405595	0.967647	0.999994
TRINITY_DN159826_c0_g1	10.0295	0.324731	0.415949	0.780698	0.43498	0.999994
TRINITY_DN159827_c0_g1	0.548317	1.50642	3.01419	0.499776	0.617233	0.999994
TRINITY_DN159828_c0_g1	4.06903	0.531445	1.35895	0.39107	0.695745	0.999994
TRINITY_DN159829_c0_g1	6.51477	0.797427	2.09256	0.381077	0.703146	0.999994
TRINITY_DN15983_c0_g1	27.3143	-0.0729943	0.278632	-0.261974	0.793341	0.999994
TRINITY_DN15983_c0_g2	17.1954	-0.479981	0.974658	-0.492461	0.622393	0.999994
TRINITY_DN15983_c1_g1	27.3808	0.137242	0.238891	0.574498	0.565631	0.999994
TRINITY_DN15983_c2_g1	27.0346	0.0668554	0.432942	0.154421	0.877278	0.999994
TRINITY_DN15983_c3_g1	16.0544	-0.848994	0.799426	-1.06201	0.288233	0.999994
TRINITY_DN15983_c4_g1	15.6695	-0.357527	0.225478	-1.58564	0.112821	0.999994
TRINITY_DN15983_c5_g1	27.0227	0.239385	0.330018	0.725371	0.468224	0.999994
TRINITY_DN15983_c6_g1	18.3927	-0.293401	0.247398	-1.18595	0.235643	0.999994
TRINITY_DN159830_c0_g1	10.464	0.0431468	0.871618	0.0495019	0.960519	0.999994
TRINITY_DN159831_c0_g1	1.62552	-0.73306	2.98964	-0.2452	0.806302	0.999994
TRINITY_DN159832_c0_g1	1.15535	-3.73564	2.98871	-1.24992	0.211329	0.999994
TRINITY_DN159833_c0_g1	7.78839	-0.274873	1.33212	-0.206342	0.836524	0.999994
TRINITY_DN159836_c0_g1	19.2736	0.582655	0.81814	0.71217	0.476359	0.999994
TRINITY_DN159837_c0_g1	5.69991	-0.602048	1.49635	-0.402345	0.68743	0.999994
TRINITY_DN159839_c0_g1	0	0	0	0	1	NA
TRINITY_DN159840_c0_g1	1.70284	1.61321	2.15561	0.748376	0.454234	0.999994
TRINITY_DN159841_c0_g1	0.598386	-0.834667	3.00329	-0.277918	0.781075	0.999994
TRINITY_DN159843_c0_g1	7.46762	-0.726922	1.08593	-0.6694	0.503241	0.999994
TRINITY_DN159844_c0_g1	3.22871	3.53607	1.62349	2.17807	0.0294006	0.999994
TRINITY_DN159847_c0_g1	2.70633	-1.43641	2.08983	-0.687334	0.491872	0.999994
TRINITY_DN159848_c0_g1	7.35284	-0.387735	1.50551	-0.257544	0.796759	0.999994
TRINITY_DN159849_c0_g1	1.52434	-4.07706	2.98772	-1.36461	0.172376	0.999994
TRINITY_DN15985_c0_g1	51.6538	-0.014534	0.362404	-0.0401044	0.96801	0.999994
TRINITY_DN159850_c0_g1	6.15887	0.200129	1.07463	0.186231	0.852264	0.999994
TRINITY_DN159853_c0_g1	1.46453	-2.84846	2.98482	-0.954317	0.339923	0.999994
TRINITY_DN159854_c0_g1	4.24892	0.77834	0.615766	1.26402	0.206223	0.999994
TRINITY_DN159856_c0_g1	3.04931	0.225776	1.56887	0.14391	0.885572	0.999994
TRINITY_DN159857_c0_g1	18.4995	-0.0895789	0.558718	-0.160329	0.872622	0.999994
TRINITY_DN159859_c0_g1	4.15561	-0.384026	1.19673	-0.320897	0.748288	0.999994
TRINITY_DN15986_c0_g1	24.5697	-0.666006	0.33744	-1.9737	0.0484155	0.999994
TRINITY_DN15986_c1_g1	8.53879	-0.540066	0.355578	-1.51884	0.128802	0.999994
TRINITY_DN159860_c0_g1	9.42367	1.07378	1.65692	0.648055	0.516949	0.999994
TRINITY_DN159862_c0_g1	2.59138	-0.493536	2.89168	-0.170675	0.86448	0.999994
TRINITY_DN159863_c0_g1	5.85138	-0.351493	1.59143	-0.220865	0.825197	0.999994
TRINITY_DN159865_c0_g1	0.585414	-2.2685	3.00618	-0.754612	NA	NA
TRINITY_DN159866_c0_g1	1.5625	-3.2034	2.99475	-1.06967	0.284767	0.999994
TRINITY_DN159867_c0_g1	0.883734	-0.393402	2.99404	-0.131395	NA	NA
TRINITY_DN15987_c0_g1	112.002	0.19081	0.175789	1.08545	0.277722	0.999994
TRINITY_DN15987_c0_g2	120.465	0.182019	0.130741	1.39221	0.16386	0.999994
TRINITY_DN15987_c0_g4	78.0309	-0.0998572	0.196801	-0.507402	0.611873	0.999994
TRINITY_DN159871_c0_g1	6.93496	-0.420429	0.850631	-0.494255	0.621126	0.999994
TRINITY_DN159873_c0_g1	3.27467	0.0599497	1.46478	0.0409273	0.967354	0.999994
TRINITY_DN159875_c0_g1	15.7311	-0.0752273	0.701758	-0.107198	0.914632	0.999994
TRINITY_DN159876_c0_g1	1.96765	-0.0453303	2.90929	-0.0155812	0.987568	0.999994
TRINITY_DN159877_c0_g1	7.13651	0.78395	1.31939	0.594178	0.552393	0.999994
TRINITY_DN159879_c0_g1	4.48329	0.75906	2.55181	0.297459	0.766116	0.999994
TRINITY_DN15988_c0_g1	6.22332	0.0865896	0.760311	0.113887	0.909327	0.999994
TRINITY_DN159881_c0_g1	6.35591	-1.9951	1.56025	-1.27871	0.201001	0.999994
TRINITY_DN159882_c0_g1	5.41288	0.956313	1.73613	0.55083	0.58175	0.999994
TRINITY_DN159883_c0_g1	1.97443	-21.5115	3.00031	-7.16975	7.51322e-13	1.75272e-09
TRINITY_DN159884_c0_g1	3.41411	0.778958	1.722	0.452356	0.651013	0.999994
TRINITY_DN159885_c0_g1	4.65437	-0.741276	1.74517	-0.424757	0.671014	0.999994
TRINITY_DN159886_c0_g1	10.1698	-0.0466257	0.79708	-0.0584956	0.953354	0.999994
TRINITY_DN15989_c0_g1	14.6184	-0.339569	0.393113	-0.863793	0.387701	0.999994
TRINITY_DN159891_c0_g1	7.46226	-0.0581587	2.09545	-0.0277547	0.977858	0.999994
TRINITY_DN159892_c0_g1	1.75285	4.00505	2.99032	1.33934	0.180461	0.999994
TRINITY_DN159894_c0_g1	1.74717	-0.856698	2.98938	-0.286581	0.774433	0.999994
TRINITY_DN159895_c0_g1	2.72841	0.388372	1.5516	0.250304	0.802352	0.999994
TRINITY_DN159897_c0_g1	0.482136	-2.11412	3.00732	-0.702991	NA	NA
TRINITY_DN1599_c0_g1	202.519	-0.0134822	0.0469528	-0.287144	0.774002	0.999994
TRINITY_DN15990_c0_g1	8.17544	-0.168379	0.750487	-0.22436	0.822477	0.999994
TRINITY_DN159902_c0_g1	0	0	0	0	1	NA
TRINITY_DN159903_c0_g1	4.11516	-0.893451	2.06452	-0.432765	0.665186	0.999994
TRINITY_DN159904_c0_g1	8.43682	-0.370999	2.07712	-0.178612	0.858242	0.999994
TRINITY_DN159905_c0_g1	13.3833	-0.583812	0.790791	-0.738263	0.460354	0.999994
TRINITY_DN159907_c0_g1	7.5987	0.116793	0.52248	0.223535	0.823119	0.999994
TRINITY_DN159909_c0_g1	3.46383	-0.211034	2.5522	-0.0826869	0.9341	0.999994
TRINITY_DN15991_c0_g1	8.2841	-0.100547	0.731264	-0.137498	0.890637	0.999994
TRINITY_DN15991_c0_g2	2.26318	2.78633	2.74994	1.01324	0.310948	0.999994
TRINITY_DN15991_c0_g3	10.6832	1.36794	1.25666	1.08855	0.276353	0.999994
TRINITY_DN15991_c1_g1	9.67754	-0.230987	0.279823	-0.825473	0.409103	0.999994
TRINITY_DN159911_c0_g1	4.69677	-0.36413	1.05685	-0.344543	0.730438	0.999994
TRINITY_DN159915_c0_g1	3.45923	0.788369	2.27799	0.346081	0.729282	0.999994
TRINITY_DN159916_c0_g1	4.13231	-0.530325	1.58403	-0.334794	0.73778	0.999994
TRINITY_DN15992_c0_g1	13.8151	0.212564	0.456574	0.465564	0.641527	0.999994
TRINITY_DN159920_c0_g1	6.40713	-2.17264	2.14196	-1.01432	0.310428	0.999994
TRINITY_DN159921_c0_g1	4.11502	-3.48575	2.22676	-1.56539	0.117491	0.999994
TRINITY_DN159923_c0_g1	51.074	-6.80141	1.78847	-3.80292	0.000142998	0.191105
TRINITY_DN159924_c0_g1	5.13772	0.346518	0.646093	0.536328	0.591732	0.999994
TRINITY_DN159925_c0_g1	5.201	-0.404719	0.409265	-0.988893	0.322715	0.999994
TRINITY_DN159926_c0_g1	0.394926	2.0374	3.009	0.677101	0.498342	0.999994
TRINITY_DN159928_c0_g1	1.30967	-3.97074	2.98786	-1.32896	NA	NA
TRINITY_DN159929_c0_g1	12.0731	-0.0738463	0.477623	-0.154612	0.877127	0.999994
TRINITY_DN15993_c0_g1	183.563	0.0593482	0.0994907	0.59652	0.550828	0.999994
TRINITY_DN159931_c0_g1	2.96664	0.683915	2.2822	0.299674	0.764426	0.999994
TRINITY_DN159932_c0_g1	5.39542	4.18593	1.9797	2.11443	0.0344788	0.999994
TRINITY_DN159934_c0_g1	29.6535	-0.077082	0.439406	-0.175423	0.860747	0.999994
TRINITY_DN159935_c0_g1	1.68599	-2.66613	2.79757	-0.953015	0.340583	0.999994
TRINITY_DN159936_c0_g1	19.9011	-0.258314	0.640793	-0.403116	0.686863	0.999994
TRINITY_DN159937_c0_g1	1.53077	-4.05113	2.988	-1.3558	NA	NA
TRINITY_DN159938_c0_g1	1.04241	1.67396	2.99314	0.559266	NA	NA
TRINITY_DN15994_c0_g1	11.3877	0.193192	0.362851	0.532429	0.594429	0.999994
TRINITY_DN15994_c1_g1	1.39986	-0.95556	2.87376	-0.332512	0.739503	0.999994
TRINITY_DN159941_c0_g1	0.491784	-2.12969	3.0072	-0.708199	NA	NA
TRINITY_DN159943_c0_g1	0.277285	1.53105	3.01258	0.50822	0.611299	0.999994
TRINITY_DN159944_c0_g1	0	0	0	0	1	NA
TRINITY_DN159945_c0_g1	9.06104	-0.526587	1.77785	-0.296194	0.767082	0.999994
TRINITY_DN159946_c0_g1	3.35116	-1.4924	1.15117	-1.29641	0.194833	0.999994
TRINITY_DN159947_c0_g1	2.53687	0.186686	1.68809	0.11059	0.911941	0.999994
TRINITY_DN159948_c0_g1	4.16885	-0.816495	2.28715	-0.356992	0.721098	0.999994
TRINITY_DN159949_c0_g1	4.17858	-0.581302	1.50539	-0.386146	0.699388	0.999994
TRINITY_DN15995_c0_g1	56.4569	0.221288	0.19754	1.12022	0.262621	0.999994
TRINITY_DN159951_c0_g1	4.65863	0.205261	2.01513	0.10186	0.918868	0.999994
TRINITY_DN159952_c0_g1	4.84811	0.601188	1.28794	0.466784	0.640654	0.999994
TRINITY_DN159954_c0_g1	11.75	1.20224	1.19201	1.00858	0.313176	0.999994
TRINITY_DN159955_c0_g1	4.46575	0.0405225	1.62443	0.0249457	0.980098	0.999994
TRINITY_DN159956_c0_g1	6.62021	-1.18515	1.02444	-1.15688	0.247322	0.999994
TRINITY_DN159958_c0_g1	12.9011	-0.626591	1.2728	-0.492295	0.622511	0.999994
TRINITY_DN15996_c0_g1	8.49269	0.0363397	0.232039	0.15661	0.875552	0.999994
TRINITY_DN159960_c0_g1	10.6522	-1.49881	1.10825	-1.35241	0.176243	0.999994
TRINITY_DN159962_c0_g1	4.35795	0.998886	0.963542	1.03668	0.299884	0.999994
TRINITY_DN159963_c0_g1	0.687258	-1.05316	2.99834	-0.351248	0.725402	0.999994
TRINITY_DN159964_c0_g1	7.15511	-3.2858	2.01519	-1.63052	0.102992	0.999994
TRINITY_DN159965_c0_g1	10.6592	1.10887	1.43499	0.77274	0.439676	0.999994
TRINITY_DN159966_c0_g1	5.20099	0.253114	0.45949	0.550858	0.581731	0.999994
TRINITY_DN159967_c0_g1	3.8881	1.22977	1.55175	0.792506	0.428066	0.999994
TRINITY_DN159969_c0_g1	7.32434	0.235672	0.852805	0.276349	0.78228	0.999994
TRINITY_DN15997_c0_g2	6.25489	1.17375	1.00276	1.17051	0.241795	0.999994
TRINITY_DN15997_c1_g1	14.9425	-0.329559	1.31299	-0.250998	0.801815	0.999994
TRINITY_DN159977_c0_g1	3.04159	0.118485	0.518397	0.228561	0.81921	0.999994
TRINITY_DN15998_c0_g1	4.81105	-0.444284	0.457646	-0.970803	0.331646	0.999994
TRINITY_DN159981_c0_g1	5.43112	0.0884053	0.73827	0.119747	0.904684	0.999994
TRINITY_DN159984_c0_g1	7.11853	0.221076	0.82831	0.266901	0.789546	0.999994
TRINITY_DN159986_c0_g1	8.05375	0.275552	1.38837	0.198471	0.842676	0.999994
TRINITY_DN159988_c0_g1	12.2855	0.0726331	1.36946	0.0530377	0.957702	0.999994
TRINITY_DN159989_c0_g1	5.09979	0.0168544	1.73274	0.00972699	0.992239	0.999994
TRINITY_DN15999_c0_g1	31.8794	0.205004	0.295797	0.693057	0.488273	0.999994
TRINITY_DN159990_c0_g1	1.18819	-0.404345	2.99149	-0.135165	0.892481	0.999994
TRINITY_DN159991_c0_g1	15.3525	-0.549963	1.35184	-0.406827	0.684135	0.999994
TRINITY_DN159992_c0_g1	5.20945	0.202219	0.946255	0.213705	0.830777	0.999994
TRINITY_DN159995_c0_g1	1.62424	0.0922018	2.9898	0.0308388	0.975398	0.999994
TRINITY_DN159996_c0_g1	10.0074	-0.247099	0.813962	-0.303576	0.761451	0.999994
TRINITY_DN159997_c0_g1	1.01073	-1.26499	2.99456	-0.422428	NA	NA
TRINITY_DN16_c0_g2	728.063	-0.0379639	0.0606998	-0.625438	0.531684	0.999994
TRINITY_DN16_c0_g4	2029.32	-0.00763593	0.0610008	-0.125178	0.900383	0.999994
TRINITY_DN16_c1_g1	447.715	0.0669797	0.0470063	1.42491	0.154184	0.999994
TRINITY_DN160_c0_g1	281.154	-0.0757272	0.147548	-0.513239	0.607784	0.999994
TRINITY_DN160_c0_g2	196.356	-0.016561	0.0877103	-0.188815	0.850238	0.999994
TRINITY_DN160_c0_g3	242.759	-0.0497949	0.0766468	-0.649668	0.515907	0.999994
TRINITY_DN160_c0_g4	885.273	-0.0078841	0.0710118	-0.111025	0.911596	0.999994
TRINITY_DN160_c1_g1	800.388	-0.0938491	0.0571475	-1.64223	0.100543	0.999994
TRINITY_DN160_c10_g1	2.55095	-2.3514	2.53294	-0.928325	0.353239	0.999994
TRINITY_DN160_c11_g1	1.12652	-1.62778	2.98315	-0.545658	0.585301	0.999994
TRINITY_DN160_c2_g1	273.56	0.0861289	0.0706541	1.21902	0.222836	0.999994
TRINITY_DN160_c4_g1	32.2361	0.157359	0.200545	0.784656	0.432655	0.999994
TRINITY_DN160_c7_g1	56.2068	-0.214531	0.13216	-1.62326	0.104533	0.999994
TRINITY_DN160_c8_g1	46.0956	-0.280666	0.333016	-0.842801	0.399339	0.999994
TRINITY_DN1600_c0_g2	1547.56	-0.00565296	0.0422857	-0.133685	0.893652	0.999994
TRINITY_DN16000_c0_g1	7.9576	0.243218	0.797095	0.305131	0.760267	0.999994
TRINITY_DN160002_c0_g1	7.1105	0.048218	0.721784	0.0668039	0.946738	0.999994
TRINITY_DN160003_c0_g1	7.99716	0.555925	1.44173	0.385596	0.699796	0.999994
TRINITY_DN160006_c0_g1	15.5122	0.583987	0.418219	1.39637	0.162604	0.999994
TRINITY_DN160007_c0_g1	5.88332	-0.213689	1.18298	-0.180636	0.856653	0.999994
TRINITY_DN160008_c0_g1	6.13626	-0.131055	0.81574	-0.160658	0.872363	0.999994
TRINITY_DN16001_c0_g1	151.394	-0.363251	0.222597	-1.63188	0.102706	0.999994
TRINITY_DN160010_c0_g1	3.74183	-3.3652	2.05586	-1.63688	0.101656	0.999994
TRINITY_DN160012_c0_g1	5.72563	3.43985	1.97171	1.7446	0.0810547	0.999994
TRINITY_DN160013_c0_g1	0.546625	-2.75429	2.99837	-0.918598	0.358306	0.999994
TRINITY_DN160014_c0_g1	0	0	0	0	1	NA
TRINITY_DN160015_c0_g1	1.83959	-4.44096	2.98506	-1.48773	NA	NA
TRINITY_DN160016_c0_g1	19.128	-0.120286	0.961993	-0.125039	0.900493	0.999994
TRINITY_DN160018_c0_g1	3.55105	-1.7686	2.67705	-0.660652	0.508836	0.999994
TRINITY_DN16002_c0_g1	33.6903	-0.207899	0.135984	-1.52885	0.126302	0.999994
TRINITY_DN16002_c0_g2	0.610572	2.21364	3.00568	0.736485	0.461436	0.999994
TRINITY_DN160022_c0_g1	8.08762	-0.442019	1.90405	-0.232147	0.816424	0.999994
TRINITY_DN160024_c0_g1	0	0	0	0	1	NA
TRINITY_DN160025_c0_g1	0	0	0	0	1	NA
TRINITY_DN160026_c0_g1	1.45834	-1.45692	2.99196	-0.486944	NA	NA
TRINITY_DN160027_c0_g1	3.80522	0.332922	2.07633	0.160342	0.872612	0.999994
TRINITY_DN160028_c0_g1	2.69642	1.29497	2.96882	0.436191	0.662698	0.999994
TRINITY_DN16003_c0_g1	18.0061	-0.644166	0.506253	-1.27242	0.203224	0.999994
TRINITY_DN16003_c0_g2	17.9892	-0.437076	0.398485	-1.09685	0.272709	0.999994
TRINITY_DN16003_c0_g3	15.0944	-0.451036	0.380497	-1.18538	0.235865	0.999994
TRINITY_DN160030_c0_g1	13.5373	0.105784	0.339952	0.311173	0.755669	0.999994
TRINITY_DN160033_c0_g1	5.14147	-0.84057	0.913454	-0.92021	0.357463	0.999994
TRINITY_DN160035_c0_g1	7.09575	-1.37731	1.21211	-1.13629	0.255834	0.999994
TRINITY_DN160036_c0_g1	12.4167	-0.0989907	1.45512	-0.0680294	0.945762	0.999994
TRINITY_DN160037_c0_g1	0.423294	1.89628	3.00835	0.630341	0.528472	0.999994
TRINITY_DN160038_c0_g1	22.3064	-0.177511	0.429549	-0.413249	0.679424	0.999994
TRINITY_DN16004_c0_g1	26.9946	-0.909372	0.316481	-2.87338	0.00406102	0.999994
TRINITY_DN160040_c0_g1	5.18994	-0.564906	1.50033	-0.376522	0.706529	0.999994
TRINITY_DN160041_c0_g1	13.9619	-0.655304	0.484911	-1.35139	0.17657	0.999994
TRINITY_DN160042_c0_g1	3.50439	1.70369	2.24053	0.760396	0.447018	0.999994
TRINITY_DN160043_c0_g1	17.8126	-0.474334	0.912969	-0.519551	0.603376	0.999994
TRINITY_DN160045_c0_g1	0	0	0	0	1	NA
TRINITY_DN160048_c0_g1	0.868753	-1.86326	2.99273	-0.622594	0.533551	0.999994
TRINITY_DN160049_c0_g1	2.07455	-0.616601	1.65281	-0.373062	0.709102	0.999994
TRINITY_DN16005_c0_g1	3.74758	2.62789	2.23261	1.17705	0.239176	0.999994
TRINITY_DN16005_c1_g1	9.37777	-0.518726	0.734719	-0.706019	0.480176	0.999994
TRINITY_DN160050_c0_g1	1.28769	-0.095361	1.64817	-0.0578587	0.953861	0.999994
TRINITY_DN160051_c0_g1	1.13872	-0.4654	2.99182	-0.155558	0.876382	0.999994
TRINITY_DN160052_c0_g1	2.76629	-0.13529	1.05172	-0.128637	0.897645	0.999994
TRINITY_DN160053_c0_g1	11.6236	1.38166	0.689722	2.00321	0.045155	0.999994
TRINITY_DN160054_c0_g1	5.20005	1.79107	2.62243	0.682981	0.494619	0.999994
TRINITY_DN160055_c0_g1	6.26697	-1.62077	1.46562	-1.10586	0.268786	0.999994
TRINITY_DN160056_c0_g1	5.97916	-1.53055	1.73056	-0.884422	0.376469	0.999994
TRINITY_DN160058_c0_g1	5.80318	0.195988	0.976128	0.200781	0.84087	0.999994
TRINITY_DN160059_c0_g1	7.48618	0.507409	1.31775	0.385057	0.700195	0.999994
TRINITY_DN16006_c0_g1	34.5514	0.26653	0.678278	0.392952	0.694355	0.999994
TRINITY_DN16006_c0_g2	27.7222	0.384153	0.46623	0.823957	0.409964	0.999994
TRINITY_DN16006_c0_g3	20.9011	-0.605764	0.40537	-1.49435	0.135085	0.999994
TRINITY_DN16006_c1_g1	29.4352	0.320121	0.608996	0.525653	0.599129	0.999994
TRINITY_DN16006_c2_g1	266.892	0.390749	0.318871	1.22541	0.22042	0.999994
TRINITY_DN16006_c2_g2	8.61561	0.385593	1.6579	0.232578	0.816089	0.999994
TRINITY_DN16006_c3_g2	15.7304	-0.12867	0.289882	-0.44387	0.657137	0.999994
TRINITY_DN16006_c5_g1	45.6794	-0.119696	0.226236	-0.529078	0.596751	0.999994
TRINITY_DN16006_c6_g1	2.53672	0.264748	2.88587	0.0917396	0.926905	0.999994
TRINITY_DN160060_c0_g1	6.53714	-0.292828	0.291839	-1.00339	0.315672	0.999994
TRINITY_DN160061_c0_g1	2.2596	-4.6217	2.98436	-1.54864	NA	NA
TRINITY_DN160066_c0_g1	8.01249	-0.694722	1.91127	-0.363488	0.716241	0.999994
TRINITY_DN160067_c0_g1	0	0	0	0	1	NA
TRINITY_DN160069_c0_g1	6.85674	0.842952	1.01068	0.834046	0.404255	0.999994
TRINITY_DN16007_c0_g1	16.395	0.513844	0.268254	1.91551	0.0554269	0.999994
TRINITY_DN160070_c0_g1	6.95444	-0.972682	1.08965	-0.892654	0.372042	0.999994
TRINITY_DN160071_c0_g1	4.24876	-0.561818	1.03862	-0.540927	0.588558	0.999994
TRINITY_DN160072_c0_g1	3.89298	0.730522	1.25907	0.580206	0.561776	0.999994
TRINITY_DN160073_c0_g1	57.8197	-0.168198	0.213061	-0.789433	0.429859	0.999994
TRINITY_DN16008_c0_g1	6.96461	0.217733	0.279452	0.779141	0.435897	0.999994
TRINITY_DN160081_c0_g1	1.16445	-0.309499	2.97501	-0.104033	0.917143	0.999994
TRINITY_DN160082_c0_g1	4.92813	0.372559	2.09293	0.178009	0.858716	0.999994
TRINITY_DN160084_c0_g1	0.411914	1.33563	3.01715	0.44268	0.657998	0.999994
TRINITY_DN160085_c0_g1	9.07807	0.713462	1.34163	0.531788	0.594873	0.999994
TRINITY_DN160086_c0_g1	2.19547	-1.09793	2.96486	-0.370313	NA	NA
TRINITY_DN160087_c0_g1	5.56946	-1.79069	2.00573	-0.892787	0.371971	0.999994
TRINITY_DN160089_c0_g1	0	0	0	0	1	NA
TRINITY_DN16009_c0_g1	18.6015	0.837856	0.381749	2.19478	0.0281791	0.999994
TRINITY_DN160090_c0_g1	7.40556	0.365371	1.76337	0.207201	0.835853	0.999994
TRINITY_DN160093_c0_g1	4.30828	-1.44423	1.8609	-0.776092	0.437695	0.999994
TRINITY_DN160094_c0_g1	10.491	-0.051004	1.56425	-0.032606	0.973989	0.999994
TRINITY_DN160097_c0_g1	3.40882	0.834069	2.16569	0.385129	0.700142	0.999994
TRINITY_DN160098_c0_g1	5.83476	-0.225105	2.07445	-0.108513	0.913589	0.999994
TRINITY_DN1601_c0_g1	675.716	0.101846	0.0669152	1.52201	0.128006	0.999994
TRINITY_DN16010_c0_g1	6.89101	0.168834	0.325998	0.517898	0.604529	0.999994
TRINITY_DN160100_c0_g1	13.2297	-0.893262	0.802517	-1.11308	0.265676	0.999994
TRINITY_DN160101_c0_g1	3.71878	-1.34911	1.23349	-1.09373	0.274074	0.999994
TRINITY_DN160102_c0_g1	3.08018	0.48967	1.35118	0.362403	0.717051	0.999994
TRINITY_DN160103_c0_g1	1.44866	-1.89934	2.98018	-0.637325	NA	NA
TRINITY_DN160104_c0_g1	4.51715	0.548931	1.27154	0.431704	0.665956	0.999994
TRINITY_DN160105_c0_g1	5.81201	0.11437	1.30632	0.0875514	0.930233	0.999994
TRINITY_DN160106_c0_g1	1.2417	-0.450094	2.99119	-0.150473	0.880391	0.999994
TRINITY_DN16011_c0_g1	388.123	-0.0445577	0.0409424	-1.0883	0.276462	0.999994
TRINITY_DN16011_c0_g2	22.7977	0.0884607	0.414806	0.213258	0.831126	0.999994
TRINITY_DN16011_c1_g1	49.2649	0.213563	0.248269	0.860206	0.389675	0.999994
TRINITY_DN160111_c0_g1	4.96296	-0.35589	1.27235	-0.279711	0.779699	0.999994
TRINITY_DN160112_c0_g1	4.02958	-0.859967	1.36196	-0.631417	0.527768	0.999994
TRINITY_DN160114_c0_g1	0.551012	-2.22101	3.00651	-0.738735	0.460068	0.999994
TRINITY_DN160115_c0_g1	7.12458	-3.77875	1.88094	-2.00897	0.0445404	0.999994
TRINITY_DN160116_c0_g1	7.25916	-0.771707	0.902503	-0.855074	0.39251	0.999994
TRINITY_DN160118_c0_g1	11.4631	-1.15201	0.731027	-1.57587	0.115055	0.999994
TRINITY_DN160119_c0_g1	15.8477	-0.258714	0.262802	-0.984446	0.324896	0.999994
TRINITY_DN16012_c0_g1	274.289	-0.00990301	0.112616	-0.0879364	0.929927	0.999994
TRINITY_DN160120_c0_g1	2.37628	0.0366698	2.27671	0.0161065	0.987149	0.999994
TRINITY_DN160122_c0_g1	14.1409	0.363507	0.693716	0.523999	0.600279	0.999994
TRINITY_DN160123_c0_g1	25.0069	0.504226	0.928335	0.54315	0.587026	0.999994
TRINITY_DN160124_c0_g1	8.68922	-0.485368	1.78041	-0.272616	0.785148	0.999994
TRINITY_DN160125_c0_g1	1.11992	-2.8022	3.00317	-0.933079	NA	NA
TRINITY_DN160127_c0_g1	13.9336	-1.43628	1.73611	-0.827299	0.408067	0.999994
TRINITY_DN160128_c0_g1	6.09038	-0.383528	0.418749	-0.915889	0.359725	0.999994
TRINITY_DN16013_c0_g1	33.2462	-0.216829	0.237825	-0.911714	0.361919	0.999994
TRINITY_DN160130_c0_g1	2.4081	2.04494	2.25908	0.905207	0.365356	0.999994
TRINITY_DN160131_c0_g1	5.36233	-0.54652	0.450303	-1.21367	0.224874	0.999994
TRINITY_DN160132_c0_g1	7.08483	-0.350977	1.63671	-0.21444	0.830204	0.999994
TRINITY_DN160134_c0_g1	1.14538	-2.82149	3.00307	-0.939533	NA	NA
TRINITY_DN160135_c0_g1	2.71227	0.734352	1.28989	0.569313	0.569144	0.999994
TRINITY_DN160137_c0_g1	8.23902	0.460747	0.848052	0.5433	0.586923	0.999994
TRINITY_DN160138_c0_g1	8.38237	0.867034	1.42693	0.607621	0.543439	0.999994
TRINITY_DN16014_c0_g1	4.07958	0.830393	1.57961	0.525694	0.599101	0.999994
TRINITY_DN160140_c0_g1	3.64359	-0.0155339	1.48048	-0.0104924	0.991628	0.999994
TRINITY_DN160142_c0_g1	3.30437	1.73612	2.42705	0.715321	0.474411	0.999994
TRINITY_DN160144_c0_g1	0	0	0	0	1	NA
TRINITY_DN160145_c0_g1	4.83211	-0.626458	1.5746	-0.397854	0.690738	0.999994
TRINITY_DN160148_c0_g1	6.14532	-1.20827	1.37608	-0.878058	0.379912	0.999994
TRINITY_DN16015_c0_g1	26.3026	-0.179581	0.221736	-0.809885	0.418006	0.999994
TRINITY_DN160150_c0_g1	6.02489	0.228412	0.779093	0.293177	0.769387	0.999994
TRINITY_DN160151_c0_g1	4.91073	-2.71031	2.97245	-0.91181	0.361869	0.999994
TRINITY_DN160153_c0_g1	12.8239	-0.653456	0.906221	-0.721078	0.470862	0.999994
TRINITY_DN160154_c0_g1	9.77723	1.18849	1.51553	0.784205	0.43292	0.999994
TRINITY_DN160156_c0_g1	3.19883	2.12931	1.92779	1.10454	0.269361	0.999994
TRINITY_DN160158_c0_g1	3.29727	-0.539415	1.57112	-0.343332	0.731349	0.999994
TRINITY_DN160159_c0_g1	3.41453	-5.39255	2.84712	-1.89403	0.0582205	0.999994
TRINITY_DN16016_c0_g1	5.80218	0.490733	0.828515	0.592304	0.553647	0.999994
TRINITY_DN16016_c1_g1	1.34677	-2.32049	2.98506	-0.777369	0.436941	0.999994
TRINITY_DN160160_c0_g1	4.04466	0.368319	2.06293	0.178542	0.858298	0.999994
TRINITY_DN160161_c0_g1	6.94554	-0.0737529	0.913995	-0.0806929	0.935686	0.999994
TRINITY_DN160162_c0_g1	2.49957	-0.424702	2.98756	-0.142157	0.886956	0.999994
TRINITY_DN160167_c0_g1	2.07657	-0.648045	2.98836	-0.216856	0.82832	0.999994
TRINITY_DN160168_c0_g1	4.87979	0.17037	0.609167	0.279677	0.779725	0.999994
TRINITY_DN16017_c0_g1	8.18332	0.609444	0.682075	0.893515	0.371581	0.999994
TRINITY_DN16017_c1_g1	9.13003	0.656149	0.76161	0.861529	0.388947	0.999994
TRINITY_DN16017_c1_g2	8.21025	0.174719	0.793682	0.220137	0.825765	0.999994
TRINITY_DN160171_c0_g1	1.64046	4.10788	2.61461	1.57113	0.116153	0.999994
TRINITY_DN160173_c0_g1	25.1549	0.121577	0.532659	0.228246	0.819455	0.999994
TRINITY_DN160176_c0_g1	7.09601	0.493587	1.32583	0.372286	0.70968	0.999994
TRINITY_DN160177_c0_g1	3.74918	-0.943461	1.5763	-0.598528	0.549487	0.999994
TRINITY_DN160178_c0_g1	4.27241	3.92225	1.90205	2.06212	0.0391961	0.999994
TRINITY_DN160179_c0_g1	7.15693	0.30311	1.31411	0.230658	0.817581	0.999994
TRINITY_DN16018_c0_g1	31.903	-0.03436	0.131263	-0.261765	0.793503	0.999994
TRINITY_DN16018_c0_g2	6.62112	0.452511	1.40393	0.322316	0.747213	0.999994
TRINITY_DN16018_c0_g4	35.8556	-0.0951637	0.160863	-0.591583	0.55413	0.999994
TRINITY_DN16018_c1_g1	74.8052	0.280028	0.206803	1.35408	0.17571	0.999994
TRINITY_DN16018_c2_g1	5.72922	-1.36177	1.57263	-0.865923	0.386533	0.999994
TRINITY_DN16018_c3_g1	32.2356	0.103634	1.1077	0.0935577	0.92546	0.999994
TRINITY_DN160181_c0_g1	10.3358	-0.628302	0.702068	-0.89493	0.370824	0.999994
TRINITY_DN160183_c0_g1	5.44017	0.19568	1.23433	0.158531	0.874038	0.999994
TRINITY_DN160184_c0_g1	7.50433	-1.76029	1.36481	-1.28978	0.197129	0.999994
TRINITY_DN16019_c0_g1	10.6815	-0.144851	0.285559	-0.507255	0.611976	0.999994
TRINITY_DN160193_c0_g1	6.44294	0.432486	0.370156	1.16839	0.24265	0.999994
TRINITY_DN160195_c0_g1	6.98804	0.570823	0.681489	0.837612	0.402249	0.999994
TRINITY_DN160197_c0_g1	6.3854	1.58308	1.13648	1.39296	0.163631	0.999994
TRINITY_DN160199_c0_g1	2.08373	0.430406	2.98302	0.144285	0.885275	0.999994
TRINITY_DN1602_c0_g1	300.099	0.028184	0.26106	0.10796	0.914028	0.999994
TRINITY_DN16020_c0_g1	13.8374	-0.398724	0.684179	-0.582777	0.560043	0.999994
TRINITY_DN16020_c0_g2	10.6898	0.344021	1.06476	0.323098	0.746621	0.999994
TRINITY_DN160200_c0_g1	17.4405	0.271359	0.842478	0.322096	0.74738	0.999994
TRINITY_DN160205_c0_g1	0.305434	-1.75141	3.0108	-0.581709	0.560763	0.999994
TRINITY_DN160207_c0_g1	3.57116	-0.868138	1.598	-0.543265	0.586947	0.999994
TRINITY_DN160209_c0_g1	0	0	0	0	1	NA
TRINITY_DN16021_c0_g2	30.1237	-0.0315987	0.415668	-0.0760191	0.939404	0.999994
TRINITY_DN160210_c0_g1	0.335489	-0.351283	3.00986	-0.116711	0.907089	0.999994
TRINITY_DN160211_c0_g1	6.72812	1.11925	1.61949	0.691111	0.489496	0.999994
TRINITY_DN160213_c0_g1	9.30255	0.225087	0.845371	0.266258	0.79004	0.999994
TRINITY_DN160215_c0_g1	16.1581	0.254606	0.490199	0.519393	0.603487	0.999994
TRINITY_DN160216_c0_g1	2.9104	1.87693	2.37793	0.789313	0.429929	0.999994
TRINITY_DN160219_c0_g1	13.3228	-0.0344206	0.298309	-0.115386	0.908139	0.999994
TRINITY_DN16022_c0_g1	4.63789	-1.08776	1.47195	-0.73899	0.459913	0.999994
TRINITY_DN160220_c0_g1	2.20091	-3.08144	2.78172	-1.10774	0.267972	0.999994
TRINITY_DN160221_c0_g1	5.4767	0.396221	1.30243	0.304217	0.760962	0.999994
TRINITY_DN160222_c0_g1	4.57516	-0.99905	1.48513	-0.672701	0.501137	0.999994
TRINITY_DN160223_c0_g1	15.1693	-0.199249	1.08345	-0.183903	0.85409	0.999994
TRINITY_DN160224_c0_g1	3.85763	-0.294448	1.59802	-0.184258	0.853811	0.999994
TRINITY_DN160226_c0_g1	2.78112	-4.13238	2.76598	-1.494	0.135175	0.999994
TRINITY_DN160228_c0_g1	1.97469	-0.635876	2.90215	-0.219105	0.826568	0.999994
TRINITY_DN160229_c0_g1	5.91533	-0.349579	0.619843	-0.56398	0.572768	0.999994
TRINITY_DN16023_c0_g1	20.411	0.175482	0.325315	0.539422	0.589596	0.999994
TRINITY_DN160230_c0_g1	1.92664	-4.48188	2.98544	-1.50125	0.133292	0.999994
TRINITY_DN160232_c0_g1	16.9572	-0.343112	1.54403	-0.222218	0.824144	0.999994
TRINITY_DN160233_c0_g1	6.02001	-0.904556	1.48933	-0.607357	0.543614	0.999994
TRINITY_DN160234_c0_g1	5.52871	-0.255289	1.30226	-0.196035	0.844583	0.999994
TRINITY_DN160235_c0_g1	3.87787	3.74519	2.18271	1.71585	0.0861902	0.999994
TRINITY_DN160236_c0_g1	9.16134	1.12585	0.821678	1.37018	0.170631	0.999994
TRINITY_DN160238_c0_g1	4.68411	0.215577	1.19135	0.180952	0.856406	0.999994
TRINITY_DN160239_c0_g1	3.08366	3.4124	2.44246	1.39712	0.162379	0.999994
TRINITY_DN16024_c0_g1	14.1002	0.240635	0.207602	1.15911	0.24641	0.999994
TRINITY_DN160242_c0_g1	4.038	1.32465	1.67507	0.790802	0.42906	0.999994
TRINITY_DN160246_c0_g1	0.763584	-2.48355	3.00485	-0.826516	NA	NA
TRINITY_DN160247_c0_g1	9.99532	0.339696	1.45099	0.234113	0.814897	0.999994
TRINITY_DN160248_c0_g1	7.6628	0.609169	0.666527	0.913944	0.360746	0.999994
TRINITY_DN16025_c0_g1	68.5053	-0.252583	0.166189	-1.51985	0.128548	0.999994
TRINITY_DN160250_c0_g1	6.13643	0.695644	1.22624	0.567299	0.570511	0.999994
TRINITY_DN160252_c0_g1	11.3109	0.598187	1.02945	0.581072	0.561192	0.999994
TRINITY_DN160253_c0_g1	0.905547	0.0658901	2.9908	0.0220309	0.982423	0.999994
TRINITY_DN160254_c0_g1	10.7666	-0.413166	1.01707	-0.406232	0.684572	0.999994
TRINITY_DN160255_c0_g1	57.1675	0.3543	1.04571	0.338812	0.734751	0.999994
TRINITY_DN160256_c0_g1	11.0578	0.681894	0.660237	1.0328	0.301696	0.999994
TRINITY_DN160257_c0_g1	0.585414	-2.2685	3.00618	-0.754612	NA	NA
TRINITY_DN160259_c0_g1	3.36579	0.639312	1.87856	0.340319	0.733616	0.999994
TRINITY_DN16026_c0_g1	6.93949	0.715115	0.765659	0.933986	0.350311	0.999994
TRINITY_DN160260_c0_g1	0.999313	2.65092	3.0031	0.882727	0.377384	0.999994
TRINITY_DN160261_c0_g1	5.59095	0.280554	1.7609	0.159324	0.873414	0.999994
TRINITY_DN160262_c0_g1	0.835728	0.276086	2.99203	0.0922737	0.926481	0.999994
TRINITY_DN160265_c0_g1	11.3887	-0.329965	1.1417	-0.289011	0.772573	0.999994
TRINITY_DN160267_c0_g1	4.93689	-3.88287	2.13766	-1.81641	0.0693077	0.999994
TRINITY_DN160268_c0_g1	19.142	-0.0171263	1.46811	-0.0116655	0.990692	0.999994
TRINITY_DN160272_c0_g1	5.07762	-4.60551	1.66436	-2.76714	0.00565505	0.999994
TRINITY_DN160276_c0_g1	5.61419	-0.0895647	1.0638	-0.0841933	0.932903	0.999994
TRINITY_DN160278_c0_g1	3.70602	-1.56356	1.68221	-0.929467	0.352647	0.999994
TRINITY_DN16028_c0_g1	5.10185	-4.1298	2.38045	-1.73488	0.0827624	0.999994
TRINITY_DN16028_c1_g1	5.49858	-0.300742	1.28849	-0.233407	0.815446	0.999994
TRINITY_DN16028_c2_g1	14.3976	-0.613246	0.704397	-0.870598	0.383974	0.999994
TRINITY_DN16028_c3_g1	5.06073	0.913026	1.03845	0.879221	0.379281	0.999994
TRINITY_DN16028_c4_g1	0.432698	-2.02645	3.00805	-0.673677	0.500517	0.999994
TRINITY_DN160281_c0_g1	5.0579	2.40535	1.68235	1.42976	0.152787	0.999994
TRINITY_DN160282_c0_g1	3.69166	-0.0150252	2.2457	-0.00669065	0.994662	0.999994
TRINITY_DN160283_c0_g1	8.15988	1.34951	1.14407	1.17958	0.238169	0.999994
TRINITY_DN160285_c0_g1	5.41261	0.70259	2.0736	0.338827	0.73474	0.999994
TRINITY_DN160287_c0_g1	2.91329	2.00841	1.77126	1.13388	0.256844	0.999994
TRINITY_DN16029_c0_g1	21.1747	0.336091	0.282679	1.18895	0.234459	0.999994
TRINITY_DN16029_c0_g2	15.3676	0.658835	0.478784	1.37606	0.168803	0.999994
TRINITY_DN160290_c0_g1	35.3402	0.192782	0.237204	0.812725	0.416376	0.999994
TRINITY_DN160292_c0_g1	3.18121	-0.537298	1.27097	-0.422748	0.672479	0.999994
TRINITY_DN160293_c0_g1	1.1416	1.89101	2.98673	0.633137	NA	NA
TRINITY_DN160296_c0_g1	1.53525	0.0285388	2.98513	0.00956034	0.992372	0.999994
TRINITY_DN160297_c0_g1	11.2077	-0.422647	0.761173	-0.555257	0.578719	0.999994
TRINITY_DN160298_c0_g1	11.402	0.17469	0.87068	0.200636	0.840983	0.999994
TRINITY_DN160299_c0_g1	5.86827	0.298754	1.32906	0.224786	0.822146	0.999994
TRINITY_DN1603_c0_g1	410.742	0.00538173	0.0533205	0.100932	0.919605	0.999994
TRINITY_DN1603_c1_g1	25.1465	0.00887392	0.16809	0.0527928	0.957897	0.999994
TRINITY_DN1603_c2_g1	27.339	-0.447418	0.540629	-0.827587	0.407904	0.999994
TRINITY_DN16030_c0_g1	4.26127	-0.0497	0.979941	-0.0507173	0.959551	0.999994
TRINITY_DN160304_c0_g1	7.76875	-0.400932	1.0199	-0.393109	0.694239	0.999994
TRINITY_DN160308_c0_g1	5.38003	0.557949	1.30796	0.42658	0.669685	0.999994
TRINITY_DN16031_c0_g1	6.82853	-0.876124	0.655303	-1.33698	0.181231	0.999994
TRINITY_DN160310_c0_g1	9.58533	0.234611	1.18213	0.198464	0.842682	0.999994
TRINITY_DN160314_c0_g1	0.992659	-2.70038	3.00369	-0.899021	NA	NA
TRINITY_DN160315_c0_g1	3.1627	1.86532	2.75412	0.677284	0.498226	0.999994
TRINITY_DN160318_c0_g1	0	0	0	0	1	NA
TRINITY_DN160319_c0_g1	3.23262	0.322069	1.58088	0.203728	0.838566	0.999994
TRINITY_DN16032_c0_g2	8.27739	0.859838	0.657495	1.30775	0.190959	0.999994
TRINITY_DN16032_c0_g3	13.2845	-0.546664	1.20327	-0.454317	0.649601	0.999994
TRINITY_DN160320_c0_g1	4.41763	1.27155	1.44428	0.880401	0.378642	0.999994
TRINITY_DN160321_c0_g1	4.20831	2.50409	1.49965	1.66978	0.0949631	0.999994
TRINITY_DN160322_c0_g1	9.00424	-1.06941	1.43621	-0.744606	0.45651	0.999994
TRINITY_DN160323_c0_g1	0.866997	1.6947	3.00793	0.563412	0.573154	0.999994
TRINITY_DN160324_c0_g1	0	0	0	0	1	NA
TRINITY_DN160325_c0_g1	0.381792	-1.92712	3.00896	-0.64046	0.521874	0.999994
TRINITY_DN160328_c0_g1	10.3467	0.0819592	0.369491	0.221817	0.824457	0.999994
TRINITY_DN16033_c0_g1	1.37063	-0.349846	2.96965	-0.117807	0.906221	0.999994
TRINITY_DN160330_c0_g1	6.97211	-0.335482	0.767948	-0.436855	0.662216	0.999994
TRINITY_DN160331_c0_g1	3.40993	-0.886493	0.859707	-1.03116	0.302467	0.999994
TRINITY_DN160332_c0_g1	4.03647	-0.13405	1.48243	-0.0904258	0.927949	0.999994
TRINITY_DN160333_c0_g1	15.8359	0.0227513	1.1014	0.0206568	0.983519	0.999994
TRINITY_DN160334_c0_g1	3.36965	-3.0369	2.48634	-1.22144	0.221921	0.999994
TRINITY_DN160336_c0_g1	5.56608	0.0130803	1.04655	0.0124985	0.990028	0.999994
TRINITY_DN160337_c0_g1	6.34872	-0.308854	0.813096	-0.379849	0.704057	0.999994
TRINITY_DN160338_c0_g1	6.33602	-0.260297	2.06153	-0.126264	0.899523	0.999994
TRINITY_DN16034_c0_g1	16.7941	0.138815	0.60331	0.230088	0.818023	0.999994
TRINITY_DN16034_c0_g2	20.7932	0.0821965	0.244613	0.336027	0.73685	0.999994
TRINITY_DN160342_c0_g1	5.06561	-0.61542	0.999589	-0.615674	0.53811	0.999994
TRINITY_DN160343_c0_g1	3.10257	0.662239	2.86714	0.230976	0.817334	0.999994
TRINITY_DN160344_c0_g1	3.71505	-2.24849	2.97408	-0.756029	NA	NA
TRINITY_DN160346_c0_g1	14.9819	0.0180691	0.58851	0.0307031	0.975506	0.999994
TRINITY_DN160347_c0_g1	5.06223	1.00062	1.86469	0.536615	0.591533	0.999994
TRINITY_DN160348_c0_g1	7.65488	-0.155173	0.650806	-0.238432	0.811546	0.999994
TRINITY_DN16035_c0_g1	13.826	-0.754321	0.360011	-2.09527	0.0361469	0.999994
TRINITY_DN16035_c0_g2	10.987	-0.310897	0.328057	-0.94769	0.343287	0.999994
TRINITY_DN160351_c0_g1	3.55539	-4.16035	2.10379	-1.97756	0.0479789	0.999994
TRINITY_DN160354_c0_g1	2.4444	-0.364363	1.14094	-0.319354	0.749458	0.999994
TRINITY_DN160356_c0_g1	4.86541	-0.943972	2.27651	-0.414657	0.678393	0.999994
TRINITY_DN160357_c0_g1	5.32066	-0.500556	1.90254	-0.263099	0.792474	0.999994
TRINITY_DN160358_c0_g1	19.5396	0.356718	0.579891	0.615147	0.538458	0.999994
TRINITY_DN16036_c0_g1	105.711	-0.126539	0.216983	-0.583174	0.559776	0.999994
TRINITY_DN16036_c0_g2	5.78727	-0.421345	0.953271	-0.441999	0.65849	0.999994
TRINITY_DN160366_c0_g1	10.2704	0.316958	0.917759	0.345361	0.729823	0.999994
TRINITY_DN160369_c0_g1	6.55414	1.47919	0.999745	1.47957	0.138988	0.999994
TRINITY_DN16037_c0_g1	4.13453	0.355838	0.631695	0.563307	0.573226	0.999994
TRINITY_DN160372_c0_g1	2.73032	-3.99345	2.98827	-1.33638	0.181426	0.999994
TRINITY_DN160374_c0_g1	2.52251	1.30505	2.51509	0.518889	0.603838	0.999994
TRINITY_DN160376_c0_g1	5.22066	-0.508291	0.615778	-0.825446	0.409119	0.999994
TRINITY_DN160377_c0_g1	11.4516	1.08	1.18055	0.914826	0.360283	0.999994
TRINITY_DN16038_c0_g1	43.5381	0.428224	0.568922	0.752693	0.451635	0.999994
TRINITY_DN160380_c0_g1	3.27712	-1.14397	2.25039	-0.508344	0.611212	0.999994
TRINITY_DN160381_c0_g1	4.37092	-0.376707	1.02634	-0.367039	0.71359	0.999994
TRINITY_DN160382_c0_g1	13.9057	0.0556268	0.401999	0.138376	0.889944	0.999994
TRINITY_DN160383_c0_g1	4.18631	-3.35282	2.63829	-1.27083	0.20379	0.999994
TRINITY_DN160385_c0_g1	4.64084	1.0781	1.82374	0.591149	0.554421	0.999994
TRINITY_DN160386_c0_g1	0.509056	-2.15622	3.00699	-0.71707	NA	NA
TRINITY_DN160388_c0_g1	15.6682	0.00468763	0.551151	0.00850517	0.993214	0.999994
TRINITY_DN16039_c0_g1	30.4238	1.5457	0.85264	1.81284	0.0698572	0.999994
TRINITY_DN160392_c0_g1	10.2878	-0.0681845	0.774172	-0.0880741	0.929818	0.999994
TRINITY_DN160393_c0_g1	24.3238	0.440002	0.295612	1.48844	0.136634	0.999994
TRINITY_DN160394_c0_g1	25.1375	-0.0896322	0.3959	-0.226401	0.820889	0.999994
TRINITY_DN160396_c0_g1	0	0	0	0	1	NA
TRINITY_DN160397_c0_g1	0.434269	-0.0470158	3.02096	-0.0155632	NA	NA
TRINITY_DN1604_c0_g1	613.561	0.0191631	0.0440016	0.43551	0.663192	0.999994
TRINITY_DN1604_c0_g2	1093.09	0.0471647	0.0665323	0.708899	0.478387	0.999994
TRINITY_DN1604_c0_g3	425.741	0.0259511	0.0751272	0.345428	0.729772	0.999994
TRINITY_DN1604_c0_g4	20.1597	0.27959	0.217842	1.28345	0.199334	0.999994
TRINITY_DN1604_c0_g5	88.1127	-0.22126	0.162104	-1.36492	0.172277	0.999994
TRINITY_DN1604_c0_g6	103.756	0.112825	0.186169	0.606035	0.544492	0.999994
TRINITY_DN1604_c1_g1	172.448	-0.0383265	0.111782	-0.34287	0.731697	0.999994
TRINITY_DN1604_c2_g1	92.0832	-0.14787	0.14024	-1.0544	0.291698	0.999994
TRINITY_DN1604_c2_g2	163.379	0.0419254	0.194307	0.215769	0.829168	0.999994
TRINITY_DN1604_c3_g1	37.6108	-0.124087	0.446713	-0.277778	0.781183	0.999994
TRINITY_DN1604_c4_g1	13.219	0.110523	0.48242	0.229101	0.818791	0.999994
TRINITY_DN16040_c0_g1	49.8284	-0.0676863	0.118825	-0.569631	0.568928	0.999994
TRINITY_DN16040_c0_g2	36.6019	0.691272	0.26852	2.57438	0.010042	0.999994
TRINITY_DN16040_c0_g3	47.1756	0.486268	0.176341	2.75755	0.00582363	0.999994
TRINITY_DN16040_c1_g1	13.4293	0.064945	0.707624	0.091779	0.926874	0.999994
TRINITY_DN16040_c2_g1	9.64046	-0.128866	0.3083	-0.417988	0.675956	0.999994
TRINITY_DN160402_c0_g1	7.31267	-0.0725189	1.08515	-0.0668285	0.946718	0.999994
TRINITY_DN160403_c0_g1	2.79042	1.77611	2.99208	0.593605	0.552777	0.999994
TRINITY_DN160405_c0_g1	6.1637	1.3583	1.88036	0.722361	0.470073	0.999994
TRINITY_DN160406_c0_g1	3.65694	0.250809	1.46913	0.17072	0.864444	0.999994
TRINITY_DN16041_c0_g1	14.1884	0.12959	0.517608	0.250364	0.802306	0.999994
TRINITY_DN160410_c0_g1	3.07373	-1.22802	2.85688	-0.429846	0.667308	0.999994
TRINITY_DN160411_c0_g1	4.79203	0.128078	1.6265	0.0787443	0.937236	0.999994
TRINITY_DN160413_c0_g1	7.59019	0.363435	0.795869	0.456651	0.647922	0.999994
TRINITY_DN160414_c0_g1	7.92011	0.699393	0.902362	0.775069	0.438299	0.999994
TRINITY_DN160415_c0_g1	8.2576	-0.39748	1.65001	-0.240896	0.809635	0.999994
TRINITY_DN160416_c0_g1	3.55762	-0.844526	1.09596	-0.770584	0.440953	0.999994
TRINITY_DN160418_c0_g1	6.48814	2.24157	1.61313	1.38958	0.164657	0.999994
TRINITY_DN160419_c0_g1	1.34985	-0.776359	2.99085	-0.259578	NA	NA
TRINITY_DN16042_c0_g1	7.32524	-1.42331	1.22733	-1.15968	0.246179	0.999994
TRINITY_DN16042_c0_g2	19.0081	0.0121389	0.357132	0.0339899	0.972885	0.999994
TRINITY_DN160421_c0_g1	9.34498	1.65424	1.73423	0.953875	0.340147	0.999994
TRINITY_DN160423_c0_g1	5.49068	-0.130419	0.777911	-0.167652	0.866857	0.999994
TRINITY_DN160424_c0_g1	2.37152	1.58842	1.90953	0.831837	0.405501	0.999994
TRINITY_DN160425_c0_g1	5.40985	0.0362533	1.21484	0.0298419	0.976193	0.999994
TRINITY_DN160426_c0_g1	2.95232	0.515449	1.51689	0.339806	0.734003	0.999994
TRINITY_DN160427_c0_g1	9.89919	-0.111182	1.32342	-0.0840114	0.933047	0.999994
TRINITY_DN160429_c0_g1	16.6789	-0.021251	0.691088	-0.03075	0.975469	0.999994
TRINITY_DN16043_c0_g1	15.7143	0.129898	0.64712	0.200733	0.840907	0.999994
TRINITY_DN16043_c0_g2	11.6734	0.0303602	0.710357	0.0427394	0.965909	0.999994
TRINITY_DN160431_c0_g1	5.00473	-0.507221	1.13073	-0.448579	0.653735	0.999994
TRINITY_DN160432_c0_g1	0	0	0	0	1	NA
TRINITY_DN160433_c0_g1	9.18949	0.71264	0.826755	0.861972	0.388703	0.999994
TRINITY_DN160435_c0_g1	4.49059	0.39535	0.758787	0.52103	0.602346	0.999994
TRINITY_DN160436_c0_g1	12.014	0.023128	0.825371	0.0280213	0.977645	0.999994
TRINITY_DN160438_c0_g1	8.4096	-0.412589	1.60914	-0.256403	0.79764	0.999994
TRINITY_DN160439_c0_g1	8.19595	-1.0686	1.4054	-0.760352	0.447044	0.999994
TRINITY_DN16044_c0_g1	7.30886	-0.168245	1.89264	-0.0888942	0.929166	0.999994
TRINITY_DN160440_c0_g1	4.50416	-0.504318	2.5372	-0.198769	0.842443	0.999994
TRINITY_DN160441_c0_g1	0.878429	3.19342	2.9952	1.06618	0.286343	0.999994
TRINITY_DN160442_c0_g1	4.42865	0.140552	0.660079	0.212933	0.831379	0.999994
TRINITY_DN160443_c0_g1	7.20623	-0.507347	1.01311	-0.500783	0.616524	0.999994
TRINITY_DN160444_c0_g1	3.15449	0.154603	2.04526	0.075591	0.939745	0.999994
TRINITY_DN160446_c0_g1	1.4203	-1.25166	2.99149	-0.418405	0.675651	0.999994
TRINITY_DN160447_c0_g1	3.90937	0.124404	1.42359	0.0873871	0.930364	0.999994
TRINITY_DN160449_c0_g1	5.20991	-0.663968	1.88222	-0.352758	0.72427	0.999994
TRINITY_DN16045_c0_g1	7.93669	0.490318	0.358148	1.36904	0.170987	0.999994
TRINITY_DN160450_c0_g1	7.53662	0.721648	0.563884	1.27978	0.200622	0.999994
TRINITY_DN160453_c0_g1	0.626164	-2.32416	3.0058	-0.773225	NA	NA
TRINITY_DN160454_c0_g1	0.81449	-2.53609	3.00456	-0.844082	NA	NA
TRINITY_DN160455_c0_g1	11.6393	-0.303398	0.469847	-0.645738	0.518449	0.999994
TRINITY_DN160456_c0_g1	0	0	0	0	1	NA
TRINITY_DN160457_c0_g1	14.7961	-0.0500527	0.442455	-0.113125	0.909932	0.999994
TRINITY_DN160459_c0_g1	5.04609	0.779397	1.38978	0.560806	0.57493	0.999994
TRINITY_DN16046_c0_g1	20.0635	0.0954997	0.58236	0.163987	0.869741	0.999994
TRINITY_DN160461_c0_g1	7.36882	0.649273	1.02801	0.631583	0.527659	0.999994
TRINITY_DN160462_c0_g1	5.85536	-0.305605	0.88661	-0.344689	0.730328	0.999994
TRINITY_DN160464_c0_g1	2.72338	-0.331123	2.27158	-0.145768	0.884105	0.999994
TRINITY_DN160467_c0_g1	2.54122	-4.96621	2.94058	-1.68886	0.0912472	0.999994
TRINITY_DN160468_c0_g1	3.89862	0.281745	1.73493	0.162396	0.870994	0.999994
TRINITY_DN16047_c0_g1	4.64107	0.363498	0.781476	0.465143	0.641829	0.999994
TRINITY_DN160470_c0_g1	1.61086	1.7417	2.98191	0.584087	0.559162	0.999994
TRINITY_DN160471_c0_g1	10.6065	-1.26749	1.76001	-0.720159	0.471427	0.999994
TRINITY_DN160473_c0_g1	2.09107	-0.329374	2.23261	-0.147529	0.882715	0.999994
TRINITY_DN160475_c0_g1	0.432698	-2.02645	3.00805	-0.673677	NA	NA
TRINITY_DN160476_c0_g1	12.0317	-0.869263	0.76449	-1.13705	0.255518	0.999994
TRINITY_DN160477_c0_g1	2.75573	-0.430463	1.87178	-0.229975	0.818112	0.999994
TRINITY_DN160478_c0_g1	2.66967	-0.894945	1.5419	-0.580416	0.561634	0.999994
TRINITY_DN160479_c0_g1	2.72582	1.14861	0.829734	1.38431	0.166264	0.999994
TRINITY_DN16048_c0_g1	10.7152	-0.748661	1.44164	-0.519311	0.603544	0.999994
TRINITY_DN160480_c0_g1	3.33927	0.728895	1.8891	0.385843	0.699613	0.999994
TRINITY_DN160481_c0_g1	0	0	0	0	1	NA
TRINITY_DN160482_c0_g1	4.93963	1.03317	1.48619	0.695182	0.486941	0.999994
TRINITY_DN160483_c0_g1	15.5195	1.19223	0.713577	1.67078	0.0947657	0.999994
TRINITY_DN160485_c0_g1	7.24604	-0.626208	1.13397	-0.552226	0.580793	0.999994
TRINITY_DN160486_c0_g1	8.96561	0.00706691	1.54281	0.00458056	0.996345	0.999994
TRINITY_DN160487_c0_g1	1.16141	-0.804799	2.992	-0.268984	NA	NA
TRINITY_DN160489_c0_g1	1.2436	3.46447	2.53735	1.36539	0.172131	0.999994
TRINITY_DN16049_c1_g1	6.28025	-0.00683355	2.08909	-0.00327106	0.99739	0.999994
TRINITY_DN160490_c0_g1	12.5775	-1.62555	1.45897	-1.11418	0.265202	0.999994
TRINITY_DN160491_c0_g1	4.64266	-1.55049	1.5726	-0.985942	0.324161	0.999994
TRINITY_DN160493_c0_g1	12.3892	0.510452	0.879491	0.580396	0.561648	0.999994
TRINITY_DN160494_c0_g1	5.14947	-0.499978	1.6184	-0.308934	0.757372	0.999994
TRINITY_DN160495_c0_g1	29.2181	-0.420972	1.0694	-0.393652	0.693838	0.999994
TRINITY_DN160497_c0_g1	0.754829	1.64639	3.00992	0.546989	0.584386	0.999994
TRINITY_DN1605_c0_g1	468.492	0.00590762	0.0670721	0.0880787	0.929814	0.999994
TRINITY_DN1605_c0_g2	1398.84	0.0422429	0.0294239	1.43566	0.151098	0.999994
TRINITY_DN1605_c1_g1	1482	0.012008	0.0433878	0.27676	0.781964	0.999994
TRINITY_DN16050_c0_g2	25.5381	-0.525503	0.239659	-2.19271	0.0283284	0.999994
TRINITY_DN16050_c0_g3	11.7601	0.127429	0.293504	0.434165	0.664169	0.999994
TRINITY_DN160501_c0_g1	7.72959	-0.50759	1.77356	-0.286199	0.774726	0.999994
TRINITY_DN160503_c0_g1	8.07215	0.957432	0.680505	1.40694	0.159444	0.999994
TRINITY_DN160504_c0_g1	8.73035	1.37703	2.06044	0.668319	0.50393	0.999994
TRINITY_DN160505_c0_g1	18.0985	-0.154969	0.977457	-0.158543	0.874029	0.999994
TRINITY_DN160506_c0_g1	2.20503	-0.178986	2.91812	-0.0613361	NA	NA
TRINITY_DN160509_c0_g1	1.23187	-3.91821	2.98774	-1.31143	NA	NA
TRINITY_DN16051_c0_g1	12.5541	-0.127488	0.366431	-0.347918	0.727901	0.999994
TRINITY_DN16051_c0_g2	18.2296	-0.133918	0.318167	-0.420905	0.673824	0.999994
TRINITY_DN160510_c0_g1	2.19811	1.64955	2.43005	0.678812	0.497257	0.999994
TRINITY_DN160512_c0_g1	2.62975	-0.599608	2.01755	-0.297195	0.766317	0.999994
TRINITY_DN160513_c0_g1	5.30188	-1.34133	2.22434	-0.603022	0.546494	0.999994
TRINITY_DN160514_c0_g1	3.66514	-1.07184	1.5679	-0.683612	0.49422	0.999994
TRINITY_DN160517_c0_g1	2.25725	-4.62358	2.9851	-1.54889	NA	NA
TRINITY_DN160518_c0_g1	1.42384	3.89092	2.99083	1.30095	0.193276	0.999994
TRINITY_DN16052_c0_g1	85.8047	0.204499	0.743083	0.275203	0.78316	0.999994
TRINITY_DN16052_c1_g1	10.0668	0.350346	0.919157	0.38116	0.703084	0.999994
TRINITY_DN16052_c2_g1	6.14477	-3.91294	1.62182	-2.41268	0.0158357	0.999994
TRINITY_DN160521_c0_g1	3.86004	-2.00203	2.05886	-0.972397	0.330853	0.999994
TRINITY_DN160522_c0_g1	16.9336	-0.406443	0.906922	-0.448156	0.65404	0.999994
TRINITY_DN160526_c0_g1	4.02183	0.0465614	1.88257	0.0247329	0.980268	0.999994
TRINITY_DN160528_c0_g1	0	0	0	0	1	NA
TRINITY_DN160529_c0_g1	4.14587	-1.15759	2.49933	-0.46316	0.64325	0.999994
TRINITY_DN16053_c0_g1	11.1041	-0.223076	0.472617	-0.472002	0.636926	0.999994
TRINITY_DN160530_c0_g1	3.2271	-0.303408	2.29573	-0.132162	0.894856	0.999994
TRINITY_DN160533_c0_g1	6.94601	0.475846	1.84821	0.257463	0.796821	0.999994
TRINITY_DN160534_c0_g1	2.09671	-0.895267	2.98852	-0.299568	NA	NA
TRINITY_DN160535_c0_g1	2.26736	-4.70393	2.98459	-1.57607	0.115009	0.999994
TRINITY_DN160539_c0_g1	7.84208	-0.387205	0.777822	-0.497806	0.618621	0.999994
TRINITY_DN16054_c0_g1	16.1394	-0.00449118	0.407951	-0.0110091	0.991216	0.999994
TRINITY_DN160545_c0_g1	2.53931	0.785046	2.50206	0.31376	0.753703	0.999994
TRINITY_DN160546_c0_g1	4.96165	0.206842	1.62661	0.127161	0.898813	0.999994
TRINITY_DN160547_c0_g1	1.62532	2.51453	2.40693	1.04471	0.296159	0.999994
TRINITY_DN16055_c0_g1	11.7385	0.528841	0.424313	1.24635	0.212637	0.999994
TRINITY_DN160550_c0_g1	5.53007	-0.132829	2.07378	-0.0640516	0.948929	0.999994
TRINITY_DN160551_c0_g1	2.63421	2.90272	2.5266	1.14887	0.250612	0.999994
TRINITY_DN160555_c0_g1	5.1972	0.504635	0.980598	0.514619	0.606819	0.999994
TRINITY_DN160558_c0_g1	5.34255	-0.687164	0.928101	-0.740398	0.459059	0.999994
TRINITY_DN160559_c0_g1	3.28165	-0.397763	2.93222	-0.135652	0.892096	0.999994
TRINITY_DN16056_c0_g1	10.669	-0.34168	0.988885	-0.345521	0.729703	0.999994
TRINITY_DN160560_c0_g1	23.6183	-0.568304	0.456276	-1.24553	0.212938	0.999994
TRINITY_DN160562_c0_g1	4.21414	-0.200172	1.5746	-0.127126	0.898841	0.999994
TRINITY_DN160563_c0_g1	0.47992	-1.7993	3.0136	-0.597059	0.550468	0.999994
TRINITY_DN160564_c0_g1	5.46226	0.119035	1.13674	0.104716	0.916601	0.999994
TRINITY_DN160566_c0_g1	13.0498	0.368474	1.14981	0.320465	0.748616	0.999994
TRINITY_DN16057_c0_g1	3.73916	-0.078244	1.60641	-0.0487074	0.961152	0.999994
TRINITY_DN160571_c0_g1	3.39905	-0.682451	1.33148	-0.512549	0.608267	0.999994
TRINITY_DN160572_c0_g1	0.560996	1.51624	3.01389	0.503086	0.614904	0.999994
TRINITY_DN160573_c0_g1	9.67387	0.0346872	1.11312	0.0311621	0.97514	0.999994
TRINITY_DN160574_c0_g1	9.06239	0.968112	0.856535	1.13027	0.258364	0.999994
TRINITY_DN160575_c0_g1	4.64989	-0.637525	1.47019	-0.433634	0.664554	0.999994
TRINITY_DN160576_c0_g1	5.43974	-0.441812	1.3082	-0.337724	0.735571	0.999994
TRINITY_DN160578_c0_g1	6.56785	1.59491	1.86984	0.852963	0.39368	0.999994
TRINITY_DN160583_c0_g1	4.60102	-0.809592	2.07305	-0.390532	0.696143	0.999994
TRINITY_DN160589_c0_g1	2.98233	-0.653392	1.86032	-0.351227	0.725418	0.999994
TRINITY_DN160590_c0_g1	3.5105	1.51003	1.82545	0.827207	0.40812	0.999994
TRINITY_DN160592_c0_g1	6.03179	-0.524176	1.21656	-0.430869	0.666564	0.999994
TRINITY_DN160593_c0_g1	6.67583	0.105051	0.809688	0.129743	0.89677	0.999994
TRINITY_DN160594_c0_g1	9.40294	0.647117	0.66101	0.978981	0.327589	0.999994
TRINITY_DN160595_c0_g1	5.3241	2.82332	1.86824	1.51122	0.130732	0.999994
TRINITY_DN160597_c0_g1	4.38307	-2.34486	2.04474	-1.14678	0.251473	0.999994
TRINITY_DN160598_c0_g1	2.3696	-4.7916	2.98421	-1.60565	NA	NA
TRINITY_DN160599_c0_g1	9.16687	-3.60868	1.36103	-2.65143	0.00801509	0.999994
TRINITY_DN1606_c0_g1	207.829	0.167692	0.217557	0.770796	0.440828	0.999994
TRINITY_DN1606_c5_g1	187.185	0.143557	0.381562	0.376234	0.706743	0.999994
TRINITY_DN16060_c0_g1	5.46068	-0.254245	0.816646	-0.311328	0.755551	0.999994
TRINITY_DN160601_c0_g1	0	0	0	0	1	NA
TRINITY_DN160602_c0_g1	13.0226	0.0804061	0.731596	0.109905	0.912485	0.999994
TRINITY_DN160603_c0_g1	2.3693	-1.15411	2.26154	-0.510323	0.609825	0.999994
TRINITY_DN160604_c0_g1	7.02696	0.405006	1.32993	0.30453	0.760724	0.999994
TRINITY_DN160606_c0_g1	2.397	-4.86151	2.97803	-1.63246	0.102583	0.999994
TRINITY_DN160609_c0_g1	1.65479	-3.28497	2.99391	-1.09722	0.272546	0.999994
TRINITY_DN16061_c0_g1	24.1956	0.0871458	0.307332	0.283556	0.776751	0.999994
TRINITY_DN160610_c0_g1	1.13478	0.139124	2.17116	0.0640781	0.948908	0.999994
TRINITY_DN160611_c0_g1	11.1774	0.209349	1.04345	0.200631	0.840987	0.999994
TRINITY_DN160612_c0_g1	5.92801	-0.799627	0.533183	-1.49972	0.133686	0.999994
TRINITY_DN160614_c0_g1	7.47357	0.9171	0.659854	1.38985	0.164574	0.999994
TRINITY_DN160616_c0_g1	5.022	-3.8226	2.02163	-1.89085	0.0586438	0.999994
TRINITY_DN160617_c0_g1	3.02154	0.521942	2.28171	0.228751	0.819063	0.999994
TRINITY_DN160618_c0_g1	19.2263	0.118644	0.49263	0.240837	0.809681	0.999994
TRINITY_DN160619_c0_g1	7.37305	-0.329952	1.74098	-0.189521	0.849684	0.999994
TRINITY_DN16062_c0_g1	27.7171	0.496182	0.441697	1.12335	0.261287	0.999994
TRINITY_DN160620_c0_g1	4.76243	-0.168792	2.08527	-0.0809448	0.935486	0.999994
TRINITY_DN160621_c0_g1	1.18658	-0.464005	2.99151	-0.155108	NA	NA
TRINITY_DN160622_c0_g1	10.783	-0.335615	0.776743	-0.432079	0.665684	0.999994
TRINITY_DN160623_c0_g1	3.56455	-3.98039	2.09414	-1.90073	0.0573376	0.999994
TRINITY_DN160624_c0_g1	0.298465	-1.73529	3.01099	-0.57632	0.564399	0.999994
TRINITY_DN160625_c0_g1	25.2725	-0.113148	0.374285	-0.302306	0.762419	0.999994
TRINITY_DN160626_c0_g1	3.71677	1.07725	1.43138	0.752594	0.451694	0.999994
TRINITY_DN160628_c0_g1	8.24131	-0.272376	2.06543	-0.131874	0.895084	0.999994
TRINITY_DN160629_c0_g1	10.9604	-0.0743535	0.306667	-0.242457	0.808426	0.999994
TRINITY_DN16063_c0_g1	12.09	0.312566	0.754884	0.414059	0.678831	0.999994
TRINITY_DN160634_c0_g1	7.66592	0.0883547	1.52961	0.057763	0.953937	0.999994
TRINITY_DN160635_c0_g1	1.56003	2.01994	2.98369	0.676992	0.498411	0.999994
TRINITY_DN160637_c0_g1	2.52708	-1.48487	1.64459	-0.902882	0.366589	0.999994
TRINITY_DN160638_c0_g1	3.13303	0.915739	2.29025	0.399843	0.689272	0.999994
TRINITY_DN160639_c0_g1	12.7478	1.82306	0.924457	1.97204	0.0486054	0.999994
TRINITY_DN16064_c0_g1	25.1242	-0.988482	1.08518	-0.910896	0.36235	0.999994
TRINITY_DN16064_c0_g2	24.2148	-1.35075	1.27186	-1.06202	0.288226	0.999994
TRINITY_DN160640_c0_g1	5.09255	-0.514592	2.27942	-0.225756	0.821391	0.999994
TRINITY_DN160643_c0_g1	2.33005	-2.18292	2.12046	-1.02946	0.303265	0.999994
TRINITY_DN160645_c0_g1	3.85296	-0.776231	1.16841	-0.664349	0.506467	0.999994
TRINITY_DN160646_c0_g1	13.0023	-0.466139	1.14728	-0.4063	0.684523	0.999994
TRINITY_DN160647_c0_g1	5.04767	2.31507	1.88413	1.22872	0.219176	0.999994
TRINITY_DN160648_c0_g1	7.71597	0.170368	0.917884	0.18561	0.852751	0.999994
TRINITY_DN160649_c0_g1	3.07358	-1.96357	2.73946	-0.716774	0.473513	0.999994
TRINITY_DN16065_c0_g1	12.8647	-0.18261	0.25049	-0.729012	0.465994	0.999994
TRINITY_DN16065_c0_g2	10.4532	-0.345034	0.360489	-0.957128	0.338503	0.999994
TRINITY_DN160651_c0_g1	0	0	0	0	1	NA
TRINITY_DN160654_c0_g1	5.00291	-0.966568	2.51727	-0.383975	0.700997	0.999994
TRINITY_DN160656_c0_g1	2.96317	0.556867	2.55177	0.218228	NA	NA
TRINITY_DN160657_c0_g1	0	0	0	0	1	NA
TRINITY_DN160658_c0_g1	3.05356	-1.07064	2.53776	-0.421883	0.67311	0.999994
TRINITY_DN160659_c0_g1	5.24588	-0.452631	1.05952	-0.427203	0.669231	0.999994
TRINITY_DN16066_c0_g1	8.9936	0.146695	0.414491	0.353915	0.723403	0.999994
TRINITY_DN160660_c0_g1	18.3516	0.843023	0.766704	1.09954	0.271532	0.999994
TRINITY_DN160661_c0_g1	5.52143	-0.336065	1.32189	-0.254231	0.799317	0.999994
TRINITY_DN160662_c0_g1	2.5072	-0.405225	1.85195	-0.21881	0.826798	0.999994
TRINITY_DN160663_c0_g1	9.21351	-1.12543	1.42322	-0.790764	0.429081	0.999994
TRINITY_DN160666_c0_g1	8.16532	-0.533153	1.24034	-0.429844	0.667309	0.999994
TRINITY_DN160667_c0_g1	14.3123	0.42373	0.956233	0.443124	0.657676	0.999994
TRINITY_DN160668_c0_g1	2.52378	-0.0640754	1.70348	-0.0376144	0.969995	0.999994
TRINITY_DN16067_c0_g1	8.04032	1.01055	1.4125	0.715435	0.47434	0.999994
TRINITY_DN160671_c0_g1	13.4835	0.440888	0.78873	0.558984	0.576173	0.999994
TRINITY_DN160676_c0_g1	3.56015	0.49526	1.18495	0.41796	0.675976	0.999994
TRINITY_DN160677_c0_g1	1.28276	1.74187	3.0011	0.580411	0.561637	0.999994
TRINITY_DN160679_c0_g1	12.8689	0.420238	0.712071	0.590163	0.555082	0.999994
TRINITY_DN160680_c0_g1	3.99305	-0.142531	0.8228	-0.173227	0.862473	0.999994
TRINITY_DN160681_c0_g1	3.24876	0.865555	2.27752	0.380042	0.703914	0.999994
TRINITY_DN160682_c0_g1	7.32842	-0.802691	0.943921	-0.850379	0.395114	0.999994
TRINITY_DN160683_c0_g1	3.74352	-0.546172	2.07634	-0.263045	0.792516	0.999994
TRINITY_DN160686_c0_g1	6.29269	-0.578636	1.38567	-0.417586	0.67625	0.999994
TRINITY_DN160687_c0_g1	12.4418	0.0352091	0.588625	0.0598159	0.952302	0.999994
TRINITY_DN160689_c0_g1	3.33557	1.84133	2.30731	0.798043	0.424845	0.999994
TRINITY_DN16069_c0_g1	7.60409	0.5883	1.1638	0.505499	0.613209	0.999994
TRINITY_DN160690_c0_g1	4.23026	0.0231445	1.0577	0.0218818	0.982542	0.999994
TRINITY_DN160691_c0_g1	3.32669	1.33261	1.29413	1.02973	0.303135	0.999994
TRINITY_DN160692_c0_g1	4.9317	-0.0469769	2.02575	-0.0231899	0.981499	0.999994
TRINITY_DN160695_c0_g1	4.40151	-0.0972905	2.50379	-0.0388573	0.969004	0.999994
TRINITY_DN160697_c0_g1	3.21555	0.125715	2.95284	0.0425745	0.966041	0.999994
TRINITY_DN160698_c0_g1	1.5172	3.91905	2.99066	1.31043	0.190051	0.999994
TRINITY_DN1607_c0_g1	315.203	0.0515504	0.0483014	1.06727	0.285852	0.999994
TRINITY_DN160701_c0_g1	4.89336	3.09133	2.36267	1.3084	0.190737	0.999994
TRINITY_DN160702_c0_g1	4.45258	-1.98702	1.85808	-1.06939	0.284892	0.999994
TRINITY_DN160703_c0_g1	6.22074	0.300035	0.93733	0.320095	0.748896	0.999994
TRINITY_DN160704_c0_g1	2.75196	1.33899	2.46926	0.542264	0.587637	0.999994
TRINITY_DN160709_c0_g1	11.0446	0.643772	1.26783	0.507774	0.611612	0.999994
TRINITY_DN16071_c0_g1	27.3842	0.551267	0.456618	1.20728	0.227324	0.999994
TRINITY_DN160710_c0_g1	3.62778	0.0179058	0.464598	0.0385404	0.969257	0.999994
TRINITY_DN160711_c0_g1	5.73984	-0.172736	1.61725	-0.106809	0.914941	0.999994
TRINITY_DN160712_c0_g1	6.53484	-0.525012	1.41288	-0.37159	0.710198	0.999994
TRINITY_DN160713_c0_g1	1.801	2.08414	2.97857	0.699711	0.484108	0.999994
TRINITY_DN160714_c0_g1	5.15417	-0.0125144	0.560893	-0.0223116	0.982199	0.999994
TRINITY_DN160715_c0_g1	6.86186	-1.08941	0.853856	-1.27587	0.202	0.999994
TRINITY_DN160716_c0_g1	9.13689	0.639111	1.53721	0.415761	0.677585	0.999994
TRINITY_DN160717_c0_g1	18.0924	-0.664943	0.783207	-0.849	0.395881	0.999994
TRINITY_DN16072_c0_g1	15.7584	0.190644	0.251923	0.756757	0.449195	0.999994
TRINITY_DN16072_c0_g2	11.1019	-0.0698953	1.26555	-0.0552293	0.955956	0.999994
TRINITY_DN160721_c0_g1	5.76427	-1.27885	1.88071	-0.679984	0.496515	0.999994
TRINITY_DN160724_c0_g1	10.1624	0.56819	0.673458	0.84369	0.398843	0.999994
TRINITY_DN160725_c0_g1	1.24364	0.00287343	2.99142	0.000960558	NA	NA
TRINITY_DN160728_c0_g1	0.585457	-2.26952	3.00617	-0.754956	0.450276	0.999994
TRINITY_DN16073_c0_g1	4.43353	0.123393	0.798979	0.154438	0.877264	0.999994
TRINITY_DN160730_c0_g1	3.03131	-1.54493	1.91496	-0.806768	0.4198	0.999994
TRINITY_DN160731_c0_g1	4.27395	1.70684	2.72198	0.627059	0.530621	0.999994
TRINITY_DN160732_c0_g1	3.04872	-5.15171	2.4221	-2.12696	0.0334235	0.999994
TRINITY_DN160733_c0_g1	10.2172	0.975198	1.54104	0.632817	0.526853	0.999994
TRINITY_DN160735_c0_g1	15.9692	-0.331695	0.602377	-0.550643	0.581878	0.999994
TRINITY_DN160736_c0_g1	2.47685	3.36335	2.85739	1.17707	0.239169	0.999994
TRINITY_DN160738_c0_g1	1.22173	-2.87598	3.00277	-0.957775	NA	NA
TRINITY_DN160739_c0_g1	12.6845	-0.521706	0.94431	-0.552474	0.580624	0.999994
TRINITY_DN16074_c0_g1	6.95891	0.813527	1.25228	0.649636	0.515927	0.999994
TRINITY_DN160740_c0_g1	9.83344	0.359866	1.54347	0.233154	0.815642	0.999994
TRINITY_DN160742_c0_g1	9.92294	-0.220519	0.876178	-0.251683	0.801286	0.999994
TRINITY_DN160744_c0_g1	0.716336	2.35075	3.00476	0.782344	0.434012	0.999994
TRINITY_DN160745_c0_g1	1.80366	-2.63782	2.97826	-0.88569	NA	NA
TRINITY_DN160746_c0_g1	11.1461	-1.08756	1.4299	-0.760587	0.446904	0.999994
TRINITY_DN160747_c0_g1	5.58689	0.0171673	1.13536	0.0151206	0.987936	0.999994
TRINITY_DN160748_c0_g1	16.0474	0.90328	0.642617	1.40563	0.159835	0.999994
TRINITY_DN160748_c1_g1	18.307	-0.240886	0.539165	-0.446776	0.655037	0.999994
TRINITY_DN16075_c0_g1	16.5148	0.00696854	0.424129	0.0164302	0.986891	0.999994
TRINITY_DN160750_c0_g1	1.65596	-3.13653	3.00125	-1.04507	0.29599	0.999994
TRINITY_DN160752_c0_g1	5.77718	-0.227145	1.90836	-0.119026	0.905255	0.999994
TRINITY_DN160754_c0_g1	0.658623	2.78999	2.9989	0.930338	0.352196	0.999994
TRINITY_DN160756_c0_g1	1.26838	-0.269513	2.99106	-0.0901063	0.928203	0.999994
TRINITY_DN160758_c0_g1	5.3088	0.360912	0.705561	0.511525	0.608984	0.999994
TRINITY_DN160759_c0_g1	3.06941	-0.69469	2.07045	-0.335526	0.737229	0.999994
TRINITY_DN16076_c0_g1	22.8577	-0.049258	0.236527	-0.208255	0.83503	0.999994
TRINITY_DN160763_c0_g1	1.8759	1.45642	1.94677	0.748121	0.454387	0.999994
TRINITY_DN160765_c0_g1	7.03185	-1.11293	1.8876	-0.5896	0.555459	0.999994
TRINITY_DN160766_c0_g1	15.5147	-1.10426	1.20739	-0.914587	0.360408	0.999994
TRINITY_DN16077_c0_g2	16.9617	0.409705	0.215808	1.89846	0.0576349	0.999994
TRINITY_DN160770_c0_g1	6.10242	0.799885	1.62971	0.490815	0.623558	0.999994
TRINITY_DN160772_c0_g1	2.78796	-2.72854	2.8322	-0.963398	0.335348	0.999994
TRINITY_DN160774_c0_g1	1.68929	-3.0542	2.78504	-1.09664	0.272797	0.999994
TRINITY_DN160776_c0_g1	8.54552	0.479793	1.0407	0.461029	0.644778	0.999994
TRINITY_DN160778_c0_g1	4.87996	0.123654	1.68306	0.0734698	0.941432	0.999994
TRINITY_DN16078_c0_g1	10.6191	-0.367429	0.306882	-1.1973	0.23119	0.999994
TRINITY_DN160781_c0_g1	5.72596	1.10569	1.3623	0.81163	0.417004	0.999994
TRINITY_DN160782_c0_g1	5.57388	-0.232483	0.83195	-0.279443	0.779905	0.999994
TRINITY_DN160784_c0_g1	0	0	0	0	1	NA
TRINITY_DN160785_c0_g1	4.29237	0.00234701	1.04993	0.0022354	0.998216	0.999994
TRINITY_DN160786_c0_g1	3.30477	3.2398	1.79311	1.80681	0.0707926	0.999994
TRINITY_DN160788_c0_g1	6.70692	-0.522175	1.41563	-0.368865	0.712229	0.999994
TRINITY_DN160789_c0_g1	4.88125	-0.38522	1.13783	-0.338557	0.734944	0.999994
TRINITY_DN16079_c0_g1	18.0306	0.0304714	0.441926	0.0689514	0.945028	0.999994
TRINITY_DN160792_c0_g1	10.3804	-0.650764	0.467892	-1.39084	0.164274	0.999994
TRINITY_DN160793_c0_g1	0	0	0	0	1	NA
TRINITY_DN160794_c0_g1	4.61484	1.39667	2.27547	0.613793	0.539352	0.999994
TRINITY_DN160795_c0_g1	18.2874	0.538001	0.338568	1.58905	0.112049	0.999994
TRINITY_DN160797_c0_g1	7.72964	0.317387	1.14533	0.277115	0.781692	0.999994
TRINITY_DN160798_c0_g1	6.75216	-3.68058	1.36641	-2.69361	0.00706837	0.999994
TRINITY_DN1608_c0_g1	30165	0.0282432	0.0534879	0.52803	0.597479	0.999994
TRINITY_DN1608_c0_g2	2.63771	1.35236	1.8345	0.737182	0.461011	0.999994
TRINITY_DN1608_c0_g3	2.97477	-1.41425	1.48256	-0.953926	0.340121	0.999994
TRINITY_DN1608_c1_g1	1405.75	-0.017147	0.043127	-0.397594	0.690929	0.999994
TRINITY_DN1608_c2_g1	321.097	-0.281566	0.152763	-1.84315	0.0653066	0.999994
TRINITY_DN16080_c0_g1	3.9534	-0.412353	0.714013	-0.577515	0.563592	0.999994
TRINITY_DN160800_c0_g1	7.44799	-0.35203	1.5302	-0.230054	0.81805	0.999994
TRINITY_DN160805_c0_g1	3.86377	0.376929	0.471346	0.799688	0.423892	0.999994
TRINITY_DN160808_c0_g1	10.5142	-0.347876	1.34483	-0.258677	0.795884	0.999994
TRINITY_DN160812_c0_g1	10.6941	0.899057	0.494962	1.81642	0.0693064	0.999994
TRINITY_DN160815_c0_g1	10.0014	0.10235	1.35745	0.0753989	0.939897	0.999994
TRINITY_DN160816_c0_g1	7.21043	-1.84571	1.73177	-1.0658	0.286514	0.999994
TRINITY_DN160817_c0_g1	0.668288	-3.04111	2.99518	-1.01534	0.309946	0.999994
TRINITY_DN160819_c0_g1	3.82101	0.612227	1.70809	0.358428	0.720023	0.999994
TRINITY_DN16082_c0_g1	6.03895	0.26028	0.417766	0.623029	0.533266	0.999994
TRINITY_DN16082_c1_g1	11.5047	-1.42725	1.54586	-0.923273	0.355865	0.999994
TRINITY_DN160820_c0_g1	0.95687	-3.55597	2.9902	-1.18921	NA	NA
TRINITY_DN160822_c0_g1	5.37555	0.348218	2.27157	0.153294	0.878166	0.999994
TRINITY_DN160823_c0_g1	7.11836	0.730078	1.76696	0.413182	0.679473	0.999994
TRINITY_DN160826_c0_g1	9.45125	0.312444	0.908998	0.343723	0.731054	0.999994
TRINITY_DN160828_c0_g1	5.96033	-0.355958	1.05152	-0.338518	0.734973	0.999994
TRINITY_DN160829_c0_g1	5.48796	1.02663	2.07057	0.495821	0.620021	0.999994
TRINITY_DN160830_c0_g1	6.21844	0.780779	0.764369	1.02147	0.307032	0.999994
TRINITY_DN160833_c0_g1	0.530241	2.45944	3.00337	0.818893	0.412847	0.999994
TRINITY_DN160835_c0_g1	7.01996	-0.30556	0.451427	-0.676877	0.498484	0.999994
TRINITY_DN160836_c0_g1	4.48119	0.64952	1.71281	0.379213	0.70453	0.999994
TRINITY_DN16084_c0_g1	0.550185	-1.66881	3.00492	-0.555358	0.57865	0.999994
TRINITY_DN160843_c0_g1	7.95407	-0.837265	1.02323	-0.818257	0.41321	0.999994
TRINITY_DN160844_c0_g1	19.113	0.334246	0.963867	0.346776	0.728759	0.999994
TRINITY_DN160845_c0_g1	7.36057	-0.289879	1.14629	-0.252884	0.800358	0.999994
TRINITY_DN160846_c0_g1	6.84438	-0.70104	1.89679	-0.369593	0.711686	0.999994
TRINITY_DN160848_c0_g1	12.5129	-0.182794	0.252548	-0.723801	0.469188	0.999994
TRINITY_DN16085_c0_g2	18.8788	-0.156095	0.656109	-0.237911	0.81195	0.999994
TRINITY_DN160850_c0_g1	17.0806	-0.21229	0.467517	-0.454079	0.649772	0.999994
TRINITY_DN160851_c0_g1	10.7864	0.36509	1.04938	0.34791	0.727908	0.999994
TRINITY_DN160852_c0_g1	3.07791	-3.20039	2.2864	-1.39975	0.161589	0.999994
TRINITY_DN160853_c0_g1	0.398111	-1.96157	3.00864	-0.651979	NA	NA
TRINITY_DN160854_c0_g1	5.71202	1.66813	1.48385	1.12419	0.260931	0.999994
TRINITY_DN160856_c0_g1	1.51873	-1.56394	2.801	-0.558352	0.576604	0.999994
TRINITY_DN160857_c1_g1	4.85012	3.20514	1.67566	1.91276	0.0557783	0.999994
TRINITY_DN160860_c0_g1	11.9505	0.257148	0.718919	0.357687	0.720577	0.999994
TRINITY_DN160862_c0_g1	2.75477	-0.683223	2.04351	-0.334338	0.738124	0.999994
TRINITY_DN160864_c0_g1	8.52549	0.347776	1.08414	0.320784	0.748374	0.999994
TRINITY_DN160865_c0_g1	9.63918	1.65965	1.50796	1.1006	0.271072	0.999994
TRINITY_DN160869_c0_g1	8.70691	0.532168	1.53742	0.346143	0.729235	0.999994
TRINITY_DN16087_c0_g1	15.3982	-0.109836	1.10037	-0.0998168	0.92049	0.999994
TRINITY_DN16087_c1_g1	6.353	1.35259	1.49626	0.903982	0.366005	0.999994
TRINITY_DN160874_c0_g1	23.5853	0.0154547	0.595876	0.0259361	0.979308	0.999994
TRINITY_DN160877_c0_g1	0.902542	-3.43947	2.99095	-1.14996	NA	NA
TRINITY_DN160878_c0_g1	4.76614	-0.0858239	2.2915	-0.0374531	0.970124	0.999994
TRINITY_DN160879_c0_g1	8.26668	0.241098	0.647968	0.372084	0.709831	0.999994
TRINITY_DN16088_c0_g1	40.8943	0.091112	0.274528	0.331886	0.739975	0.999994
TRINITY_DN16088_c1_g1	10.9841	-0.114446	1.22433	-0.0934757	0.925526	0.999994
TRINITY_DN16088_c2_g1	15.0744	-0.756867	1.28868	-0.58732	0.556989	0.999994
TRINITY_DN160881_c0_g1	9.05724	-0.156882	1.43512	-0.109317	0.912951	0.999994
TRINITY_DN160882_c0_g1	7.30941	1.61022	1.22853	1.31069	0.189961	0.999994
TRINITY_DN160883_c0_g1	3.0839	-2.96888	1.18577	-2.50375	0.0122884	0.999994
TRINITY_DN160884_c0_g1	5.10968	-1.31721	2.23248	-0.590021	0.555177	0.999994
TRINITY_DN160889_c0_g1	14.9344	1.28202	1.17925	1.08715	0.27697	0.999994
TRINITY_DN16089_c0_g1	5.21609	-0.327273	1.07639	-0.304046	0.761093	0.999994
TRINITY_DN160890_c0_g1	1.8326	-21.4625	3.00039	-7.15324	NA	NA
TRINITY_DN160892_c0_g1	6.11103	-1.11987	1.64205	-0.681992	0.495244	0.999994
TRINITY_DN160894_c0_g1	2.72395	1.40415	2.23551	0.628112	0.529931	0.999994
TRINITY_DN160895_c0_g1	5.27056	-1.82481	1.86394	-0.979003	0.327578	0.999994
TRINITY_DN160896_c0_g1	7.03111	0.364728	1.32395	0.275486	0.782943	0.999994
TRINITY_DN160897_c0_g1	2.07851	1.61823	1.49769	1.08049	0.279924	0.999994
TRINITY_DN160899_c0_g1	3.22308	4.72419	2.50694	1.88444	0.0595051	0.999994
TRINITY_DN1609_c0_g1	386.266	0.127491	0.0566185	2.25176	0.0243374	0.999994
TRINITY_DN1609_c0_g2	90.7306	0.0971908	0.0780275	1.2456	0.212913	0.999994
TRINITY_DN1609_c1_g1	319.146	-0.027819	0.0640386	-0.43441	0.663991	0.999994
TRINITY_DN1609_c1_g2	174.155	-0.00695132	0.0711106	-0.0977537	0.922128	0.999994
TRINITY_DN1609_c1_g3	930.582	0.0895252	0.0496994	1.80133	0.0716502	0.999994
TRINITY_DN1609_c1_g4	957.442	-0.0812433	0.0886333	-0.916622	0.359341	0.999994
TRINITY_DN1609_c3_g1	45.3522	-0.105272	0.327505	-0.321438	0.747879	0.999994
TRINITY_DN160900_c0_g1	5.50084	0.420576	1.06239	0.395879	0.692194	0.999994
TRINITY_DN160901_c0_g1	8.33032	-0.142413	0.851238	-0.167301	0.867133	0.999994
TRINITY_DN160904_c0_g1	2.62125	-2.40343	1.65255	-1.45437	0.145842	0.999994
TRINITY_DN160908_c0_g1	12.1031	0.0922231	1.35994	0.0678139	0.945934	0.999994
TRINITY_DN16091_c0_g1	156.122	0.0662741	0.0637356	1.03983	0.29842	0.999994
TRINITY_DN16091_c1_g1	21.287	0.123152	0.208887	0.589562	0.555484	0.999994
TRINITY_DN16091_c1_g2	8.78692	0.0776658	0.264515	0.293615	0.769052	0.999994
TRINITY_DN16091_c1_g3	25.2489	0.149773	0.202094	0.741105	0.45863	0.999994
TRINITY_DN16091_c3_g1	12.4991	0.0839634	0.938539	0.0894618	0.928715	0.999994
TRINITY_DN16091_c4_g1	5.12874	-3.5318	2.00318	-1.7631	0.0778836	0.999994
TRINITY_DN16091_c5_g1	5.62553	-0.554861	1.35783	-0.408638	0.682805	0.999994
TRINITY_DN160910_c0_g1	11.9742	0.203704	0.279002	0.730114	0.465321	0.999994
TRINITY_DN160912_c0_g1	257.528	-0.499155	0.208574	-2.39318	0.0167031	0.999994
TRINITY_DN160914_c0_g1	3.05978	0.899084	2.50157	0.359408	0.71929	0.999994
TRINITY_DN160916_c0_g1	4.03188	0.52548	1.27731	0.411397	0.680782	0.999994
TRINITY_DN160917_c0_g1	11.9465	-0.95097	0.82038	-1.15918	0.246382	0.999994
TRINITY_DN160918_c0_g1	4.69195	0.569348	2.25916	0.252018	0.801027	0.999994
TRINITY_DN16092_c0_g1	11.3903	-1.35455	0.897174	-1.5098	0.131095	0.999994
TRINITY_DN160920_c0_g1	5.69379	1.28098	1.30275	0.983291	0.325464	0.999994
TRINITY_DN160922_c0_g1	25.2545	0.235609	0.555619	0.424048	0.671531	0.999994
TRINITY_DN160924_c0_g1	1.06902	-2.76242	3.00338	-0.919769	NA	NA
TRINITY_DN160925_c0_g1	6.16685	-1.86131	2.03159	-0.916186	0.359569	0.999994
TRINITY_DN160926_c0_g1	7.43519	-0.765051	1.1546	-0.662609	0.507581	0.999994
TRINITY_DN160927_c0_g1	2.65932	4.80329	2.98759	1.60775	0.10789	0.999994
TRINITY_DN16093_c0_g1	8.18646	0.556816	1.16223	0.479092	0.631873	0.999994
TRINITY_DN160930_c0_g1	3.30567	0.507403	1.09471	0.463504	0.643003	0.999994
TRINITY_DN160932_c0_g1	4.93793	1.98825	1.69448	1.17337	0.240646	0.999994
TRINITY_DN160933_c0_g1	1.41223	-0.965801	2.99084	-0.32292	NA	NA
TRINITY_DN160934_c0_g1	22.0609	0.229558	0.883622	0.259792	0.795024	0.999994
TRINITY_DN160936_c0_g1	8.5092	-0.957447	1.05106	-0.910936	0.362329	0.999994
TRINITY_DN160937_c0_g1	11.8336	1.14485	1.2524	0.91412	0.360654	0.999994
TRINITY_DN160938_c0_g1	3.21501	-3.53599	1.96557	-1.79896	0.0720246	0.999994
TRINITY_DN16094_c0_g2	7.66247	0.986589	0.504516	1.95552	0.0505223	0.999994
TRINITY_DN160943_c0_g1	1.83601	2.28229	2.97918	0.76608	NA	NA
TRINITY_DN160945_c0_g1	10.347	0.332307	0.45668	0.727658	0.466823	0.999994
TRINITY_DN160947_c0_g1	7.20434	0.688869	0.35827	1.92277	0.0545094	0.999994
TRINITY_DN160949_c0_g1	4.71418	-0.759763	1.59104	-0.477526	0.632987	0.999994
TRINITY_DN16095_c0_g1	20.6222	-0.126104	0.294857	-0.427679	0.668885	0.999994
TRINITY_DN160950_c0_g1	1.3008	0.364967	2.99183	0.121988	0.902909	0.999994
TRINITY_DN160951_c0_g1	4.80496	0.954599	1.31882	0.723827	0.469172	0.999994
TRINITY_DN160954_c0_g1	3.00796	0.925646	1.44398	0.641039	0.521498	0.999994
TRINITY_DN160955_c0_g1	1.26814	-2.1677	2.43386	-0.890643	0.373121	0.999994
TRINITY_DN160956_c0_g1	8.61453	0.971045	0.736374	1.31868	0.187275	0.999994
TRINITY_DN160957_c0_g1	0.753813	1.64657	3.00992	0.547047	0.584346	0.999994
TRINITY_DN160959_c0_g1	2.53799	0.431759	2.01083	0.214717	0.829988	0.999994
TRINITY_DN16096_c0_g1	15.9574	-0.482506	0.219215	-2.20106	0.0277315	0.999994
TRINITY_DN16096_c0_g2	8.66254	-0.0389535	0.310223	-0.125566	0.900075	0.999994
TRINITY_DN160960_c0_g1	14.7124	1.76924	1.17221	1.50932	0.131218	0.999994
TRINITY_DN160962_c0_g1	16.9552	0.248948	0.466719	0.533401	0.593756	0.999994
TRINITY_DN160964_c0_g1	3.28965	-0.381699	1.00395	-0.380196	0.7038	0.999994
TRINITY_DN160967_c0_g1	1.05769	-0.389847	2.97967	-0.130836	0.895905	0.999994
TRINITY_DN160969_c0_g1	0.820139	2.47345	3.00402	0.82338	0.410292	0.999994
TRINITY_DN16097_c0_g1	10.6978	-1.43724	2.4123	-0.595794	0.551313	0.999994
TRINITY_DN16097_c1_g1	407.618	-0.569042	0.968983	-0.587257	0.557031	0.999994
TRINITY_DN160972_c0_g1	3.44245	1.80389	2.49232	0.723778	0.469202	0.999994
TRINITY_DN160975_c0_g1	3.4696	-0.740253	2.53646	-0.291845	0.770405	0.999994
TRINITY_DN160976_c0_g1	8.22739	1.52885	1.49287	1.0241	0.305788	0.999994
TRINITY_DN160977_c0_g1	3.66619	-2.66395	2.81146	-0.947532	0.343368	0.999994
TRINITY_DN160978_c0_g1	4.89892	-0.645834	0.919914	-0.702059	0.482642	0.999994
TRINITY_DN160980_c0_g1	7.35549	-0.992848	1.34744	-0.736842	0.461218	0.999994
TRINITY_DN160981_c0_g1	2.29955	-4.81585	2.98391	-1.61394	NA	NA
TRINITY_DN160982_c0_g1	6.79894	3.4159	1.80345	1.89409	0.0582127	0.999994
TRINITY_DN160983_c0_g1	0.97815	1.75413	2.99221	0.586232	0.55772	0.999994
TRINITY_DN160985_c0_g1	1.71943	2.32919	2.85432	0.816023	0.414487	0.999994
TRINITY_DN160986_c0_g1	4.29518	-2.63539	1.7865	-1.47517	0.140166	0.999994
TRINITY_DN160988_c0_g1	5.57643	0.151966	1.69341	0.0897394	0.928494	0.999994
TRINITY_DN160989_c0_g1	2.54662	-0.812406	2.26632	-0.358469	0.719993	0.999994
TRINITY_DN160990_c0_g1	1.5401	-0.471357	2.98979	-0.157656	NA	NA
TRINITY_DN160992_c0_g1	0	0	0	0	1	NA
TRINITY_DN160993_c0_g1	3.70523	5.09124	2.49557	2.04011	0.0413398	0.999994
TRINITY_DN160994_c0_g1	9.51269	0.750855	1.65256	0.454358	0.649571	0.999994
TRINITY_DN160996_c0_g1	2.25634	1.38712	2.785	0.498068	0.618436	0.999994
TRINITY_DN160998_c0_g1	6.75993	0.435926	0.825517	0.528063	0.597455	0.999994
TRINITY_DN160999_c0_g1	4.25194	0.962929	2.27425	0.423405	0.672	0.999994
TRINITY_DN161_c0_g1	7938.36	-0.108085	0.0628576	-1.71952	0.085519	0.999994
TRINITY_DN161_c1_g1	2367.74	-0.157108	0.0740947	-2.12037	0.0339746	0.999994
TRINITY_DN161_c1_g2	1147.65	-0.00213948	0.0569815	-0.0375469	0.970049	0.999994
TRINITY_DN161_c1_g4	13.4356	-0.0196969	0.300156	-0.0656223	0.947679	0.999994
TRINITY_DN161_c3_g1	50.6515	-0.181503	0.306871	-0.591461	0.554211	0.999994
TRINITY_DN161_c4_g1	6.26834	1.08935	1.61248	0.675576	0.49931	0.999994
TRINITY_DN1610_c0_g1	241.895	-0.0525594	0.0534808	-0.982773	0.325719	0.999994
TRINITY_DN1610_c1_g1	12.9668	-0.0878761	0.344853	-0.254822	0.798861	0.999994
TRINITY_DN1610_c2_g1	20.547	0.0784272	0.580465	0.135111	0.892524	0.999994
TRINITY_DN1610_c3_g1	14.9529	0.484174	0.332389	1.45665	0.145214	0.999994
TRINITY_DN1610_c4_g1	1451.04	-0.0151189	0.0373392	-0.404906	0.685547	0.999994
TRINITY_DN1610_c5_g1	14.5156	0.129588	0.385969	0.335747	0.737062	0.999994
TRINITY_DN161002_c0_g1	6.94856	0.50347	0.823576	0.611322	0.540986	0.999994
TRINITY_DN161003_c0_g1	1.03649	-0.736095	2.99286	-0.245951	NA	NA
TRINITY_DN161005_c0_g1	7.37883	-1.22634	1.21848	-1.00645	0.314201	0.999994
TRINITY_DN16101_c0_g1	4.178	-0.0100707	0.685465	-0.0146917	0.988278	0.999994
TRINITY_DN16101_c2_g1	14.7095	0.178905	1.22297	0.146287	0.883695	0.999994
TRINITY_DN161010_c0_g1	3.46265	0.295176	0.757979	0.389426	0.696961	0.999994
TRINITY_DN161011_c0_g1	2.87145	-2.26632	1.79519	-1.26244	0.206791	0.999994
TRINITY_DN161012_c0_g1	14.9059	-0.0825397	1.30601	-0.0631997	0.949608	0.999994
TRINITY_DN161013_c0_g1	0	0	0	0	1	NA
TRINITY_DN161014_c0_g1	0.664278	0.999217	3.00053	0.333013	0.739124	0.999994
TRINITY_DN161016_c0_g1	2.14746	0.733687	1.39306	0.526671	0.598422	0.999994
TRINITY_DN161017_c0_g1	5.54027	-0.239845	1.27543	-0.188051	0.850836	0.999994
TRINITY_DN161018_c0_g1	0	0	0	0	1	NA
TRINITY_DN16102_c0_g1	5.88559	0.412809	0.378547	1.09051	0.275489	0.999994
TRINITY_DN161020_c0_g1	11.1098	-0.579103	0.297894	-1.94399	0.0518966	0.999994
TRINITY_DN161021_c0_g1	5.48356	2.56459	1.36962	1.87249	0.061139	0.999994
TRINITY_DN161022_c0_g1	5.03273	-0.0939631	1.04634	-0.0898013	0.928445	0.999994
TRINITY_DN161024_c0_g1	5.56679	-0.981379	1.27826	-0.767743	0.44264	0.999994
TRINITY_DN161025_c0_g1	7.20329	0.404901	1.00811	0.401643	0.687947	0.999994
TRINITY_DN161029_c0_g1	9.5366	0.286652	0.628708	0.455938	0.648435	0.999994
TRINITY_DN16103_c0_g1	3.73129	-3.2178	2.06775	-1.55618	0.119664	0.999994
TRINITY_DN161032_c0_g1	7.691	-1.10509	1.77137	-0.623864	0.532717	0.999994
TRINITY_DN161034_c0_g1	53.387	0.192992	0.408149	0.472848	0.636321	0.999994
TRINITY_DN161035_c0_g1	5.41238	-1.24937	1.6131	-0.774516	0.438626	0.999994
TRINITY_DN161036_c0_g1	5.58231	-0.393249	0.825192	-0.476554	0.63368	0.999994
TRINITY_DN161038_c0_g1	8.416	-0.320521	0.558015	-0.574394	0.565701	0.999994
TRINITY_DN161039_c0_g1	5.22868	-0.445662	1.86746	-0.238646	0.81138	0.999994
TRINITY_DN161040_c0_g1	7.88435	0.106878	0.976578	0.109441	0.912853	0.999994
TRINITY_DN161043_c0_g1	2.87876	-0.914759	2.85724	-0.320155	0.748851	0.999994
TRINITY_DN161044_c0_g1	3.95974	0.478169	1.0929	0.437523	0.661732	0.999994
TRINITY_DN161047_c0_g1	0	0	0	0	1	NA
TRINITY_DN161049_c0_g1	11.85	-0.193873	0.570628	-0.339753	0.734043	0.999994
TRINITY_DN16105_c0_g1	2.35469	-3.43593	2.84583	-1.20736	0.227295	0.999994
TRINITY_DN161050_c0_g1	3.86909	-0.0072641	1.59586	-0.00455184	0.996368	0.999994
TRINITY_DN161051_c0_g1	2.92032	-1.32996	2.01808	-0.659021	0.509882	0.999994
TRINITY_DN161052_c0_g1	8.46695	0.547174	0.913188	0.599191	0.549045	0.999994
TRINITY_DN161054_c0_g1	0.45815	-2.072	3.00766	-0.688905	NA	NA
TRINITY_DN161056_c0_g1	4.64677	-1.83074	1.56961	-1.16637	0.243466	0.999994
TRINITY_DN16106_c0_g2	340.119	0.0889267	0.143265	0.620716	0.534787	0.999994
TRINITY_DN16106_c1_g1	55.0667	0.351932	0.239973	1.46655	0.142499	0.999994
TRINITY_DN161061_c0_g1	0.521758	1.47908	3.01477	0.490611	0.623702	0.999994
TRINITY_DN161062_c0_g1	4.89266	0.571394	1.74348	0.327731	0.743115	0.999994
TRINITY_DN161064_c0_g1	16.4506	1.06328	1.65387	0.642903	0.520287	0.999994
TRINITY_DN161066_c0_g1	21.9476	-0.160395	0.815984	-0.196567	0.844167	0.999994
TRINITY_DN16107_c0_g1	18.7683	-0.192695	0.257578	-0.748102	0.454398	0.999994
TRINITY_DN161070_c0_g1	1.24939	1.99565	2.98822	0.66784	0.504236	0.999994
TRINITY_DN161073_c0_g1	7.15174	-0.544805	0.958594	-0.568338	0.569806	0.999994
TRINITY_DN161074_c0_g1	6.94049	1.56475	1.60442	0.975275	0.329424	0.999994
TRINITY_DN161076_c0_g1	4.96551	0.308975	1.22026	0.253205	0.80011	0.999994
TRINITY_DN161077_c0_g1	4.11813	-0.938999	1.33792	-0.701837	0.482781	0.999994
TRINITY_DN161078_c0_g1	8.54955	0.0441888	1.22458	0.0360848	0.971215	0.999994
TRINITY_DN16108_c0_g1	13.4987	-0.710469	0.575907	-1.23365	0.217332	0.999994
TRINITY_DN161083_c0_g1	14.1493	1.14513	1.05928	1.08104	0.279679	0.999994
TRINITY_DN161084_c0_g1	8.82343	1.08844	1.51979	0.716174	0.473884	0.999994
TRINITY_DN161085_c0_g1	1.24719	-2.89375	3.00266	-0.963726	NA	NA
TRINITY_DN161087_c0_g1	4.99272	0.295873	1.74006	0.170036	0.864982	0.999994
TRINITY_DN161088_c0_g1	5.36911	0.184393	0.629913	0.292727	0.769731	0.999994
TRINITY_DN161089_c0_g1	3.14017	0.493749	1.35344	0.36481	0.715254	0.999994
TRINITY_DN16109_c0_g1	19.4755	0.140987	0.978024	0.144155	0.885378	0.999994
TRINITY_DN161091_c0_g1	5.7243	-0.737326	1.6287	-0.452708	0.650759	0.999994
TRINITY_DN161093_c0_g1	12.4179	-0.72789	0.636362	-1.14383	0.252694	0.999994
TRINITY_DN161094_c0_g1	16.032	0.112615	0.854505	0.13179	0.89515	0.999994
TRINITY_DN161095_c0_g1	5.3199	0.3449	1.74967	0.197123	0.843731	0.999994
TRINITY_DN161096_c0_g1	0.268356	-1.65298	3.01198	-0.548801	0.583142	0.999994
TRINITY_DN161097_c0_g1	6.15764	0.353644	0.570574	0.619804	0.535387	0.999994
TRINITY_DN161098_c0_g1	3.08952	0.632761	2.28105	0.277399	0.781473	0.999994
TRINITY_DN161099_c0_g1	4.76694	-1.34717	1.60991	-0.836799	0.402706	0.999994
TRINITY_DN1611_c0_g1	1263.84	-0.0402348	0.0737127	-0.545833	0.585181	0.999994
TRINITY_DN161101_c0_g1	4.29796	-2.36361	2.62831	-0.899288	0.368499	0.999994
TRINITY_DN161102_c0_g1	11.0786	0.637336	0.722029	0.882701	0.377398	0.999994
TRINITY_DN161107_c0_g1	3.31073	-1.06089	1.57352	-0.674214	0.500176	0.999994
TRINITY_DN161108_c0_g1	2.2076	-2.84443	2.91298	-0.976468	0.328833	0.999994
TRINITY_DN161110_c0_g1	1.07228	1.99643	2.80435	0.711907	0.476522	0.999994
TRINITY_DN161111_c0_g1	1.77763	-1.79402	2.45125	-0.731878	0.464243	0.999994
TRINITY_DN161112_c0_g1	5.49172	-3.83359	1.85805	-2.06324	0.0390899	0.999994
TRINITY_DN161113_c0_g1	4.64902	2.22999	2.05517	1.08506	0.277893	0.999994
TRINITY_DN161115_c0_g1	15.0469	-0.0353393	1.22302	-0.0288952	0.976948	0.999994
TRINITY_DN161118_c0_g1	5.04226	0.28696	1.62271	0.17684	0.859634	0.999994
TRINITY_DN161119_c0_g1	6.57752	-0.281295	1.24586	-0.225784	0.821369	0.999994
TRINITY_DN161120_c0_g1	2.98525	-1.91004	2.97656	-0.641691	NA	NA
TRINITY_DN161121_c0_g1	6.97837	-0.335799	0.848132	-0.395928	0.692158	0.999994
TRINITY_DN161123_c0_g1	9.26514	0.682397	0.443886	1.53732	0.124214	0.999994
TRINITY_DN161124_c0_g1	6.97827	-4.5438	2.37021	-1.91704	0.0552325	0.999994
TRINITY_DN161128_c0_g1	7.07692	0.0614817	1.64216	0.0374396	0.970134	0.999994
TRINITY_DN161129_c0_g1	7.43615	-1.19669	1.31113	-0.912715	0.361393	0.999994
TRINITY_DN16113_c0_g1	94.5752	-0.0661711	0.0756242	-0.874999	0.381574	0.999994
TRINITY_DN161131_c0_g1	7.12281	0.257737	1.17226	0.219862	0.825978	0.999994
TRINITY_DN161132_c0_g1	1.37419	-0.101654	2.96964	-0.0342312	0.972693	0.999994
TRINITY_DN161134_c0_g1	4.20427	-0.869816	2.8473	-0.305488	0.759995	0.999994
TRINITY_DN161136_c0_g1	11.2148	-0.548532	1.05318	-0.520834	0.602482	0.999994
TRINITY_DN161139_c0_g1	4.05195	-3.19588	1.50245	-2.12712	0.0334102	0.999994
TRINITY_DN16114_c0_g1	6.07477	-0.768814	0.796232	-0.965565	0.334262	0.999994
TRINITY_DN161141_c0_g1	2.66658	-0.833702	1.65271	-0.504446	0.613948	0.999994
TRINITY_DN161142_c0_g1	4.77486	-0.355504	1.3882	-0.256091	0.797881	0.999994
TRINITY_DN161143_c0_g1	1.19746	-0.666118	2.97788	-0.223689	0.823	0.999994
TRINITY_DN161147_c0_g1	0.763584	-2.48355	3.00485	-0.826516	0.408511	0.999994
TRINITY_DN161149_c0_g1	5.1327	3.59155	2.14952	1.67087	0.0947483	0.999994
TRINITY_DN16115_c0_g1	8.47317	-1.42357	0.718648	-1.9809	0.047603	0.999994
TRINITY_DN161151_c0_g1	1.44836	-1.97255	2.98317	-0.661225	0.508468	0.999994
TRINITY_DN161152_c0_g1	3.53784	-1.05041	1.85861	-0.565162	0.571963	0.999994
TRINITY_DN161153_c0_g1	9.68675	0.256591	0.767096	0.334497	0.738005	0.999994
TRINITY_DN161154_c0_g1	2.23163	1.28019	1.81284	0.706181	0.480075	0.999994
TRINITY_DN161155_c0_g1	3.5861	-0.575169	1.86887	-0.307762	0.758263	0.999994
TRINITY_DN161156_c0_g1	1.43417	-2.28885	2.98384	-0.767082	0.443033	0.999994
TRINITY_DN161160_c0_g1	11.464	0.534451	0.879389	0.607753	0.543351	0.999994
TRINITY_DN161161_c0_g1	12.364	0.631507	0.817357	0.77262	0.439747	0.999994
TRINITY_DN161162_c0_g1	3.3414	-0.645992	1.58254	-0.4082	0.683127	0.999994
TRINITY_DN161163_c0_g1	0.538483	1.49501	3.01443	0.495952	0.619929	0.999994
TRINITY_DN161164_c0_g1	0	0	0	0	1	NA
TRINITY_DN161165_c0_g1	0	0	0	0	1	NA
TRINITY_DN161169_c0_g1	3.48851	-0.127488	1.71785	-0.0742137	0.94084	0.999994
TRINITY_DN16117_c0_g1	4.49534	-2.16116	2.01532	-1.07237	0.283556	0.999994
TRINITY_DN161170_c0_g1	3.56792	5.21786	2.199	2.37284	0.017652	0.999994
TRINITY_DN161171_c0_g1	1.09417	0.157324	2.98842	0.0526447	0.958015	0.999994
TRINITY_DN161172_c0_g1	75.3855	0.0580212	0.427905	0.135594	0.892143	0.999994
TRINITY_DN161175_c0_g1	4.61501	-0.544364	2.08018	-0.261691	0.79356	0.999994
TRINITY_DN161176_c0_g1	2.38206	-1.76549	2.76211	-0.639182	0.522704	0.999994
TRINITY_DN161179_c0_g1	7.84246	-0.163186	1.09794	-0.14863	0.881846	0.999994
TRINITY_DN16118_c0_g1	26.3588	0.699226	0.637065	1.09757	0.27239	0.999994
TRINITY_DN161182_c0_g1	0.568239	2.14761	3.00617	0.714401	0.474979	0.999994
TRINITY_DN161184_c0_g1	5.22844	1.01448	2.27634	0.445664	0.65584	0.999994
TRINITY_DN161186_c0_g1	4.66753	0.5844	1.7447	0.334958	0.737657	0.999994
TRINITY_DN161187_c0_g1	8.39172	1.61544	1.39214	1.1604	0.245885	0.999994
TRINITY_DN161189_c0_g1	7.80111	-0.303355	0.405763	-0.747615	0.454692	0.999994
TRINITY_DN16119_c0_g1	65.5058	-0.0643556	0.14285	-0.450513	0.652341	0.999994
TRINITY_DN16119_c1_g1	20.8149	-0.548134	0.25436	-2.15495	0.0311658	0.999994
TRINITY_DN161190_c0_g1	5.02329	3.8004	2.38958	1.59041	0.111743	0.999994
TRINITY_DN161191_c0_g1	9.95724	-0.894174	1.42239	-0.628641	0.529584	0.999994
TRINITY_DN161193_c0_g1	1.64349	-0.385869	2.985	-0.129269	0.897145	0.999994
TRINITY_DN161196_c0_g1	28.3733	0.345829	0.585441	0.590716	0.554711	0.999994
TRINITY_DN161197_c0_g1	7.78566	-0.412418	1.76338	-0.233879	0.815079	0.999994
TRINITY_DN1612_c0_g1	218.963	-0.011588	0.0836383	-0.138549	0.889807	0.999994
TRINITY_DN1612_c0_g2	222.356	-0.0469943	0.0550666	-0.853408	0.393433	0.999994
TRINITY_DN1612_c1_g1	518.732	0.00245223	0.0803988	0.0305009	0.975668	0.999994
TRINITY_DN1612_c1_g2	1244.35	-0.039632	0.0718793	-0.551368	0.581381	0.999994
TRINITY_DN1612_c1_g3	1973.89	0.0201211	0.0902706	0.222898	0.823615	0.999994
TRINITY_DN1612_c1_g4	1411.98	0.0303411	0.080392	0.377414	0.705866	0.999994
TRINITY_DN1612_c2_g1	67.1823	0.0677755	0.138267	0.490176	0.624009	0.999994
TRINITY_DN1612_c3_g1	5885.68	-0.0302465	0.0373391	-0.810048	0.417912	0.999994
TRINITY_DN1612_c3_g2	10703.3	-0.0871659	0.04582	-1.90235	0.0571249	0.999994
TRINITY_DN1612_c4_g1	77.01	-0.1159	0.147461	-0.785972	0.431884	0.999994
TRINITY_DN16120_c0_g1	13.7292	-0.0894304	0.419753	-0.213055	0.831284	0.999994
TRINITY_DN161201_c0_g1	4.02462	0.638715	2.07064	0.308463	0.75773	0.999994
TRINITY_DN161203_c0_g1	16.6769	0.186605	0.322636	0.578375	0.563011	0.999994
TRINITY_DN161204_c0_g1	0	0	0	0	1	NA
TRINITY_DN161205_c0_g1	13.1611	0.258887	0.948095	0.27306	0.784807	0.999994
TRINITY_DN161206_c0_g1	4.29882	-0.502885	1.38721	-0.362515	0.716967	0.999994
TRINITY_DN161207_c0_g1	2.05956	1.00126	1.78251	0.561712	0.574312	0.999994
TRINITY_DN161208_c0_g1	1.06902	-2.76242	3.00338	-0.919769	NA	NA
TRINITY_DN161209_c0_g1	9.2977	-0.436923	1.43073	-0.305385	0.760073	0.999994
TRINITY_DN16121_c0_g1	4.13583	1.19546	0.896288	1.33379	0.182271	0.999994
TRINITY_DN161212_c0_g1	2.8136	-3.39687	2.73824	-1.24053	0.214779	0.999994
TRINITY_DN161213_c0_g1	0.410395	1.8625	3.00868	0.61904	0.53589	0.999994
TRINITY_DN161214_c0_g1	2.21902	2.64621	2.80255	0.944214	0.34506	0.999994
TRINITY_DN161215_c0_g1	18.2336	0.116953	0.531383	0.220092	0.825799	0.999994
TRINITY_DN161217_c0_g1	1.26838	-0.269513	2.99106	-0.0901063	NA	NA
TRINITY_DN16122_c0_g1	4.8544	0.00844579	0.940989	0.00897543	0.992839	0.999994
TRINITY_DN161220_c0_g1	2.77357	-0.281788	2.01845	-0.139606	0.888971	0.999994
TRINITY_DN161221_c0_g1	7.47822	-0.429363	1.62603	-0.264056	0.791737	0.999994
TRINITY_DN161222_c0_g1	12.7831	1.22984	0.90459	1.35956	0.17397	0.999994
TRINITY_DN161223_c0_g1	7.78042	-0.461097	1.42826	-0.322839	0.746817	0.999994
TRINITY_DN161224_c0_g1	2.13851	0.976208	1.18929	0.820832	0.411742	0.999994
TRINITY_DN161225_c0_g1	1.1275	-2.19621	2.98463	-0.735839	0.461829	0.999994
TRINITY_DN161226_c0_g1	3.3235	-0.0122327	1.86111	-0.0065728	0.994756	0.999994
TRINITY_DN161227_c0_g1	1.76002	0.548664	2.91309	0.188344	0.850607	0.999994
TRINITY_DN161228_c0_g1	22.0916	0.0740098	0.969417	0.0763447	0.939145	0.999994
TRINITY_DN161229_c0_g1	17.4475	-0.40284	0.752334	-0.535455	0.592336	0.999994
TRINITY_DN16123_c0_g1	13.7438	0.270825	0.663961	0.407894	0.683352	0.999994
TRINITY_DN161230_c0_g1	8.27483	0.141492	1.90953	0.0740979	0.940933	0.999994
TRINITY_DN161231_c0_g1	7.55485	0.260894	0.995461	0.262084	0.793257	0.999994
TRINITY_DN161232_c0_g1	15.8433	-0.0927282	0.543987	-0.17046	0.864648	0.999994
TRINITY_DN161233_c0_g1	2.18791	1.91595	2.18525	0.876765	0.380614	0.999994
TRINITY_DN161234_c0_g1	16.1134	0.51413	0.326037	1.57691	0.114817	0.999994
TRINITY_DN161235_c0_g1	4.60316	-0.102891	1.19435	-0.0861483	0.931349	0.999994
TRINITY_DN161236_c0_g1	21.3773	-0.674715	0.8622	-0.78255	0.433891	0.999994
TRINITY_DN161237_c0_g1	5.98444	0.710208	0.579509	1.22553	0.220374	0.999994
TRINITY_DN161238_c0_g1	4.63057	-2.27433	1.50703	-1.50915	0.131261	0.999994
TRINITY_DN16124_c0_g1	17.4722	-0.133649	0.689093	-0.193949	0.846216	0.999994
TRINITY_DN161241_c0_g1	6.42769	0.762793	1.15033	0.663107	0.507262	0.999994
TRINITY_DN161243_c0_g1	5.66086	-0.0123955	2.24264	-0.00552717	0.99559	0.999994
TRINITY_DN161245_c0_g1	0.549219	1.50672	3.01418	0.499879	0.617161	0.999994
TRINITY_DN161249_c0_g1	4.95584	-0.362792	1.897	-0.191245	0.848334	0.999994
TRINITY_DN16125_c0_g1	11.932	-0.445211	0.261732	-1.70102	0.0889397	0.999994
TRINITY_DN16125_c0_g2	8.51693	-0.415696	0.425998	-0.975816	0.329156	0.999994
TRINITY_DN161250_c0_g1	1.37286	-3.987	2.98802	-1.33433	0.182096	0.999994
TRINITY_DN161251_c0_g1	1.77543	-0.510449	2.96284	-0.172284	0.863214	0.999994
TRINITY_DN161252_c0_g1	7.96667	0.34267	1.6332	0.209815	0.833812	0.999994
TRINITY_DN161253_c0_g1	8.02215	-0.701494	1.17768	-0.595659	0.551403	0.999994
TRINITY_DN161255_c0_g1	4.89719	-0.398874	0.637019	-0.626158	0.531211	0.999994
TRINITY_DN161256_c0_g1	18.8399	-0.522157	0.441539	-1.18258	0.236974	0.999994
TRINITY_DN161257_c0_g1	0	0	0	0	1	NA
TRINITY_DN161259_c0_g1	4.66369	-1.04295	1.41939	-0.734787	0.462469	0.999994
TRINITY_DN16126_c0_g1	16.3266	-0.0316205	0.258908	-0.12213	0.902796	0.999994
TRINITY_DN16126_c1_g1	6.30794	-0.160461	0.452902	-0.354295	0.723118	0.999994
TRINITY_DN161260_c0_g1	18.6645	1.0139	0.831122	1.21992	0.222497	0.999994
TRINITY_DN161262_c0_g1	8.73783	-0.960485	1.17617	-0.816622	0.414145	0.999994
TRINITY_DN161263_c0_g1	3.83247	1.5557	2.36858	0.656806	0.511306	0.999994
TRINITY_DN161264_c0_g1	13.8685	0.0587965	0.716316	0.0820818	0.934582	0.999994
TRINITY_DN161266_c0_g1	64.701	-0.0928949	0.216345	-0.429384	0.667644	0.999994
TRINITY_DN161267_c0_g1	7.68886	1.83439	0.766709	2.39255	0.0167317	0.999994
TRINITY_DN161268_c0_g1	0.783745	1.6633	3.00946	0.552692	0.580474	0.999994
TRINITY_DN161269_c0_g1	3.46403	-0.243076	2.51959	-0.0964742	0.923144	0.999994
TRINITY_DN16127_c0_g1	28.1722	0.637094	0.992622	0.641829	0.520984	0.999994
TRINITY_DN16127_c0_g2	10.9145	0.697202	0.718109	0.970887	0.331605	0.999994
TRINITY_DN16127_c1_g1	16	-0.0925801	0.471377	-0.196404	0.844294	0.999994
TRINITY_DN161270_c0_g1	7.99495	-1.24293	2.06142	-0.60295	0.546542	0.999994
TRINITY_DN161272_c0_g1	4.94408	-0.916581	0.898147	-1.02052	0.30748	0.999994
TRINITY_DN161275_c0_g1	7.48287	-0.669427	0.951612	-0.703466	0.481765	0.999994
TRINITY_DN161276_c0_g1	5.27841	0.379457	2.26531	0.167508	0.866971	0.999994
TRINITY_DN161277_c0_g1	3.22586	-0.835556	1.70978	-0.488691	0.62506	0.999994
TRINITY_DN161279_c0_g1	10.4138	0.537843	0.31201	1.7238	0.0847433	0.999994
TRINITY_DN16128_c0_g1	4.26373	1.32208	0.8896	1.48615	0.137239	0.999994
TRINITY_DN161280_c0_g1	10.5653	-0.990525	1.10367	-0.897484	0.369461	0.999994
TRINITY_DN161282_c0_g1	2.99271	-0.350357	2.27161	-0.154233	0.877426	0.999994
TRINITY_DN161284_c0_g1	7.75684	0.0703993	1.00329	0.0701684	0.94406	0.999994
TRINITY_DN161285_c0_g1	0.88031	1.38846	2.99415	0.463725	0.642845	0.999994
TRINITY_DN161286_c0_g1	19.0614	-0.380916	0.530221	-0.718411	0.472504	0.999994
TRINITY_DN161288_c0_g1	0.276776	1.52953	3.0126	0.50771	0.611657	0.999994
TRINITY_DN161289_c0_g1	10.3407	-0.000621671	1.55233	-0.000400475	0.99968	0.999994
TRINITY_DN16129_c0_g1	63.7825	-0.00074848	0.24132	-0.0031016	0.997525	0.999994
TRINITY_DN16129_c1_g1	29.3847	-0.0333228	0.127048	-0.262286	0.793101	0.999994
TRINITY_DN16129_c2_g1	36.1032	0.0852419	0.703669	0.121139	0.903581	0.999994
TRINITY_DN16129_c4_g1	49.5642	-0.321285	0.30186	-1.06435	0.287171	0.999994
TRINITY_DN16129_c4_g2	28.2489	-0.252676	0.278856	-0.906117	0.364874	0.999994
TRINITY_DN16129_c5_g1	21.6698	0.329746	0.823893	0.40023	0.688987	0.999994
TRINITY_DN161290_c0_g1	10.2808	0.417293	0.837724	0.498128	0.618394	0.999994
TRINITY_DN161293_c0_g1	2.44057	-0.190027	2.53655	-0.0749155	0.940282	0.999994
TRINITY_DN161296_c0_g1	4.92261	-1.15921	2.06122	-0.562389	0.573851	0.999994
TRINITY_DN161297_c0_g1	6.03941	-3.57907	2.3317	-1.53496	0.124793	0.999994
TRINITY_DN161298_c0_g1	1.89954	0.471794	2.54219	0.185586	0.85277	0.999994
TRINITY_DN1613_c0_g1	1251.96	0.0349725	0.0487237	0.717773	0.472897	0.999994
TRINITY_DN16130_c0_g2	9.09557	-1.29924	0.839328	-1.54795	0.121634	0.999994
TRINITY_DN16130_c1_g1	8.90706	0.10935	0.369193	0.296187	0.767087	0.999994
TRINITY_DN161300_c0_g1	6.87569	-0.400008	1.01302	-0.394867	0.692941	0.999994
TRINITY_DN161303_c0_g1	2.82043	0.0977233	1.334	0.0732559	0.941602	0.999994
TRINITY_DN161304_c0_g1	0	0	0	0	1	NA
TRINITY_DN161306_c0_g1	7.19708	-0.16115	1.25638	-0.128265	0.897939	0.999994
TRINITY_DN161309_c0_g1	6.90587	0.246152	1.17031	0.210331	0.833409	0.999994
TRINITY_DN16131_c0_g1	274.064	0.062397	0.0996664	0.626058	0.531277	0.999994
TRINITY_DN16131_c1_g1	10.4924	-0.294408	0.517764	-0.568614	0.569618	0.999994
TRINITY_DN161312_c0_g1	6.11309	0.76879	0.604013	1.2728	0.203088	0.999994
TRINITY_DN161313_c0_g1	9.23054	-0.365051	1.05342	-0.346538	0.728939	0.999994
TRINITY_DN161315_c0_g1	5.05485	1.16118	0.601557	1.93029	0.0535712	0.999994
TRINITY_DN161317_c0_g1	3.12607	-0.534533	1.56873	-0.340743	0.733297	0.999994
TRINITY_DN16132_c0_g2	7.32243	0.465333	0.442623	1.05131	0.293117	0.999994
TRINITY_DN16132_c1_g1	13.3651	0.37689	0.344397	1.09435	0.273803	0.999994
TRINITY_DN161320_c0_g1	6.84068	-1.45765	1.14148	-1.27698	0.201608	0.999994
TRINITY_DN161322_c0_g1	1.82744	0.87857	2.53433	0.346668	0.728841	0.999994
TRINITY_DN161323_c0_g1	17.7624	1.38824	0.673839	2.0602	0.0393797	0.999994
TRINITY_DN161325_c0_g1	4.53042	1.69476	1.01461	1.67036	0.0948481	0.999994
TRINITY_DN161329_c0_g1	4.1034	1.63968	1.26748	1.29365	0.195786	0.999994
TRINITY_DN161330_c0_g1	3.42857	-0.0912323	1.59143	-0.0573273	0.954284	0.999994
TRINITY_DN161332_c0_g1	5.61058	-0.774675	2.25347	-0.343769	0.73102	0.999994
TRINITY_DN161335_c0_g1	3.35849	-3.54763	2.78622	-1.27328	NA	NA
TRINITY_DN161342_c0_g1	15.2174	1.12446	0.954975	1.17748	0.239004	0.999994
TRINITY_DN161343_c0_g1	3.99988	-0.19596	1.59851	-0.122589	0.902433	0.999994
TRINITY_DN161344_c0_g1	4.0068	0.00651745	1.84549	0.00353156	0.997182	0.999994
TRINITY_DN161345_c0_g1	8.89141	-0.203744	1.26043	-0.161646	0.871585	0.999994
TRINITY_DN161346_c1_g1	3.48337	-2.38268	2.72008	-0.875961	0.381051	0.999994
TRINITY_DN16135_c0_g1	4.5423	-0.447977	2.05859	-0.217613	0.82773	0.999994
TRINITY_DN161350_c0_g1	4.15103	1.08703	0.73645	1.47605	0.139932	0.999994
TRINITY_DN161352_c0_g1	6.68277	-2.12895	1.09239	-1.94889	0.0513086	0.999994
TRINITY_DN161353_c0_g1	5.98637	0.501435	0.584822	0.857414	0.391216	0.999994
TRINITY_DN161355_c0_g1	5.21395	-0.743218	0.724614	-1.02568	0.305045	0.999994
TRINITY_DN161356_c0_g1	4.56171	-0.389782	2.29133	-0.170112	NA	NA
TRINITY_DN161359_c0_g1	0.45815	-2.072	3.00766	-0.688905	NA	NA
TRINITY_DN16136_c0_g2	4.05382	-1.25161	1.1695	-1.07021	0.284526	0.999994
TRINITY_DN161360_c0_g1	27.0177	0.860872	1.13281	0.759941	0.44729	0.999994
TRINITY_DN161362_c0_g1	4.43915	-0.950113	1.47326	-0.644903	0.51899	0.999994
TRINITY_DN161363_c0_g1	2.18522	2.51423	2.2426	1.12112	0.262235	0.999994
TRINITY_DN161364_c0_g1	4.381	-2.48455	1.283	-1.93652	0.052804	0.999994
TRINITY_DN161365_c0_g1	5.3347	-3.40088	2.18005	-1.56	0.11876	0.999994
TRINITY_DN161366_c0_g1	3.69272	3.10132	2.41738	1.28293	0.199518	0.999994
TRINITY_DN161368_c0_g1	2.40568	-22.5815	2.61493	-8.63559	5.84224e-18	3.78674e-13
TRINITY_DN161369_c0_g1	9.4153	0.179076	1.77656	0.100799	0.91971	0.999994
TRINITY_DN16137_c0_g1	13.674	0.0313959	0.304016	0.103271	0.917748	0.999994
TRINITY_DN161370_c0_g1	9.04072	1.36622	1.0976	1.24473	0.213232	0.999994
TRINITY_DN161371_c0_g1	7.81911	0.662415	1.75181	0.378133	0.705332	0.999994
TRINITY_DN161373_c0_g1	0.634965	-0.429221	2.99795	-0.143171	NA	NA
TRINITY_DN161376_c0_g1	4.46838	-0.345189	1.31316	-0.26287	0.792651	0.999994
TRINITY_DN161378_c0_g1	0.931493	0.0764558	2.99043	0.0255668	0.979603	0.999994
TRINITY_DN161379_c0_g1	1.25834	-0.148171	2.99117	-0.0495361	0.960492	0.999994
TRINITY_DN16138_c0_g1	16.2069	0.44994	0.906148	0.496541	0.619513	0.999994
TRINITY_DN161380_c0_g1	1.92641	-1.25332	2.87534	-0.435885	0.66292	0.999994
TRINITY_DN161382_c0_g1	7.82267	-0.74275	1.0235	-0.725693	0.468027	0.999994
TRINITY_DN161386_c0_g1	2.57447	-3.33305	2.21867	-1.50227	0.133027	0.999994
TRINITY_DN161387_c0_g1	2.49202	-1.66525	2.84432	-0.585467	0.558234	0.999994
TRINITY_DN16139_c1_g1	28.8598	-0.161184	0.422185	-0.381785	0.702621	0.999994
TRINITY_DN16139_c2_g1	4.28197	0.348423	1.02271	0.340687	0.73334	0.999994
TRINITY_DN161390_c0_g1	2.49601	0.365153	2.21228	0.165057	0.868899	0.999994
TRINITY_DN161391_c0_g1	0	0	0	0	1	NA
TRINITY_DN161394_c0_g1	1.60353	-3.11085	3.00142	-1.03646	NA	NA
TRINITY_DN161395_c0_g1	5.54931	-0.329714	0.410249	-0.803693	0.421574	0.999994
TRINITY_DN161396_c0_g1	32.2893	0.333285	0.893297	0.373095	0.709078	0.999994
TRINITY_DN161399_c0_g1	1.21655	-1.63115	2.99438	-0.544736	0.585935	0.999994
TRINITY_DN1614_c0_g1	112.559	-0.0381152	0.113573	-0.335602	0.737171	0.999994
TRINITY_DN1614_c0_g2	423.828	-0.0404453	0.0822116	-0.491966	0.622744	0.999994
TRINITY_DN1614_c1_g1	2010.5	-0.0513135	0.0386093	-1.32905	0.183833	0.999994
TRINITY_DN1614_c1_g2	6918.93	-0.00493868	0.0567518	-0.0870224	0.930654	0.999994
TRINITY_DN1614_c2_g1	8.97588	-0.0350607	0.446845	-0.0784628	0.93746	0.999994
TRINITY_DN16140_c0_g1	6.02325	0.542699	1.61932	0.335139	0.73752	0.999994
TRINITY_DN161400_c0_g1	0.287512	1.08128	3.01996	0.358044	0.72031	0.999994
TRINITY_DN161402_c0_g1	5.49229	0.143183	1.13051	0.126653	0.899215	0.999994
TRINITY_DN161403_c0_g1	15.3486	1.69039	0.939731	1.7988	0.0720504	0.999994
TRINITY_DN161404_c0_g1	0.773323	-0.12239	2.99568	-0.0408556	0.967411	0.999994
TRINITY_DN161405_c0_g1	1.94742	-1.23082	2.98942	-0.411727	NA	NA
TRINITY_DN161406_c0_g1	8.27878	-0.0121606	1.6328	-0.0074477	0.994058	0.999994
TRINITY_DN161407_c0_g1	7.04558	-0.354795	0.48271	-0.735007	0.462335	0.999994
TRINITY_DN161408_c0_g1	4.85943	-0.40082	1.60869	-0.249159	0.803238	0.999994
TRINITY_DN16141_c0_g1	9.73989	0.344004	0.347112	0.991046	0.321663	0.999994
TRINITY_DN161411_c0_g1	2.63121	1.824	2.26488	0.805341	0.420623	0.999994
TRINITY_DN161414_c0_g1	11.2316	-0.613345	1.45371	-0.421916	0.673087	0.999994
TRINITY_DN161415_c0_g1	6.3747	0.108914	0.886097	0.122915	0.902175	0.999994
TRINITY_DN161417_c0_g1	5.50107	0.244183	1.75434	0.139188	0.889301	0.999994
TRINITY_DN161419_c0_g1	7.38924	0.736182	1.15924	0.635055	0.525392	0.999994
TRINITY_DN16142_c0_g1	10.3367	-1.00283	1.17462	-0.853747	0.393245	0.999994
TRINITY_DN161420_c0_g1	5.62205	0.470839	0.693197	0.679227	0.496994	0.999994
TRINITY_DN161421_c0_g1	3.27327	-1.59639	1.84533	-0.865096	0.386986	0.999994
TRINITY_DN161422_c0_g1	1.23518	-3.92453	2.98773	-1.31355	0.188997	0.999994
TRINITY_DN161424_c0_g1	5.95632	-1.54185	2.04374	-0.754423	0.450595	0.999994
TRINITY_DN161426_c0_g1	7.09958	0.0345827	1.0018	0.0345205	0.972462	0.999994
TRINITY_DN16143_c0_g1	16.7624	0.151867	0.321395	0.472525	0.636552	0.999994
TRINITY_DN161430_c0_g1	0.538621	-2.20253	3.00664	-0.732555	0.46383	0.999994
TRINITY_DN161431_c0_g1	31.2724	-0.537998	0.459381	-1.17114	0.241544	0.999994
TRINITY_DN161432_c0_g1	3.0106	-0.790038	2.5441	-0.310537	0.756153	0.999994
TRINITY_DN161433_c0_g1	14.9137	-0.219452	0.595135	-0.368744	0.712319	0.999994
TRINITY_DN161434_c0_g1	13.1723	-0.331837	0.970059	-0.342079	0.732291	0.999994
TRINITY_DN161435_c0_g1	1.06641	-0.550654	2.99239	-0.184018	NA	NA
TRINITY_DN161436_c0_g1	12.3377	-0.629636	1.1292	-0.557593	0.577122	0.999994
TRINITY_DN16144_c0_g1	73.2031	-0.0520182	0.202511	-0.256866	0.797282	0.999994
TRINITY_DN16144_c1_g1	59.6759	-0.980888	0.717893	-1.36634	0.171831	0.999994
TRINITY_DN16144_c1_g2	20.2394	-0.1916	0.532921	-0.359528	0.7192	0.999994
TRINITY_DN161441_c0_g1	4.29585	-0.628553	0.959667	-0.654971	0.512487	0.999994
TRINITY_DN161442_c0_g1	0	0	0	0	1	NA
TRINITY_DN161443_c0_g1	0	0	0	0	1	NA
TRINITY_DN161445_c0_g1	1.74751	-4.41036	2.98523	-1.47739	0.139571	0.999994
TRINITY_DN161447_c0_g1	8.35567	0.121084	0.831081	0.145695	0.884162	0.999994
TRINITY_DN161449_c0_g1	4.42376	1.01981	1.47084	0.693353	0.488088	0.999994
TRINITY_DN16145_c0_g1	2.50826	0.76151	1.21486	0.626829	0.530772	0.999994
TRINITY_DN161450_c0_g1	10.253	1.99754	1.50103	1.33078	0.183262	0.999994
TRINITY_DN161451_c0_g1	5.22884	2.67216	2.34996	1.13711	0.255492	0.999994
TRINITY_DN161452_c0_g1	1.28142	-2.9279	2.99796	-0.976633	0.328751	0.999994
TRINITY_DN161454_c0_g1	3.22667	-2.75412	2.44652	-1.12573	0.260281	0.999994
TRINITY_DN161455_c0_g1	7.56836	0.492753	1.77532	0.277558	0.781352	0.999994
TRINITY_DN161456_c0_g1	11.4161	-0.406121	0.937062	-0.433399	0.664725	0.999994
TRINITY_DN161458_c0_g1	16.244	0.332081	1.21681	0.272912	0.784921	0.999994
TRINITY_DN161459_c0_g1	9.82425	-0.176272	1.42918	-0.123337	0.90184	0.999994
TRINITY_DN16146_c0_g1	21.169	0.127823	0.469589	0.272202	0.785467	0.999994
TRINITY_DN161461_c0_g1	4.47156	0.120657	1.05333	0.114548	0.908803	0.999994
TRINITY_DN161462_c0_g1	7.08801	-0.494458	1.39993	-0.353203	0.723936	0.999994
TRINITY_DN161463_c0_g1	8.4535	0.532746	1.09973	0.484432	0.628079	0.999994
TRINITY_DN161464_c0_g1	5.81274	-0.107942	0.814792	-0.132477	0.894607	0.999994
TRINITY_DN161467_c0_g1	0.904576	1.70741	3.00728	0.567761	0.570197	0.999994
TRINITY_DN161469_c0_g1	3.30105	-1.62036	2.98781	-0.542324	0.587595	0.999994
TRINITY_DN16147_c0_g1	12.4349	1.31598	1.20816	1.08925	0.276046	0.999994
TRINITY_DN161472_c0_g1	1.58692	-0.15328	2.98968	-0.0512697	0.959111	0.999994
TRINITY_DN161473_c0_g1	1.98612	-0.111991	2.95989	-0.0378362	NA	NA
TRINITY_DN161474_c0_g1	1.18662	-1.81119	2.31045	-0.783912	0.433092	0.999994
TRINITY_DN161475_c0_g1	15.8543	-0.0238009	1.09354	-0.021765	0.982635	0.999994
TRINITY_DN161476_c0_g1	4.42326	0.350471	1.12872	0.310503	0.756178	0.999994
TRINITY_DN161477_c0_g1	2.70364	-2.46882	2.52155	-0.97909	0.327535	0.999994
TRINITY_DN161478_c0_g1	2.16081	-0.122975	2.98819	-0.0411538	0.967173	0.999994
TRINITY_DN161479_c0_g1	6.46036	-1.20344	1.04688	-1.14955	0.250329	0.999994
TRINITY_DN16148_c0_g1	5.31913	-0.602665	1.60343	-0.37586	0.707021	0.999994
TRINITY_DN161482_c0_g1	3.06475	0.638142	2.02569	0.315025	0.752742	0.999994
TRINITY_DN161483_c0_g1	4.03269	-2.67724	1.94067	-1.37954	0.167728	0.999994
TRINITY_DN161484_c0_g1	2.02825	-1.80688	2.19975	-0.821403	0.411417	0.999994
TRINITY_DN161486_c0_g1	2.64041	0.655442	1.31454	0.498608	0.618056	0.999994
TRINITY_DN161489_c0_g1	9.63091	-0.0733576	0.553973	-0.132421	0.894651	0.999994
TRINITY_DN16149_c0_g1	4.81537	-0.886001	0.680519	-1.30195	0.192934	0.999994
TRINITY_DN161490_c0_g1	2.10277	-0.209765	2.98826	-0.0701962	0.944038	0.999994
TRINITY_DN161491_c0_g1	3.55676	-3.3724	2.17486	-1.55063	0.120989	0.999994
TRINITY_DN161493_c0_g1	29.3382	-0.0129966	0.165405	-0.0785742	0.937371	0.999994
TRINITY_DN161496_c0_g1	2.38383	-1.33653	2.88091	-0.463927	NA	NA
TRINITY_DN161497_c0_g1	11.6201	0.795478	0.978786	0.812719	0.416379	0.999994
TRINITY_DN1615_c0_g1	258.088	0.126121	0.0761769	1.65564	0.0977952	0.999994
TRINITY_DN161500_c0_g1	2.62559	0.606006	2.56419	0.236334	0.813173	0.999994
TRINITY_DN161504_c0_g1	3.97835	1.35878	1.4772	0.919836	0.357658	0.999994
TRINITY_DN161507_c0_g1	10.1105	0.0377415	1.11651	0.033803	0.973034	0.999994
TRINITY_DN161508_c0_g1	4.51662	1.06827	2.04424	0.522576	0.601269	0.999994
TRINITY_DN161509_c0_g1	7.18704	0.475149	0.892781	0.532212	0.594579	0.999994
TRINITY_DN16151_c0_g1	22.3924	0.227689	0.170355	1.33655	0.181368	0.999994
TRINITY_DN161513_c0_g1	2.63815	-0.163373	1.31446	-0.12429	0.901086	0.999994
TRINITY_DN161515_c0_g1	2.08417	0.892786	1.63436	0.546262	0.584886	0.999994
TRINITY_DN161516_c0_g1	2.81803	-0.770588	1.64524	-0.468374	0.639517	0.999994
TRINITY_DN161517_c0_g1	0.534509	-2.19535	3.0067	-0.730153	0.465297	0.999994
TRINITY_DN161518_c0_g1	3.69737	-3.71783	2.85338	-1.30296	0.192589	0.999994
TRINITY_DN16152_c0_g1	52.6061	-0.260006	0.37792	-0.687991	0.491458	0.999994
TRINITY_DN161521_c0_g1	3.58231	0.769239	2.49665	0.308109	0.758	0.999994
TRINITY_DN161525_c0_g1	7.12386	-0.796459	1.51752	-0.524844	0.599692	0.999994
TRINITY_DN161526_c0_g1	0.971975	3.34634	2.99406	1.11766	0.263712	0.999994
TRINITY_DN161527_c0_g1	21.6363	-2.96765	2.52881	-1.17354	0.24058	0.999994
TRINITY_DN161528_c0_g1	8.52819	0.431292	0.55445	0.777874	0.436643	0.999994
TRINITY_DN161529_c0_g1	5.70645	-0.415568	1.5053	-0.27607	0.782494	0.999994
TRINITY_DN16153_c0_g1	237.615	-0.0225417	0.0927541	-0.243027	0.807985	0.999994
TRINITY_DN16153_c0_g2	7.82096	1.14531	0.466822	2.45341	0.0141509	0.999994
TRINITY_DN161530_c0_g1	0.467851	1.98327	3.00754	0.659433	0.509618	0.999994
TRINITY_DN161531_c0_g1	4.37533	-1.97954	2.45368	-0.806763	0.419803	0.999994
TRINITY_DN161532_c0_g1	7.13141	-0.409716	1.51948	-0.269643	0.787435	0.999994
TRINITY_DN161533_c0_g1	6.52469	0.437238	1.15873	0.377341	0.70592	0.999994
TRINITY_DN161540_c0_g1	7.83753	1.28782	1.50816	0.853902	0.393159	0.999994
TRINITY_DN161542_c0_g1	11.6493	0.340593	1.54302	0.220731	0.825302	0.999994
TRINITY_DN161543_c0_g1	14.8786	-0.923927	1.05808	-0.873209	0.382549	0.999994
TRINITY_DN161544_c0_g1	0	0	0	0	1	NA
TRINITY_DN161546_c0_g1	3.34664	5.07474	2.53536	2.00159	0.0453291	0.999994
TRINITY_DN16155_c0_g2	629.601	-0.00178434	0.0386008	-0.0462254	0.963131	0.999994
TRINITY_DN161553_c0_g1	6.69689	-0.578685	1.13745	-0.508758	0.610922	0.999994
TRINITY_DN161554_c0_g1	5.10405	-0.205302	1.38712	-0.148005	0.882339	0.999994
TRINITY_DN161556_c0_g1	5.20408	0.0516159	0.984022	0.052454	0.958167	0.999994
TRINITY_DN161557_c0_g1	10.3739	-0.550871	1.43536	-0.383785	0.701138	0.999994
TRINITY_DN161558_c0_g1	12.8159	-0.171275	0.490807	-0.348967	0.727114	0.999994
TRINITY_DN161559_c0_g1	4.40142	-0.35475	2.07527	-0.170942	0.864269	0.999994
TRINITY_DN16156_c0_g1	13.3639	0.595921	0.573427	1.03923	0.298699	0.999994
TRINITY_DN161561_c0_g1	2.88812	3.86513	2.8144	1.37334	0.169647	0.999994
TRINITY_DN161563_c0_g1	0.45815	-2.072	3.00766	-0.688905	NA	NA
TRINITY_DN161564_c0_g1	1.49215	3.23876	2.98122	1.08639	NA	NA
TRINITY_DN161566_c0_g1	4.90596	0.0562613	1.8473	0.030456	0.975703	0.999994
TRINITY_DN161567_c0_g1	3.32143	0.992651	2.55776	0.388094	0.697946	0.999994
TRINITY_DN161568_c0_g1	2.99216	-0.190304	1.85976	-0.102327	0.918497	0.999994
TRINITY_DN16157_c0_g1	9.53711	0.0815234	0.307673	0.264968	0.791034	0.999994
TRINITY_DN161572_c0_g1	9.39484	-0.590636	1.06903	-0.552497	0.580608	0.999994
TRINITY_DN161573_c0_g1	4.26652	-1.05369	2.02641	-0.51998	0.603078	0.999994
TRINITY_DN161574_c0_g1	1.86546	-0.204024	2.20806	-0.0923997	0.92638	0.999994
TRINITY_DN161575_c0_g1	5.24075	0.853536	1.19138	0.716429	0.473726	0.999994
TRINITY_DN161576_c0_g1	7.81282	0.30798	1.16142	0.265175	0.790875	0.999994
TRINITY_DN161577_c0_g1	6.8554	2.04314	1.34896	1.51461	0.129871	0.999994
TRINITY_DN161578_c0_g1	1.59839	-0.103886	2.96504	-0.0350368	0.97205	0.999994
TRINITY_DN161580_c0_g1	1.2936	-0.740636	2.99111	-0.247612	0.804435	0.999994
TRINITY_DN161581_c0_g1	1.92561	3.12053	2.50913	1.24367	0.213622	0.999994
TRINITY_DN161582_c0_g1	4.52459	-2.73264	2.45626	-1.11252	0.265914	0.999994
TRINITY_DN161585_c0_g1	7.13485	0.872948	1.90229	0.458893	0.646311	0.999994
TRINITY_DN161588_c0_g1	2.9544	0.648872	2.04808	0.31682	0.75138	0.999994
TRINITY_DN161590_c0_g1	22.8861	0.306509	0.72295	0.423969	0.671588	0.999994
TRINITY_DN161592_c0_g1	4.98067	1.0744	1.95584	0.549328	0.582781	0.999994
TRINITY_DN161597_c0_g1	2.87564	-0.0790508	1.86766	-0.0423262	0.966239	0.999994
TRINITY_DN1616_c0_g1	1440.32	-0.0995186	0.0526734	-1.88935	0.0588446	0.999994
TRINITY_DN16160_c0_g1	185.061	0.100699	0.112062	0.898598	0.368867	0.999994
TRINITY_DN16160_c1_g1	13.7402	0.128723	0.64355	0.20002	0.841465	0.999994
TRINITY_DN161602_c0_g1	10.156	0.126177	1.05451	0.119655	0.904757	0.999994
TRINITY_DN161603_c0_g1	5.66423	0.520679	1.39998	0.371919	0.709953	0.999994
TRINITY_DN161605_c0_g1	1.07745	-0.407562	2.99226	-0.136206	0.891659	0.999994
TRINITY_DN161606_c0_g1	10.851	0.392332	1.0829	0.362297	0.71713	0.999994
TRINITY_DN161608_c0_g1	3.97873	-0.726668	1.89045	-0.38439	0.700689	0.999994
TRINITY_DN161609_c0_g1	1.90753	0.634203	2.49887	0.253796	0.799653	0.999994
TRINITY_DN16161_c0_g1	3.70786	-4.35395	2.96435	-1.46877	0.141895	0.999994
TRINITY_DN161612_c0_g1	3.33519	-0.526777	1.45402	-0.362291	0.717135	0.999994
TRINITY_DN161613_c0_g1	6.96621	0.00869792	1.64202	0.00529708	0.995774	0.999994
TRINITY_DN161616_c0_g1	2.58428	1.77888	2.76888	0.642455	0.520578	0.999994
TRINITY_DN161619_c0_g1	1.71787	-0.260556	2.54758	-0.102276	0.918538	0.999994
TRINITY_DN16162_c0_g1	268.771	0.0434229	0.131215	0.33093	0.740697	0.999994
TRINITY_DN16162_c0_g2	244.948	0.267385	0.178143	1.50096	0.133365	0.999994
TRINITY_DN16162_c1_g1	29.906	-0.651736	0.461046	-1.4136	0.157479	0.999994
TRINITY_DN16162_c3_g1	47.3422	-0.330958	0.695649	-0.475755	0.634249	0.999994
TRINITY_DN16162_c5_g1	4.42939	-0.740507	1.88249	-0.393366	0.694049	0.999994
TRINITY_DN161622_c0_g1	8.65726	2.5934	0.802304	3.23244	0.00122736	0.751871
TRINITY_DN161623_c0_g1	6.8893	-0.769903	0.618694	-1.2444	0.213352	0.999994
TRINITY_DN161624_c0_g1	1.23023	1.78697	2.98477	0.598694	0.549377	0.999994
TRINITY_DN161625_c0_g1	19.9079	0.00936486	0.357308	0.0262095	0.97909	0.999994
TRINITY_DN161626_c0_g1	9.36047	-0.305844	1.12041	-0.272976	0.784872	0.999994
TRINITY_DN161629_c0_g1	5.86769	0.959509	1.49956	0.639862	0.522262	0.999994
TRINITY_DN16163_c0_g1	14.2569	0.427729	0.260372	1.64276	0.100433	0.999994
TRINITY_DN161630_c0_g1	2.40645	-0.875747	1.29785	-0.674766	0.499824	0.999994
TRINITY_DN161632_c0_g1	7.79918	1.20273	1.39822	0.860182	0.389689	0.999994
TRINITY_DN161636_c0_g1	26.2597	0.104019	0.353107	0.294582	0.768313	0.999994
TRINITY_DN161636_c1_g1	0	0	0	0	1	NA
TRINITY_DN161637_c0_g1	3.39887	-0.132478	1.5866	-0.083498	0.933456	0.999994
TRINITY_DN161638_c0_g1	11.1972	-0.483682	1.35729	-0.356359	0.721572	0.999994
TRINITY_DN16164_c0_g1	9.04643	0.250955	0.330677	0.758913	0.447904	0.999994
TRINITY_DN16164_c0_g2	13.5642	0.121355	0.283032	0.428767	0.668093	0.999994
TRINITY_DN161641_c0_g1	5.41053	-0.423778	1.6262	-0.260594	0.794406	0.999994
TRINITY_DN161642_c0_g1	1.09462	1.73178	3.00379	0.576532	0.564256	0.999994
TRINITY_DN161643_c0_g1	19.7739	0.563662	0.546715	1.031	0.302541	0.999994
TRINITY_DN161645_c0_g1	3.06406	0.621367	0.669088	0.928677	0.353057	0.999994
TRINITY_DN161646_c0_g1	4.69269	0.324897	1.19066	0.272871	0.784952	0.999994
TRINITY_DN161647_c0_g1	16.7361	-0.128916	0.37726	-0.341718	0.732563	0.999994
TRINITY_DN16165_c0_g1	19.0988	-0.908062	0.793971	-1.1437	0.252749	0.999994
TRINITY_DN161650_c0_g1	13.8832	-0.381005	1.46055	-0.260865	0.794197	0.999994
TRINITY_DN161651_c0_g1	5.78886	-0.106614	1.87528	-0.0568526	0.954663	0.999994
TRINITY_DN161653_c0_g1	0.549219	1.50672	3.01418	0.499879	0.617161	0.999994
TRINITY_DN161654_c0_g1	7.4309	1.69492	1.58798	1.06734	0.285817	0.999994
TRINITY_DN161655_c0_g1	2.9249	-1.83945	2.00006	-0.9197	0.357729	0.999994
TRINITY_DN161656_c0_g1	1.72974	4.04692	2.9901	1.35344	0.175916	0.999994
TRINITY_DN161659_c0_g1	6.68885	-0.0370518	1.1531	-0.0321324	0.974366	0.999994
TRINITY_DN16166_c0_g1	7.97679	-0.547157	1.61595	-0.338598	0.734912	0.999994
TRINITY_DN161661_c0_g1	4.3093	-0.0701657	1.60679	-0.0436683	0.965169	0.999994
TRINITY_DN161662_c0_g1	5.56576	3.03424	1.32275	2.29389	0.0217969	0.999994
TRINITY_DN161664_c0_g1	1.35882	-0.395658	2.99055	-0.132303	NA	NA
TRINITY_DN161665_c0_g1	7.64912	-0.857186	0.939882	-0.912015	0.361761	0.999994
TRINITY_DN161666_c0_g1	10.3213	1.09283	0.954634	1.14476	0.252307	0.999994
TRINITY_DN161667_c0_g1	1.55262	-3.08299	3.00158	-1.02712	NA	NA
TRINITY_DN16167_c0_g1	21.5192	-0.315385	0.485008	-0.650268	0.515519	0.999994
TRINITY_DN161673_c0_g1	16.4784	-0.524541	0.452186	-1.16001	0.246045	0.999994
TRINITY_DN161674_c0_g1	7.4529	-1.28352	0.977312	-1.31332	0.189075	0.999994
TRINITY_DN161676_c0_g1	18.9339	1.39802	0.57148	2.44632	0.0144324	0.999994
TRINITY_DN161679_c0_g1	5.55207	-0.872229	2.52104	-0.34598	0.729357	0.999994
TRINITY_DN16168_c0_g1	7.37212	1.43704	1.74257	0.824663	0.409563	0.999994
TRINITY_DN161680_c0_g1	10.4996	0.198989	1.25268	0.158851	0.873786	0.999994
TRINITY_DN161681_c0_g1	4.66688	-1.26377	0.946048	-1.33584	0.1816	0.999994
TRINITY_DN161682_c0_g1	10.6555	-2.51921	1.28648	-1.95822	0.0502047	0.999994
TRINITY_DN161683_c0_g1	0.483603	-2.11517	3.00731	-0.703344	0.481842	0.999994
TRINITY_DN161685_c0_g1	2.41825	-2.10411	2.45694	-0.856395	0.391779	0.999994
TRINITY_DN161686_c0_g1	2.56926	-1.12084	2.98794	-0.375122	NA	NA
TRINITY_DN161687_c0_g1	4.15946	0.80007	1.87054	0.427722	0.668854	0.999994
TRINITY_DN161689_c0_g1	2.24785	0.051032	1.40705	0.0362689	0.971068	0.999994
TRINITY_DN161690_c0_g1	1.49468	-0.437593	2.48361	-0.176192	0.860143	0.999994
TRINITY_DN161691_c0_g1	2.34248	0.356459	2.98228	0.119526	0.904859	0.999994
TRINITY_DN161692_c0_g1	1.01811	-2.72156	3.00358	-0.906104	NA	NA
TRINITY_DN161694_c0_g1	5.21565	-0.058475	1.20267	-0.048621	0.961221	0.999994
TRINITY_DN161695_c0_g1	17.2549	-0.0868274	0.581288	-0.149371	0.881261	0.999994
TRINITY_DN161696_c0_g1	6.59194	-0.329209	0.510461	-0.644924	0.518976	0.999994
TRINITY_DN161698_c0_g1	2.89812	3.1441	2.86179	1.09865	0.271922	0.999994
TRINITY_DN1617_c0_g1	558.576	0.0783907	0.0680038	1.15274	0.249017	0.999994
TRINITY_DN161701_c0_g1	11.5674	-0.0121609	0.93434	-0.0130155	0.989615	0.999994
TRINITY_DN161702_c0_g1	0.925617	-0.810741	2.36194	-0.343252	0.731409	0.999994
TRINITY_DN161703_c0_g1	11.3801	-0.0596378	0.632075	-0.0943524	0.924829	0.999994
TRINITY_DN161704_c0_g1	6.27018	2.72672	1.46362	1.863	0.0624627	0.999994
TRINITY_DN161705_c0_g1	44.8499	0.390188	0.308889	1.2632	0.206519	0.999994
TRINITY_DN161706_c0_g1	4.85461	0.414827	2.29662	0.180625	0.856662	0.999994
TRINITY_DN161707_c0_g1	5.06835	-0.835488	1.48206	-0.563735	0.572935	0.999994
TRINITY_DN161709_c0_g1	9.62695	-0.809687	1.52105	-0.532322	0.594503	0.999994
TRINITY_DN161710_c0_g1	1.22173	-2.87598	3.00277	-0.957775	NA	NA
TRINITY_DN161711_c0_g1	4.13844	-2.11706	2.34665	-0.90216	0.366972	0.999994
TRINITY_DN161712_c0_g1	2.18708	-0.552259	2.9156	-0.189416	0.849767	0.999994
TRINITY_DN161715_c0_g1	0	0	0	0	1	NA
TRINITY_DN161716_c0_g1	0	0	0	0	1	NA
TRINITY_DN16172_c0_g1	8972.35	0.0044398	0.0394172	0.112636	0.910319	0.999994
TRINITY_DN16172_c0_g2	62.8177	0.0343198	0.101721	0.337392	0.735821	0.999994
TRINITY_DN16172_c1_g1	8.06112	1.01214	1.33296	0.759316	0.447664	0.999994
TRINITY_DN16172_c1_g2	10.7597	-1.16868	1.02718	-1.13776	0.255222	0.999994
TRINITY_DN16172_c1_g3	4.35543	0.0984559	1.59661	0.0616654	0.950829	0.999994
TRINITY_DN16172_c2_g1	10.6507	-0.164846	0.418402	-0.393991	0.693588	0.999994
TRINITY_DN16172_c3_g1	10.7884	0.75142	0.548681	1.3695	0.170842	0.999994
TRINITY_DN16172_c4_g1	9.56362	-0.429294	1.42511	-0.301235	0.763235	0.999994
TRINITY_DN16172_c5_g1	13.3081	-0.58277	1.30094	-0.447959	0.654183	0.999994
TRINITY_DN16172_c7_g1	7.8651	1.93382	1.47544	1.31068	0.189967	0.999994
TRINITY_DN16172_c9_g1	0.738131	-2.456	3.005	-0.817305	0.413754	0.999994
TRINITY_DN161722_c0_g1	2.90044	-3.13656	2.89706	-1.08267	0.278955	0.999994
TRINITY_DN161724_c0_g1	15.4885	-0.00893002	0.387262	-0.0230594	0.981603	0.999994
TRINITY_DN161725_c0_g1	1.6806	1.80381	2.97704	0.605907	NA	NA
TRINITY_DN161726_c0_g1	12.2065	0.5374	0.557116	0.96461	0.33474	0.999994
TRINITY_DN161728_c0_g1	4.18015	-0.347494	0.540631	-0.642756	0.520383	0.999994
TRINITY_DN16173_c0_g1	10.9023	0.537119	1.54034	0.348702	0.727313	0.999994
TRINITY_DN161731_c0_g1	464.952	-0.0929663	0.159713	-0.582084	0.56051	0.999994
TRINITY_DN161732_c0_g1	9.86128	-0.463167	0.985388	-0.470035	0.63833	0.999994
TRINITY_DN161733_c0_g1	11.5308	-0.00541198	0.721994	-0.00749587	0.994019	0.999994
TRINITY_DN161735_c0_g1	5.36707	-0.0759471	1.89399	-0.040099	0.968014	0.999994
TRINITY_DN161736_c0_g1	7.96275	-0.0778221	0.917028	-0.0848634	0.93237	0.999994
TRINITY_DN161737_c0_g1	6.05618	1.70368	1.24604	1.36728	0.171539	0.999994
TRINITY_DN16174_c0_g1	1.6172	-3.11817	3.00138	-1.03891	0.298845	0.999994
TRINITY_DN161740_c0_g1	7.56044	1.80343	1.47781	1.22034	0.222336	0.999994
TRINITY_DN161744_c0_g1	3.51854	2.81635	1.89122	1.48917	0.136443	0.999994
TRINITY_DN161745_c0_g1	8.74538	-0.518488	0.478868	-1.08274	0.278925	0.999994
TRINITY_DN161747_c0_g1	8.22456	-0.330759	1.02893	-0.321459	0.747863	0.999994
TRINITY_DN161748_c0_g1	8.92506	-0.595856	0.796209	-0.748367	0.454239	0.999994
TRINITY_DN16175_c0_g1	319.12	0.202064	0.222489	0.908197	0.363774	0.999994
TRINITY_DN16175_c0_g2	23.6027	-0.0820647	0.400395	-0.204959	0.837604	0.999994
TRINITY_DN16175_c2_g1	8.62031	-1.65595	1.05194	-1.57419	0.115443	0.999994
TRINITY_DN161753_c0_g1	30.402	-0.325886	0.801827	-0.406429	0.684428	0.999994
TRINITY_DN161758_c0_g1	64.7206	-0.169325	0.279349	-0.60614	0.544422	0.999994
TRINITY_DN161759_c0_g1	3.99756	0.0323672	1.98131	0.0163363	0.986966	0.999994
TRINITY_DN16176_c0_g1	9.03532	-1.00801	1.10637	-0.911095	0.362245	0.999994
TRINITY_DN161760_c0_g1	5.20456	0.299917	1.41116	0.212533	0.831691	0.999994
TRINITY_DN161763_c0_g1	8.05383	0.264531	1.10572	0.239238	0.810921	0.999994
TRINITY_DN161765_c0_g1	3.34591	-4.53281	2.72549	-1.66312	0.0962891	0.999994
TRINITY_DN161767_c0_g1	7.67174	-1.24615	0.950851	-1.31056	0.190007	0.999994
TRINITY_DN161768_c0_g1	5.17155	0.6619	1.11777	0.592164	0.553741	0.999994
TRINITY_DN16177_c0_g1	1.91864	1.7884	2.79931	0.638873	0.522905	0.999994
TRINITY_DN161770_c0_g1	3.62551	-23.0573	2.00342	-11.509	1.18845e-30	1.54062e-25
TRINITY_DN161774_c0_g1	8.88897	0.685321	0.619036	1.10708	0.268261	0.999994
TRINITY_DN161777_c0_g1	0	0	0	0	1	NA
TRINITY_DN16178_c0_g2	1.80152	-4.32747	2.98634	-1.44909	NA	NA
TRINITY_DN161780_c0_g1	5.75856	0.462658	0.554696	0.834075	0.404239	0.999994
TRINITY_DN161782_c0_g1	4.00705	-0.863954	2.2681	-0.380915	0.703266	0.999994
TRINITY_DN161784_c0_g1	4.73292	0.999834	1.1451	0.873143	0.382585	0.999994
TRINITY_DN161785_c0_g1	13.0428	-0.0485301	0.886899	-0.0547188	0.956362	0.999994
TRINITY_DN161786_c0_g1	3.83165	0.340658	1.47467	0.231005	0.817311	0.999994
TRINITY_DN161788_c0_g1	8.23255	-0.238564	0.94442	-0.252604	0.800574	0.999994
TRINITY_DN16179_c0_g1	16.6611	0.279263	1.31482	0.212397	0.831797	0.999994
TRINITY_DN161790_c0_g1	3.05993	-3.36283	2.52151	-1.33366	0.182316	0.999994
TRINITY_DN161791_c0_g1	5.99626	0.0713857	0.480441	0.148584	0.881882	0.999994
TRINITY_DN161792_c0_g1	6.16099	3.46596	1.46423	2.36709	0.0179284	0.999994
TRINITY_DN161793_c0_g1	14.5504	0.00961821	0.965148	0.00996553	0.992049	0.999994
TRINITY_DN161795_c0_g1	5.55864	2.33025	1.822	1.27895	0.200913	0.999994
TRINITY_DN161797_c0_g1	0.877035	-0.463292	2.99414	-0.154733	0.877032	0.999994
TRINITY_DN161798_c0_g1	1.12077	-1.23893	2.78341	-0.445114	0.656238	0.999994
TRINITY_DN161799_c0_g1	7.21727	0.0730339	1.77623	0.0411175	0.967202	0.999994
TRINITY_DN1618_c0_g1	638.647	0.253486	0.079085	3.20524	0.00134951	0.777091
TRINITY_DN1618_c1_g2	183.649	0.170009	0.171834	0.989374	0.32248	0.999994
TRINITY_DN1618_c2_g1	22.2965	0.689314	0.363821	1.89465	0.0581386	0.999994
TRINITY_DN1618_c4_g1	91.2136	0.073952	0.127523	0.579912	0.561974	0.999994
TRINITY_DN161800_c0_g1	14.2365	-0.115451	0.264945	-0.435757	0.663013	0.999994
TRINITY_DN161801_c0_g1	5.1675	-0.11203	0.507449	-0.220771	0.825271	0.999994
TRINITY_DN161802_c0_g1	2.30485	-0.00244726	2.98234	-0.000820583	0.999345	0.999994
TRINITY_DN161806_c0_g1	2.30248	-2.72242	2.90451	-0.937307	0.348601	0.999994
TRINITY_DN161808_c0_g1	1.94491	-2.4482	2.38245	-1.0276	0.304138	0.999994
TRINITY_DN161809_c0_g1	1.01508	-3.64103	2.98957	-1.21791	0.223258	0.999994
TRINITY_DN16181_c0_g1	15.6211	-0.100821	0.357069	-0.282356	0.77767	0.999994
TRINITY_DN16181_c0_g2	12.7163	0.254506	0.383158	0.664231	0.506543	0.999994
TRINITY_DN161811_c0_g1	15.2567	-0.0829286	1.08134	-0.0766905	0.93887	0.999994
TRINITY_DN161813_c0_g1	8.25817	-0.540413	1.53769	-0.351445	0.725255	0.999994
TRINITY_DN161814_c0_g1	6.13217	0.647408	1.15255	0.561718	0.574308	0.999994
TRINITY_DN161817_c0_g1	3.07474	0.266243	1.875	0.141996	0.887083	0.999994
TRINITY_DN16182_c0_g1	9.95925	0.144807	0.343847	0.421139	0.673653	0.999994
TRINITY_DN161820_c0_g1	4.42323	2.04261	1.82939	1.11656	0.264184	0.999994
TRINITY_DN161821_c0_g1	1.79736	-2.99219	2.96981	-1.00754	0.313677	0.999994
TRINITY_DN161822_c0_g1	1.83955	-0.0925892	2.98894	-0.0309772	0.975288	0.999994
TRINITY_DN161824_c0_g1	5.30489	1.45783	1.24878	1.16741	0.243046	0.999994
TRINITY_DN161825_c0_g1	2.30498	2.05205	2.9781	0.689047	0.490794	0.999994
TRINITY_DN161827_c0_g1	0.837376	-3.36515	2.99175	-1.12481	NA	NA
TRINITY_DN161828_c0_g1	5.3089	-4.21548	2.21974	-1.89909	0.0575529	0.999994
TRINITY_DN161829_c0_g1	15.6953	1.64951	1.07192	1.53884	0.123843	0.999994
TRINITY_DN16183_c0_g1	9.93665	-0.430501	0.8108	-0.530958	0.595448	0.999994
TRINITY_DN161830_c0_g1	4.86326	-1.41335	1.38099	-1.02343	0.306104	0.999994
TRINITY_DN161831_c0_g1	3.26671	0.0236094	2.2793	0.0103582	0.991736	0.999994
TRINITY_DN161832_c0_g1	4.84832	0.170902	1.11626	0.153103	0.878317	0.999994
TRINITY_DN161833_c0_g1	29.3891	0.963182	0.792245	1.21576	0.224075	0.999994
TRINITY_DN161835_c0_g1	8.7133	0.0682459	0.577782	0.118117	0.905975	0.999994
TRINITY_DN161836_c0_g1	1.745	-0.421981	1.24605	-0.338655	0.73487	0.999994
TRINITY_DN161839_c0_g1	1.75407	-0.464665	2.98908	-0.155454	NA	NA
TRINITY_DN161842_c0_g1	14.675	-0.590321	1.26653	-0.466095	0.641148	0.999994
TRINITY_DN161843_c0_g1	5.00068	-0.0361806	0.995893	-0.0363299	0.971019	0.999994
TRINITY_DN161844_c0_g1	19.9617	-0.750605	0.54613	-1.37441	0.169316	0.999994
TRINITY_DN161845_c0_g1	10.1794	0.739169	0.927619	0.796845	0.425541	0.999994
TRINITY_DN161847_c0_g1	6.39484	0.783391	0.710179	1.10309	0.269989	0.999994
TRINITY_DN16185_c0_g1	9.4305	-1.56209	1.60918	-0.970738	0.331679	0.999994
TRINITY_DN161850_c0_g1	0.915101	-3.49779	2.99077	-1.16953	0.242191	0.999994
TRINITY_DN161853_c0_g1	3.10198	-0.0107749	2.27064	-0.0047453	0.996214	0.999994
TRINITY_DN161854_c0_g1	2.1837	0.258107	2.25589	0.114415	0.908909	0.999994
TRINITY_DN161855_c0_g1	1.74882	0.0229474	2.96286	0.00774502	0.99382	0.999994
TRINITY_DN161856_c0_g1	20.2086	-0.278736	0.513183	-0.543152	0.587025	0.999994
TRINITY_DN161859_c0_g1	3.9557	-1.79726	2.97589	-0.60394	0.545883	0.999994
TRINITY_DN16186_c0_g1	7.38107	-0.359076	0.406674	-0.882957	0.377259	0.999994
TRINITY_DN161862_c0_g1	41.0635	0.548238	0.282907	1.93788	0.0526384	0.999994
TRINITY_DN161863_c0_g1	1.38694	-0.889872	2.99083	-0.297534	NA	NA
TRINITY_DN161864_c0_g1	11.1303	-0.395318	0.878858	-0.449809	0.652848	0.999994
TRINITY_DN161865_c0_g1	0.907163	-2.27023	2.99093	-0.759038	0.44783	0.999994
TRINITY_DN161866_c0_g1	12.5299	-0.473755	1.42923	-0.331476	0.740285	0.999994
TRINITY_DN161867_c0_g1	4.14157	-3.13109	2.22748	-1.40567	0.159823	0.999994
TRINITY_DN161868_c0_g1	1.98864	-0.476521	2.98373	-0.159707	0.873112	0.999994
TRINITY_DN161869_c0_g1	3.38281	-5.29996	2.39184	-2.21585	0.0267018	0.999994
TRINITY_DN16187_c0_g1	7.98335	-1.18065	0.686148	-1.72069	0.0853069	0.999994
TRINITY_DN16187_c1_g1	2.91719	-0.0391473	2.56396	-0.0152683	0.987818	0.999994
TRINITY_DN161871_c0_g1	0.541181	2.1082	3.00648	0.70122	0.483166	0.999994
TRINITY_DN161875_c0_g1	6.06541	0.519042	1.51196	0.343291	0.73138	0.999994
TRINITY_DN161877_c0_g1	2.00015	-0.990821	2.98886	-0.331505	NA	NA
TRINITY_DN161878_c0_g1	1.32355	-2.94499	3.00235	-0.980893	NA	NA
TRINITY_DN161879_c0_g1	5.29346	-0.469993	0.542558	-0.866255	0.38635	0.999994
TRINITY_DN16188_c0_g1	10.1846	0.196158	0.378245	0.518601	0.604039	0.999994
TRINITY_DN161882_c0_g1	8.0092	0.419004	1.1734	0.357087	0.721027	0.999994
TRINITY_DN161883_c0_g1	27.4541	-0.317656	0.728329	-0.436143	0.662733	0.999994
TRINITY_DN161886_c0_g1	18.4693	0.35954	0.825831	0.435367	0.663296	0.999994
TRINITY_DN161888_c0_g1	16.9982	0.0519142	1.17074	0.0443432	0.964631	0.999994
TRINITY_DN161889_c0_g1	4.11673	1.00351	2.26917	0.442235	0.658319	0.999994
TRINITY_DN16189_c0_g1	5.97508	-0.816855	1.61515	-0.505744	0.613036	0.999994
TRINITY_DN16189_c1_g1	23.012	-0.236624	0.424747	-0.557094	0.577463	0.999994
TRINITY_DN16189_c1_g2	16.5798	-0.230899	0.243445	-0.948465	0.342893	0.999994
TRINITY_DN16189_c1_g3	9.74166	-0.0155903	0.80147	-0.0194521	0.98448	0.999994
TRINITY_DN16189_c2_g1	23.4318	0.479164	0.29487	1.625	0.104162	0.999994
TRINITY_DN16189_c3_g1	26.0326	0.045697	0.202536	0.225624	0.821494	0.999994
TRINITY_DN16189_c4_g1	19.6786	0.392294	0.253527	1.54735	0.12178	0.999994
TRINITY_DN16189_c5_g1	11.2767	-0.0286052	0.478936	-0.0597266	0.952373	0.999994
TRINITY_DN16189_c7_g1	12.9611	-0.0370356	0.840295	-0.0440745	0.964845	0.999994
TRINITY_DN161892_c0_g1	7.67576	-0.0146668	1.91805	-0.00764673	0.993899	0.999994
TRINITY_DN161893_c0_g1	4.51492	0.587593	1.89836	0.309527	0.756921	0.999994
TRINITY_DN161898_c0_g1	6.85006	1.0973	1.75908	0.623794	0.532763	0.999994
TRINITY_DN1619_c0_g1	334.026	-0.141348	0.112485	-1.25659	0.208903	0.999994
TRINITY_DN1619_c2_g1	18.0045	-0.0388683	0.215764	-0.180143	0.857041	0.999994
TRINITY_DN1619_c3_g1	35.2265	0.126868	0.223739	0.567036	0.57069	0.999994
TRINITY_DN1619_c7_g1	16.1834	-0.0940354	0.485364	-0.193742	0.846378	0.999994
TRINITY_DN16190_c0_g1	19.0255	-0.84698	1.44122	-0.587684	0.556744	0.999994
TRINITY_DN161903_c0_g1	0.509056	-2.15622	3.00699	-0.71707	NA	NA
TRINITY_DN161905_c0_g1	6.33287	-0.0546492	1.04004	-0.0525453	0.958094	0.999994
TRINITY_DN161907_c0_g1	8.00866	3.36812	1.23275	2.73219	0.00629155	0.999994
TRINITY_DN16191_c0_g1	10.1244	0.449327	0.704741	0.637578	0.523748	0.999994
TRINITY_DN161913_c0_g1	7.19058	0.304182	0.870088	0.349599	0.726639	0.999994
TRINITY_DN161914_c0_g1	3.31452	-3.38826	2.27315	-1.49056	0.136078	0.999994
TRINITY_DN161917_c0_g1	11.2546	-0.441379	1.20638	-0.36587	0.714462	0.999994
TRINITY_DN161918_c0_g1	2.50798	-0.0476191	2.23045	-0.0213495	0.982967	0.999994
TRINITY_DN16192_c0_g1	83.0488	0.156181	0.100555	1.5532	0.120375	0.999994
TRINITY_DN161922_c0_g1	15.5304	-0.684122	0.895338	-0.764093	0.444812	0.999994
TRINITY_DN161924_c0_g1	8.66798	0.742393	0.739096	1.00446	0.315157	0.999994
TRINITY_DN161928_c0_g1	5.57274	0.25792	2.0555	0.125478	0.900145	0.999994
TRINITY_DN16193_c0_g1	59.7303	-0.3178	0.226185	-1.40505	0.160007	0.999994
TRINITY_DN161930_c0_g1	6.53163	-1.60177	1.871	-0.856107	0.391938	0.999994
TRINITY_DN161933_c0_g1	1.30165	-0.860815	2.99123	-0.28778	0.773515	0.999994
TRINITY_DN161934_c0_g1	13.2503	0.0267706	0.712881	0.0375527	0.970044	0.999994
TRINITY_DN161935_c0_g1	3.11391	0.770074	2.27709	0.338184	0.735225	0.999994
TRINITY_DN161936_c0_g1	8.96457	1.47598	1.61076	0.916324	0.359497	0.999994
TRINITY_DN161937_c0_g1	7.56178	0.0697208	0.492691	0.14151	0.887467	0.999994
TRINITY_DN161938_c0_g1	2.28089	-4.80885	2.98384	-1.61163	NA	NA
TRINITY_DN161939_c0_g1	0.657893	-0.0430059	2.02099	-0.0212796	0.983023	0.999994
TRINITY_DN16194_c0_g1	20.2114	-0.0433722	0.207732	-0.20879	0.834612	0.999994
TRINITY_DN16194_c1_g1	183.325	-0.104836	0.0941783	-1.11317	0.265635	0.999994
TRINITY_DN16194_c2_g1	9.08213	-0.16744	0.545969	-0.306684	0.759084	0.999994
TRINITY_DN161942_c0_g1	9.80662	-0.675592	1.26345	-0.534719	0.592844	0.999994
TRINITY_DN161944_c0_g1	3.76673	-3.01101	2.97115	-1.01342	0.310861	0.999994
TRINITY_DN161948_c0_g1	2.05654	4.38556	2.98907	1.4672	0.142322	0.999994
TRINITY_DN161949_c0_g1	1.00084	-2.70756	3.00365	-0.901424	0.367363	0.999994
TRINITY_DN16195_c0_g1	288.261	-0.0549103	0.150037	-0.365977	0.714382	0.999994
TRINITY_DN16195_c0_g2	21.2569	-0.517954	0.255287	-2.02891	0.0424673	0.999994
TRINITY_DN16195_c0_g3	40.4526	0.705865	0.2957	2.38709	0.0169821	0.999994
TRINITY_DN161950_c0_g1	14.4209	0.549182	1.29683	0.423481	0.671944	0.999994
TRINITY_DN161951_c0_g1	2.4834	-1.06506	1.62409	-0.655794	0.511957	0.999994
TRINITY_DN161953_c0_g1	2.04165	0.374781	2.53936	0.147589	0.882667	0.999994
TRINITY_DN161955_c0_g1	8.96413	1.13204	1.1641	0.972461	0.330821	0.999994
TRINITY_DN161957_c0_g1	2.29578	-4.81695	2.9838	-1.61437	NA	NA
TRINITY_DN16196_c0_g1	6.3947	0.449614	0.916318	0.490675	0.623657	0.999994
TRINITY_DN161960_c0_g1	6.1294	-0.434062	0.775307	-0.559859	0.575576	0.999994
TRINITY_DN161962_c0_g1	0	0	0	0	1	NA
TRINITY_DN161969_c0_g1	4.72663	0.530134	1.71522	0.309076	0.757264	0.999994
TRINITY_DN16197_c0_g1	7.85129	-0.521247	0.411165	-1.26773	0.204893	0.999994
TRINITY_DN161970_c0_g1	19.5979	-0.129984	0.623432	-0.208498	0.83484	0.999994
TRINITY_DN161971_c0_g1	7.32068	0.280984	0.634894	0.442569	0.658078	0.999994
TRINITY_DN161973_c0_g1	3.48929	1.54751	2.24978	0.68785	0.491547	0.999994
TRINITY_DN161978_c0_g1	1.72132	-1.25901	2.4296	-0.518197	0.604321	0.999994
TRINITY_DN161979_c0_g1	34.4887	-0.231558	0.20145	-1.14946	0.250367	0.999994
TRINITY_DN161980_c0_g1	6.40815	-0.219711	0.974	-0.225576	0.821531	0.999994
TRINITY_DN161983_c0_g1	2.3022	-0.514599	1.28905	-0.399206	0.689741	0.999994
TRINITY_DN161984_c0_g1	15.3659	-0.0404851	0.633088	-0.0639486	0.949011	0.999994
TRINITY_DN161985_c0_g1	1.33122	1.55564	2.11862	0.73427	0.462784	0.999994
TRINITY_DN161988_c0_g1	5.86776	-0.74564	1.40091	-0.532253	0.594551	0.999994
TRINITY_DN161989_c0_g1	13.2226	0.35142	1.0014	0.35093	0.725641	0.999994
TRINITY_DN161990_c0_g1	3.2695	1.21794	1.34957	0.902463	0.366811	0.999994
TRINITY_DN161992_c0_g1	10.3213	0.991776	0.814566	1.21755	0.223394	0.999994
TRINITY_DN161993_c0_g1	1.4493	-1.18864	2.05412	-0.578658	0.56282	0.999994
TRINITY_DN161994_c0_g1	5.75145	1.48845	2.0469	0.727175	0.467119	0.999994
TRINITY_DN161996_c0_g1	6.05675	-0.554882	1.74995	-0.317085	0.751179	0.999994
TRINITY_DN161999_c0_g1	16.8836	0.114019	0.544891	0.209251	0.834252	0.999994
TRINITY_DN162_c0_g2	479.164	-0.140972	0.0801184	-1.75954	0.0784859	0.999994
TRINITY_DN162_c1_g1	746.004	-0.0626139	0.0500126	-1.25196	0.210583	0.999994
TRINITY_DN1620_c0_g1	14274.9	-0.0509785	0.0436015	-1.16919	0.242326	0.999994
TRINITY_DN1620_c0_g3	13.8852	1.17919	1.441	0.818313	0.413178	0.999994
TRINITY_DN16200_c0_g1	4.12964	0.772711	1.55788	0.496003	0.619892	0.999994
TRINITY_DN162000_c0_g1	4.32349	-0.888416	2.27344	-0.39078	0.69596	0.999994
TRINITY_DN162001_c0_g1	5.62917	1.38786	2.47292	0.561226	0.574644	0.999994
TRINITY_DN162002_c0_g1	4.07801	0.516335	1.09952	0.469599	0.638641	0.999994
TRINITY_DN162003_c0_g1	4.99022	-1.12535	2.75855	-0.407951	NA	NA
TRINITY_DN162005_c0_g1	11.5486	-0.552531	1.35258	-0.4085	0.682906	0.999994
TRINITY_DN162007_c0_g1	4.70595	-0.845949	1.74378	-0.485124	0.627588	0.999994
TRINITY_DN162008_c0_g1	7.72933	0.814336	0.936876	0.869204	0.384736	0.999994
TRINITY_DN16201_c0_g1	2683.15	-0.835038	0.437467	-1.9088	0.0562876	0.999994
TRINITY_DN16201_c1_g1	90.0459	0.272267	0.208563	1.30544	0.191743	0.999994
TRINITY_DN16201_c1_g2	14.3703	-0.848904	0.46693	-1.81806	0.0690555	0.999994
TRINITY_DN16201_c2_g1	36.4057	-0.184201	0.158565	-1.16167	0.245368	0.999994
TRINITY_DN162013_c0_g1	7.12272	0.177404	1.63477	0.108519	0.913584	0.999994
TRINITY_DN162017_c0_g1	6.89459	0.232582	1.63953	0.141859	0.887191	0.999994
TRINITY_DN16202_c0_g1	4.54605	-0.749248	1.7276	-0.433694	0.664511	0.999994
TRINITY_DN162020_c0_g1	6.9788	0.912902	1.2165	0.750434	0.452993	0.999994
TRINITY_DN162021_c0_g1	2.98559	-0.747863	1.86238	-0.401563	0.688006	0.999994
TRINITY_DN162022_c0_g1	8.68017	0.31074	1.41703	0.21929	0.826424	0.999994
TRINITY_DN162023_c0_g1	1.75993	-4.42685	2.98519	-1.48294	NA	NA
TRINITY_DN162025_c0_g1	10.0121	1.30844	1.5229	0.859176	0.390244	0.999994
TRINITY_DN162026_c0_g1	6.85529	0.0654536	1.47749	0.0443004	0.964665	0.999994
TRINITY_DN16203_c0_g1	12.952	-0.314526	0.762503	-0.412492	0.679979	0.999994
TRINITY_DN162031_c0_g1	3.06325	-0.0895728	2.98696	-0.029988	0.976077	0.999994
TRINITY_DN162032_c0_g1	4.68197	0.846999	1.3973	0.606169	0.544402	0.999994
TRINITY_DN162034_c0_g1	1.94541	-1.31492	2.97434	-0.442086	0.658427	0.999994
TRINITY_DN162036_c0_g1	7.59093	0.918136	1.47683	0.621693	0.534144	0.999994
TRINITY_DN162037_c0_g1	2.21309	0.649067	2.88005	0.225367	0.821694	0.999994
TRINITY_DN162038_c0_g1	3.66099	3.66183	2.1239	1.7241	0.0846894	0.999994
TRINITY_DN162039_c0_g1	5.40098	-0.457483	1.90187	-0.240544	0.809908	0.999994
TRINITY_DN16204_c0_g1	3.74201	-0.189637	0.771623	-0.245764	0.805865	0.999994
TRINITY_DN162040_c0_g1	6.40417	0.744928	2.27312	0.327712	0.743129	0.999994
TRINITY_DN162042_c0_g1	4.71989	3.07072	1.83183	1.67631	0.0936769	0.999994
TRINITY_DN162043_c0_g1	5.01417	0.325662	1.50449	0.216461	0.828628	0.999994
TRINITY_DN162044_c0_g1	6.89135	0.177682	1.00503	0.176793	0.859671	0.999994
TRINITY_DN162046_c0_g1	8.33326	0.885994	0.478039	1.85339	0.0638261	0.999994
TRINITY_DN162049_c0_g1	11.2155	-1.26838	1.16114	-1.09236	0.274675	0.999994
TRINITY_DN162050_c0_g1	1.04356	-2.74223	3.00348	-0.913018	NA	NA
TRINITY_DN162053_c0_g1	5.24938	-1.76897	1.46371	-1.20855	0.226835	0.999994
TRINITY_DN162056_c0_g1	4.37829	-0.324713	2.29192	-0.141677	0.887335	0.999994
TRINITY_DN16206_c0_g1	14.5636	0.421036	0.609957	0.690272	0.490023	0.999994
TRINITY_DN162060_c0_g1	2.18693	0.0149524	2.54268	0.00588058	NA	NA
TRINITY_DN162061_c0_g1	12.9421	0.141444	0.780554	0.18121	0.856202	0.999994
TRINITY_DN162062_c0_g1	6.28452	0.290531	1.90842	0.152237	0.879	0.999994
TRINITY_DN162063_c0_g1	1.18305	0.0774612	2.99191	0.0258902	0.979345	0.999994
TRINITY_DN162065_c0_g1	3.49434	-0.285226	1.88901	-0.150992	0.879982	0.999994
TRINITY_DN162066_c0_g1	6.87842	0.57694	1.28001	0.450732	0.652183	0.999994
TRINITY_DN162068_c0_g1	4.96945	-0.78715	1.61653	-0.48694	0.626301	0.999994
TRINITY_DN162069_c0_g1	3.22889	-5.12281	2.98341	-1.7171	NA	NA
TRINITY_DN162070_c0_g1	3.35227	-1.30593	2.04207	-0.639511	0.522491	0.999994
TRINITY_DN162072_c0_g1	2.64335	-0.594624	2.23965	-0.265499	0.790625	0.999994
TRINITY_DN162073_c0_g1	1.00826	-0.328265	2.99282	-0.109684	0.91266	0.999994
TRINITY_DN162076_c0_g1	10.431	-0.0239817	1.36546	-0.0175631	0.985987	0.999994
TRINITY_DN16208_c0_g1	9.02831	-1.07576	1.10963	-0.96948	0.332306	0.999994
TRINITY_DN162081_c0_g1	4.02041	-0.120527	1.46602	-0.0822143	0.934476	0.999994
TRINITY_DN162082_c0_g1	4.27668	-1.46593	1.34813	-1.08738	0.276868	0.999994
TRINITY_DN162084_c0_g1	5.90115	0.402179	1.74404	0.230601	0.817625	0.999994
TRINITY_DN162086_c0_g1	6.79767	2.715	0.893334	3.03917	0.0023723	0.943337
TRINITY_DN162087_c0_g1	5.9224	0.389469	1.39374	0.279441	0.779906	0.999994
TRINITY_DN162088_c0_g1	5.19869	0.0984049	0.926989	0.106155	0.915459	0.999994
TRINITY_DN162089_c0_g1	2.72362	-1.21688	1.31034	-0.928674	0.353058	0.999994
TRINITY_DN16209_c0_g1	14.7411	0.470974	0.253078	1.86098	0.0627468	0.999994
TRINITY_DN162092_c0_g1	2.3759	-3.49037	2.68588	-1.29953	0.193763	0.999994
TRINITY_DN162093_c0_g1	11.55	-0.239068	1.38294	-0.172869	0.862754	0.999994
TRINITY_DN162094_c0_g1	1.95938	-4.59255	2.98461	-1.53875	NA	NA
TRINITY_DN162095_c0_g1	4.92706	-0.672896	1.89447	-0.355189	0.722448	0.999994
TRINITY_DN162097_c0_g1	18.7642	0.0937962	1.11444	0.0841645	0.932926	0.999994
TRINITY_DN162098_c0_g1	3.82225	-1.01801	0.961015	-1.05931	0.289461	0.999994
TRINITY_DN162099_c0_g1	6.91538	1.25571	1.89199	0.663694	0.506886	0.999994
TRINITY_DN1621_c0_g1	5697.75	-0.0283051	0.0582526	-0.485902	0.627037	0.999994
TRINITY_DN1621_c0_g2	6967.43	-0.0158809	0.0764077	-0.207844	0.835351	0.999994
TRINITY_DN16210_c0_g1	1.9807	-2.49482	2.98318	-0.836294	0.40299	0.999994
TRINITY_DN162105_c0_g1	3.15652	-1.54938	1.31405	-1.17909	0.238362	0.999994
TRINITY_DN162106_c0_g1	23.226	-0.142964	0.836337	-0.170941	0.86427	0.999994
TRINITY_DN162109_c0_g1	11.7626	0.324396	0.494962	0.655395	0.512213	0.999994
TRINITY_DN162110_c0_g1	1.22173	-2.87598	3.00277	-0.957775	NA	NA
TRINITY_DN162113_c0_g1	0.772385	2.4227	3.00431	0.806406	0.420009	0.999994
TRINITY_DN162114_c0_g1	3.28643	-3.29001	2.20254	-1.49373	0.135245	0.999994
TRINITY_DN162115_c0_g1	8.21925	-0.408396	0.792234	-0.5155	0.606204	0.999994
TRINITY_DN162116_c0_g1	13.7516	4.12266	1.80883	2.27919	0.0226557	0.999994
TRINITY_DN162117_c0_g1	5.60523	0.631209	1.50463	0.41951	0.674843	0.999994
TRINITY_DN162118_c0_g1	4.24554	0.274687	1.74657	0.157273	0.87503	0.999994
TRINITY_DN162119_c0_g1	0.439034	1.9274	3.00805	0.640747	0.521687	0.999994
TRINITY_DN162120_c0_g1	6.39334	0.509948	1.31293	0.388405	0.697716	0.999994
TRINITY_DN162122_c0_g1	2.62413	1.66862	1.76172	0.947154	0.34356	0.999994
TRINITY_DN162123_c0_g1	1.47384	-1.89608	2.83204	-0.669511	0.50317	0.999994
TRINITY_DN162125_c0_g1	1.85987	-2.96672	2.76337	-1.07359	0.283008	0.999994
TRINITY_DN162126_c0_g1	2.88067	0.718991	0.758731	0.947623	0.343321	0.999994
TRINITY_DN162127_c0_g1	3.74027	-1.67657	1.30254	-1.28716	0.19804	0.999994
TRINITY_DN162128_c0_g1	8.21783	0.612092	1.84984	0.330889	0.740728	0.999994
TRINITY_DN162129_c0_g1	6.40713	0.635693	1.07119	0.593447	0.552882	0.999994
TRINITY_DN16213_c0_g1	10.5307	0.08709	1.11802	0.0778968	0.93791	0.999994
TRINITY_DN162130_c0_g1	8.20478	1.94686	2.80105	0.695046	0.487026	0.999994
TRINITY_DN162135_c0_g1	3.63471	2.68556	2.51227	1.06898	0.285081	0.999994
TRINITY_DN162136_c0_g1	6.53625	-2.08882	1.56654	-1.3334	0.182402	0.999994
TRINITY_DN162138_c0_g1	5.37769	0.0661487	0.854781	0.0773867	0.938316	0.999994
TRINITY_DN162139_c0_g1	2.66095	1.28256	0.881924	1.45428	0.145869	0.999994
TRINITY_DN162140_c0_g1	2.15842	-4.69451	2.98413	-1.57316	0.115682	0.999994
TRINITY_DN162143_c0_g1	3.5667	-3.22703	2.51568	-1.28277	0.199573	0.999994
TRINITY_DN162149_c0_g1	6.0221	-0.268393	0.418277	-0.641662	0.521093	0.999994
TRINITY_DN16215_c0_g1	374.389	-0.148744	0.108427	-1.37184	0.170114	0.999994
TRINITY_DN16215_c0_g2	50.2881	0.0682902	0.142142	0.480437	0.630917	0.999994
TRINITY_DN16215_c0_g3	11.4424	-0.120272	0.316458	-0.380059	0.703902	0.999994
TRINITY_DN162152_c0_g1	11.9255	-0.300413	1.34126	-0.223978	0.822774	0.999994
TRINITY_DN162153_c0_g1	13.5717	-0.805582	1.36662	-0.589472	0.555544	0.999994
TRINITY_DN162154_c0_g1	6.11363	-0.902712	0.750471	-1.20286	0.22903	0.999994
TRINITY_DN162155_c0_g1	1.48292	-0.435103	1.61098	-0.270086	0.787094	0.999994
TRINITY_DN162157_c0_g1	5.03083	-1.26799	2.76588	-0.458439	0.646637	0.999994
TRINITY_DN162158_c0_g1	0.45815	-2.072	3.00766	-0.688905	0.490883	0.999994
TRINITY_DN16216_c0_g1	4.94235	0.539264	0.477825	1.12858	0.259075	0.999994
TRINITY_DN162161_c0_g1	5.68629	-0.0280136	1.05952	-0.02644	0.978906	0.999994
TRINITY_DN162163_c0_g1	3.07882	1.94569	1.65842	1.17322	0.240707	0.999994
TRINITY_DN162164_c0_g1	3.58625	-0.485381	1.89266	-0.256455	0.7976	0.999994
TRINITY_DN162165_c0_g1	9.33129	-0.163331	0.983607	-0.166053	0.868115	0.999994
TRINITY_DN162166_c0_g1	1.85619	0.0872279	2.96236	0.0294454	0.976509	0.999994
TRINITY_DN162168_c0_g1	3.97485	1.07488	1.43803	0.74747	0.45478	0.999994
TRINITY_DN162169_c0_g1	5.04437	-0.575669	1.71781	-0.335119	0.737536	0.999994
TRINITY_DN16217_c0_g1	11.9067	-0.581741	0.236035	-2.46463	0.0137153	0.999994
TRINITY_DN162170_c0_g1	2.97616	0.588553	2.26414	0.259945	0.794906	0.999994
TRINITY_DN162177_c0_g1	17.5908	-0.883792	0.957077	-0.923428	0.355784	0.999994
TRINITY_DN162178_c0_g1	2.7307	-0.353541	1.2283	-0.287829	0.773478	0.999994
TRINITY_DN16218_c0_g1	176.358	-0.045763	0.0994727	-0.460056	0.645476	0.999994
TRINITY_DN162180_c0_g1	3.26716	0.257116	2.07455	0.123938	0.901364	0.999994
TRINITY_DN162182_c0_g1	3.46735	-3.18496	2.57463	-1.23705	0.216068	0.999994
TRINITY_DN162186_c0_g1	2.49318	1.57921	2.12091	0.744588	0.456521	0.999994
TRINITY_DN162192_c0_g1	7.24963	-0.534247	0.869091	-0.614719	0.53874	0.999994
TRINITY_DN162193_c0_g1	7.32315	-0.173152	0.435218	-0.397852	0.69074	0.999994
TRINITY_DN162194_c0_g1	20.0766	-0.275846	0.784071	-0.351813	0.724979	0.999994
TRINITY_DN162198_c0_g1	5.79525	-0.853367	2.07089	-0.412077	0.680283	0.999994
TRINITY_DN1622_c0_g1	7176.43	0.046998	0.0454916	1.03311	0.30155	0.999994
TRINITY_DN1622_c1_g1	44.0928	0.152611	0.159824	0.954867	0.339645	0.999994
TRINITY_DN1622_c1_g2	143.97	0.00160649	0.0551672	0.0291204	0.976769	0.999994
TRINITY_DN1622_c2_g1	82.641	0.0934544	0.115834	0.806794	0.419785	0.999994
TRINITY_DN1622_c3_g1	36.9505	0.387973	0.539685	0.718889	0.472209	0.999994
TRINITY_DN16220_c0_g1	28.3877	0.146583	0.540663	0.271117	0.786301	0.999994
TRINITY_DN162202_c0_g1	23.0413	0.465798	0.299374	1.55591	0.11973	0.999994
TRINITY_DN162203_c0_g1	2.90947	1.16193	2.26041	0.514036	0.607227	0.999994
TRINITY_DN162204_c0_g1	9.00515	-0.0975011	1.18087	-0.0825673	0.934196	0.999994
TRINITY_DN162206_c0_g1	3.17649	0.323076	1.01685	0.317721	0.750697	0.999994
TRINITY_DN162207_c0_g1	6.85357	3.5372	1.56852	2.25512	0.0241259	0.999994
TRINITY_DN162210_c0_g1	2.5867	-2.48415	1.88588	-1.31723	0.18776	0.999994
TRINITY_DN162211_c0_g1	7.35724	1.15293	1.31718	0.875301	0.38141	0.999994
TRINITY_DN162217_c0_g1	29.1406	1.05262	1.21333	0.867546	0.385643	0.999994
TRINITY_DN162218_c0_g1	7.46694	-1.05453	1.07419	-0.981696	0.32625	0.999994
TRINITY_DN16222_c0_g1	12.8788	0.461923	0.621953	0.742697	0.457665	0.999994
TRINITY_DN162220_c0_g1	17.1901	-1.3163	0.498098	-2.64264	0.00822622	0.999994
TRINITY_DN162222_c0_g1	6.69551	0.183994	1.15391	0.159452	0.873313	0.999994
TRINITY_DN162223_c0_g1	3.69973	-1.02109	2.54109	-0.401832	NA	NA
TRINITY_DN162226_c0_g1	8.71624	0.156342	0.724307	0.21585	0.829105	0.999994
TRINITY_DN162227_c0_g1	2.74949	4.65149	1.70632	2.72604	0.00640992	0.999994
TRINITY_DN162229_c0_g1	8.64562	0.50982	0.46277	1.10167	0.270605	0.999994
TRINITY_DN16223_c0_g1	12.9026	-0.198408	1.86249	-0.106528	0.915163	0.999994
TRINITY_DN162230_c0_g1	1.17083	-2.84025	3.00297	-0.945811	NA	NA
TRINITY_DN162232_c0_g1	4.20952	0.4845	1.3674	0.354321	0.723098	0.999994
TRINITY_DN162237_c0_g1	18.3544	0.523573	0.812449	0.644437	0.519292	0.999994
TRINITY_DN162239_c0_g1	13.8281	0.28161	0.570285	0.493805	0.621444	0.999994
TRINITY_DN162241_c0_g1	1.61446	-4.29352	2.98604	-1.43787	NA	NA
TRINITY_DN162242_c0_g1	6.1094	0.694014	1.60958	0.431176	0.66634	0.999994
TRINITY_DN162245_c0_g1	3.77565	0.196734	1.47012	0.133822	0.893544	0.999994
TRINITY_DN162248_c0_g1	14.3268	-0.332766	0.552084	-0.602746	0.546678	0.999994
TRINITY_DN162251_c0_g1	13.8372	0.618474	0.650616	0.950596	0.341809	0.999994
TRINITY_DN162252_c0_g1	2.09274	-1.2408	2.98907	-0.415114	NA	NA
TRINITY_DN162257_c0_g1	9.94466	0.650297	1.25135	0.519675	0.60329	0.999994
TRINITY_DN162259_c0_g1	11.2381	-0.550007	0.767768	-0.716372	0.473762	0.999994
TRINITY_DN16226_c0_g1	34.0925	-0.388822	0.315769	-1.23135	0.218192	0.999994
TRINITY_DN162260_c0_g1	2.39106	0.761661	1.20729	0.630885	0.528115	0.999994
TRINITY_DN162262_c0_g1	6.18237	0.0751235	0.791021	0.0949703	0.924338	0.999994
TRINITY_DN162264_c0_g1	4.30866	0.575028	0.979339	0.587159	0.557097	0.999994
TRINITY_DN162268_c0_g1	8.11682	0.0591032	1.25474	0.0471039	0.96243	0.999994
TRINITY_DN16227_c0_g1	13.4172	0.142384	0.607298	0.234454	0.814632	0.999994
TRINITY_DN162270_c0_g1	2.27603	0.852113	2.02816	0.420141	0.674382	0.999994
TRINITY_DN162271_c0_g1	19.2617	0.268676	1.17913	0.227859	0.819756	0.999994
TRINITY_DN162272_c0_g1	49.5278	0.00309042	0.310518	0.00995246	0.992059	0.999994
TRINITY_DN162273_c0_g1	15.6165	0.180827	0.284057	0.636587	0.524394	0.999994
TRINITY_DN162275_c0_g1	4.16515	0.228598	1.16754	0.195795	0.844771	0.999994
TRINITY_DN16228_c0_g1	5.53558	3.3643	1.96424	1.71278	0.0867529	0.999994
TRINITY_DN162280_c0_g1	3.51658	5.03503	2.50228	2.01218	0.0442013	0.999994
TRINITY_DN162284_c0_g1	0.69678	1.61175	3.0109	0.535305	0.592439	0.999994
TRINITY_DN162286_c0_g1	1.30857	1.54318	2.98204	0.517491	NA	NA
TRINITY_DN16229_c0_g1	17.6056	0.491785	0.356795	1.37834	0.168098	0.999994
TRINITY_DN16229_c0_g2	14.7147	0.766756	0.324756	2.36102	0.0182247	0.999994
TRINITY_DN162290_c0_g1	3.69128	0.549128	2.06098	0.26644	0.789901	0.999994
TRINITY_DN162292_c0_g1	1.03381	-2.94897	2.98426	-0.988174	0.323067	0.999994
TRINITY_DN162293_c0_g1	1.14684	-2.82287	3.00307	-0.939996	0.34722	0.999994
TRINITY_DN162295_c0_g1	0.559962	-2.23272	3.00643	-0.74265	NA	NA
TRINITY_DN162297_c0_g1	6.0873	-0.153873	1.22038	-0.126086	0.899664	0.999994
TRINITY_DN162298_c0_g1	4.19124	-2.32324	1.78554	-1.30114	0.19321	0.999994
TRINITY_DN162299_c0_g1	0	0	0	0	1	NA
TRINITY_DN1623_c0_g1	237.87	0.0333616	0.111671	0.29875	0.765131	0.999994
TRINITY_DN1623_c0_g2	2394.75	-0.0397025	0.0630794	-0.629405	0.529084	0.999994
TRINITY_DN1623_c0_g3	18.8649	-0.0686605	0.226848	-0.302672	0.762139	0.999994
TRINITY_DN16230_c0_g1	8.76791	0.225155	0.2332	0.965498	0.334295	0.999994
TRINITY_DN16230_c0_g2	21.8401	0.0179022	0.148091	0.120886	0.903781	0.999994
TRINITY_DN162300_c0_g1	2.81299	-2.09408	2.75558	-0.759941	0.44729	0.999994
TRINITY_DN162301_c0_g1	6.13606	-0.258519	0.643405	-0.401798	0.687833	0.999994
TRINITY_DN162302_c0_g1	6.59036	-0.768434	1.30221	-0.590102	0.555122	0.999994
TRINITY_DN162305_c0_g1	0.766301	-2.15456	2.99464	-0.719474	0.471849	0.999994
TRINITY_DN162306_c0_g1	3.01126	-0.736416	1.56192	-0.47148	0.637298	0.999994
TRINITY_DN16231_c0_g1	17.193	0.108309	0.638279	0.169689	0.865255	0.999994
TRINITY_DN162311_c0_g1	5.49274	-0.535953	1.01869	-0.526122	0.598804	0.999994
TRINITY_DN162313_c0_g1	5.59437	0.0315221	1.89922	0.0165974	0.986758	0.999994
TRINITY_DN162314_c0_g1	8.30509	-0.801333	1.91496	-0.41846	0.675611	0.999994
TRINITY_DN162318_c0_g1	16.5984	-0.0644481	0.308529	-0.208889	0.834535	0.999994
TRINITY_DN16232_c0_g1	10.5205	0.452208	0.351946	1.28488	0.198835	0.999994
TRINITY_DN162320_c0_g1	8.46097	3.23339	1.36015	2.37723	0.0174433	0.999994
TRINITY_DN162321_c0_g1	3.37944	-3.03693	2.68825	-1.1297	0.258601	0.999994
TRINITY_DN162323_c0_g1	3.94827	-0.42793	1.3716	-0.311993	0.755046	0.999994
TRINITY_DN162324_c0_g1	9.09629	-0.065446	0.645768	-0.101346	0.919276	0.999994
TRINITY_DN162325_c0_g1	2.05621	-0.642746	2.9884	-0.215081	NA	NA
TRINITY_DN16233_c0_g2	10.8014	-0.306446	0.683494	-0.448352	0.653899	0.999994
TRINITY_DN16233_c0_g3	5.66913	-0.693593	0.622872	-1.11354	0.265476	0.999994
TRINITY_DN162333_c0_g1	3.44266	3.82861	2.12231	1.80398	0.0712337	0.999994
TRINITY_DN16234_c0_g1	10.8133	-0.16873	0.281275	-0.599875	0.54859	0.999994
TRINITY_DN16234_c0_g2	20.7178	0.154862	0.422801	0.366277	0.714158	0.999994
TRINITY_DN162340_c0_g1	5.14246	-0.635766	1.00071	-0.635318	0.525221	0.999994
TRINITY_DN162342_c0_g1	9.68308	0.408143	1.15077	0.35467	0.722837	0.999994
TRINITY_DN162345_c0_g1	4.70897	-2.50441	2.62667	-0.953457	0.340359	0.999994
TRINITY_DN162346_c0_g1	7.19799	-0.685348	1.32838	-0.515928	0.605905	0.999994
TRINITY_DN162347_c0_g1	11.4162	-0.230682	1.28038	-0.180168	0.857021	0.999994
TRINITY_DN16235_c0_g1	23.0396	-0.0682183	0.530466	-0.128601	0.897674	0.999994
TRINITY_DN162350_c0_g1	5.69657	-0.853875	2.50853	-0.340389	0.733564	0.999994
TRINITY_DN162353_c0_g1	1.10558	-0.13707	2.97648	-0.046051	0.96327	0.999994
TRINITY_DN162354_c0_g1	8.4906	0.992199	1.02339	0.969519	0.332286	0.999994
TRINITY_DN162355_c0_g1	6.18377	-0.244314	0.61275	-0.398717	0.690101	0.999994
TRINITY_DN162357_c0_g1	8.12185	-0.265298	0.848172	-0.312788	0.754441	0.999994
TRINITY_DN162358_c0_g1	4.07603	0.651978	2.06403	0.315877	0.752096	0.999994
TRINITY_DN162359_c0_g1	9.6879	0.648755	1.34194	0.483445	0.62878	0.999994
TRINITY_DN16236_c0_g1	20.0992	-1.45986	0.94811	-1.53976	0.12362	0.999994
TRINITY_DN162360_c0_g1	10.5701	-0.812361	0.775004	-1.0482	0.294546	0.999994
TRINITY_DN162361_c0_g1	3.77269	-0.268441	2.84782	-0.0942617	0.924901	0.999994
TRINITY_DN162362_c0_g1	4.13324	3.18343	1.99436	1.59622	0.11044	0.999994
TRINITY_DN162365_c0_g1	5.48656	-0.0184684	2.0825	-0.00886838	0.992924	0.999994
TRINITY_DN162367_c0_g1	9.35197	-0.0922641	0.444563	-0.207539	0.835589	0.999994
TRINITY_DN162368_c0_g1	9.03105	-4.71054	1.52691	-3.08502	0.00203536	0.903232
TRINITY_DN162371_c0_g1	4.71231	0.330728	1.12188	0.294799	0.768148	0.999994
TRINITY_DN162373_c0_g1	21.7105	-0.540498	0.587435	-0.9201	0.357521	0.999994
TRINITY_DN162375_c0_g1	15.1134	0.242178	0.292757	0.827232	0.408106	0.999994
TRINITY_DN162378_c0_g1	3.25021	-0.380803	1.09017	-0.349305	0.726861	0.999994
TRINITY_DN16238_c0_g1	21.8221	-0.285661	0.331221	-0.862447	0.388441	0.999994
TRINITY_DN162382_c0_g1	10.7912	0.305755	0.825257	0.370497	0.711013	0.999994
TRINITY_DN162385_c0_g1	10.3414	-0.134537	1.19404	-0.112674	0.910289	0.999994
TRINITY_DN162386_c0_g1	3.15812	0.186124	2.04636	0.0909533	0.92753	0.999994
TRINITY_DN16239_c0_g1	48.0233	-0.131514	0.392621	-0.334965	0.737651	0.999994
TRINITY_DN16239_c0_g2	47.9268	-0.292773	0.403189	-0.726145	0.46775	0.999994
TRINITY_DN16239_c0_g3	14.8245	0.366209	0.512884	0.71402	0.475215	0.999994
TRINITY_DN16239_c1_g1	4.46007	0.817245	1.21002	0.6754	0.499421	0.999994
TRINITY_DN16239_c2_g1	24.8559	-0.166817	0.567383	-0.294011	0.768749	0.999994
TRINITY_DN16239_c3_g1	5.95516	1.63265	0.693525	2.35413	0.0185662	0.999994
TRINITY_DN16239_c4_g1	0.639338	2.25209	3.00541	0.749344	0.45365	0.999994
TRINITY_DN162390_c0_g1	1.56903	-3.09256	3.00152	-1.03033	NA	NA
TRINITY_DN162393_c0_g1	22.2319	0.590038	0.391307	1.50786	0.131589	0.999994
TRINITY_DN162396_c0_g1	6.65317	0.0847035	0.947709	0.0893771	0.928782	0.999994
TRINITY_DN162398_c0_g1	4.19161	-0.296102	2.06266	-0.143553	0.885853	0.999994
TRINITY_DN1624_c0_g2	134.899	0.170869	0.0953533	1.79196	0.0731394	0.999994
TRINITY_DN1624_c0_g3	7.52424	0.643982	2.20265	0.292367	0.770006	0.999994
TRINITY_DN1624_c0_g4	1166.05	-0.0276751	0.0481772	-0.574443	0.565668	0.999994
TRINITY_DN1624_c0_g5	9.23964	-0.965362	0.833982	-1.15753	0.247055	0.999994
TRINITY_DN16240_c0_g1	9.15641	0.503621	1.16682	0.431619	0.666019	0.999994
TRINITY_DN162400_c0_g1	1.73746	-0.316578	1.88396	-0.168038	0.866553	0.999994
TRINITY_DN162401_c0_g1	10.3432	-0.396134	0.962035	-0.411767	0.68051	0.999994
TRINITY_DN162402_c0_g1	6.52776	-0.671404	2.06104	-0.32576	0.744606	0.999994
TRINITY_DN162404_c0_g1	4.78145	-2.80662	1.82193	-1.54046	0.123448	0.999994
TRINITY_DN162405_c0_g1	1.1766	3.53527	2.99274	1.18128	0.237491	0.999994
TRINITY_DN162406_c0_g1	3.46637	-0.142696	2.07316	-0.0688302	0.945125	0.999994
TRINITY_DN162409_c0_g1	6.05369	-1.61045	2.03273	-0.792259	0.42821	0.999994
TRINITY_DN16241_c0_g1	348.098	-0.114495	0.20872	-0.548558	0.583309	0.999994
TRINITY_DN16241_c0_g2	1138.87	0.152269	0.201307	0.756399	0.44941	0.999994
TRINITY_DN162410_c0_g1	0.737986	2.9547	2.99731	0.985785	0.324239	0.999994
TRINITY_DN162411_c0_g1	8.11749	-0.990999	1.52109	-0.651506	0.51472	0.999994
TRINITY_DN162412_c0_g1	0.396783	-0.0457248	3.02327	-0.0151243	NA	NA
TRINITY_DN162413_c0_g1	3.97145	-0.64903	1.28715	-0.504236	0.614095	0.999994
TRINITY_DN162414_c0_g1	12.7958	-0.0715275	0.588934	-0.121452	0.903333	0.999994
TRINITY_DN162415_c0_g1	8.05559	1.04499	1.15321	0.906154	0.364854	0.999994
TRINITY_DN162416_c0_g1	15.9284	-0.0938031	1.09665	-0.085536	0.931835	0.999994
TRINITY_DN162418_c0_g1	2.98791	0.121662	1.15114	0.105689	0.915829	0.999994
TRINITY_DN162419_c0_g1	6.45577	-0.373211	0.708907	-0.526459	0.598569	0.999994
TRINITY_DN16242_c0_g1	14.7416	-0.0441233	1.06637	-0.0413769	0.966995	0.999994
TRINITY_DN162420_c0_g1	6.29525	0.95473	1.51355	0.63079	0.528178	0.999994
TRINITY_DN162421_c0_g1	3.34384	-0.0950477	2.46443	-0.0385678	0.969235	0.999994
TRINITY_DN162425_c0_g1	19.6083	0.163648	0.968845	0.16891	0.865867	0.999994
TRINITY_DN162426_c0_g1	14.9622	-0.106026	0.48649	-0.217941	0.827475	0.999994
TRINITY_DN162429_c0_g1	13.982	1.10112	0.596206	1.84688	0.0647641	0.999994
TRINITY_DN16243_c0_g1	4.52171	-0.584574	0.361274	-1.61809	0.105643	0.999994
TRINITY_DN162430_c0_g1	5.16506	0.202252	2.81943	0.0717351	0.942813	0.999994
TRINITY_DN162432_c0_g1	0.637846	-2.33482	3.00573	-0.77679	0.437283	0.999994
TRINITY_DN162433_c0_g1	6.51986	-0.0616213	1.64114	-0.0375478	0.970048	0.999994
TRINITY_DN162435_c0_g1	4.43163	0.509801	1.89995	0.268323	0.788451	0.999994
TRINITY_DN162439_c0_g1	6.06369	1.11708	1.28001	0.872708	0.382822	0.999994
TRINITY_DN162440_c0_g1	7.4708	0.827603	1.7719	0.467071	0.640449	0.999994
TRINITY_DN162441_c0_g1	4.06098	0.0218834	2.28705	0.00956838	0.992366	0.999994
TRINITY_DN162442_c0_g1	3.35548	0.586193	1.85299	0.316349	0.751737	0.999994
TRINITY_DN162444_c0_g1	2.20249	0.603302	2.27939	0.264677	0.791259	0.999994
TRINITY_DN162445_c0_g1	2.77339	-0.157457	1.86745	-0.0843164	0.932805	0.999994
TRINITY_DN162448_c0_g1	6.46591	1.48355	1.7439	0.850708	0.394931	0.999994
TRINITY_DN16245_c0_g1	9.266	0.38386	0.783777	0.489757	0.624306	0.999994
TRINITY_DN162451_c0_g1	34.4306	-0.476049	0.374021	-1.27279	0.203094	0.999994
TRINITY_DN162453_c0_g1	5.19777	2.45266	1.403	1.74815	0.080438	0.999994
TRINITY_DN162456_c0_g1	11.3424	0.43069	0.712804	0.604219	0.545698	0.999994
TRINITY_DN162458_c0_g1	1.89484	-4.49788	2.98524	-1.5067	NA	NA
TRINITY_DN16246_c0_g1	47.5339	-0.233745	0.134586	-1.73678	0.0824267	0.999994
TRINITY_DN16246_c1_g1	565.461	-0.00570227	0.0427892	-0.133264	0.893984	0.999994
TRINITY_DN16246_c1_g2	17.295	-0.132382	0.656212	-0.201736	0.840123	0.999994
TRINITY_DN16246_c3_g1	21.6168	0.177102	0.22227	0.796785	0.425576	0.999994
TRINITY_DN162461_c0_g1	2.5968	0.688815	1.53889	0.447604	0.654439	0.999994
TRINITY_DN162462_c0_g1	6.62631	-2.01157	2.23063	-0.901798	0.367164	0.999994
TRINITY_DN162463_c0_g1	11.2363	-0.0892031	0.89173	-0.100034	0.920318	0.999994
TRINITY_DN162465_c0_g1	4.74126	2.71491	1.90601	1.4244	0.154332	0.999994
TRINITY_DN162466_c0_g1	28.6434	0.558885	0.636081	0.878638	0.379598	0.999994
TRINITY_DN162467_c0_g1	1.53362	-2.28666	2.97997	-0.767343	0.442878	0.999994
TRINITY_DN162469_c0_g1	1.87472	-2.56098	2.97893	-0.859696	NA	NA
TRINITY_DN16247_c0_g1	3.12169	1.29978	1.33898	0.970728	0.331684	0.999994
TRINITY_DN162470_c0_g1	12.8835	0.154249	0.586555	0.262975	0.79257	0.999994
TRINITY_DN162471_c0_g1	5.66669	3.08404	1.43703	2.14611	0.0318639	0.999994
TRINITY_DN162472_c0_g1	3.7804	0.461056	1.08753	0.423949	0.671603	0.999994
TRINITY_DN162474_c0_g1	5.68186	0.641644	1.14811	0.558872	0.576249	0.999994
TRINITY_DN162477_c0_g1	7.24772	1.60276	1.51631	1.05701	0.290506	0.999994
TRINITY_DN162478_c0_g1	1.45871	0.756302	2.50766	0.301597	0.76296	0.999994
TRINITY_DN16248_c0_g1	21.2225	-0.0406224	0.337114	-0.1205	0.904087	0.999994
TRINITY_DN16248_c1_g1	12.2471	1.69719	1.42668	1.18961	0.234201	0.999994
TRINITY_DN162482_c0_g1	1.01664	0.0605218	2.99317	0.02022	0.983868	0.999994
TRINITY_DN162483_c0_g1	1.45478	-0.85366	2.99046	-0.285461	NA	NA
TRINITY_DN162484_c0_g1	2.45858	-2.37842	1.58416	-1.50138	0.133258	0.999994
TRINITY_DN162486_c0_g1	0.482136	-2.11412	3.00732	-0.702991	NA	NA
TRINITY_DN162488_c0_g1	12.2091	-0.138752	1.23702	-0.112167	0.910691	0.999994
TRINITY_DN162489_c0_g1	11.0111	0.212656	0.999893	0.212679	0.831577	0.999994
TRINITY_DN16249_c0_g1	191.061	0.0800464	0.122357	0.654205	0.512979	0.999994
TRINITY_DN16249_c0_g2	3.93346	0.871858	1.3358	0.652684	0.51396	0.999994
TRINITY_DN162493_c0_g1	9.64729	-0.412865	1.17016	-0.352827	0.724218	0.999994
TRINITY_DN162494_c0_g1	1.50836	-0.221351	2.87211	-0.0770691	0.938569	0.999994
TRINITY_DN162498_c0_g1	6.02274	-2.93029	2.05902	-1.42315	0.154694	0.999994
TRINITY_DN1625_c0_g1	2750.1	-0.00301888	0.0528388	-0.0571338	0.954439	0.999994
TRINITY_DN16250_c0_g1	565.548	0.516933	0.823677	0.627592	0.530272	0.999994
TRINITY_DN162503_c0_g1	10.903	0.131025	1.04515	0.125365	0.900235	0.999994
TRINITY_DN162508_c0_g1	4.66406	-3.22279	2.4838	-1.29752	0.194452	0.999994
TRINITY_DN16251_c0_g1	15.8143	-0.321796	0.266828	-1.20601	0.227815	0.999994
TRINITY_DN16251_c0_g2	26.6568	-0.313601	0.225715	-1.38936	0.164723	0.999994
TRINITY_DN162512_c0_g1	8.94664	-0.558096	1.34302	-0.415554	0.677737	0.999994
TRINITY_DN162513_c0_g1	9.75451	1.49285	1.62426	0.919096	0.358045	0.999994
TRINITY_DN162514_c0_g1	6.13908	1.73051	2.06737	0.837059	0.402559	0.999994
TRINITY_DN162516_c0_g1	7.64563	1.40438	1.00574	1.39637	0.162604	0.999994
TRINITY_DN162517_c0_g1	81.6247	-0.524902	0.441035	-1.19016	0.233984	0.999994
TRINITY_DN16252_c0_g1	450.052	0.0568451	0.0700181	0.811864	0.41687	0.999994
TRINITY_DN16252_c0_g2	23.9746	-0.146305	0.244913	-0.597373	0.550258	0.999994
TRINITY_DN16252_c0_g3	1.75659	2.41417	2.98152	0.809711	0.418106	0.999994
TRINITY_DN162520_c0_g1	3.13547	1.60478	1.65845	0.967635	0.333227	0.999994
TRINITY_DN162521_c0_g1	10.7822	-0.115391	0.307064	-0.375789	0.707074	0.999994
TRINITY_DN162523_c0_g1	5.52861	0.723104	2.07397	0.348657	0.727347	0.999994
TRINITY_DN162524_c0_g1	8.06372	0.219134	2.69728	0.0812424	0.935249	0.999994
TRINITY_DN162526_c0_g1	50.784	-0.411576	0.24906	-1.65252	0.0984284	0.999994
TRINITY_DN162528_c0_g1	3.49125	-0.394928	0.913527	-0.432312	0.665515	0.999994
TRINITY_DN162529_c0_g1	4.55714	1.60034	1.86058	0.860132	0.389716	0.999994
TRINITY_DN16253_c0_g1	14.9647	0.0362547	0.201307	0.180096	0.857077	0.999994
TRINITY_DN16253_c1_g1	53.8312	0.11988	0.652453	0.183737	0.85422	0.999994
TRINITY_DN16253_c2_g1	12.7447	1.21293	1.4473	0.838063	0.401995	0.999994
TRINITY_DN16253_c2_g2	26.2581	0.437871	0.721363	0.607005	0.543847	0.999994
TRINITY_DN16253_c3_g1	39.0234	0.294653	0.534517	0.551251	0.581462	0.999994
TRINITY_DN16253_c4_g1	16.8343	-2.27301	1.23064	-1.84702	0.064744	0.999994
TRINITY_DN16253_c5_g1	26.3625	-0.970342	1.04988	-0.924239	0.355362	0.999994
TRINITY_DN162531_c0_g1	7.47952	-0.419066	0.604374	-0.693388	0.488066	0.999994
TRINITY_DN162533_c0_g1	0.789037	-2.51023	3.0047	-0.835436	NA	NA
TRINITY_DN162534_c0_g1	1.59034	0.295356	2.98485	0.0989517	0.921177	0.999994
TRINITY_DN162537_c0_g1	10.1802	0.283326	0.357252	0.793071	0.427736	0.999994
TRINITY_DN162539_c0_g1	1.09447	-2.78248	3.00328	-0.926481	NA	NA
TRINITY_DN16254_c0_g1	73.8292	-0.923689	0.382305	-2.41611	0.0156875	0.999994
TRINITY_DN162543_c0_g1	11.1425	-0.124532	1.35264	-0.092066	0.926646	0.999994
TRINITY_DN162544_c0_g1	3.0114	1.6871	1.30432	1.29348	0.195847	0.999994
TRINITY_DN162546_c0_g1	0.843482	3.14483	2.99571	1.04978	0.29382	0.999994
TRINITY_DN162547_c0_g1	3.88486	-0.392298	1.46485	-0.267808	0.788847	0.999994
TRINITY_DN16255_c0_g1	10.8321	-0.930117	1.5437	-0.602523	0.546826	0.999994
TRINITY_DN162554_c0_g1	6.39639	-0.954411	1.89268	-0.504266	0.614075	0.999994
TRINITY_DN162555_c0_g1	1.11455	-2.73581	3.00057	-0.911766	0.361892	0.999994
TRINITY_DN162557_c0_g1	3.82911	-2.80678	2.42196	-1.15889	0.246502	0.999994
TRINITY_DN162558_c0_g1	9.22623	1.14234	1.00982	1.13123	0.257959	0.999994
TRINITY_DN162559_c0_g1	10.3535	-1.55854	1.51016	-1.03204	0.302053	0.999994
TRINITY_DN16256_c0_g1	112.746	0.166883	0.124158	1.34412	0.178909	0.999994
TRINITY_DN162562_c0_g1	8.55937	0.0265627	0.845578	0.0314136	0.97494	0.999994
TRINITY_DN162565_c0_g1	2.61589	-1.24773	1.66197	-0.750752	0.452802	0.999994
TRINITY_DN162567_c0_g1	2.62973	-4.90464	2.98392	-1.64369	NA	NA
TRINITY_DN162568_c0_g1	1.77744	-0.731208	2.98917	-0.244619	NA	NA
TRINITY_DN16257_c0_g1	11.4163	0.376649	0.559291	0.673439	0.500668	0.999994
TRINITY_DN16257_c1_g1	6.54624	2.82133	1.20606	2.3393	0.0193199	0.999994
TRINITY_DN162570_c0_g1	2.66751	0.256691	2.05846	0.124701	0.90076	0.999994
TRINITY_DN162571_c0_g1	4.15042	-0.125255	2.27788	-0.0549874	0.956149	0.999994
TRINITY_DN162573_c0_g1	6.06541	-1.4461	0.841594	-1.71828	0.0857449	0.999994
TRINITY_DN162574_c0_g1	15.3883	0.0147517	0.553689	0.0266425	0.978745	0.999994
TRINITY_DN162579_c0_g1	1.51414	-0.0226432	2.99007	-0.00757282	0.993958	0.999994
TRINITY_DN162581_c0_g1	2.04939	-2.09146	2.97679	-0.702587	0.482313	0.999994
TRINITY_DN162586_c0_g1	12.8341	1.47419	1.34866	1.09308	0.274359	0.999994
TRINITY_DN162589_c0_g1	1.06303	-1.51478	2.98763	-0.507017	0.612143	0.999994
TRINITY_DN162592_c0_g1	2.97897	-2.23434	2.43054	-0.919279	0.35795	0.999994
TRINITY_DN162593_c0_g1	1.46803	-3.19379	2.0406	-1.56513	0.117553	0.999994
TRINITY_DN162595_c0_g1	2.78173	0.0149714	2.5229	0.00593422	0.995265	0.999994
TRINITY_DN162596_c0_g1	6.41177	0.162056	1.74078	0.093094	0.925829	0.999994
TRINITY_DN1626_c0_g1	1625.27	0.0667802	0.0486995	1.37127	0.170291	0.999994
TRINITY_DN1626_c0_g3	101.12	0.0104805	0.126357	0.0829435	0.933896	0.999994
TRINITY_DN16260_c0_g1	8.65455	0.174399	0.936223	0.18628	0.852225	0.999994
TRINITY_DN162603_c0_g1	4.61264	3.86757	1.91131	2.02352	0.0430196	0.999994
TRINITY_DN162604_c0_g1	4.08855	0.366186	2.08346	0.175759	0.860484	0.999994
TRINITY_DN162605_c0_g1	5.47914	-0.994005	1.60911	-0.617734	0.536751	0.999994
TRINITY_DN162606_c0_g1	2.53708	-1.35613	1.80999	-0.749248	0.453707	0.999994
TRINITY_DN162607_c0_g1	2.87464	-0.613736	2.98713	-0.20546	0.837213	0.999994
TRINITY_DN162608_c0_g1	10.3508	1.17731	1.07836	1.09176	0.27494	0.999994
TRINITY_DN162609_c0_g1	3.17098	-2.43492	2.272	-1.07171	0.283851	0.999994
TRINITY_DN162611_c0_g1	4.30292	0.0707354	1.5071	0.0469349	0.962565	0.999994
TRINITY_DN162612_c0_g1	4.38758	-3.38157	2.08967	-1.61823	0.105612	0.999994
TRINITY_DN162613_c0_g1	6.09832	-2.90279	2.16812	-1.33885	0.180619	0.999994
TRINITY_DN162614_c0_g1	2.59794	0.673914	2.86365	0.235334	0.81395	0.999994
TRINITY_DN162615_c0_g1	2.41217	-1.43903	1.66548	-0.864034	0.387569	0.999994
TRINITY_DN162617_c0_g1	3.18116	3.01885	2.25493	1.33878	0.180643	0.999994
TRINITY_DN16262_c0_g1	8.32321	0.117459	0.326834	0.359385	0.719307	0.999994
TRINITY_DN162623_c0_g1	4.11445	-2.57235	2.1862	-1.17663	0.239343	0.999994
TRINITY_DN162624_c0_g1	12.1725	-0.18516	1.43304	-0.129208	0.897193	0.999994
TRINITY_DN162626_c0_g1	9.83688	-0.609711	0.922179	-0.661164	0.508507	0.999994
TRINITY_DN162627_c0_g1	1.79985	-0.0136602	2.49966	-0.00546485	0.99564	0.999994
TRINITY_DN162628_c0_g1	4.25152	-1.60505	2.49994	-0.642034	0.520851	0.999994
TRINITY_DN16263_c0_g1	7.32763	-3.50116	2.02368	-1.7301	0.0836132	0.999994
TRINITY_DN16263_c0_g2	3.43927	-5.39363	2.8601	-1.88582	0.0593196	0.999994
TRINITY_DN162631_c0_g1	5.84637	0.299926	1.20706	0.248477	0.803765	0.999994
TRINITY_DN162636_c0_g1	30.0979	-0.101552	0.494828	-0.205227	0.837395	0.999994
TRINITY_DN16264_c0_g1	215.117	0.0484025	0.0855744	0.565619	0.571653	0.999994
TRINITY_DN162640_c0_g1	8.12264	-0.126739	1.43158	-0.0885308	0.929455	0.999994
TRINITY_DN162643_c0_g1	0.482136	-2.11412	3.00732	-0.702991	0.482062	0.999994
TRINITY_DN162645_c0_g1	10.3218	0.367653	1.12009	0.328236	0.742733	0.999994
TRINITY_DN162646_c0_g1	1.47538	-0.90053	1.76584	-0.509973	0.61007	0.999994
TRINITY_DN162647_c0_g1	12.2401	1.37321	1.16662	1.17709	0.23916	0.999994
TRINITY_DN16265_c0_g1	19.8236	-0.0110809	0.193982	-0.0571236	0.954447	0.999994
TRINITY_DN16265_c0_g2	24.7058	0.109461	0.168741	0.648692	0.516537	0.999994
TRINITY_DN162651_c0_g1	3.26703	-2.73697	1.6908	-1.61874	0.105504	0.999994
TRINITY_DN162652_c0_g1	4.82842	0.537735	2.00772	0.267834	0.788827	0.999994
TRINITY_DN162653_c0_g1	6.42953	-0.814474	1.0717	-0.759984	0.447264	0.999994
TRINITY_DN162655_c0_g1	11.3818	0.40115	0.823144	0.487339	0.626018	0.999994
TRINITY_DN162657_c0_g1	5.8769	0.0649629	1.06637	0.0609198	0.951423	0.999994
TRINITY_DN162658_c0_g1	7.48861	-0.493435	1.24915	-0.395015	0.692832	0.999994
TRINITY_DN162660_c0_g1	0	0	0	0	1	NA
TRINITY_DN162662_c0_g1	2.46399	-0.3709	2.915	-0.127239	0.898752	0.999994
TRINITY_DN162664_c0_g1	7.31359	0.540563	1.62438	0.332782	0.739299	0.999994
TRINITY_DN162665_c0_g1	2.72895	-21.7408	3.00002	-7.24687	4.26501e-13	1.75272e-09
TRINITY_DN162666_c0_g1	7.66754	-0.519268	0.957505	-0.542313	0.587603	0.999994
TRINITY_DN162668_c0_g1	0.890848	-2.61003	3.00416	-0.868805	0.384954	0.999994
TRINITY_DN162669_c0_g1	3.08909	-3.60529	2.6792	-1.34566	0.178412	0.999994
TRINITY_DN162670_c0_g1	6.84465	-0.415256	2.26804	-0.183091	0.854727	0.999994
TRINITY_DN162672_c0_g1	5.30742	-0.00439018	1.62388	-0.00270351	0.997843	0.999994
TRINITY_DN162673_c0_g1	2656.89	0.0236863	0.0590585	0.401065	0.688372	0.999994
TRINITY_DN162676_c0_g1	4.73375	1.48811	2.03673	0.730637	0.465001	0.999994
TRINITY_DN162677_c0_g1	4.88857	0.516827	2.07323	0.249286	0.80314	0.999994
TRINITY_DN16268_c0_g1	48.9068	-0.124178	0.0956427	-1.29835	0.194166	0.999994
TRINITY_DN16268_c0_g2	6.91043	1.16468	1.06958	1.08891	0.276194	0.999994
TRINITY_DN16268_c1_g1	471.994	0.00578468	0.0441107	0.13114	0.895664	0.999994
TRINITY_DN16268_c2_g1	18.1998	0.112138	0.161416	0.694715	0.487234	0.999994
TRINITY_DN16268_c3_g1	1703.49	-0.0108627	0.0566703	-0.191683	0.84799	0.999994
TRINITY_DN16268_c4_g1	37.6454	-0.0189881	0.51848	-0.0366227	0.970786	0.999994
TRINITY_DN16268_c5_g1	10.0702	0.441127	0.363968	1.212	0.225514	0.999994
TRINITY_DN16268_c6_g1	66.4206	0.0762584	0.112773	0.676209	0.498908	0.999994
TRINITY_DN162681_c0_g1	5.26576	-2.31872	2.05701	-1.12723	0.259646	0.999994
TRINITY_DN162683_c0_g1	4.95793	1.38358	1.47915	0.935388	0.349588	0.999994
TRINITY_DN162685_c0_g1	8.5386	-0.523737	1.23722	-0.423318	0.672063	0.999994
TRINITY_DN162686_c0_g1	31.7514	0.000396951	0.509889	0.000778505	0.999379	0.999994
TRINITY_DN162687_c0_g1	1.27996	1.78487	2.98722	0.597505	0.550171	0.999994
TRINITY_DN162688_c0_g1	9.49683	1.08419	1.08972	0.994918	0.319776	0.999994
TRINITY_DN162689_c0_g1	7.18887	-0.622978	1.22364	-0.50912	0.610668	0.999994
TRINITY_DN16269_c0_g1	4.28217	0.0167469	0.485224	0.0345138	0.972467	0.999994
TRINITY_DN162691_c0_g1	18.062	0.596739	0.56931	1.04818	0.294556	0.999994
TRINITY_DN162692_c0_g1	14.9888	0.576635	1.0294	0.560165	0.575367	0.999994
TRINITY_DN162693_c0_g1	2.00434	-1.10256	2.96741	-0.371557	0.710223	0.999994
TRINITY_DN162694_c0_g1	3.90806	0.304607	1.72659	0.176421	0.859963	0.999994
TRINITY_DN162696_c0_g1	0.411205	-0.125233	3.02215	-0.0414385	0.966946	0.999994
TRINITY_DN1627_c0_g1	288.054	0.0190159	0.0540133	0.352059	0.724794	0.999994
TRINITY_DN1627_c0_g2	4.15401	0.809871	1.72488	0.469524	0.638695	0.999994
TRINITY_DN16270_c0_g1	16.0736	0.0225251	0.984605	0.0228773	0.981748	0.999994
TRINITY_DN162700_c0_g1	3.91574	0.0406909	1.89325	0.0214926	0.982853	0.999994
TRINITY_DN162701_c0_g1	0.914075	-3.49545	2.99079	-1.16874	NA	NA
TRINITY_DN162703_c0_g1	6.49965	0.990066	1.39589	0.70927	0.478157	0.999994
TRINITY_DN162704_c0_g1	2.60892	-21.7022	3.00005	-7.23393	4.69212e-13	1.75272e-09
TRINITY_DN162706_c0_g1	4.01567	0.550394	1.59427	0.345232	0.72992	0.999994
TRINITY_DN162707_c0_g1	24.4669	-0.0999452	0.364552	-0.274159	0.783962	0.999994
TRINITY_DN162708_c0_g1	17.7286	0.468201	0.552984	0.846682	0.397173	0.999994
TRINITY_DN162709_c0_g1	1.06902	-2.76242	3.00338	-0.919769	NA	NA
TRINITY_DN16271_c0_g1	9.51161	0.0214821	0.296108	0.072548	0.942166	0.999994
TRINITY_DN162710_c0_g1	5.74676	-0.064035	1.39601	-0.0458701	0.963414	0.999994
TRINITY_DN162711_c0_g1	0.255939	-1.2803	3.02037	-0.423887	0.671648	0.999994
TRINITY_DN162712_c0_g1	17.2875	1.41942	0.559891	2.53517	0.0112392	0.999994
TRINITY_DN162714_c0_g1	5.77601	-0.358816	1.31615	-0.272626	0.785141	0.999994
TRINITY_DN162716_c0_g1	4.5575	0.534018	1.59658	0.334476	0.73802	0.999994
TRINITY_DN162718_c0_g1	4.13231	4.52509	2.14004	2.11449	0.0344737	0.999994
TRINITY_DN16272_c0_g1	5.78911	0.173808	0.437914	0.396901	0.69144	0.999994
TRINITY_DN16272_c1_g1	7.88601	0.456011	1.62611	0.280431	0.779147	0.999994
TRINITY_DN16272_c1_g2	8.60334	-1.3093	0.920832	-1.42186	0.155066	0.999994
TRINITY_DN162720_c0_g1	13.1783	0.173004	0.891782	0.193997	0.846178	0.999994
TRINITY_DN162722_c0_g1	7.21015	4.39666	1.02665	4.28253	1.84783e-05	0.0307102
TRINITY_DN162723_c0_g1	7.65842	-0.353582	0.380317	-0.929703	0.352525	0.999994
TRINITY_DN162725_c0_g1	1.04921	-2.18006	2.98952	-0.729235	0.465858	0.999994
TRINITY_DN162727_c0_g1	8.91278	0.230099	1.12295	0.204905	0.837646	0.999994
TRINITY_DN16273_c0_g1	20.8587	0.0900807	0.3592	0.250782	0.801983	0.999994
TRINITY_DN16273_c1_g1	8.27047	-0.433146	0.669885	-0.646599	0.517892	0.999994
TRINITY_DN162732_c0_g1	7.4384	-1.25786	1.90224	-0.66125	0.508452	0.999994
TRINITY_DN162734_c0_g1	7.03145	0.923395	1.06525	0.866836	0.386032	0.999994
TRINITY_DN162735_c0_g1	7.4647	0.539215	1.49782	0.36	0.718847	0.999994
TRINITY_DN162737_c0_g1	10.232	-0.56196	0.520872	-1.07888	0.28064	0.999994
TRINITY_DN162739_c0_g1	6.51059	-1.04907	1.89731	-0.552923	0.580316	0.999994
TRINITY_DN16274_c0_g1	1.93441	-21.5031	3.00033	-7.16693	NA	NA
TRINITY_DN162741_c0_g1	1.04356	-2.74223	3.00348	-0.913018	NA	NA
TRINITY_DN162742_c0_g1	8.14781	0.479936	1.53013	0.313657	0.753781	0.999994
TRINITY_DN162747_c0_g1	1.74021	-4.40275	2.98552	-1.4747	NA	NA
TRINITY_DN162749_c0_g1	4.33161	1.42812	2.27542	0.627628	0.530247	0.999994
TRINITY_DN16275_c0_g1	38.4054	0.142645	0.166415	0.857167	0.391352	0.999994
TRINITY_DN16275_c0_g2	14.8384	-0.177263	0.535006	-0.331329	0.740396	0.999994
TRINITY_DN162751_c0_g1	8.35795	0.0374203	1.32452	0.028252	0.977461	0.999994
TRINITY_DN162752_c0_g1	6.16393	1.87377	1.87408	0.999835	0.31739	0.999994
TRINITY_DN162754_c0_g1	8.54602	0.331016	0.600731	0.551022	0.581619	0.999994
TRINITY_DN162755_c0_g1	5.75317	-1.18677	1.88619	-0.629189	0.529225	0.999994
TRINITY_DN162756_c0_g1	6.1563	0.613891	1.94033	0.316385	0.751711	0.999994
TRINITY_DN162757_c0_g1	9.98077	-0.17414	1.26552	-0.137604	0.890554	0.999994
TRINITY_DN16276_c0_g1	8.09046	-0.410546	1.53132	-0.2681	0.788622	0.999994
TRINITY_DN162760_c0_g1	7.02358	-0.36307	1.35099	-0.268744	0.788127	0.999994
TRINITY_DN162762_c0_g1	1.76421	-21.4534	3.00043	-7.1501	8.67129e-13	1.75272e-09
TRINITY_DN162763_c0_g1	1.04356	-2.74223	3.00348	-0.913018	NA	NA
TRINITY_DN162767_c0_g1	14.9767	0.262537	0.808578	0.32469	0.745416	0.999994
TRINITY_DN162769_c0_g1	1.01584	-2.71769	3.0036	-0.90481	0.365566	0.999994
TRINITY_DN16277_c0_g1	8.94293	0.0321056	0.92825	0.0345873	0.972409	0.999994
TRINITY_DN16277_c1_g1	40.6303	0.240202	0.34266	0.700993	0.483307	0.999994
TRINITY_DN16277_c1_g2	6.97139	-0.402579	1.63558	-0.246138	0.805575	0.999994
TRINITY_DN16277_c1_g3	5.2412	-2.3523	2.43754	-0.96503	0.33453	0.999994
TRINITY_DN16277_c1_g4	22.0592	-0.824918	0.639397	-1.29015	0.196999	0.999994
TRINITY_DN16277_c3_g1	4.03372	-2.63458	2.73461	-0.963421	0.335336	0.999994
TRINITY_DN16277_c4_g1	16.076	-0.136809	0.422296	-0.323964	0.745965	0.999994
TRINITY_DN16277_c4_g2	26.9647	-0.110754	0.424843	-0.260693	0.794329	0.999994
TRINITY_DN16277_c5_g1	18.1	-0.312321	0.220023	-1.41949	0.155755	0.999994
TRINITY_DN16277_c6_g1	10.0814	0.643703	1.44015	0.446968	0.654898	0.999994
TRINITY_DN162770_c0_g1	8.83604	0.199316	1.64097	0.121462	0.903325	0.999994
TRINITY_DN162772_c0_g1	7.28777	0.0517327	0.520544	0.099382	0.920835	0.999994
TRINITY_DN162773_c0_g1	6.92879	-0.0925457	0.764824	-0.121003	0.903689	0.999994
TRINITY_DN162778_c0_g1	2.57334	3.38053	2.83524	1.19233	NA	NA
TRINITY_DN16278_c0_g1	26.003	-0.331458	0.419964	-0.789254	0.429964	0.999994
TRINITY_DN162780_c0_g1	2.76419	0.105743	0.996882	0.106074	0.915524	0.999994
TRINITY_DN162782_c0_g1	6.62006	0.35178	1.37373	0.256076	0.797892	0.999994
TRINITY_DN162788_c0_g1	14.2048	0.00616456	0.619527	0.00995043	0.992061	0.999994
TRINITY_DN162790_c0_g1	10.8009	0.376972	0.88438	0.426256	0.669922	0.999994
TRINITY_DN162793_c0_g1	11.2776	1.44973	2.45047	0.591614	0.554109	0.999994
TRINITY_DN162796_c0_g1	1.30481	-0.289555	2.99084	-0.0968138	0.922874	0.999994
TRINITY_DN162797_c0_g1	3.64953	0.39159	1.09146	0.358777	0.719762	0.999994
TRINITY_DN162798_c0_g1	7.37103	-0.518161	1.73112	-0.299321	0.764695	0.999994
TRINITY_DN1628_c0_g1	452.081	-0.0139086	0.052321	-0.265832	0.790368	0.999994
TRINITY_DN1628_c0_g2	18.1984	-0.709623	0.448198	-1.58328	0.113358	0.999994
TRINITY_DN16280_c0_g1	34.9562	0.349126	0.249792	1.39766	0.162214	0.999994
TRINITY_DN16280_c1_g1	15717.6	-0.114861	0.0625868	-1.83523	0.0664712	0.999994
TRINITY_DN16280_c2_g1	878.171	0.0344958	0.268454	0.128498	0.897755	0.999994
TRINITY_DN16280_c2_g2	1104.66	-0.105273	0.086285	-1.22006	0.222442	0.999994
TRINITY_DN162801_c0_g1	0	0	0	0	1	NA
TRINITY_DN162802_c0_g1	3.89226	1.6701	1.32381	1.26158	0.207099	0.999994
TRINITY_DN162803_c0_g1	3.09926	-1.64597	1.13532	-1.44979	0.147117	0.999994
TRINITY_DN162806_c0_g1	8.51565	-0.87712	1.16378	-0.753683	0.45104	0.999994
TRINITY_DN162808_c0_g1	2.36686	-2.92492	2.97632	-0.982731	0.32574	0.999994
TRINITY_DN162809_c0_g1	3.5383	-0.273681	1.89287	-0.144586	0.885038	0.999994
TRINITY_DN16281_c0_g1	10.5079	0.190156	0.518426	0.366794	0.713773	0.999994
TRINITY_DN162810_c0_g1	4.74211	-1.90094	2.22367	-0.854866	0.392625	0.999994
TRINITY_DN162813_c0_g1	1.48464	3.00166	3.00161	1.00002	0.317301	0.999994
TRINITY_DN162814_c0_g1	12.9061	-0.553548	1.21563	-0.455359	0.648851	0.999994
TRINITY_DN162816_c0_g1	5.48377	-0.291815	1.74193	-0.167524	0.866958	0.999994
TRINITY_DN162817_c0_g1	4.97349	-0.0467898	0.840526	-0.0556672	0.955607	0.999994
TRINITY_DN16282_c0_g1	9.69333	-0.481332	0.392472	-1.22641	0.220044	0.999994
TRINITY_DN162823_c0_g1	12.6	-0.00803482	1.14413	-0.00702263	0.994397	0.999994
TRINITY_DN162825_c0_g1	7.20296	0.00172577	1.01416	0.00170167	0.998642	0.999994
TRINITY_DN162829_c0_g1	7.54986	0.213316	1.91376	0.111464	0.911248	0.999994
TRINITY_DN16283_c0_g2	13.5003	-0.101219	0.648339	-0.156121	0.875938	0.999994
TRINITY_DN16283_c1_g1	25.9427	-0.101142	0.896446	-0.112825	0.910169	0.999994
TRINITY_DN162830_c0_g1	12.586	-0.604383	0.770215	-0.784693	0.432633	0.999994
TRINITY_DN162831_c0_g1	4.46342	0.350771	2.27413	0.154244	0.877417	0.999994
TRINITY_DN162833_c0_g1	11.7093	0.254006	0.912283	0.278429	0.780683	0.999994
TRINITY_DN162834_c0_g1	1.75169	-0.795937	2.9893	-0.266262	NA	NA
TRINITY_DN162835_c0_g1	28.1279	-0.470621	0.35542	-1.32413	0.185461	0.999994
TRINITY_DN162837_c0_g1	3.6992	0.326632	2.54253	0.128467	0.897779	0.999994
TRINITY_DN162838_c0_g1	0.716336	2.35075	3.00476	0.782344	0.434012	0.999994
TRINITY_DN16284_c0_g2	5.72904	0.7309	0.706756	1.03416	0.30106	0.999994
TRINITY_DN162842_c0_g1	23.6303	1.84321	1.18376	1.55709	0.11945	0.999994
TRINITY_DN162843_c0_g1	11.1123	0.731948	1.2741	0.574484	0.565641	0.999994
TRINITY_DN162845_c0_g1	8.89846	-0.171871	1.65105	-0.104098	0.917092	0.999994
TRINITY_DN162847_c0_g1	1.4266	-4.10268	2.98706	-1.37348	NA	NA
TRINITY_DN162848_c0_g1	11.9752	0.531479	1.09515	0.485303	0.627461	0.999994
TRINITY_DN16285_c0_g1	25.2581	0.165048	0.231758	0.712157	0.476368	0.999994
TRINITY_DN16285_c1_g1	11.2827	-0.1067	0.250544	-0.425872	0.670201	0.999994
TRINITY_DN162851_c0_g1	8.50205	-0.533387	1.20258	-0.443536	0.657378	0.999994
TRINITY_DN162852_c0_g1	2.4	-0.105828	2.95621	-0.0357984	0.971443	0.999994
TRINITY_DN162857_c0_g1	9.91227	0.240218	1.26317	0.190171	0.849175	0.999994
TRINITY_DN162859_c0_g1	1.9257	3.22647	3.00068	1.07524	0.282265	0.999994
TRINITY_DN16286_c0_g1	15.1224	-0.257086	0.277703	-0.925759	0.354571	0.999994
TRINITY_DN162860_c0_g1	1.29648	-0.191247	2.97118	-0.0643674	0.948678	0.999994
TRINITY_DN162861_c0_g1	1.60538	-4.18071	2.98619	-1.40002	0.161509	0.999994
TRINITY_DN162862_c0_g1	3.55091	-0.401364	2.86294	-0.140193	0.888508	0.999994
TRINITY_DN162863_c0_g1	2.12913	-1.94837	2.43405	-0.800467	0.42344	0.999994
TRINITY_DN162864_c0_g1	15.9725	0.157545	0.792136	0.198887	0.842351	0.999994
TRINITY_DN162868_c0_g1	6.31466	-1.55192	1.35816	-1.14266	0.253179	0.999994
TRINITY_DN162869_c0_g1	6.2797	0.204932	1.33114	0.153952	0.877648	0.999994
TRINITY_DN16287_c0_g1	318.16	-0.0279769	0.0476583	-0.587032	0.557182	0.999994
TRINITY_DN162871_c0_g1	4.80901	-0.889744	2.02242	-0.439941	0.65998	0.999994
TRINITY_DN162872_c0_g1	13.7876	0.304869	0.322315	0.945872	0.344214	0.999994
TRINITY_DN162874_c0_g1	5.78491	-0.463715	1.62096	-0.286074	0.774822	0.999994
TRINITY_DN162875_c0_g1	4.77826	-0.548081	1.38447	-0.395877	0.692196	0.999994
TRINITY_DN16288_c0_g1	16.1768	0.211079	0.416517	0.506772	0.612315	0.999994
TRINITY_DN162880_c0_g1	3.91095	0.908315	1.7241	0.526835	0.598308	0.999994
TRINITY_DN162882_c0_g1	0.381792	-1.92712	3.00896	-0.64046	0.521874	0.999994
TRINITY_DN162883_c0_g1	9.76056	-0.441302	1.89192	-0.233256	0.815562	0.999994
TRINITY_DN16289_c0_g1	4.42453	-1.36213	1.58622	-0.858726	0.390492	0.999994
TRINITY_DN16289_c0_g2	6.33357	2.49032	1.66276	1.4977	0.134212	0.999994
TRINITY_DN162890_c0_g1	4.16415	-4.15323	1.80374	-2.30256	0.0213036	0.999994
TRINITY_DN162893_c0_g1	10.3037	-4.4987	1.16156	-3.87298	0.000107514	0.153157
TRINITY_DN162897_c0_g1	14.2138	-0.0025352	1.29877	-0.001952	0.998443	0.999994
TRINITY_DN162899_c0_g1	4.03777	-0.664316	2.29037	-0.290047	0.77178	0.999994
TRINITY_DN1629_c0_g1	1639.65	-0.225456	0.0925557	-2.43589	0.0148552	0.999994
TRINITY_DN1629_c0_g2	13.6261	0.705525	1.2154	0.580487	0.561586	0.999994
TRINITY_DN16290_c0_g1	41.0444	-0.210053	0.208132	-1.00923	0.312864	0.999994
TRINITY_DN16290_c0_g2	23.0477	-0.0283297	0.160987	-0.175975	0.860313	0.999994
TRINITY_DN162905_c0_g1	6.51453	-0.594812	1.22461	-0.485715	0.62717	0.999994
TRINITY_DN162906_c0_g1	11.7296	0.657218	0.734077	0.895299	0.370627	0.999994
TRINITY_DN162909_c0_g1	3.61317	3.1297	1.58975	1.96868	0.0489899	0.999994
TRINITY_DN16291_c0_g1	10.1988	-0.168875	0.425959	-0.396459	0.691767	0.999994
TRINITY_DN162911_c0_g1	22.1947	-0.973724	1.04018	-0.936114	0.349215	0.999994
TRINITY_DN162912_c0_g1	0	0	0	0	1	NA
TRINITY_DN162916_c0_g1	7.72382	0.487765	1.76021	0.277106	0.781698	0.999994
TRINITY_DN162917_c0_g1	7.69498	-0.0863751	1.25241	-0.068967	0.945016	0.999994
TRINITY_DN162918_c0_g1	9.98202	0.85033	0.545856	1.55779	0.119283	0.999994
TRINITY_DN162919_c0_g1	1.54128	-0.895624	2.99015	-0.299525	NA	NA
TRINITY_DN16292_c0_g1	12.935	0.146581	0.243154	0.602831	0.546621	0.999994
TRINITY_DN16292_c0_g2	16.0108	0.248695	0.368749	0.674429	0.500038	0.999994
TRINITY_DN162922_c0_g1	5.69192	-0.150864	0.685149	-0.220191	0.825722	0.999994
TRINITY_DN162924_c0_g1	6.37117	1.70735	1.47738	1.15566	0.247819	0.999994
TRINITY_DN162925_c0_g1	1.81458	-2.69465	1.68629	-1.59797	0.11005	0.999994
TRINITY_DN162927_c0_g1	0.386558	1.81489	3.00917	0.603121	0.546429	0.999994
TRINITY_DN162928_c0_g1	0.591611	0.0767922	2.9998	0.0255991	0.979577	0.999994
TRINITY_DN162929_c0_g1	3.53201	-3.47644	2.41085	-1.442	0.149303	0.999994
TRINITY_DN162934_c0_g1	10.8744	0.269017	1.07344	0.250611	0.802115	0.999994
TRINITY_DN162935_c0_g1	7.09361	-1.32993	1.43009	-0.92996	0.352392	0.999994
TRINITY_DN162936_c0_g1	9.19693	0.101238	0.63486	0.159464	0.873303	0.999994
TRINITY_DN16294_c0_g1	6.81469	0.736559	0.401284	1.8355	0.066431	0.999994
TRINITY_DN162940_c0_g1	12.0266	0.485784	1.2038	0.403541	0.68655	0.999994
TRINITY_DN162941_c0_g1	7.26075	0.692685	1.31284	0.527623	0.597761	0.999994
TRINITY_DN162943_c0_g1	5.96789	0.0192396	1.51691	0.0126834	0.98988	0.999994
TRINITY_DN162947_c0_g1	8.273	-0.00148353	0.389067	-0.00381304	0.996958	0.999994
TRINITY_DN162949_c0_g1	0.305434	-1.75141	3.0108	-0.581709	NA	NA
TRINITY_DN16295_c0_g1	18.7428	-0.107398	1.83358	-0.0585727	0.953292	0.999994
TRINITY_DN16295_c0_g2	39.5629	-0.830666	1.6187	-0.513167	0.607834	0.999994
TRINITY_DN162950_c0_g1	0	0	0	0	1	NA
TRINITY_DN162952_c0_g1	13.2307	0.294943	0.515045	0.572654	0.566879	0.999994
TRINITY_DN162954_c0_g1	1.98515	-0.215852	0.884042	-0.244165	0.807103	0.999994
TRINITY_DN162958_c0_g1	2.17238	-2.25454	2.9757	-0.757651	0.44866	0.999994
TRINITY_DN16296_c0_g1	8.51845	2.33493	0.68665	3.40047	0.0006727	0.588271
TRINITY_DN162963_c0_g1	4.61924	-0.400346	1.58661	-0.252327	0.800788	0.999994
TRINITY_DN162965_c0_g1	1.3118	-2.25887	2.98056	-0.757868	0.44853	0.999994
TRINITY_DN162966_c0_g1	3.14807	-1.78909	1.64913	-1.08486	0.277982	0.999994
TRINITY_DN162967_c0_g1	2.03682	-0.827375	2.961	-0.279424	0.779919	0.999994
TRINITY_DN162968_c0_g1	16.7475	1.10638	0.887004	1.24732	0.21228	0.999994
TRINITY_DN162969_c0_g1	14.3893	-0.0867299	0.89004	-0.0974449	0.922373	0.999994
TRINITY_DN16297_c0_g1	4.54402	-2.56748	1.73074	-1.48345	0.137955	0.999994
TRINITY_DN162972_c0_g1	6.25976	1.40992	0.554012	2.54493	0.0109298	0.999994
TRINITY_DN162973_c0_g1	0.873842	-0.0632411	2.30864	-0.0273933	0.978146	0.999994
TRINITY_DN162976_c0_g1	3.27551	-0.134771	2.25524	-0.0597593	0.952347	0.999994
TRINITY_DN162977_c0_g1	5.52831	-0.0440186	1.31333	-0.0335167	0.973263	0.999994
TRINITY_DN162978_c0_g1	2.93993	2.7074	2.69811	1.00344	0.315646	0.999994
TRINITY_DN162979_c0_g1	1.07395	-1.89798	2.98444	-0.635959	0.524803	0.999994
TRINITY_DN16298_c0_g1	9.96912	0.124474	0.220309	0.564996	0.572076	0.999994
TRINITY_DN162981_c0_g1	5.86144	-1.892	1.16079	-1.62992	0.103118	0.999994
TRINITY_DN162983_c0_g1	4.20125	-0.834966	1.39656	-0.597871	0.549926	0.999994
TRINITY_DN162984_c0_g1	6.88005	0.522694	0.382666	1.36593	0.171962	0.999994
TRINITY_DN162987_c0_g1	1.19132	-2.82726	2.99928	-0.942646	0.345862	0.999994
TRINITY_DN162988_c0_g1	3.69863	0.50849	1.28711	0.395062	0.692797	0.999994
TRINITY_DN162989_c0_g1	11.481	-1.01342	1.1912	-0.850755	0.394905	0.999994
TRINITY_DN16299_c0_g1	28.5814	0.0843179	0.15676	0.537878	0.590661	0.999994
TRINITY_DN162992_c0_g1	2.69953	-0.33459	1.86608	-0.179301	0.857701	0.999994
TRINITY_DN162995_c0_g1	3.09414	2.67265	2.79215	0.957201	0.338466	0.999994
TRINITY_DN162996_c0_g1	8.94217	-1.43662	1.85793	-0.773234	0.439384	0.999994
TRINITY_DN162997_c0_g1	12.4286	-0.836183	1.05169	-0.795087	0.426563	0.999994
TRINITY_DN163_c0_g1	881.022	0.0203661	0.0655112	0.310879	0.755892	0.999994
TRINITY_DN1630_c0_g1	872.006	0.287842	0.228541	1.25947	0.207859	0.999994
TRINITY_DN16300_c0_g1	18.1795	0.179987	0.161622	1.11363	0.265439	0.999994
TRINITY_DN163007_c0_g1	3.38916	-1.65423	1.5223	-1.08666	0.277186	0.999994
TRINITY_DN16301_c0_g1	20.1934	0.142654	0.228543	0.624189	0.532503	0.999994
TRINITY_DN163013_c0_g1	1.79705	0.137479	2.9893	0.0459904	0.963318	0.999994
TRINITY_DN163017_c0_g1	4.4731	0.568019	1.60182	0.354608	0.722883	0.999994
TRINITY_DN16302_c0_g1	61.7469	0.0143113	0.208671	0.0685831	0.945321	0.999994
TRINITY_DN163021_c0_g1	6.9811	0.733564	1.51723	0.483489	0.628748	0.999994
TRINITY_DN163024_c0_g1	3.22876	-3.30754	2.84893	-1.16098	0.245652	0.999994
TRINITY_DN163025_c0_g1	0	0	0	0	1	NA
TRINITY_DN163027_c0_g1	26.1582	0.0728826	0.234503	0.310796	0.755955	0.999994
TRINITY_DN163028_c0_g1	4.26298	-0.179307	0.883753	-0.202892	0.839219	0.999994
TRINITY_DN16303_c0_g1	8.98481	-0.0393394	0.47939	-0.0820613	0.934598	0.999994
TRINITY_DN163030_c0_g1	6.70159	-0.164029	1.75266	-0.0935886	0.925436	0.999994
TRINITY_DN163032_c0_g1	1.61799	-0.898634	2.98987	-0.30056	NA	NA
TRINITY_DN163033_c0_g1	5.0012	4.9109	1.80131	2.72629	0.00640511	0.999994
TRINITY_DN163035_c0_g1	1.89128	-0.729072	2.89807	-0.251571	0.801372	0.999994
TRINITY_DN163036_c0_g1	3.10265	-3.47132	2.84235	-1.22128	0.221978	0.999994
TRINITY_DN163037_c0_g1	1.09642	3.52399	2.99293	1.17744	0.239021	0.999994
TRINITY_DN163038_c0_g1	5.34698	-5.95322	2.32376	-2.56189	0.0104104	0.999994
TRINITY_DN163039_c0_g1	9.46101	-0.621826	1.42106	-0.437578	0.661692	0.999994
TRINITY_DN16304_c0_g1	4.59127	-0.61431	0.913675	-0.67235	0.501361	0.999994
TRINITY_DN163040_c0_g1	2.08852	-1.68388	1.77242	-0.950045	0.34209	0.999994
TRINITY_DN163041_c0_g1	4.00383	-1.80188	2.97429	-0.60582	0.544635	0.999994
TRINITY_DN163046_c0_g1	18.7418	0.0559051	0.53166	0.105152	0.916255	0.999994
TRINITY_DN163048_c0_g1	2.27055	-2.53243	2.97733	-0.85057	0.395008	0.999994
TRINITY_DN16305_c0_g1	16.3846	-0.0837273	0.210694	-0.397389	0.691081	0.999994
TRINITY_DN16305_c0_g2	34.5571	0.517674	0.419671	1.23352	0.217381	0.999994
TRINITY_DN16305_c1_g1	48.5194	0.0700158	0.156685	0.446857	0.654978	0.999994
TRINITY_DN16305_c2_g1	1.99219	-0.51722	2.98379	-0.173343	0.862381	0.999994
TRINITY_DN16305_c2_g2	39.1746	0.0375092	0.376287	0.0996823	0.920597	0.999994
TRINITY_DN16305_c4_g1	46.1614	-0.111862	0.290564	-0.384982	0.70025	0.999994
TRINITY_DN16305_c5_g1	13.0266	-0.0506499	0.286844	-0.176576	0.859841	0.999994
TRINITY_DN16305_c6_g1	16.8848	0.798897	0.410212	1.94752	0.0514721	0.999994
TRINITY_DN16305_c7_g1	13.8051	-0.332022	0.342835	-0.968458	0.332816	0.999994
TRINITY_DN16305_c8_g1	11.2062	0.764208	1.04068	0.734332	0.462747	0.999994
TRINITY_DN163052_c0_g1	8.15954	1.0516	1.02029	1.03068	0.302689	0.999994
TRINITY_DN163054_c0_g1	10.9325	0.207128	0.47974	0.43175	0.665923	0.999994
TRINITY_DN163058_c0_g1	5.03155	-0.0968535	0.950873	-0.101857	0.91887	0.999994
TRINITY_DN16306_c0_g1	9.60588	0.474045	0.333464	1.42158	0.155149	0.999994
TRINITY_DN163060_c0_g1	5.52723	-3.39588	1.91331	-1.77487	0.0759189	0.999994
TRINITY_DN163064_c0_g1	4.10735	0.728593	1.4764	0.493492	0.621665	0.999994
TRINITY_DN163066_c0_g1	2.62931	-0.24824	2.27425	-0.109153	0.913081	0.999994
TRINITY_DN163067_c0_g1	4.89465	0.606457	1.88495	0.321737	0.747652	0.999994
TRINITY_DN163069_c0_g1	6.74897	-2.55001	1.2217	-2.08727	0.0368638	0.999994
TRINITY_DN16307_c0_g1	17.9043	-0.629771	0.735667	-0.856056	0.391967	0.999994
TRINITY_DN16307_c0_g2	24.9118	-0.298291	0.331319	-0.900315	0.367953	0.999994
TRINITY_DN163070_c0_g1	4.80583	0.833756	1.10039	0.757693	0.448635	0.999994
TRINITY_DN163074_c0_g1	3.87388	3.35855	1.80191	1.86388	0.0623388	0.999994
TRINITY_DN163076_c0_g1	3.67614	0.784928	1.86014	0.421972	0.673046	0.999994
TRINITY_DN16308_c2_g1	7.30632	-0.768848	1.23484	-0.62263	0.533528	0.999994
TRINITY_DN163080_c0_g1	2.81777	-0.418739	2.18887	-0.191304	0.848288	0.999994
TRINITY_DN163082_c0_g1	4.62387	0.125258	0.480173	0.260859	0.794201	0.999994
TRINITY_DN163083_c0_g1	4.52162	3.77009	1.89733	1.98705	0.0469174	0.999994
TRINITY_DN163085_c0_g1	2.71127	1.13358	2.73374	0.414663	0.678389	0.999994
TRINITY_DN163086_c0_g1	6.31975	0.854871	1.14559	0.74623	0.455528	0.999994
TRINITY_DN16309_c0_g1	42.5459	0.181087	0.165635	1.09329	0.274267	0.999994
TRINITY_DN16309_c0_g2	52.9642	-0.0936544	0.14485	-0.646562	0.517916	0.999994
TRINITY_DN16309_c1_g1	7.45368	-0.6152	1.52477	-0.40347	0.686603	0.999994
TRINITY_DN16309_c1_g2	45.4771	0.0859881	0.141941	0.6058	0.544648	0.999994
TRINITY_DN16309_c3_g1	7.70011	0.110877	0.410776	0.269921	0.787221	0.999994
TRINITY_DN16309_c3_g2	4.6316	-1.76113	2.23703	-0.787263	0.431128	0.999994
TRINITY_DN16309_c5_g1	5.60494	-0.911961	1.29437	-0.70456	0.481084	0.999994
TRINITY_DN16309_c6_g1	49.3709	0.0794915	0.259378	0.306469	0.759247	0.999994
TRINITY_DN16309_c7_g1	25.0067	-0.482082	0.700837	-0.687867	0.491537	0.999994
TRINITY_DN16309_c8_g1	14.7605	-1.00377	0.884309	-1.13509	0.256337	0.999994
TRINITY_DN163090_c0_g1	2.00561	0.111139	2.90269	0.0382881	0.969458	0.999994
TRINITY_DN163092_c0_g1	3.9036	2.87164	2.6456	1.08544	0.277726	0.999994
TRINITY_DN163094_c0_g1	7.41251	-0.271503	0.937037	-0.289746	0.77201	0.999994
TRINITY_DN163095_c0_g1	5.63495	3.15659	1.68213	1.87654	0.0605809	0.999994
TRINITY_DN163096_c0_g1	7.14575	-0.687789	1.901	-0.361803	0.717499	0.999994
TRINITY_DN163097_c0_g1	3.96155	-0.723989	2.27519	-0.318211	0.750325	0.999994
TRINITY_DN163098_c0_g1	6.37094	0.939943	1.7294	0.543507	0.586781	0.999994
TRINITY_DN1631_c0_g1	1477.53	0.0192078	0.0321097	0.598193	0.549711	0.999994
TRINITY_DN1631_c1_g1	433.353	-0.159143	0.0639016	-2.49043	0.0127587	0.999994
TRINITY_DN1631_c2_g1	126.468	-0.0243371	0.074531	-0.326536	0.744019	0.999994
TRINITY_DN16310_c0_g1	3.4594	0.214919	0.767845	0.2799	0.779554	0.999994
TRINITY_DN163100_c0_g1	0.58598	0.303891	2.99847	0.101349	0.919274	0.999994
TRINITY_DN163101_c0_g1	8.74189	0.144667	0.953476	0.151726	0.879403	0.999994
TRINITY_DN163103_c0_g1	7.74607	-0.139599	0.500628	-0.278848	0.780362	0.999994
TRINITY_DN163106_c0_g1	7.06702	0.218772	1.52652	0.143314	0.886042	0.999994
TRINITY_DN16311_c0_g1	57.9545	-0.538459	0.257788	-2.08877	0.0367286	0.999994
TRINITY_DN163110_c0_g1	221.729	0.504599	0.485269	1.03983	0.298417	0.999994
TRINITY_DN163112_c0_g1	9.45314	-1.98308	1.68799	-1.17482	0.240069	0.999994
TRINITY_DN163115_c0_g1	4.52272	0.331121	1.29564	0.255565	0.798286	0.999994
TRINITY_DN163116_c0_g1	5.25487	0.092761	1.32372	0.070076	0.944133	0.999994
TRINITY_DN163118_c0_g1	2.84189	-0.224309	2.56451	-0.0874669	0.9303	0.999994
TRINITY_DN163119_c0_g1	4.49831	1.47414	2.04456	0.721004	0.470907	0.999994
TRINITY_DN16312_c0_g1	21.4772	0.300381	0.281476	1.06716	0.285897	0.999994
TRINITY_DN163120_c0_g1	6.96874	-0.154993	1.75363	-0.0883842	0.929571	0.999994
TRINITY_DN163122_c0_g1	5.27174	0.0587787	2.08537	0.0281862	0.977514	0.999994
TRINITY_DN163125_c0_g1	7.67661	-0.244238	0.995922	-0.245238	0.806272	0.999994
TRINITY_DN163126_c0_g1	0	0	0	0	1	NA
TRINITY_DN163128_c0_g1	5.03833	0.226603	1.73799	0.130382	0.896264	0.999994
TRINITY_DN16313_c0_g1	25.9147	-0.0660091	0.156771	-0.421053	0.673716	0.999994
TRINITY_DN163130_c0_g1	6.12554	-0.167607	1.23178	-0.136069	0.891767	0.999994
TRINITY_DN163132_c0_g1	2.93483	0.382451	2.46318	0.155267	0.876611	0.999994
TRINITY_DN163133_c0_g1	4.87225	-0.414541	1.28867	-0.321682	0.747694	0.999994
TRINITY_DN163137_c0_g1	7.39152	2.77085	1.50733	1.83825	0.0660258	0.999994
TRINITY_DN163138_c0_g1	3.13872	3.18496	2.18733	1.4561	0.145366	0.999994
TRINITY_DN16314_c0_g1	34.0738	-0.0426044	0.15326	-0.277988	0.781022	0.999994
TRINITY_DN16314_c1_g1	26.493	-0.159366	0.571175	-0.279015	0.780234	0.999994
TRINITY_DN16314_c2_g1	85.1052	0.423077	0.387604	1.09152	0.275045	0.999994
TRINITY_DN16314_c3_g1	22.0318	0.597772	0.363838	1.64296	0.10039	0.999994
TRINITY_DN16314_c5_g1	24.2241	-1.00657	1.10569	-0.910348	0.362639	0.999994
TRINITY_DN16314_c6_g1	0	0	0	0	1	NA
TRINITY_DN16314_c7_g1	35.8605	0.758788	0.672894	1.12765	0.259468	0.999994
TRINITY_DN163141_c0_g1	19.7489	-0.66824	0.876723	-0.762201	0.44594	0.999994
TRINITY_DN163143_c0_g1	1.52365	-0.430537	2.96644	-0.145136	0.884603	0.999994
TRINITY_DN163144_c0_g1	3.26725	-0.654519	2.98676	-0.21914	NA	NA
TRINITY_DN163145_c0_g1	8.4413	-0.0882466	0.789195	-0.111818	0.910967	0.999994
TRINITY_DN163146_c0_g1	4.58503	-5.09989	2.96703	-1.71886	0.0856407	0.999994
TRINITY_DN163147_c0_g1	1.43222	-0.0443541	2.99039	-0.0148322	0.988166	0.999994
TRINITY_DN16315_c0_g1	19.1593	0.268268	0.208104	1.2891	0.197363	0.999994
TRINITY_DN16315_c0_g2	16.738	0.335477	0.453245	0.740166	0.4592	0.999994
TRINITY_DN16315_c0_g3	103.991	-0.0296659	0.135172	-0.219468	0.826286	0.999994
TRINITY_DN16315_c1_g1	31.017	0.167557	0.20868	0.80294	0.422009	0.999994
TRINITY_DN16315_c1_g2	37.293	0.168031	0.139616	1.20352	0.228774	0.999994
TRINITY_DN16315_c1_g3	20.9167	0.0167769	0.174488	0.0961495	0.923402	0.999994
TRINITY_DN16315_c3_g1	3.6317	1.17224	0.881986	1.32909	0.183819	0.999994
TRINITY_DN16315_c5_g1	28.6621	-0.141362	0.321412	-0.439816	0.660071	0.999994
TRINITY_DN163151_c0_g1	1.86933	3.45241	2.84838	1.21206	0.225489	0.999994
TRINITY_DN163152_c0_g1	8.18252	0.102982	0.835951	0.123192	0.901955	0.999994
TRINITY_DN163153_c0_g1	5.38723	-0.159887	1.15772	-0.138106	0.890157	0.999994
TRINITY_DN163155_c0_g1	14.5937	0.224852	0.832365	0.270136	0.787056	0.999994
TRINITY_DN163158_c0_g1	1.01019	-2.71582	3.00361	-0.904184	0.365898	0.999994
TRINITY_DN16316_c0_g1	15.4843	-0.206871	0.734514	-0.281644	0.778217	0.999994
TRINITY_DN16316_c0_g2	8.88816	-0.452286	0.333072	-1.35792	0.174488	0.999994
TRINITY_DN16316_c0_g3	25.6611	-0.274903	0.291638	-0.942617	0.345877	0.999994
TRINITY_DN163161_c0_g1	4.41872	-1.47261	2.05733	-0.715787	0.474123	0.999994
TRINITY_DN163162_c0_g1	3.19967	-1.69494	1.67921	-1.00937	0.312799	0.999994
TRINITY_DN163163_c0_g1	7.01932	-0.537689	1.85605	-0.289694	0.77205	0.999994
TRINITY_DN163164_c0_g1	1.34873	0.557476	2.98657	0.186661	0.851927	0.999994
TRINITY_DN163169_c0_g1	1.92004	0.248031	2.24185	0.110637	0.911904	0.999994
TRINITY_DN16317_c0_g1	10.531	0.372265	0.331785	1.12201	0.261859	0.999994
TRINITY_DN163170_c0_g1	7.91682	0.15826	1.75367	0.0902451	0.928092	0.999994
TRINITY_DN163171_c0_g1	1.17083	-2.84025	3.00297	-0.945811	NA	NA
TRINITY_DN163172_c0_g1	3.75301	-3.31384	1.53438	-2.15972	0.0307942	0.999994
TRINITY_DN163174_c0_g1	2.09633	-0.0514795	2.53992	-0.0202682	0.983829	0.999994
TRINITY_DN163175_c0_g1	6.82587	0.687456	1.15486	0.595275	0.55166	0.999994
TRINITY_DN163176_c0_g1	1.30664	-1.02546	2.97375	-0.344835	0.730218	0.999994
TRINITY_DN163177_c0_g1	2.93979	-0.253211	1.71006	-0.148071	0.882287	0.999994
TRINITY_DN163178_c0_g1	4.72433	-3.26682	2.39	-1.36687	0.171666	0.999994
TRINITY_DN163179_c0_g1	26.8817	1.4799	1.05705	1.40003	0.161503	0.999994
TRINITY_DN16318_c0_g1	303.16	0.0683835	0.0936035	0.730566	0.465044	0.999994
TRINITY_DN16318_c1_g1	60.3288	0.123975	0.212931	0.582232	0.560411	0.999994
TRINITY_DN163180_c0_g1	1.09447	-2.78248	3.00328	-0.926481	NA	NA
TRINITY_DN163182_c0_g1	23.6547	0.359128	0.894318	0.401566	0.688004	0.999994
TRINITY_DN163186_c0_g1	2.28314	-1.3028	2.10709	-0.618292	0.536383	0.999994
TRINITY_DN163187_c0_g1	5.09851	0.751312	1.74026	0.431724	0.665942	0.999994
TRINITY_DN163189_c0_g1	8.99386	-1.17944	1.89279	-0.623122	0.533204	0.999994
TRINITY_DN16319_c0_g1	2.4256	1.30674	0.999734	1.30709	0.191184	0.999994
TRINITY_DN163190_c0_g1	7.08362	-0.275091	1.41274	-0.194721	0.845611	0.999994
TRINITY_DN163191_c0_g1	3.9837	0.593939	1.71367	0.346588	0.728901	0.999994
TRINITY_DN163194_c0_g1	11.5873	-0.101479	0.370552	-0.273859	0.784193	0.999994
TRINITY_DN163195_c0_g1	8.96003	0.960108	0.901394	1.06514	0.286814	0.999994
TRINITY_DN163199_c0_g1	1.66848	2.49303	2.39402	1.04136	0.297709	0.999994
TRINITY_DN1632_c0_g1	1496.75	0.0245975	0.0362515	0.678525	0.497439	0.999994
TRINITY_DN1632_c0_g2	761.638	-0.0411119	0.0515334	-0.797772	0.425003	0.999994
TRINITY_DN16320_c0_g1	17.9003	0.301948	0.155992	1.93567	0.0529086	0.999994
TRINITY_DN16320_c0_g2	6.40383	-0.372964	1.62383	-0.229682	0.818339	0.999994
TRINITY_DN163200_c0_g1	2.73734	1.57513	2.55675	0.616069	0.537849	0.999994
TRINITY_DN163206_c0_g1	3.92444	-0.169044	1.21211	-0.139463	0.889084	0.999994
TRINITY_DN16321_c0_g3	17.0466	-0.0505794	0.384362	-0.131593	0.895306	0.999994
TRINITY_DN163211_c0_g1	4.62428	1.94234	1.83085	1.06089	0.288738	0.999994
TRINITY_DN163214_c0_g1	1.03871	3.44599	2.99344	1.15118	0.249659	0.999994
TRINITY_DN163215_c0_g1	6.83778	1.08807	1.73777	0.626127	0.531232	0.999994
TRINITY_DN163218_c0_g1	9.01111	-0.312448	0.628473	-0.497154	0.61908	0.999994
TRINITY_DN16322_c0_g1	92.447	0.00189815	0.117481	0.0161571	0.987109	0.999994
TRINITY_DN16322_c1_g2	58.8146	0.00869728	0.137905	0.0630673	0.949713	0.999994
TRINITY_DN16322_c2_g1	18.6097	-0.272419	0.979007	-0.27826	0.780813	0.999994
TRINITY_DN16322_c3_g1	26.4784	0.219275	0.735088	0.298298	0.765476	0.999994
TRINITY_DN16322_c4_g1	18.3112	-0.39073	0.394617	-0.990151	0.3221	0.999994
TRINITY_DN16322_c5_g1	14.8593	-0.272302	0.397722	-0.684655	0.493562	0.999994
TRINITY_DN163221_c0_g1	7.05322	1.6108	1.2129	1.32805	0.18416	0.999994
TRINITY_DN163223_c0_g1	0.911888	1.70916	3.00719	0.56836	0.569791	0.999994
TRINITY_DN163225_c0_g1	1.09659	-0.258304	2.99216	-0.0863271	0.931206	0.999994
TRINITY_DN163226_c0_g1	5.25241	0.431938	2.27908	0.189523	0.849683	0.999994
TRINITY_DN163227_c0_g1	8.57214	-0.176831	0.788538	-0.224252	0.822562	0.999994
TRINITY_DN163228_c0_g1	7.68588	0.073217	0.91482	0.0800343	0.93621	0.999994
TRINITY_DN163229_c0_g1	5.78129	2.40417	1.84026	1.30643	0.191406	0.999994
TRINITY_DN16323_c0_g1	26.2211	-0.361807	0.195436	-1.85128	0.0641289	0.999994
TRINITY_DN163231_c0_g1	10.2808	1.03398	0.722997	1.43013	0.152681	0.999994
TRINITY_DN163232_c0_g1	2.36116	-0.104032	2.54326	-0.040905	0.967372	0.999994
TRINITY_DN163233_c0_g1	0.381792	-1.92712	3.00896	-0.64046	0.521874	0.999994
TRINITY_DN163238_c0_g1	2.82295	-0.41841	2.92773	-0.142913	0.886359	0.999994
TRINITY_DN163239_c0_g1	5.15551	2.58788	2.17829	1.18803	0.234821	0.999994
TRINITY_DN16324_c0_g1	43.7273	-0.202314	0.132535	-1.5265	0.126886	0.999994
TRINITY_DN16324_c1_g1	4.44433	-0.407508	0.874264	-0.466116	0.641133	0.999994
TRINITY_DN16324_c1_g2	14.192	0.0609862	0.251611	0.242383	0.808483	0.999994
TRINITY_DN16324_c1_g3	14.7479	0.192221	0.325412	0.590703	0.55472	0.999994
TRINITY_DN16324_c2_g1	34.9488	0.0489142	0.148251	0.329942	0.741443	0.999994
TRINITY_DN16324_c3_g1	3.33668	-0.162378	1.35236	-0.12007	0.904428	0.999994
TRINITY_DN163240_c0_g1	1.69886	-1.2492	2.49847	-0.499987	0.617084	0.999994
TRINITY_DN163241_c0_g1	10.7958	0.421529	0.415883	1.01358	0.310785	0.999994
TRINITY_DN163244_c0_g1	4.31424	-2.52974	2.6824	-0.943088	0.345636	0.999994
TRINITY_DN163245_c0_g1	4.62763	-0.385377	0.970778	-0.396978	0.691384	0.999994
TRINITY_DN163246_c0_g1	5.62736	0.15522	1.47786	0.10503	0.916352	0.999994
TRINITY_DN163248_c0_g1	6.74093	3.75835	1.40542	2.67418	0.00749129	0.999994
TRINITY_DN163249_c0_g1	1.19467	0.709817	2.99344	0.237124	0.81256	0.999994
TRINITY_DN16325_c0_g1	7.30124	-0.341235	0.352987	-0.966706	0.333691	0.999994
TRINITY_DN16325_c0_g2	12.7115	-0.274379	0.351283	-0.781076	0.434758	0.999994
TRINITY_DN163251_c0_g1	9.4206	-2.15138	1.472	-1.46153	0.143869	0.999994
TRINITY_DN163252_c0_g1	4.11098	0.461016	2.06601	0.223143	0.823424	0.999994
TRINITY_DN163253_c0_g1	9.15728	1.27912	1.90406	0.671783	0.501722	0.999994
TRINITY_DN163254_c0_g1	9.20257	0.551896	1.92085	0.287319	0.773868	0.999994
TRINITY_DN163255_c0_g1	5.54233	-0.150367	1.63187	-0.0921438	0.926584	0.999994
TRINITY_DN163256_c0_g1	5.03981	0.0434214	2.26195	0.0191964	0.984684	0.999994
TRINITY_DN163258_c0_g1	1.17965	-0.35375	2.99154	-0.11825	NA	NA
TRINITY_DN163259_c0_g1	5.73484	0.902652	1.38947	0.649638	0.515926	0.999994
TRINITY_DN16326_c0_g1	99.6575	0.0697734	0.0883373	0.789852	0.429614	0.999994
TRINITY_DN163260_c0_g1	3.79212	0.655206	2.53726	0.258233	NA	NA
TRINITY_DN163261_c0_g1	6.32779	-0.599468	1.47734	-0.405776	0.684907	0.999994
TRINITY_DN163266_c0_g1	2.53648	-1.36426	1.27253	-1.07208	0.283684	0.999994
TRINITY_DN16327_c0_g1	37.741	-0.124837	0.153038	-0.815727	0.414656	0.999994
TRINITY_DN16327_c1_g1	26.5691	0.157373	0.280865	0.560315	0.575264	0.999994
TRINITY_DN16327_c3_g1	19.6694	-0.193005	0.418684	-0.460979	0.644814	0.999994
TRINITY_DN16327_c4_g1	15.6726	0.358588	0.208712	1.71811	0.0857774	0.999994
TRINITY_DN16327_c5_g1	11.0345	0.150402	0.408615	0.368076	0.712816	0.999994
TRINITY_DN16327_c5_g2	15.452	0.830204	0.371734	2.23333	0.0255274	0.999994
TRINITY_DN16327_c6_g1	15.0584	0.404682	0.525755	0.769716	0.441468	0.999994
TRINITY_DN16327_c8_g1	7.18955	-1.32356	1.7473	-0.757487	0.448758	0.999994
TRINITY_DN163270_c0_g1	5.61465	-0.253071	2.08116	-0.121601	0.903215	0.999994
TRINITY_DN163271_c0_g1	1.37699	-4.01418	2.98775	-1.34355	NA	NA
TRINITY_DN163272_c0_g1	12.9939	0.391851	0.737122	0.531596	0.595006	0.999994
TRINITY_DN163273_c0_g1	1.99313	-0.650429	1.39731	-0.465487	0.641583	0.999994
TRINITY_DN163275_c0_g1	2.51419	1.66167	2.02483	0.820646	0.411848	0.999994
TRINITY_DN163278_c0_g1	1.06125	-2.29228	2.98671	-0.767492	0.442789	0.999994
TRINITY_DN163279_c0_g1	3.83337	-0.109044	2.98635	-0.0365142	NA	NA
TRINITY_DN16328_c0_g2	4.03314	5.30178	1.91431	2.76954	0.00561348	0.999994
TRINITY_DN16328_c1_g1	0.558367	0.805585	3.00666	0.267934	0.78875	0.999994
TRINITY_DN163281_c0_g1	3.75107	0.711493	2.02539	0.351288	0.725372	0.999994
TRINITY_DN163282_c0_g1	7.55254	-1.85289	1.39441	-1.3288	0.183914	0.999994
TRINITY_DN163283_c0_g1	11.0632	0.475666	0.427643	1.1123	0.26601	0.999994
TRINITY_DN163286_c0_g1	2.8699	-0.15362	2.98713	-0.0514274	NA	NA
TRINITY_DN163287_c0_g1	0.96805	-2.15944	2.99121	-0.721929	0.470338	0.999994
TRINITY_DN163289_c0_g1	10.6979	0.232318	1.46276	0.158822	0.873809	0.999994
TRINITY_DN16329_c0_g1	28.2513	0.134398	0.114467	1.17412	0.240347	0.999994
TRINITY_DN163291_c0_g1	0	0	0	0	1	NA
TRINITY_DN163293_c0_g1	5.9845	-4.16084	2.51177	-1.65654	0.0976128	0.999994
TRINITY_DN163294_c0_g1	19.4249	-0.0542251	0.856515	-0.063309	0.94952	0.999994
TRINITY_DN163296_c0_g1	4.24429	0.284424	1.62838	0.174667	0.861341	0.999994
TRINITY_DN163297_c0_g1	2.87602	0.0853032	2.06079	0.0413935	0.966982	0.999994
TRINITY_DN163298_c0_g1	2.81461	-1.00301	2.88657	-0.347474	0.728236	0.999994
TRINITY_DN163299_c0_g1	6.34919	0.0902691	1.06051	0.0851185	0.932167	0.999994
TRINITY_DN1633_c0_g1	6529.39	-0.0146423	0.0421284	-0.347564	0.728168	0.999994
TRINITY_DN1633_c0_g2	139.559	0.0284412	0.069421	0.409692	0.682032	0.999994
TRINITY_DN1633_c0_g3	202.913	-0.0250671	0.128343	-0.195313	0.845148	0.999994
TRINITY_DN1633_c0_g4	185.685	-0.0348811	0.0984744	-0.354215	0.723178	0.999994
TRINITY_DN1633_c1_g1	384.575	0.102615	0.0696669	1.47294	0.140767	0.999994
TRINITY_DN1633_c1_g2	229.203	0.116028	0.0697272	1.66402	0.096108	0.999994
TRINITY_DN1633_c2_g1	335.444	-0.00489106	0.0770258	-0.063499	0.949369	0.999994
TRINITY_DN1633_c3_g1	405.401	-0.015087	0.049539	-0.304549	0.76071	0.999994
TRINITY_DN1633_c3_g2	157.097	-0.0204143	0.173217	-0.117853	0.906184	0.999994
TRINITY_DN1633_c3_g3	233.519	0.0950258	0.084619	1.12298	0.261444	0.999994
TRINITY_DN1633_c4_g1	134.406	-0.0936729	0.149022	-0.628586	0.52962	0.999994
TRINITY_DN1633_c5_g1	107.397	-0.331994	0.287418	-1.15509	0.248053	0.999994
TRINITY_DN1633_c6_g1	17.1587	0.57411	0.952377	0.602818	0.54663	0.999994
TRINITY_DN1633_c8_g1	0.585414	-2.2685	3.00618	-0.754612	0.450482	0.999994
TRINITY_DN16330_c0_g1	10.5281	0.683017	0.769024	0.88816	0.374455	0.999994
TRINITY_DN16330_c0_g2	9.34879	-0.596565	0.350506	-1.70201	0.088753	0.999994
TRINITY_DN16330_c0_g3	7.34468	0.00626078	0.484505	0.012922	0.98969	0.999994
TRINITY_DN163301_c0_g1	1.845	2.70786	2.85535	0.948345	NA	NA
TRINITY_DN163302_c0_g1	11.9833	1.31667	0.941735	1.39813	0.162073	0.999994
TRINITY_DN163305_c0_g1	5.80437	-0.189224	2.04539	-0.0925126	0.926291	0.999994
TRINITY_DN163308_c0_g1	4.40761	0.437351	1.90662	0.229386	0.818569	0.999994
TRINITY_DN16331_c0_g1	54.1594	0.253153	0.244046	1.03732	0.299588	0.999994
TRINITY_DN16331_c1_g1	11.1531	-0.201279	0.25978	-0.774804	0.438455	0.999994
TRINITY_DN16331_c2_g1	27.5202	0.0261822	0.337953	0.077473	0.938247	0.999994
TRINITY_DN16331_c2_g2	26.3007	0.119015	0.15111	0.787607	0.430926	0.999994
TRINITY_DN16331_c3_g1	13.4379	0.12701	0.478686	0.265331	0.790755	0.999994
TRINITY_DN16331_c4_g1	32.0628	-0.105512	0.112186	-0.940508	0.346957	0.999994
TRINITY_DN16331_c5_g1	14.0102	-0.0739273	0.476956	-0.154998	0.876823	0.999994
TRINITY_DN16331_c8_g1	8.47739	-0.207605	1.3361	-0.155381	0.876521	0.999994
TRINITY_DN163314_c0_g1	17.2376	0.212187	0.616338	0.344271	0.730643	0.999994
TRINITY_DN163315_c0_g1	3.1476	-0.64899	2.2793	-0.284733	0.775849	0.999994
TRINITY_DN163316_c0_g1	3.86791	-0.347097	1.2866	-0.269779	0.78733	0.999994
TRINITY_DN163319_c0_g1	6.71307	0.570338	0.62942	0.906132	0.364866	0.999994
TRINITY_DN16332_c0_g1	401.159	0.0257763	0.0414125	0.622429	0.53366	0.999994
TRINITY_DN16332_c0_g2	1.53585	1.84034	2.98118	0.617317	NA	NA
TRINITY_DN16332_c0_g3	5.83125	0.268892	0.400089	0.672081	0.501532	0.999994
TRINITY_DN16332_c1_g1	7.51158	0.0187853	0.396822	0.0473392	0.962243	0.999994
TRINITY_DN163320_c0_g1	4.97761	0.876268	1.71088	0.512175	0.608528	0.999994
TRINITY_DN163321_c0_g1	4.15673	2.50993	1.73683	1.44513	0.148423	0.999994
TRINITY_DN163323_c0_g1	3.25659	-0.811587	1.42472	-0.569647	0.568917	0.999994
TRINITY_DN163324_c0_g1	2.28278	0.14293	2.98817	0.0478318	0.96185	0.999994
TRINITY_DN163325_c0_g1	0	0	0	0	1	NA
TRINITY_DN163326_c0_g1	12.3479	-0.0770153	0.932594	-0.0825818	0.934184	0.999994
TRINITY_DN163329_c0_g1	14.4461	-0.518984	0.579849	-0.895033	0.370769	0.999994
TRINITY_DN16333_c0_g1	11.8241	1.1283	0.713638	1.58106	0.113864	0.999994
TRINITY_DN16333_c0_g2	16.8041	0.163788	0.282661	0.579449	0.562286	0.999994
TRINITY_DN163330_c0_g1	6.94139	-0.495928	0.89039	-0.556978	0.577542	0.999994
TRINITY_DN163331_c0_g1	7.84142	-1.40324	2.05849	-0.681684	0.495439	0.999994
TRINITY_DN163332_c0_g1	0.356339	-1.8726	3.0095	-0.622229	NA	NA
TRINITY_DN163336_c0_g1	15.6739	-0.156146	0.892379	-0.174977	0.861098	0.999994
TRINITY_DN163339_c0_g1	12.5459	-0.123062	0.743636	-0.165486	0.868561	0.999994
TRINITY_DN16334_c0_g1	149.201	0.269963	0.15373	1.75609	0.0790739	0.999994
TRINITY_DN163343_c0_g1	8.7467	-0.572596	1.53541	-0.372928	0.709202	0.999994
TRINITY_DN163349_c0_g1	8.26352	0.293861	2.61114	0.112541	0.910394	0.999994
TRINITY_DN16335_c0_g1	13.5244	0.405145	0.39118	1.0357	0.300343	0.999994
TRINITY_DN163350_c0_g1	3.76936	-1.25334	2.84749	-0.440154	0.659826	0.999994
TRINITY_DN163352_c0_g1	5.24344	1.07773	1.62338	0.663883	0.506765	0.999994
TRINITY_DN163354_c0_g1	6.26596	-2.42247	1.34381	-1.80268	0.0714378	0.999994
TRINITY_DN163356_c0_g1	7.8222	-0.493073	1.03714	-0.475416	0.634491	0.999994
TRINITY_DN163358_c0_g1	2.63128	2.10595	2.80027	0.752051	0.45202	0.999994
TRINITY_DN163359_c0_g1	29.4385	0.465958	0.615841	0.756621	0.449277	0.999994
TRINITY_DN16336_c0_g1	2336.6	-0.0406955	0.0793533	-0.512839	0.608064	0.999994
TRINITY_DN16336_c1_g1	14.7522	1.0898	1.16717	0.933706	0.350456	0.999994
TRINITY_DN163360_c0_g1	5.46302	-0.685367	1.20015	-0.571069	0.567953	0.999994
TRINITY_DN163363_c0_g1	4.64992	1.00233	1.89799	0.528102	0.597428	0.999994
TRINITY_DN163365_c0_g1	4.39727	-1.02954	1.71184	-0.601423	0.547559	0.999994
TRINITY_DN163367_c0_g1	4.79377	-0.0490802	1.05491	-0.0465254	0.962892	0.999994
TRINITY_DN16337_c0_g1	21.0985	-0.347666	0.327834	-1.0605	0.288919	0.999994
TRINITY_DN16337_c0_g2	16.6478	0.0958403	0.234796	0.408185	0.683138	0.999994
TRINITY_DN163370_c0_g1	10.3816	0.505875	0.741321	0.682396	0.494988	0.999994
TRINITY_DN163372_c0_g1	4.93066	-3.48791	2.45961	-1.41808	0.156169	0.999994
TRINITY_DN163373_c0_g1	17.3176	0.113882	0.391492	0.290892	0.771134	0.999994
TRINITY_DN163376_c0_g1	4.79371	3.04941	2.22238	1.37213	0.170022	0.999994
TRINITY_DN163377_c0_g1	2.88136	1.71258	2.00211	0.855389	0.392336	0.999994
TRINITY_DN16338_c0_g1	20.8847	0.267312	0.178231	1.49981	0.133665	0.999994
TRINITY_DN163381_c0_g1	10.1637	0.0468716	0.805584	0.0581834	0.953603	0.999994
TRINITY_DN163382_c0_g1	4.72442	-3.63642	2.31236	-1.5726	0.115811	0.999994
TRINITY_DN163383_c0_g1	8.64027	0.841663	0.863287	0.974952	0.329584	0.999994
TRINITY_DN163386_c0_g1	16.0805	0.348362	0.640873	0.543575	0.586734	0.999994
TRINITY_DN163388_c0_g1	3.81555	-0.491741	2.04013	-0.241034	0.809529	0.999994
TRINITY_DN16339_c0_g1	10.8915	-0.0430199	0.804541	-0.0534713	0.957356	0.999994
TRINITY_DN16339_c0_g2	23.3859	-0.0686408	0.220402	-0.311434	0.75547	0.999994
TRINITY_DN163394_c0_g1	2.73035	-0.0629244	1.8756	-0.033549	0.973237	0.999994
TRINITY_DN163396_c0_g1	3.84934	1.37609	1.60675	0.856441	0.391754	0.999994
TRINITY_DN163397_c0_g1	5.10993	1.76292	1.56559	1.12604	0.26015	0.999994
TRINITY_DN163398_c0_g1	3.41048	3.23132	2.12525	1.52044	0.1284	0.999994
TRINITY_DN163399_c0_g1	3.27818	-0.799008	1.86355	-0.428756	0.668101	0.999994
TRINITY_DN1634_c0_g1	870.289	-0.041781	0.063686	-0.656047	0.511794	0.999994
TRINITY_DN16340_c0_g1	17.9081	-0.155414	0.370118	-0.419903	0.674556	0.999994
TRINITY_DN163400_c0_g1	19.5625	0.375913	0.913816	0.411366	0.680804	0.999994
TRINITY_DN163401_c0_g1	1.42879	0.330556	2.99104	0.110515	0.912001	0.999994
TRINITY_DN163403_c0_g1	6.73941	0.320011	1.75178	0.182678	0.855051	0.999994
TRINITY_DN163408_c0_g1	7.70421	0.912814	1.51375	0.603016	0.546498	0.999994
TRINITY_DN163409_c0_g1	13.1029	-0.268375	1.03017	-0.260515	0.794467	0.999994
TRINITY_DN16341_c0_g1	96.6281	0.0698199	0.33054	0.21123	0.832708	0.999994
TRINITY_DN16341_c1_g1	4.55867	-2.61807	2.13784	-1.22463	0.220715	0.999994
TRINITY_DN16341_c1_g2	3.14291	-0.75388	1.4243	-0.529298	0.596598	0.999994
TRINITY_DN16341_c2_g1	8.23081	1.24905	1.23678	1.00992	0.312534	0.999994
TRINITY_DN16341_c3_g1	4.26339	2.01249	2.06185	0.976061	0.329034	0.999994
TRINITY_DN16341_c4_g1	6.7926	0.231013	0.83263	0.27745	0.781434	0.999994
TRINITY_DN16341_c5_g1	5.62982	-0.412518	1.06091	-0.388834	0.697399	0.999994
TRINITY_DN16341_c6_g1	10.1187	0.0207308	0.268897	0.0770956	0.938548	0.999994
TRINITY_DN163410_c0_g1	6.36608	-0.928841	1.62716	-0.570837	0.56811	0.999994
TRINITY_DN163412_c0_g1	2.02237	-4.52865	2.9847	-1.51729	NA	NA
TRINITY_DN163413_c0_g1	4.283	1.58198	2.46322	0.642242	0.520716	0.999994
TRINITY_DN163416_c0_g1	1.14538	-2.82149	3.00307	-0.939533	NA	NA
TRINITY_DN163417_c0_g1	4.82371	-0.396084	2.28814	-0.173103	0.862571	0.999994
TRINITY_DN163419_c0_g1	5.64196	1.23501	1.47089	0.839633	0.401114	0.999994
TRINITY_DN16342_c0_g1	5.79492	-0.770542	1.14309	-0.674087	0.500256	0.999994
TRINITY_DN163421_c0_g1	2.32458	-1.55782	2.19604	-0.709375	0.478092	0.999994
TRINITY_DN163422_c0_g1	4.73174	0.0325849	0.668046	0.0487764	0.961097	0.999994
TRINITY_DN163423_c0_g1	2.92325	-3.11106	2.50173	-1.24356	0.21366	0.999994
TRINITY_DN163424_c0_g1	5.99918	1.70919	2.02654	0.843405	0.399002	0.999994
TRINITY_DN163426_c0_g1	8.20766	0.80625	0.793289	1.01634	0.309468	0.999994
TRINITY_DN163429_c0_g1	1.64807	-4.24683	2.98588	-1.4223	0.154938	0.999994
TRINITY_DN16343_c0_g1	0	0	0	0	1	NA
TRINITY_DN163433_c0_g1	21.2	-0.340787	0.71483	-0.476739	0.633548	0.999994
TRINITY_DN163434_c0_g1	1.09571	-0.976794	2.98154	-0.327614	NA	NA
TRINITY_DN163435_c0_g1	4.63668	-0.0251074	0.980866	-0.0255972	0.979579	0.999994
TRINITY_DN163436_c0_g1	5.66689	-0.985624	1.19856	-0.822342	0.410882	0.999994
TRINITY_DN163437_c0_g1	2.42851	-0.901173	1.09465	-0.823252	0.410365	0.999994
TRINITY_DN163438_c0_g1	0	0	0	0	1	NA
TRINITY_DN16344_c0_g1	20.1863	-0.236214	0.517443	-0.456503	0.648028	0.999994
TRINITY_DN163441_c0_g1	6.71309	-1.2156	1.36607	-0.88985	0.373547	0.999994
TRINITY_DN163444_c0_g1	3.83179	2.59592	2.39987	1.08169	0.27939	0.999994
TRINITY_DN163446_c0_g1	8.38021	-0.0453779	1.65778	-0.0273728	0.978162	0.999994
TRINITY_DN16345_c0_g1	7.53664	0.0831939	0.375309	0.221668	0.824572	0.999994
TRINITY_DN163451_c0_g1	2.6313	-0.480917	2.55431	-0.188276	0.85066	0.999994
TRINITY_DN163453_c0_g1	2.99844	0.185748	2.86401	0.0648558	0.948289	0.999994
TRINITY_DN163455_c0_g1	11.1093	0.141352	0.707175	0.199883	0.841572	0.999994
TRINITY_DN163457_c0_g1	2.69821	-1.53076	2.23394	-0.685232	0.493198	0.999994
TRINITY_DN16346_c0_g1	20.0989	-0.736002	0.672511	-1.09441	0.273776	0.999994
TRINITY_DN16346_c0_g2	7.36346	-3.81096	2.90805	-1.31049	0.190032	0.999994
TRINITY_DN163460_c0_g1	14.1887	-0.399819	1.02214	-0.391158	0.69568	0.999994
TRINITY_DN163463_c0_g1	7.47181	0.340815	0.741973	0.459336	0.645993	0.999994
TRINITY_DN163465_c0_g1	8.7342	-0.0116736	0.924984	-0.0126203	0.989931	0.999994
TRINITY_DN163466_c0_g1	0.885813	2.03335	2.99122	0.679771	NA	NA
TRINITY_DN163468_c0_g1	2.73395	-0.603149	1.84334	-0.327203	0.743514	0.999994
TRINITY_DN163471_c0_g1	3.3401	-0.0611072	0.744305	-0.0820998	0.934567	0.999994
TRINITY_DN163472_c0_g1	6.81297	0.247494	1.08127	0.228892	0.818953	0.999994
TRINITY_DN163473_c0_g1	2.40112	1.04813	1.63831	0.639765	0.522326	0.999994
TRINITY_DN163474_c0_g1	0.511879	-1.85876	3.01279	-0.616956	0.537263	0.999994
TRINITY_DN163475_c0_g1	2.66251	-4.11775	2.96854	-1.38713	0.165401	0.999994
TRINITY_DN163477_c0_g1	2.72683	-0.316683	1.12951	-0.280371	0.779193	0.999994
TRINITY_DN163478_c0_g1	0	0	0	0	1	NA
TRINITY_DN163479_c0_g1	3.17453	-1.00113	1.9655	-0.509352	0.610505	0.999994
TRINITY_DN16348_c0_g1	20072.3	-0.032274	0.0902854	-0.357466	0.720743	0.999994
TRINITY_DN16348_c0_g2	15.3531	-0.161707	0.395951	-0.408402	0.682979	0.999994
TRINITY_DN16348_c1_g1	15.2102	0.12273	0.237969	0.515738	0.606037	0.999994
TRINITY_DN16348_c2_g1	20.8892	-0.472266	0.343058	-1.37664	0.168625	0.999994
TRINITY_DN16348_c3_g1	7.42398	0.200264	0.936808	0.213772	0.830725	0.999994
TRINITY_DN16348_c5_g1	25.5089	0.23813	0.353708	0.673241	0.500794	0.999994
TRINITY_DN16348_c6_g1	6.27531	-0.0393766	1.21309	-0.0324598	0.974105	0.999994
TRINITY_DN163482_c0_g1	18.3098	0.200845	0.647459	0.310204	0.756405	0.999994
TRINITY_DN163484_c0_g1	2.87645	0.536254	2.98778	0.179483	NA	NA
TRINITY_DN163487_c0_g1	4.94364	1.00312	0.948369	1.05773	0.29018	0.999994
TRINITY_DN163488_c0_g1	6.21184	0.903543	1.88958	0.478172	0.632528	0.999994
TRINITY_DN163489_c0_g1	3.41564	0.831514	1.24172	0.669648	0.503082	0.999994
TRINITY_DN16349_c0_g1	1.28245	-2.12118	2.9812	-0.711517	0.476764	0.999994
TRINITY_DN163493_c0_g1	8.69614	0.322055	0.874386	0.368322	0.712633	0.999994
TRINITY_DN163497_c0_g1	1.96991	-1.41506	2.87691	-0.491867	NA	NA
TRINITY_DN163499_c0_g1	0.801821	-2.5192	3.00465	-0.838434	NA	NA
TRINITY_DN1635_c0_g1	835.619	-0.00257776	0.0456307	-0.0564918	0.95495	0.999994
TRINITY_DN1635_c0_g2	7.87182	0.0324322	1.63169	0.0198764	0.984142	0.999994
TRINITY_DN16350_c1_g1	26.739	-0.327781	0.315416	-1.0392	0.298712	0.999994
TRINITY_DN16350_c1_g2	0.351274	-1.86272	3.0096	-0.618926	0.535965	0.999994
TRINITY_DN16350_c2_g2	4.0099	-0.765176	0.647852	-1.1811	0.237564	0.999994
TRINITY_DN16350_c3_g1	6.4933	-0.453046	0.802235	-0.56473	0.572257	0.999994
TRINITY_DN16350_c4_g1	34.2533	0.0126749	0.216482	0.0585494	0.953311	0.999994
TRINITY_DN16350_c5_g1	47.8381	-0.371849	0.268841	-1.38316	0.166617	0.999994
TRINITY_DN16350_c6_g1	14.5474	-0.988278	1.26018	-0.784237	0.432901	0.999994
TRINITY_DN16350_c7_g1	3.3041	-3.31245	2.43248	-1.36176	0.173273	0.999994
TRINITY_DN16350_c8_g1	10.7142	0.555168	1.06232	0.522599	0.601253	0.999994
TRINITY_DN163500_c0_g1	7.62901	0.580987	1.17161	0.495886	0.619975	0.999994
TRINITY_DN163501_c0_g1	3.64457	-0.669636	1.17399	-0.570393	0.568411	0.999994
TRINITY_DN163502_c0_g1	2.63053	1.50236	2.00899	0.747815	0.454572	0.999994
TRINITY_DN163504_c0_g1	4.31064	0.701011	0.928571	0.754935	0.450288	0.999994
TRINITY_DN163506_c0_g1	9.73344	0.422768	1.15696	0.365415	0.714802	0.999994
TRINITY_DN163508_c0_g1	0.798399	-1.45449	2.99214	-0.486103	0.626894	0.999994
TRINITY_DN163509_c0_g1	4.02144	-0.757225	2.52509	-0.299881	NA	NA
TRINITY_DN16351_c0_g1	2.38571	-1.57577	2.7564	-0.571675	0.567542	0.999994
TRINITY_DN16351_c0_g2	37.9021	0.325878	0.1722	1.89244	0.0584329	0.999994
TRINITY_DN163511_c0_g1	5.8201	2.14214	1.62205	1.32064	0.186623	0.999994
TRINITY_DN163512_c0_g1	3.50051	0.529184	1.33262	0.397101	0.691293	0.999994
TRINITY_DN163515_c0_g1	0	0	0	0	1	NA
TRINITY_DN163516_c0_g1	4.51676	0.0210588	2.50815	0.00839614	0.993301	0.999994
TRINITY_DN163517_c0_g1	3.79845	-0.784312	2.21889	-0.35347	0.723736	0.999994
TRINITY_DN163518_c0_g1	10.5541	-0.557245	1.36831	-0.407251	0.683824	0.999994
TRINITY_DN16352_c0_g1	20.7002	0.337572	0.17951	1.88052	0.0600369	0.999994
TRINITY_DN163521_c0_g1	11.6113	0.142322	0.469703	0.303004	0.761887	0.999994
TRINITY_DN163521_c1_g1	10.3809	-0.262459	0.86704	-0.302707	0.762114	0.999994
TRINITY_DN163523_c0_g1	21.4137	-0.238325	0.340818	-0.699274	0.484381	0.999994
TRINITY_DN163525_c0_g1	10.5651	1.04959	1.39818	0.750679	0.452846	0.999994
TRINITY_DN163527_c0_g1	0.432698	-2.02645	3.00805	-0.673677	NA	NA
TRINITY_DN163528_c0_g1	4.35882	3.16036	2.01195	1.5708	0.11623	0.999994
TRINITY_DN163529_c0_g1	3.63559	1.61032	1.54084	1.04509	0.29598	0.999994
TRINITY_DN16353_c0_g1	55.5748	-0.371128	0.41985	-0.883955	0.376721	0.999994
TRINITY_DN16353_c1_g1	11.7888	0.113088	0.429	0.263608	0.792082	0.999994
TRINITY_DN16353_c2_g1	0.432698	-2.02645	3.00805	-0.673677	NA	NA
TRINITY_DN163533_c0_g1	4.81429	-1.58614	1.37293	-1.1553	0.247969	0.999994
TRINITY_DN163534_c0_g1	5.98254	0.861304	1.06107	0.811734	0.416944	0.999994
TRINITY_DN163536_c0_g1	3.84311	0.293955	2.27665	0.129117	0.897265	0.999994
TRINITY_DN163537_c0_g1	8.76304	0.1413	1.52386	0.0927248	0.926122	0.999994
TRINITY_DN163539_c0_g1	5.65627	-0.531629	0.841849	-0.631502	0.527712	0.999994
TRINITY_DN16354_c0_g1	11.0384	0.282716	0.653269	0.432771	0.665181	0.999994
TRINITY_DN16354_c1_g1	13.4664	0.196178	0.490917	0.399616	0.689439	0.999994
TRINITY_DN163540_c0_g1	0.718093	-0.777018	2.99688	-0.259276	NA	NA
TRINITY_DN163541_c0_g1	0.929612	-0.463321	2.99358	-0.154772	0.877001	0.999994
TRINITY_DN163545_c0_g1	8.20859	1.42104	1.74012	0.816632	0.414139	0.999994
TRINITY_DN163546_c0_g1	8.86075	-2.02465	2.94339	-0.687864	0.491538	0.999994
TRINITY_DN163548_c0_g1	4.64548	0.150271	1.73376	0.0866735	0.930931	0.999994
TRINITY_DN163549_c0_g1	6.13815	-0.787755	1.14233	-0.689603	0.490444	0.999994
TRINITY_DN16355_c0_g1	10.8549	-0.670518	0.375759	-1.78443	0.0743532	0.999994
TRINITY_DN163551_c0_g1	7.28261	-1.26842	1.62328	-0.78139	0.434573	0.999994
TRINITY_DN163555_c0_g1	6.25823	-0.98234	1.89926	-0.517224	0.605	0.999994
TRINITY_DN163556_c0_g1	7.13353	0.369615	1.52657	0.242121	0.808686	0.999994
TRINITY_DN163557_c0_g1	11.1584	-0.927305	1.4423	-0.642936	0.520266	0.999994
TRINITY_DN163558_c0_g1	3.19521	0.155583	2.28765	0.0680101	0.945778	0.999994
TRINITY_DN16356_c0_g1	144.569	0.0550536	0.0892561	0.616806	0.537363	0.999994
TRINITY_DN16356_c1_g1	232.892	-0.0800032	0.0572636	-1.39711	0.162382	0.999994
TRINITY_DN16356_c2_g1	13.3949	-0.11889	0.327181	-0.363378	0.716322	0.999994
TRINITY_DN16356_c3_g1	13.2791	0.285964	0.796072	0.35922	0.719431	0.999994
TRINITY_DN16356_c4_g1	3.84517	0.774656	2.79039	0.277616	0.781307	0.999994
TRINITY_DN163562_c0_g1	1.68959	0.128039	2.98962	0.0428277	0.965839	0.999994
TRINITY_DN163565_c0_g1	7.25546	-0.455318	1.08429	-0.419925	0.674541	0.999994
TRINITY_DN163566_c0_g1	17.4816	0.949975	0.88171	1.07742	0.281291	0.999994
TRINITY_DN163569_c0_g1	8.56242	0.763948	1.13978	0.670258	0.502693	0.999994
TRINITY_DN16357_c0_g1	3.09022	-0.34984	0.814574	-0.429476	0.667577	0.999994
TRINITY_DN163570_c0_g1	2.45952	-2.55731	2.96963	-0.861157	NA	NA
TRINITY_DN163571_c0_g1	6.05624	0.828664	1.50261	0.551483	0.581303	0.999994
TRINITY_DN163573_c0_g1	4.06787	0.331238	2.54154	0.130329	0.896306	0.999994
TRINITY_DN163575_c0_g1	3.32588	-0.245593	1.47962	-0.165983	0.86817	0.999994
TRINITY_DN16358_c0_g1	12.9988	0.109998	0.238631	0.460955	0.644831	0.999994
TRINITY_DN163580_c0_g1	1.25236	1.73319	2.98648	0.580345	NA	NA
TRINITY_DN163583_c0_g1	4.71491	-0.553792	2.07431	-0.266976	0.789487	0.999994
TRINITY_DN163585_c0_g1	5.36296	-0.221008	1.7572	-0.125773	0.899911	0.999994
TRINITY_DN163586_c0_g1	2.51557	0.0397808	2.50771	0.0158634	0.987343	0.999994
TRINITY_DN163589_c0_g1	0	0	0	0	1	NA
TRINITY_DN16359_c0_g1	14.3751	-0.0492648	0.673546	-0.0731425	0.941693	0.999994
TRINITY_DN16359_c0_g2	18.0751	-0.0667856	0.415026	-0.160919	0.872157	0.999994
TRINITY_DN163590_c0_g1	1.19628	-2.85828	3.00287	-0.951847	NA	NA
TRINITY_DN163592_c0_g1	6.11071	1.89373	2.06945	0.915087	0.360146	0.999994
TRINITY_DN163593_c0_g1	0	0	0	0	1	NA
TRINITY_DN163594_c0_g1	4.61526	-0.669994	1.4951	-0.448125	0.654063	0.999994
TRINITY_DN163595_c0_g1	7.78706	-0.169785	0.910815	-0.18641	0.852123	0.999994
TRINITY_DN163596_c0_g1	10.802	0.25807	0.585179	0.44101	0.659205	0.999994
TRINITY_DN163597_c0_g1	1.06902	-2.76242	3.00338	-0.919769	NA	NA
TRINITY_DN163598_c0_g1	2.02137	2.12405	2.9765	0.713607	0.47547	0.999994
TRINITY_DN1636_c0_g1	3677.37	-0.0125774	0.0805413	-0.156161	0.875906	0.999994
TRINITY_DN1636_c1_g1	11.8954	-0.253031	0.560241	-0.451647	0.651524	0.999994
TRINITY_DN16360_c0_g1	24.9325	0.0507223	0.269858	0.187959	0.850908	0.999994
TRINITY_DN163600_c0_g1	0.765375	-2.48119	3.00486	-0.825725	NA	NA
TRINITY_DN163601_c0_g1	9.43199	-0.832041	0.614373	-1.35429	0.175643	0.999994
TRINITY_DN163602_c0_g1	2.12916	-0.639184	2.96458	-0.215607	NA	NA
TRINITY_DN163603_c0_g1	5.01985	0.481721	2.53677	0.189895	0.849391	0.999994
TRINITY_DN163604_c0_g1	10.536	0.927272	1.53882	0.602586	0.546784	0.999994
TRINITY_DN163606_c0_g1	1.66144	4.01718	2.99022	1.34344	0.17913	0.999994
TRINITY_DN163609_c0_g1	5.05667	2.43441	1.62491	1.49818	0.134087	0.999994
TRINITY_DN16361_c0_g1	61.5731	-0.135492	0.111081	-1.21975	0.222559	0.999994
TRINITY_DN16361_c1_g1	77.5633	-0.0699925	0.240556	-0.290961	0.771081	0.999994
TRINITY_DN16361_c2_g1	7.8165	-0.382859	0.780946	-0.49025	0.623957	0.999994
TRINITY_DN16361_c2_g2	9.76601	-0.340681	0.341933	-0.996339	0.319085	0.999994
TRINITY_DN16361_c2_g3	112.244	-0.32306	0.365333	-0.884287	0.376541	0.999994
TRINITY_DN16361_c4_g1	2.60733	1.95578	1.92421	1.0164	0.309437	0.999994
TRINITY_DN163611_c0_g1	1.81214	0.457894	2.98398	0.153451	0.878043	0.999994
TRINITY_DN163612_c0_g1	18.14	-1.13974	0.845213	-1.34846	0.17751	0.999994
TRINITY_DN163613_c0_g1	3.33707	-2.55065	1.50255	-1.69755	0.0895937	0.999994
TRINITY_DN163614_c0_g1	10	0.141576	1.23319	0.114805	0.9086	0.999994
TRINITY_DN163616_c0_g1	4.56406	-0.45961	1.23736	-0.371443	0.710307	0.999994
TRINITY_DN163618_c0_g1	6.20767	1.48325	1.72251	0.861094	NA	NA
TRINITY_DN163619_c0_g1	3.76414	0.0581225	1.58254	0.0367272	0.970702	0.999994
TRINITY_DN163620_c0_g1	0.818089	1.67684	3.00888	0.557296	0.577325	0.999994
TRINITY_DN163621_c0_g1	0.27335	-1.32426	3.01981	-0.438524	0.661007	0.999994
TRINITY_DN163624_c0_g1	11.5555	0.618527	1.26396	0.489355	0.62459	0.999994
TRINITY_DN163628_c0_g1	12.0452	0.141885	1.39209	0.101923	0.918818	0.999994
TRINITY_DN163629_c0_g1	0.941821	-0.518079	2.99347	-0.17307	0.862597	0.999994
TRINITY_DN16363_c0_g1	4.67827	-0.360085	0.556608	-0.646929	0.517678	0.999994
TRINITY_DN16363_c0_g2	7.08264	-1.50294	1.87678	-0.80081	0.423242	0.999994
TRINITY_DN163631_c0_g1	3.26897	1.40156	1.5288	0.916773	0.359261	0.999994
TRINITY_DN163632_c0_g1	5.19392	-0.254919	1.75372	-0.145359	0.884428	0.999994
TRINITY_DN163633_c0_g1	3.21478	0.142893	2.0667	0.069141	0.944877	0.999994
TRINITY_DN163634_c0_g1	1.41891	-4.10145	2.98665	-1.37326	0.169671	0.999994
TRINITY_DN163637_c0_g1	4.46495	-0.0270987	1.7596	-0.0154004	0.987713	0.999994
TRINITY_DN163639_c0_g1	7.34353	4.31209	1.63281	2.64091	0.00826849	0.999994
TRINITY_DN16364_c0_g1	4.28557	1.33435	1.68628	0.791297	0.428771	0.999994
TRINITY_DN16364_c0_g2	9.58838	-9.88556e-05	1.12348	-8.79904e-05	0.99993	0.999994
TRINITY_DN163640_c0_g1	2.43047	-4.0215	2.97049	-1.35382	0.175795	0.999994
TRINITY_DN163641_c0_g1	11.3001	-0.411678	0.767806	-0.536175	0.591838	0.999994
TRINITY_DN163644_c0_g1	2.02654	2.15464	2.97673	0.723828	0.469171	0.999994
TRINITY_DN163646_c0_g1	1.70498	-0.596111	2.83711	-0.210112	0.83358	0.999994
TRINITY_DN163647_c0_g1	10.9634	-0.480878	1.3571	-0.354342	0.723083	0.999994
TRINITY_DN163648_c0_g1	1.21573	0.552123	1.27489	0.433074	0.664961	0.999994
TRINITY_DN16365_c0_g1	5.77664	-0.433853	0.372831	-1.16367	0.244558	0.999994
TRINITY_DN163651_c0_g1	6.20718	-0.0829043	1.90562	-0.0435051	0.965299	0.999994
TRINITY_DN163652_c0_g1	5.22217	-0.0816993	2.08365	-0.0392096	0.968723	0.999994
TRINITY_DN163655_c0_g1	4.15432	0.202992	1.37832	0.147275	0.882915	0.999994
TRINITY_DN163657_c0_g1	6.6832	-1.29577	1.28341	-1.00963	0.312672	0.999994
TRINITY_DN16366_c0_g1	12.5969	0.328004	0.262014	1.25186	0.210621	0.999994
TRINITY_DN16366_c0_g2	16.0828	0.328921	0.271412	1.21189	0.225554	0.999994
TRINITY_DN163660_c0_g1	0.980215	-0.463579	2.99308	-0.154884	0.876913	0.999994
TRINITY_DN163662_c0_g1	2.64452	3.08034	2.86723	1.07433	0.282677	0.999994
TRINITY_DN163663_c0_g1	9.04169	-1.48756	1.7401	-0.854872	0.392622	0.999994
TRINITY_DN163666_c0_g1	2.16645	-4.56941	2.98531	-1.53063	NA	NA
TRINITY_DN16367_c0_g1	29.2992	-0.558688	0.290767	-1.92143	0.0546777	0.999994
TRINITY_DN16367_c0_g2	11.7424	-0.634617	0.38758	-1.63738	0.10155	0.999994
TRINITY_DN163674_c0_g1	2.20416	-0.0545976	2.98815	-0.0182714	NA	NA
TRINITY_DN163676_c0_g1	0	0	0	0	1	NA
TRINITY_DN16368_c0_g1	92.7904	0.275019	0.0945879	2.90755	0.00364275	0.999994
TRINITY_DN16368_c0_g2	155.302	0.0743092	0.133635	0.556061	0.578169	0.999994
TRINITY_DN16368_c1_g1	1030.21	-0.0321148	0.0811285	-0.395851	0.692215	0.999994
TRINITY_DN16368_c2_g1	6.49659	0.379874	0.785163	0.483815	0.628517	0.999994
TRINITY_DN16368_c2_g2	29.3063	-0.449615	0.384377	-1.16972	0.242112	0.999994
TRINITY_DN16368_c3_g1	42.3858	-0.0912451	0.245368	-0.37187	0.70999	0.999994
TRINITY_DN16368_c4_g1	16.7716	0.00104205	1.20879	0.000862063	0.999312	0.999994
TRINITY_DN16368_c5_g1	2.31033	-3.06148	2.49978	-1.2247	0.220689	0.999994
TRINITY_DN16368_c6_g1	0.980215	-0.463579	2.99308	-0.154884	NA	NA
TRINITY_DN16368_c7_g1	0.687226	-2.39803	3.00534	-0.797923	NA	NA
TRINITY_DN163680_c0_g1	7.15436	-4.30426	1.83076	-2.35108	0.0187191	0.999994
TRINITY_DN163682_c0_g1	0.610867	-2.3028	3.00594	-0.766084	NA	NA
TRINITY_DN163689_c0_g1	10.8884	-0.747263	0.876938	-0.852127	0.394143	0.999994
TRINITY_DN16369_c0_g1	1154.22	0.0537756	0.0581161	0.925314	0.354803	0.999994
TRINITY_DN16369_c1_g1	45.6511	-0.0174873	0.280752	-0.0622872	0.950334	0.999994
TRINITY_DN163690_c0_g1	4.27404	-0.289035	2.28351	-0.126575	0.899277	0.999994
TRINITY_DN163691_c0_g1	3.02196	-0.623329	2.05762	-0.302936	0.761938	0.999994
TRINITY_DN163692_c0_g1	1.71486	0.3575	2.98429	0.119794	0.904647	0.999994
TRINITY_DN163693_c0_g1	1.79963	-4.45668	2.98506	-1.49299	NA	NA
TRINITY_DN163695_c0_g1	0.356339	-1.8726	3.0095	-0.622229	0.533791	0.999994
TRINITY_DN163697_c0_g1	8.64026	0.22938	0.771047	0.297492	0.766091	0.999994
TRINITY_DN163699_c0_g1	3.095	0.842453	2.83405	0.297261	0.766267	0.999994
TRINITY_DN1637_c0_g1	1663.29	0.0860673	0.0466457	1.84513	0.065019	0.999994
TRINITY_DN1637_c0_g3	478.458	-0.211176	0.197728	-1.06801	0.285515	0.999994
TRINITY_DN16370_c0_g1	27.2269	0.204426	0.228062	0.89636	0.37006	0.999994
TRINITY_DN163700_c0_g1	13.2086	0.752474	1.08482	0.693642	0.487907	0.999994
TRINITY_DN163701_c0_g1	16.6063	-1.00514	0.93047	-1.08025	0.280032	0.999994
TRINITY_DN163703_c0_g1	4.17975	3.62178	1.98875	1.82114	0.068586	0.999994
TRINITY_DN163705_c0_g1	0.448426	1.39316	3.0165	0.461846	0.644192	0.999994
TRINITY_DN163708_c0_g1	7.2961	1.16162	1.31726	0.881847	0.37786	0.999994
TRINITY_DN163709_c0_g1	2.55729	-2.61462	2.97753	-0.878118	0.379879	0.999994
TRINITY_DN16371_c0_g1	45.4305	-0.174612	0.305471	-0.571617	0.567582	0.999994
TRINITY_DN16371_c0_g2	3.40501	-1.1329	1.12886	-1.00358	0.315582	0.999994
TRINITY_DN16371_c0_g3	38.9792	-0.371939	0.364939	-1.01918	0.308116	0.999994
TRINITY_DN16371_c0_g5	11.8277	0.58326	0.990512	0.588846	0.555964	0.999994
TRINITY_DN16371_c0_g6	22.2429	-0.155022	0.776729	-0.199583	0.841807	0.999994
TRINITY_DN16371_c2_g1	49.1772	-0.126969	0.428568	-0.296263	0.767029	0.999994
TRINITY_DN16371_c3_g1	75.3159	-0.0796072	0.270732	-0.294044	0.768724	0.999994
TRINITY_DN16371_c5_g1	15.785	-0.325599	0.746717	-0.43604	0.662808	0.999994
TRINITY_DN16371_c6_g1	54.2643	-0.236007	0.349533	-0.675206	0.499545	0.999994
TRINITY_DN16371_c7_g1	14.9495	-0.246985	0.47005	-0.525444	0.599275	0.999994
TRINITY_DN16371_c8_g1	23.1805	0.0828865	0.95161	0.0871013	0.930591	0.999994
TRINITY_DN163710_c0_g1	5.32672	-3.26985	1.8133	-1.80326	0.0713481	0.999994
TRINITY_DN163711_c0_g1	3.74956	-1.04012	1.19489	-0.870474	0.384042	0.999994
TRINITY_DN163713_c0_g1	4.86638	0.061994	2.07436	0.0298858	0.976158	0.999994
TRINITY_DN163714_c0_g1	6.80787	-0.266985	1.14941	-0.232281	0.81632	0.999994
TRINITY_DN16372_c0_g1	6.48046	-0.309731	0.937359	-0.330429	0.741076	0.999994
TRINITY_DN16372_c1_g1	18.152	0.153457	0.236298	0.649424	0.516064	0.999994
TRINITY_DN163723_c0_g1	4.77998	-4.13494	2.76339	-1.49633	0.134568	0.999994
TRINITY_DN163726_c0_g1	8.46489	-0.857455	0.892612	-0.960614	0.336746	0.999994
TRINITY_DN163727_c0_g1	9.70946	0.831553	0.657941	1.26387	0.206276	0.999994
TRINITY_DN163729_c0_g1	6.08438	0.389027	0.952624	0.408374	0.682999	0.999994
TRINITY_DN163735_c0_g1	11.7919	0.0570107	0.533372	0.106887	0.914878	0.999994
TRINITY_DN163736_c0_g1	3.00819	-0.202724	1.69056	-0.119915	0.90455	0.999994
TRINITY_DN163738_c0_g1	2.16627	2.17333	2.97571	0.730356	0.465173	0.999994
TRINITY_DN163739_c0_g1	0	0	0	0	1	NA
TRINITY_DN16374_c0_g1	53.5929	-0.108164	0.491298	-0.22016	0.825747	0.999994
TRINITY_DN163740_c0_g1	10.3676	0.719671	0.928045	0.77547	0.438062	0.999994
TRINITY_DN163743_c0_g1	2.804	0.0592961	1.77261	0.0334512	0.973315	0.999994
TRINITY_DN163746_c0_g1	2.75469	-1.48444	2.22882	-0.666022	0.505397	0.999994
TRINITY_DN16375_c0_g1	69.0545	0.134454	0.0731894	1.83706	0.0662004	0.999994
TRINITY_DN16375_c1_g1	24.6395	0.239209	0.217932	1.09763	0.272365	0.999994
TRINITY_DN16375_c2_g1	21.9036	0.0328405	0.163178	0.201256	0.840499	0.999994
TRINITY_DN16375_c3_g1	2.33943	3.39114	2.99984	1.13044	0.258291	0.999994
TRINITY_DN163750_c0_g1	4.74917	-1.22664	2.27861	-0.538328	0.590351	0.999994
TRINITY_DN163752_c0_g1	11.7038	-0.375868	0.449847	-0.835547	0.40341	0.999994
TRINITY_DN163754_c0_g1	4.86539	0.151843	1.62371	0.0935159	0.925494	0.999994
TRINITY_DN163755_c0_g1	6.30563	-1.53531	1.86784	-0.821971	0.411093	0.999994
TRINITY_DN163756_c0_g1	21.1904	1.16821	0.974756	1.19847	0.230736	0.999994
TRINITY_DN163757_c0_g1	4.74387	1.42144	2.06062	0.689813	0.490312	0.999994
TRINITY_DN163759_c0_g1	4.49469	0.785377	2.04554	0.383946	0.701018	0.999994
TRINITY_DN16376_c0_g1	5.74901	0.404241	0.754943	0.535458	0.592333	0.999994
TRINITY_DN16376_c0_g2	7.54501	-0.464998	1.42415	-0.32651	0.744039	0.999994
TRINITY_DN163761_c0_g1	1.77524	-0.904429	2.98935	-0.30255	NA	NA
TRINITY_DN163763_c0_g1	10.2145	-0.470347	0.564059	-0.833861	0.404359	0.999994
TRINITY_DN163765_c0_g1	4.64297	0.860905	1.37187	0.627542	0.530304	0.999994
TRINITY_DN163768_c0_g1	9.48095	-1.77402	1.31708	-1.34694	0.178	0.999994
TRINITY_DN163769_c0_g1	23.6859	0.443337	0.781859	0.567029	0.570695	0.999994
TRINITY_DN16377_c0_g1	4.10745	-0.677947	0.876894	-0.773123	0.439449	0.999994
TRINITY_DN163770_c0_g1	6.17045	-1.25449	0.919328	-1.36457	0.172388	0.999994
TRINITY_DN163771_c0_g1	8.93426	-0.587156	1.11948	-0.524491	0.599937	0.999994
TRINITY_DN163773_c0_g1	2.40927	4.11927	2.98281	1.381	0.167278	0.999994
TRINITY_DN163776_c0_g1	3.05511	0.229715	1.80384	0.127348	0.898665	0.999994
TRINITY_DN16378_c0_g1	12.1399	-0.238032	1.27134	-0.187229	0.851481	0.999994
TRINITY_DN16378_c0_g2	8.05095	-0.0263725	0.302391	-0.0872135	0.930502	0.999994
TRINITY_DN163781_c0_g1	9.53575	0.344956	0.925243	0.372828	0.709277	0.999994
TRINITY_DN163784_c0_g1	14.0741	0.48453	1.08013	0.448584	0.653732	0.999994
TRINITY_DN163785_c0_g1	5.71307	-1.37846	1.26544	-1.08931	0.276016	0.999994
TRINITY_DN163786_c0_g1	6.63731	-0.480376	1.20341	-0.39918	0.68976	0.999994
TRINITY_DN163789_c0_g1	6.40424	-0.928281	1.84731	-0.502505	0.615312	0.999994
TRINITY_DN16379_c0_g1	10.1672	-0.225615	1.1129	-0.202727	0.839348	0.999994
TRINITY_DN163791_c0_g1	4.58144	-3.00858	1.80431	-1.66744	0.0954261	0.999994
TRINITY_DN163793_c0_g1	3.87527	-0.350301	1.72536	-0.20303	0.839112	0.999994
TRINITY_DN163794_c0_g1	13.1788	0.514201	0.586059	0.877388	0.380276	0.999994
TRINITY_DN163795_c0_g1	2.24783	-0.54714	2.98798	-0.183114	0.854709	0.999994
TRINITY_DN163796_c0_g1	5.94338	-0.417508	1.62892	-0.25631	0.797711	0.999994
TRINITY_DN163799_c0_g1	4.97939	-0.440918	0.968826	-0.455105	0.649033	0.999994
TRINITY_DN1638_c0_g1	616.577	0.011362	0.0930975	0.122044	0.902864	0.999994
TRINITY_DN16380_c0_g1	13.9113	0.606178	0.713933	0.849068	0.395844	0.999994
TRINITY_DN163801_c0_g1	5.41786	0.280541	1.00469	0.27923	0.780068	0.999994
TRINITY_DN163804_c0_g1	3.50106	0.320073	1.47707	0.216694	0.828447	0.999994
TRINITY_DN163806_c0_g1	10.6125	0.948683	1.34525	0.705211	0.480679	0.999994
TRINITY_DN163807_c0_g1	0.691283	0.321683	2.99842	0.107284	0.914564	0.999994
TRINITY_DN16381_c0_g1	12.7164	-0.29061	0.33247	-0.874095	0.382067	0.999994
TRINITY_DN163810_c0_g1	3.64862	0.676758	1.59427	0.424493	0.671206	0.999994
TRINITY_DN163812_c0_g1	1.83422	1.16499	2.51916	0.462453	0.643757	0.999994
TRINITY_DN163813_c0_g1	0.46387	1.97346	3.00763	0.656153	0.511726	0.999994
TRINITY_DN163814_c0_g1	4.06278	-2.53803	2.73632	-0.927534	0.353649	0.999994
TRINITY_DN163815_c0_g1	6.07214	0.239509	1.32743	0.18043	0.856815	0.999994
TRINITY_DN163818_c0_g1	5.30714	1.05945	1.72848	0.61294	0.539916	0.999994
TRINITY_DN16382_c0_g1	53.7149	-0.259938	0.207507	-1.25267	0.210325	0.999994
TRINITY_DN163820_c0_g1	6.56868	-0.124408	1.33719	-0.0930369	0.925874	0.999994
TRINITY_DN163821_c0_g1	3.21068	-1.52375	2.98773	-0.510003	NA	NA
TRINITY_DN163823_c0_g1	9.08379	-0.44515	0.654018	-0.680639	0.4961	0.999994
TRINITY_DN16383_c0_g1	10.2566	-0.577405	0.350307	-1.64828	0.099295	0.999994
TRINITY_DN16383_c0_g2	10.1623	0.630764	0.604829	1.04288	0.297004	0.999994
TRINITY_DN16383_c1_g1	9.35321	-0.492515	1.64026	-0.300267	0.763973	0.999994
TRINITY_DN163830_c0_g1	54.2455	-0.235166	0.539049	-0.436261	0.662647	0.999994
TRINITY_DN163831_c0_g1	1.79381	-0.360141	1.97399	-0.182443	0.855235	0.999994
TRINITY_DN163832_c0_g1	1.2068	-0.924427	2.99191	-0.308976	NA	NA
TRINITY_DN163836_c0_g1	3.33929	1.30195	2.52535	0.515554	0.606166	0.999994
TRINITY_DN163838_c0_g1	0.407245	-1.97827	3.00848	-0.657565	NA	NA
TRINITY_DN16384_c0_g2	10.0259	0.130706	0.339947	0.384489	0.700616	0.999994
TRINITY_DN163841_c0_g1	1.49584	-2.4091	2.97575	-0.809575	NA	NA
TRINITY_DN163842_c0_g1	3.47549	0.269858	1.01583	0.265653	0.790506	0.999994
TRINITY_DN163846_c0_g1	6.63787	0.755153	1.49669	0.504548	0.613876	0.999994
TRINITY_DN163847_c0_g1	2.20214	-2.51681	2.75359	-0.91401	0.360712	0.999994
TRINITY_DN163848_c0_g1	1.2037	0.279833	2.98743	0.0936702	0.925371	0.999994
TRINITY_DN16385_c0_g1	19.2812	0.186671	0.391803	0.47644	0.633761	0.999994
TRINITY_DN163853_c0_g1	6.18199	-0.631424	0.601878	-1.04909	0.294137	0.999994
TRINITY_DN163855_c0_g1	6.20259	-0.377412	0.691546	-0.545751	0.585237	0.999994
TRINITY_DN163857_c0_g1	4.88919	1.10704	1.35836	0.814979	0.415084	0.999994
TRINITY_DN163859_c0_g1	3.45585	2.67745	2.7601	0.970055	0.332019	0.999994
TRINITY_DN16386_c0_g1	21.5917	-0.257322	0.320568	-0.802708	0.422144	0.999994
TRINITY_DN163861_c0_g1	4.30705	1.7706	1.58446	1.11748	0.263789	0.999994
TRINITY_DN163866_c0_g1	1.21095	-0.52956	2.97578	-0.177957	0.858757	0.999994
TRINITY_DN16387_c0_g1	11.3272	0.504893	0.462215	1.09233	0.274687	0.999994
TRINITY_DN163871_c0_g1	7.73632	-1.84025	1.8808	-0.978442	0.327856	0.999994
TRINITY_DN163873_c0_g1	1.65314	0.0500112	2.98964	0.0167282	0.986653	0.999994
TRINITY_DN163875_c0_g1	5.34585	-0.427729	0.915915	-0.466997	0.640502	0.999994
TRINITY_DN163877_c0_g1	0.747717	-0.510221	2.9959	-0.170306	0.864769	0.999994
TRINITY_DN16388_c0_g1	5.0498	-0.632059	1.61375	-0.391671	0.695301	0.999994
TRINITY_DN16388_c0_g2	10.6164	-0.328568	1.66495	-0.197344	0.843559	0.999994
TRINITY_DN163880_c0_g1	0.477839	1.99883	3.0074	0.664639	0.506282	0.999994
TRINITY_DN163881_c0_g1	0	0	0	0	1	NA
TRINITY_DN163882_c0_g1	6.74899	0.0699072	1.12998	0.0618661	0.950669	0.999994
TRINITY_DN163883_c0_g1	1.47301	-0.429872	2.98605	-0.14396	0.885532	0.999994
TRINITY_DN163884_c0_g1	0.621086	2.68677	2.99991	0.895619	0.370456	0.999994
TRINITY_DN163887_c0_g1	5.38236	-3.78617	2.18171	-1.73541	0.0826676	0.999994
TRINITY_DN16389_c0_g1	36.2469	0.05379	0.275211	0.195451	0.84504	0.999994
TRINITY_DN16389_c0_g2	12.0022	0.524311	0.298591	1.75595	0.0790972	0.999994
TRINITY_DN16389_c2_g1	9.48627	-0.453161	0.520822	-0.870088	0.384252	0.999994
TRINITY_DN163890_c0_g1	3.34237	-2.91598	2.87188	-1.01536	0.309936	0.999994
TRINITY_DN163892_c0_g1	5.10058	-0.228066	2.53307	-0.0900354	0.928259	0.999994
TRINITY_DN163893_c0_g1	1.3096	2.2094	2.98253	0.740779	NA	NA
TRINITY_DN163894_c0_g1	15.9283	0.33066	1.17053	0.282488	0.777569	0.999994
TRINITY_DN163895_c0_g1	14.0349	0.179038	0.626824	0.285628	0.775163	0.999994
TRINITY_DN163897_c0_g1	289.097	0.00892073	0.156354	0.0570547	0.954502	0.999994
TRINITY_DN1639_c0_g1	1187.24	-0.0141373	0.0496347	-0.284828	0.775776	0.999994
TRINITY_DN16390_c0_g1	45.4233	0.397669	0.244948	1.62348	0.104486	0.999994
TRINITY_DN163900_c0_g1	3.96411	0.74069	2.28683	0.323894	0.746018	0.999994
TRINITY_DN163901_c0_g1	1.32431	1.74396	3.00054	0.581216	0.561095	0.999994
TRINITY_DN163902_c0_g1	5.61302	-0.464608	2.05811	-0.225745	0.8214	0.999994
TRINITY_DN163905_c0_g1	1.92288	0.56336	2.52593	0.22303	0.823512	0.999994
TRINITY_DN163906_c0_g1	4.36973	1.13201	2.06125	0.549184	0.582879	0.999994
TRINITY_DN163908_c0_g1	6.00034	-0.575634	1.14306	-0.503591	0.614549	0.999994
TRINITY_DN163909_c0_g1	6.13833	-0.0338094	1.74366	-0.0193899	0.98453	0.999994
TRINITY_DN16391_c0_g1	12.3991	0.187336	0.270902	0.691526	0.489235	0.999994
TRINITY_DN16391_c1_g1	59.4207	0.0154854	0.197225	0.0785167	0.937417	0.999994
TRINITY_DN163910_c0_g1	5.99504	4.31885	1.83728	2.35067	0.0187394	0.999994
TRINITY_DN163911_c0_g1	4.99085	3.84308	2.34764	1.63699	0.101632	0.999994
TRINITY_DN163912_c0_g1	7.87995	0.707719	1.0932	0.647383	0.517384	0.999994
TRINITY_DN163913_c0_g1	34.5293	0.0733843	0.633881	0.11577	0.907835	0.999994
TRINITY_DN163915_c0_g1	7.57672	-0.524799	1.32403	-0.396364	0.691837	0.999994
TRINITY_DN163917_c0_g1	7.26645	-1.36135	1.16968	-1.16387	0.244478	0.999994
TRINITY_DN16392_c0_g1	1188.9	-0.0296974	0.0404564	-0.734061	0.462911	0.999994
TRINITY_DN16392_c0_g2	7.7663	-0.360709	0.303685	-1.18777	0.234923	0.999994
TRINITY_DN16392_c1_g1	9.25196	-0.464996	0.688568	-0.675309	0.499479	0.999994
TRINITY_DN16392_c1_g2	8.11712	-0.0427354	0.417811	-0.102284	0.918531	0.999994
TRINITY_DN163922_c0_g1	3.00352	-0.612493	2.89279	-0.211731	0.832317	0.999994
TRINITY_DN163923_c0_g1	1.18612	-0.459657	2.99154	-0.153653	NA	NA
TRINITY_DN163924_c0_g1	8.14258	1.06807	1.51447	0.70524	0.480661	0.999994
TRINITY_DN163926_c0_g1	0.670674	-0.46246	2.99722	-0.154296	0.877376	0.999994
TRINITY_DN163928_c0_g1	4.12219	0.946394	1.24213	0.761914	0.446111	0.999994
TRINITY_DN163929_c0_g1	1.53774	1.85101	2.97973	0.6212	0.534468	0.999994
TRINITY_DN16393_c0_g1	13.7835	-0.112474	0.94367	-0.119187	0.905127	0.999994
TRINITY_DN16393_c0_g2	11.8862	0.0336987	0.430663	0.0782484	0.93763	0.999994
TRINITY_DN16393_c1_g1	7.99691	-0.476149	0.458179	-1.03922	0.298701	0.999994
TRINITY_DN163930_c0_g1	8.08692	-0.587953	1.43105	-0.410855	0.681179	0.999994
TRINITY_DN163931_c0_g1	13.9791	0.464466	0.832772	0.557735	0.577025	0.999994
TRINITY_DN163932_c0_g1	6.23344	-0.0634874	0.907815	-0.0699342	0.944246	0.999994
TRINITY_DN163934_c0_g1	8.16267	-0.709004	2.07281	-0.34205	0.732313	0.999994
TRINITY_DN16394_c0_g1	129.425	-0.0632203	0.110556	-0.571841	0.56743	0.999994
TRINITY_DN16394_c0_g2	12.1512	-0.252869	0.378628	-0.667856	0.504225	0.999994
TRINITY_DN16394_c1_g1	14.7371	0.0639752	0.347901	0.183889	0.8541	0.999994
TRINITY_DN163944_c0_g1	2.57574	-0.68887	2.98753	-0.230582	NA	NA
TRINITY_DN163946_c0_g1	6.55173	4.12635	2.14875	1.92035	0.0548136	0.999994
TRINITY_DN163949_c0_g1	5.66924	-0.159197	1.21774	-0.130732	0.895987	0.999994
TRINITY_DN16395_c0_g1	5.68033	0.149382	1.23038	0.121411	0.903366	0.999994
TRINITY_DN163950_c0_g1	16.8146	-0.130009	1.15821	-0.11225	0.910625	0.999994
TRINITY_DN163951_c0_g1	5.46019	0.690893	0.848999	0.813773	0.415775	0.999994
TRINITY_DN163952_c0_g1	0	0	0	0	1	NA
TRINITY_DN163954_c0_g1	0.749146	-3.15403	2.99455	-1.05326	NA	NA
TRINITY_DN163956_c0_g1	1.41557	0.166197	1.77329	0.0937221	0.92533	0.999994
TRINITY_DN163959_c0_g1	3.55669	0.729684	1.88089	0.387947	0.698055	0.999994
TRINITY_DN16396_c0_g1	17.9476	-0.0512038	0.458911	-0.111577	0.911159	0.999994
TRINITY_DN16396_c1_g1	5.13193	-0.0385602	0.364481	-0.105795	0.915745	0.999994
TRINITY_DN163968_c0_g1	2.44412	-3.335	2.70401	-1.23335	0.217444	0.999994
TRINITY_DN16397_c0_g1	7.90354	0.201218	0.34326	0.586198	0.557743	0.999994
TRINITY_DN16397_c0_g2	12.5601	0.798968	0.496648	1.60872	0.107677	0.999994
TRINITY_DN16397_c0_g3	10.7999	0.0511656	0.41	0.124794	0.900686	0.999994
TRINITY_DN163970_c0_g1	5.05734	-0.742626	1.47333	-0.504046	0.614229	0.999994
TRINITY_DN163971_c0_g1	5.08929	0.201951	0.88422	0.228395	0.819339	0.999994
TRINITY_DN163974_c0_g1	3.1387	-1.05538	1.87684	-0.562318	0.573899	0.999994
TRINITY_DN163975_c0_g1	2.75747	-0.221973	2.50789	-0.0885098	0.929471	0.999994
TRINITY_DN163976_c0_g1	4.67155	2.79544	1.37361	2.0351	0.0418408	0.999994
TRINITY_DN163979_c0_g1	8.61673	-0.39241	1.55453	-0.252431	0.800708	0.999994
TRINITY_DN16398_c0_g1	17.1695	0.439172	0.36368	1.20758	0.22721	0.999994
TRINITY_DN163980_c0_g1	8.15044	0.394881	1.26013	0.313365	0.754004	0.999994
TRINITY_DN163983_c0_g1	3.361	-2.47515	2.84733	-0.869288	0.38469	0.999994
TRINITY_DN163984_c0_g1	4.44906	-0.194174	1.38875	-0.139819	0.888803	0.999994
TRINITY_DN163989_c0_g1	4.98536	-0.283005	0.547126	-0.517258	0.604976	0.999994
TRINITY_DN16399_c0_g1	136.324	0.0798659	0.101215	0.789073	0.43007	0.999994
TRINITY_DN163990_c0_g1	6.20178	0.451791	0.99207	0.455402	0.64882	0.999994
TRINITY_DN163994_c0_g1	8.98034	1.21788	1.41271	0.862088	0.388639	0.999994
TRINITY_DN163995_c0_g1	9.36593	-0.78955	1.42022	-0.555936	0.578254	0.999994
TRINITY_DN163996_c0_g1	10.677	0.180316	0.940564	0.191711	0.847969	0.999994
TRINITY_DN163997_c0_g1	6.60785	-0.576224	1.41833	-0.406268	0.684546	0.999994
TRINITY_DN163999_c0_g1	7.93813	-0.386281	0.684613	-0.564232	0.572596	0.999994
TRINITY_DN164_c0_g2	424.963	-0.0239607	0.0769177	-0.311512	0.755412	0.999994
TRINITY_DN1640_c0_g1	799.931	-0.00210275	0.031566	-0.0666145	0.946889	0.999994
TRINITY_DN1640_c1_g1	208.423	-0.115873	0.117069	-0.989783	0.32228	0.999994
TRINITY_DN1640_c1_g2	125.148	0.01933	0.0739777	0.261295	0.793865	0.999994
TRINITY_DN1640_c2_g1	26.7669	0.150886	0.251032	0.601064	0.547798	0.999994
TRINITY_DN164001_c0_g1	2.71498	-1.22587	2.43858	-0.5027	0.615175	0.999994
TRINITY_DN164002_c0_g1	19.0685	-0.532437	0.357268	-1.4903	0.136145	0.999994
TRINITY_DN164003_c0_g1	2.06231	1.19923	1.36909	0.875926	0.38107	0.999994
TRINITY_DN164004_c0_g1	4.42294	-0.334524	0.917331	-0.364671	0.715357	0.999994
TRINITY_DN164007_c0_g1	0.745169	-3.18008	2.99335	-1.06238	0.288062	0.999994
TRINITY_DN16401_c0_g1	4.49158	0.474042	1.25889	0.376556	0.706504	0.999994
TRINITY_DN164012_c0_g1	7.45869	-0.199041	0.788143	-0.252544	0.800621	0.999994
TRINITY_DN164013_c0_g1	2.28617	1.54626	1.35102	1.14451	0.252411	0.999994
TRINITY_DN164017_c0_g1	5.35863	-0.212019	2.50532	-0.0846277	0.932557	0.999994
TRINITY_DN16402_c0_g1	30.5372	0.0396771	0.167369	0.237064	0.812607	0.999994
TRINITY_DN16402_c0_g2	55.1849	-0.0663078	0.107116	-0.61903	0.535897	0.999994
TRINITY_DN16402_c0_g3	53.431	0.175589	0.277409	0.632962	0.526759	0.999994
TRINITY_DN164021_c0_g1	3.96006	-0.764215	1.35406	-0.564387	0.572491	0.999994
TRINITY_DN164022_c0_g1	4.1483	-1.04963	1.87412	-0.560062	0.575437	0.999994
TRINITY_DN164023_c0_g1	2.22552	-2.45019	2.9704	-0.824868	0.409446	0.999994
TRINITY_DN164025_c0_g1	4.86399	-0.188956	0.811269	-0.232914	0.815828	0.999994
TRINITY_DN164027_c0_g1	7.90183	0.775657	1.41136	0.54958	0.582608	0.999994
TRINITY_DN164028_c0_g1	5.8834	0.45877	1.50218	0.305404	0.760059	0.999994
TRINITY_DN164029_c0_g1	3.0156	-3.36427	2.79139	-1.20523	0.228114	0.999994
TRINITY_DN16403_c0_g1	7.09614	1.02343	0.641094	1.59639	0.110402	0.999994
TRINITY_DN16403_c0_g2	6.18757	-0.451732	0.456027	-0.990583	0.321889	0.999994
TRINITY_DN164030_c0_g1	7.96075	0.397866	1.42931	0.278363	0.780734	0.999994
TRINITY_DN164031_c0_g1	10.6477	0.00712846	1.28499	0.0055475	0.995574	0.999994
TRINITY_DN164032_c0_g1	5.40834	0.6141	1.3964	0.439775	0.6601	0.999994
TRINITY_DN164038_c0_g1	8.75951	1.04621	1.63728	0.638991	0.522829	0.999994
TRINITY_DN164039_c0_g1	1.51067	-4.19854	2.98618	-1.40599	NA	NA
TRINITY_DN16404_c0_g1	489.428	-0.0470705	0.103726	-0.453797	0.649975	0.999994
TRINITY_DN16404_c1_g1	44.6301	0.071679	0.182897	0.39191	0.695125	0.999994
TRINITY_DN16404_c1_g2	24.6825	0.0240687	0.334333	0.0719903	0.94261	0.999994
TRINITY_DN16404_c3_g1	1.44025	-0.0390172	2.99036	-0.0130477	0.98959	0.999994
TRINITY_DN16404_c4_g1	7.94443	-3.73495	1.59126	-2.34716	0.0189169	0.999994
TRINITY_DN16404_c5_g1	4.15984	-0.709259	1.58789	-0.446667	0.655115	0.999994
TRINITY_DN164041_c0_g1	4.40948	-0.409556	1.60107	-0.255801	0.798105	0.999994
TRINITY_DN164042_c0_g1	8.15706	-1.13081	1.90389	-0.59395	0.552546	0.999994
TRINITY_DN164043_c0_g1	2.64577	0.0395983	2.04543	0.0193593	0.984554	0.999994
TRINITY_DN164044_c0_g1	5.50464	-0.367844	2.08353	-0.176549	0.859863	0.999994
TRINITY_DN164046_c0_g1	0.423294	1.89628	3.00835	0.630341	0.528472	0.999994
TRINITY_DN164047_c0_g1	10.3597	-0.679818	1.03454	-0.657118	0.511105	0.999994
TRINITY_DN16405_c0_g1	18.731	-0.385186	0.476149	-0.808961	0.418537	0.999994
TRINITY_DN164050_c0_g1	6.23725	-0.136202	1.21881	-0.11175	0.911021	0.999994
TRINITY_DN164052_c0_g1	11.3108	1.10323	1.26174	0.874369	0.381917	0.999994
TRINITY_DN164053_c0_g1	4.11061	0.972236	1.8839	0.516076	0.605802	0.999994
TRINITY_DN164054_c0_g1	3.04033	-0.654254	2.26062	-0.289414	0.772265	0.999994
TRINITY_DN164055_c0_g1	2.47044	-3.55161	2.8375	-1.25167	0.210691	0.999994
TRINITY_DN164058_c0_g1	0	0	0	0	1	NA
TRINITY_DN16406_c0_g1	15.8339	-0.372094	0.513085	-0.72521	0.468323	0.999994
TRINITY_DN164062_c0_g1	4.25867	3.67886	2.17918	1.68819	0.0913754	0.999994
TRINITY_DN164063_c0_g1	0.985155	3.36845	2.99398	1.12507	0.260558	0.999994
TRINITY_DN164064_c0_g1	16.5823	-0.325034	1.23141	-0.263952	0.791817	0.999994
TRINITY_DN164068_c0_g1	26.8927	-0.276681	0.740419	-0.373681	0.708641	0.999994
TRINITY_DN164069_c0_g1	2.99571	3.15545	2.42631	1.30052	0.193424	0.999994
TRINITY_DN16407_c0_g1	5.4872	-0.177614	0.835839	-0.212498	0.831719	0.999994
TRINITY_DN164071_c0_g1	1.76817	1.80471	2.97677	0.606267	0.544338	0.999994
TRINITY_DN164075_c0_g1	1.11992	-2.8022	3.00317	-0.933079	NA	NA
TRINITY_DN164076_c0_g1	3.20776	0.947321	1.68401	0.562539	0.573749	0.999994
TRINITY_DN164078_c0_g1	3.76478	1.83439	1.14705	1.59922	0.109772	0.999994
TRINITY_DN164079_c0_g1	5.91305	-0.565244	2.07466	-0.272452	0.785275	0.999994
TRINITY_DN16408_c0_g1	5.48423	-0.0918265	0.827537	-0.110964	0.911645	0.999994
TRINITY_DN164080_c0_g1	12.6573	1.18448	0.861779	1.37446	0.169298	0.999994
TRINITY_DN164081_c0_g1	7.8177	-0.882047	1.15513	-0.763593	0.44511	0.999994
TRINITY_DN164083_c0_g1	11.1823	-0.211109	0.662429	-0.31869	0.749962	0.999994
TRINITY_DN164085_c0_g1	3.09669	0.625434	2.05826	0.303865	0.761231	0.999994
TRINITY_DN164088_c0_g1	11.0289	-1.14418	0.723808	-1.58078	0.113928	0.999994
TRINITY_DN164089_c0_g1	5.2745	2.01965	2.05172	0.984371	0.324933	0.999994
TRINITY_DN16409_c0_g1	3.12468	0.377746	1.9699	0.191759	0.847931	0.999994
TRINITY_DN16409_c0_g2	3.30227	-5.00502	2.98406	-1.67725	NA	NA
TRINITY_DN164094_c0_g1	0.589046	1.53771	3.01318	0.510328	0.609822	0.999994
TRINITY_DN164096_c0_g1	2.2536	-0.347884	1.40404	-0.247774	0.80431	0.999994
TRINITY_DN1641_c0_g1	420.453	0.0882624	0.0916564	0.962971	0.335562	0.999994
TRINITY_DN16410_c0_g1	13.45	0.177116	0.182574	0.970105	0.331994	0.999994
TRINITY_DN164100_c0_g1	16.1315	0.554405	0.687864	0.805981	0.420254	0.999994
TRINITY_DN164104_c0_g1	7.92108	2.55982	1.33598	1.91607	0.0553565	0.999994
TRINITY_DN16411_c0_g1	3.71291	-0.744967	0.666321	-1.11803	0.263554	0.999994
TRINITY_DN16411_c0_g2	3.66864	-0.63195	1.10319	-0.57284	0.566753	0.999994
TRINITY_DN164110_c0_g1	17.54	0.107878	1.03073	0.104662	0.916644	0.999994
TRINITY_DN164111_c0_g1	0	0	0	0	1	NA
TRINITY_DN164112_c0_g1	5.7693	0.701532	1.0536	0.665843	0.505511	0.999994
TRINITY_DN164119_c0_g1	22.673	-0.0376979	0.778815	-0.0484041	0.961394	0.999994
TRINITY_DN16412_c0_g1	16.087	0.263866	0.436136	0.60501	0.545173	0.999994
TRINITY_DN164120_c0_g1	17.0457	-0.368427	0.947365	-0.388896	0.697353	0.999994
TRINITY_DN164121_c0_g1	4.55789	-0.158399	0.849044	-0.186562	0.852004	0.999994
TRINITY_DN164122_c0_g1	10.5113	0.0893161	0.755295	0.118253	0.905867	0.999994
TRINITY_DN164123_c0_g1	4.78744	3.2148	1.67378	1.92069	0.0547708	0.999994
TRINITY_DN164125_c0_g1	1.6822	0.501154	2.9103	0.1722	0.86328	0.999994
TRINITY_DN164126_c0_g1	1.38781	1.99475	2.98558	0.668128	0.504052	0.999994
TRINITY_DN164127_c0_g1	3.85238	0.967405	1.47581	0.655509	0.51214	0.999994
TRINITY_DN16413_c0_g1	2.07287	2.01306	1.1019	1.82691	0.0677137	0.999994
TRINITY_DN164133_c0_g1	1.66912	0.899022	2.98539	0.30114	0.763308	0.999994
TRINITY_DN164134_c0_g1	2.20529	-4.67449	2.98467	-1.56617	NA	NA
TRINITY_DN164137_c0_g1	4.70263	-3.50975	1.35125	-2.59741	0.00939293	0.999994
TRINITY_DN16414_c0_g1	5.65918	-0.400327	0.609693	-0.656605	0.511435	0.999994
TRINITY_DN16414_c2_g1	11.6645	-0.558912	0.948693	-0.589139	0.555768	0.999994
TRINITY_DN16414_c2_g2	100.658	-0.108969	0.249554	-0.436657	0.66236	0.999994
TRINITY_DN16414_c3_g1	17.7343	0.0110754	0.5417	0.0204456	0.983688	0.999994
TRINITY_DN16414_c4_g1	6.61178	-0.579599	1.72937	-0.335151	0.737511	0.999994
TRINITY_DN164145_c0_g1	7.6009	-3.93601	1.5433	-2.55038	0.0107606	0.999994
TRINITY_DN164147_c0_g1	2.61694	0.99867	2.54893	0.3918	0.695206	0.999994
TRINITY_DN164148_c0_g1	0	0	0	0	1	NA
TRINITY_DN16415_c0_g1	47.5816	0.26641	0.354167	0.752215	0.451922	0.999994
TRINITY_DN16415_c1_g1	14.353	1.27103	0.576718	2.2039	0.0275313	0.999994
TRINITY_DN164150_c0_g1	1.72724	1.33693	2.19291	0.60966	0.542087	0.999994
TRINITY_DN164152_c0_g1	7.75997	-0.910579	1.77392	-0.513315	0.607731	0.999994
TRINITY_DN164153_c0_g1	8.92542	0.389688	1.13484	0.343385	0.731309	0.999994
TRINITY_DN164154_c0_g1	4.81673	-0.262445	0.6541	-0.40123	0.688251	0.999994
TRINITY_DN164155_c0_g1	9.74685	0.557109	0.403068	1.38217	0.166919	0.999994
TRINITY_DN164157_c0_g1	2.81401	1.78833	2.79747	0.639266	0.52265	0.999994
TRINITY_DN164158_c0_g1	4.12414	1.03666	2.26573	0.457539	0.647284	0.999994
TRINITY_DN164159_c0_g1	6.91611	0.5983	1.61469	0.370535	0.710984	0.999994
TRINITY_DN164161_c0_g1	8.12967	-0.321652	0.834356	-0.385509	0.69986	0.999994
TRINITY_DN164163_c0_g1	1.76669	-0.551354	2.2336	-0.246846	0.805027	0.999994
TRINITY_DN164164_c0_g1	1.04356	-2.74223	3.00348	-0.913018	NA	NA
TRINITY_DN164165_c0_g1	8.15586	-1.02976	1.2387	-0.831325	0.40579	0.999994
TRINITY_DN164166_c0_g1	8.15509	0.5293	1.74618	0.303118	0.7618	0.999994
TRINITY_DN164169_c0_g1	1.59748	-0.438664	2.52642	-0.173631	0.862155	0.999994
TRINITY_DN16417_c0_g1	7.62431	0.653786	0.697565	0.937241	0.348635	0.999994
TRINITY_DN164172_c0_g1	13.63	0.590153	1.12748	0.523426	0.600678	0.999994
TRINITY_DN164175_c0_g1	1.48793	2.2391	2.81834	0.794473	NA	NA
TRINITY_DN164177_c0_g1	3.71119	-3.78951	2.64306	-1.43376	0.15164	0.999994
TRINITY_DN16418_c0_g1	53.5088	0.137723	0.129673	1.06208	0.2882	0.999994
TRINITY_DN164180_c0_g1	12.5252	-0.623646	1.05348	-0.591986	0.55386	0.999994
TRINITY_DN164182_c0_g1	3.04734	-2.85688	2.87214	-0.994685	0.319889	0.999994
TRINITY_DN164183_c0_g1	4.56878	-0.611169	1.29184	-0.473099	0.636143	0.999994
TRINITY_DN164184_c0_g1	16.0022	-0.496664	1.04782	-0.473996	0.635503	0.999994
TRINITY_DN164185_c0_g1	8.40921	0.776746	1.63914	0.473873	0.63559	0.999994
TRINITY_DN164186_c0_g1	5.14012	1.34207	1.37881	0.973351	0.330379	0.999994
TRINITY_DN164187_c0_g1	9.10306	0.211841	1.11175	0.190547	0.848881	0.999994
TRINITY_DN16419_c0_g1	4.54764	-0.259538	1.70212	-0.152479	0.878809	0.999994
TRINITY_DN16419_c0_g2	4.34626	2.31582	2.28609	1.01301	0.311058	0.999994
TRINITY_DN164196_c0_g1	7.64233	0.634559	1.72191	0.368521	0.712485	0.999994
TRINITY_DN164198_c0_g1	1.70943	-0.61201	2.52193	-0.242675	0.808257	0.999994
TRINITY_DN164199_c0_g1	2.17578	-1.75375	2.79313	-0.627879	NA	NA
TRINITY_DN1642_c0_g1	4996.8	0.0336419	0.0520685	0.646108	0.518209	0.999994
TRINITY_DN1642_c1_g1	506.244	-0.026049	0.070425	-0.369882	0.71147	0.999994
TRINITY_DN16420_c0_g1	13.4702	0.656207	0.266485	2.46245	0.0137991	0.999994
TRINITY_DN164200_c0_g1	124.128	-0.171261	0.216481	-0.791113	0.428878	0.999994
TRINITY_DN164204_c0_g1	2.36675	1.73373	1.79125	0.967891	0.333099	0.999994
TRINITY_DN164206_c0_g1	2.02422	1.77162	1.94071	0.912872	0.36131	0.999994
TRINITY_DN164208_c0_g1	8.75398	-1.42983	1.13993	-1.25431	0.209729	0.999994
TRINITY_DN16421_c0_g1	37.2511	0.271546	0.140996	1.92591	0.054115	0.999994
TRINITY_DN16421_c1_g1	13.7206	-0.0748219	0.332654	-0.224924	0.822038	0.999994
TRINITY_DN16421_c1_g2	17.8939	0.399688	0.280373	1.42556	0.153995	0.999994
TRINITY_DN164211_c0_g1	5.29282	1.6412	1.71194	0.958677	0.337721	0.999994
TRINITY_DN164212_c0_g1	5.19166	0.766445	1.46214	0.524192	0.600145	0.999994
TRINITY_DN164213_c0_g1	1.26614	-3.86918	2.98787	-1.29496	0.195334	0.999994
TRINITY_DN164214_c0_g1	1.78244	1.89491	1.9982	0.948307	0.342973	0.999994
TRINITY_DN164215_c0_g1	0.344383	-1.84745	3.00976	-0.61382	0.539334	0.999994
TRINITY_DN164216_c0_g1	8.99014	1.60162	1.08418	1.47726	0.139606	0.999994
TRINITY_DN16422_c0_g1	13.3957	0.225381	0.479396	0.470137	0.638257	0.999994
TRINITY_DN164220_c0_g1	14.2839	0.634957	1.06436	0.596565	0.550798	0.999994
TRINITY_DN164223_c0_g1	14.22	0.685071	0.710588	0.96409	0.335001	0.999994
TRINITY_DN164225_c0_g1	5.68728	1.0271	1.20946	0.849218	0.39576	0.999994
TRINITY_DN164226_c0_g1	1.27753	-2.34983	2.9827	-0.787819	0.430802	0.999994
TRINITY_DN164227_c0_g1	14.3646	-0.676799	1.37776	-0.491231	0.623263	0.999994
TRINITY_DN164228_c0_g1	0	0	0	0	1	NA
TRINITY_DN164229_c0_g1	2.88576	0.733527	2.52037	0.291039	0.771021	0.999994
TRINITY_DN16423_c0_g1	28.5539	0.667037	0.885902	0.752946	0.451482	0.999994
TRINITY_DN16423_c0_g2	135.454	0.258135	0.176021	1.4665	0.142512	0.999994
TRINITY_DN16423_c1_g2	25.9206	0.354874	0.192915	1.83953	0.0658366	0.999994
TRINITY_DN16423_c10_g1	9.65607	-0.599914	1.26826	-0.47302	0.636199	0.999994
TRINITY_DN16423_c2_g1	3.43876	-4.3143	2.96568	-1.45474	0.14574	0.999994
TRINITY_DN16423_c2_g2	1.89372	-21.4853	3.00035	-7.16091	8.01408e-13	1.75272e-09
TRINITY_DN16423_c3_g1	122.367	0.194876	0.129071	1.50983	0.131086	0.999994
TRINITY_DN16423_c3_g2	11.6902	1.96377	1.34193	1.46339	0.143361	0.999994
TRINITY_DN16423_c3_g3	11.9696	0.15961	0.952367	0.167593	0.866903	0.999994
TRINITY_DN16423_c4_g1	1.46846	0.664435	2.89561	0.229463	0.818509	0.999994
TRINITY_DN16423_c5_g1	12.5069	-0.197476	0.218087	-0.905493	0.365204	0.999994
TRINITY_DN16423_c6_g1	25.0385	-0.199994	0.272198	-0.734735	0.462501	0.999994
TRINITY_DN16423_c7_g1	11.9577	-0.771296	0.652006	-1.18296	0.236826	0.999994
TRINITY_DN16423_c8_g1	8.39598	0.430273	1.32235	0.325385	0.74489	0.999994
TRINITY_DN164231_c0_g1	21.1566	-0.712373	0.799022	-0.891556	0.372631	0.999994
TRINITY_DN164234_c0_g1	3.24009	-0.465833	1.34891	-0.345342	0.729837	0.999994
TRINITY_DN164239_c0_g1	11.6119	-0.514885	0.593037	-0.868218	0.385275	0.999994
TRINITY_DN16424_c0_g1	6.60472	-0.377147	0.541161	-0.696921	0.485852	0.999994
TRINITY_DN164242_c0_g1	1.12556	-1.98919	2.98894	-0.665515	0.505721	0.999994
TRINITY_DN164243_c0_g1	6.79555	-0.22258	1.28556	-0.173138	0.862543	0.999994
TRINITY_DN164244_c0_g1	1.97131	-0.00482265	2.91235	-0.00165593	0.998679	0.999994
TRINITY_DN164247_c0_g1	3.17406	2.14021	2.77611	0.77094	0.440742	0.999994
TRINITY_DN164249_c0_g1	10.1508	1.1913	1.6433	0.724943	0.468487	0.999994
TRINITY_DN16425_c0_g1	9.45831	1.2154	1.25089	0.971622	0.331239	0.999994
TRINITY_DN16425_c0_g2	5.63722	-0.378393	0.626439	-0.604038	0.545819	0.999994
TRINITY_DN164253_c0_g1	11.5748	-1.30535	1.42826	-0.913944	0.360746	0.999994
TRINITY_DN164257_c0_g1	5.03722	0.0986667	1.13152	0.0871982	0.930514	0.999994
TRINITY_DN16426_c0_g1	7.64532	-0.478703	1.02766	-0.465817	0.641347	0.999994
TRINITY_DN164260_c0_g1	2.87399	0.279289	2.56503	0.108884	0.913295	0.999994
TRINITY_DN164262_c0_g1	10.9838	0.0492092	0.862202	0.0570739	0.954486	0.999994
TRINITY_DN164266_c0_g1	3.51636	1.15889	0.967057	1.19836	0.230775	0.999994
TRINITY_DN164267_c0_g1	2.97391	1.69375	2.00684	0.843987	0.398676	0.999994
TRINITY_DN16427_c0_g1	21.8232	-0.150464	0.432542	-0.34786	0.727945	0.999994
TRINITY_DN164272_c0_g1	14.9033	1.60929	0.991238	1.62352	0.104479	0.999994
TRINITY_DN164273_c0_g1	2.59175	-3.12329	2.05278	-1.5215	0.128135	0.999994
TRINITY_DN164276_c0_g1	10.0347	-0.00906804	0.948287	-0.00956255	0.99237	0.999994
TRINITY_DN164279_c0_g1	2.28038	-4.6896	2.9847	-1.57121	NA	NA
TRINITY_DN16428_c0_g1	7.98868	0.113264	0.292834	0.386785	0.698916	0.999994
TRINITY_DN164283_c0_g1	5.0017	-0.433268	1.50067	-0.288716	0.772799	0.999994
TRINITY_DN164284_c0_g1	5.86014	-0.738258	1.20551	-0.612406	0.540269	0.999994
TRINITY_DN164288_c0_g1	8.88084	0.698832	1.65024	0.423472	0.671951	0.999994
TRINITY_DN164289_c0_g1	4.50155	0.328389	2.27316	0.144463	0.885135	0.999994
TRINITY_DN16429_c0_g1	18.461	-0.278654	0.628534	-0.44334	0.65752	0.999994
TRINITY_DN164291_c0_g1	1.60728	-4.23173	2.98596	-1.41721	0.156421	0.999994
TRINITY_DN164296_c0_g1	19.0938	-0.0767691	1.09839	-0.0698923	0.944279	0.999994
TRINITY_DN164297_c0_g1	3.65329	-0.292935	2.29576	-0.127598	0.898467	0.999994
TRINITY_DN1643_c0_g1	1589.86	-0.00122156	0.0612654	-0.0199388	0.984092	0.999994
TRINITY_DN1643_c0_g2	243.564	0.0526889	0.138458	0.38054	0.703545	0.999994
TRINITY_DN1643_c1_g1	1536.05	0.0385169	0.0804649	0.478679	0.632167	0.999994
TRINITY_DN1643_c1_g2	142.08	-0.140168	0.417241	-0.335941	0.736915	0.999994
TRINITY_DN1643_c1_g3	30.0892	-1.09562	0.414046	-2.64613	0.00814185	0.999994
TRINITY_DN1643_c1_g4	1059.82	-0.107149	0.129084	-0.830074	0.406497	0.999994
TRINITY_DN1643_c11_g1	65.5782	0.690093	0.373563	1.84733	0.0646996	0.999994
TRINITY_DN1643_c11_g2	60.3709	-0.519044	0.542313	-0.957093	0.33852	0.999994
TRINITY_DN1643_c12_g1	82.1225	-0.0516634	0.270437	-0.191037	0.848497	0.999994
TRINITY_DN1643_c13_g1	17.5527	-0.00551942	0.204271	-0.0270201	0.978444	0.999994
TRINITY_DN1643_c16_g1	8.82475	-0.212124	0.775974	-0.273364	0.784573	0.999994
TRINITY_DN1643_c2_g1	422.215	-0.023273	0.0859421	-0.270799	0.786546	0.999994
TRINITY_DN1643_c2_g2	21.6628	-0.0201755	0.872817	-0.0231154	0.981558	0.999994
TRINITY_DN1643_c21_g1	24.7751	0.0506278	0.979065	0.0517104	0.958759	0.999994
TRINITY_DN1643_c23_g1	4.49166	-0.437157	1.28907	-0.339125	0.734516	0.999994
TRINITY_DN1643_c24_g1	9.97742	-0.152377	0.668236	-0.228029	0.819624	0.999994
TRINITY_DN1643_c3_g1	37946.6	-0.0158782	0.0345334	-0.459792	0.645666	0.999994
TRINITY_DN1643_c30_g1	37.5914	0.0261003	0.8588	0.0303916	0.975755	0.999994
TRINITY_DN1643_c32_g1	11.8557	-0.495718	0.846315	-0.585737	0.558053	0.999994
TRINITY_DN1643_c33_g1	10.2668	0.112743	0.616724	0.18281	0.854947	0.999994
TRINITY_DN1643_c4_g1	392.197	-0.0530269	0.0631977	-0.839064	0.401433	0.999994
TRINITY_DN1643_c5_g1	507.404	-0.0586065	0.0857649	-0.68334	0.494392	0.999994
TRINITY_DN1643_c7_g1	29.5358	-0.118292	0.856485	-0.138113	0.890151	0.999994
TRINITY_DN1643_c9_g1	17.8423	0.106089	0.314278	0.337563	0.735693	0.999994
TRINITY_DN16430_c0_g1	10.3574	0.0927638	0.548652	0.169076	0.865737	0.999994
TRINITY_DN16430_c0_g2	8.42574	0.195735	1.25054	0.156521	0.875623	0.999994
TRINITY_DN164300_c0_g1	3.44489	0.523174	1.45257	0.360172	0.718719	0.999994
TRINITY_DN164304_c0_g1	3.3333	1.54017	1.67545	0.919259	0.35796	0.999994
TRINITY_DN164305_c0_g1	1.0684	-2.0629	2.98673	-0.690688	0.489762	0.999994
TRINITY_DN164306_c0_g1	5.99078	-0.719779	1.21133	-0.594206	0.552374	0.999994
TRINITY_DN164307_c0_g1	10.251	-0.469294	0.973293	-0.482172	0.629684	0.999994
TRINITY_DN16431_c0_g1	16.5942	-0.620791	0.33541	-1.85084	0.0641927	0.999994
TRINITY_DN16431_c1_g1	10.2454	-0.870204	0.813247	-1.07004	0.284603	0.999994
TRINITY_DN164314_c0_g1	1.43922	3.76204	2.99148	1.25758	0.208542	0.999994
TRINITY_DN164317_c0_g1	1.54419	-0.10002	2.98988	-0.0334527	0.973314	0.999994
TRINITY_DN16432_c0_g1	0.578449	2.16393	3.00605	0.719858	0.471613	0.999994
TRINITY_DN164322_c0_g1	5.19685	1.43547	1.6631	0.863131	0.388065	0.999994
TRINITY_DN164324_c0_g1	1.79241	-3.14178	2.97065	-1.05761	NA	NA
TRINITY_DN164325_c0_g1	5.79052	-1.0022	1.11034	-0.902602	0.366737	0.999994
TRINITY_DN164326_c0_g1	9.66643	0.659546	1.3383	0.492825	0.622136	0.999994
TRINITY_DN164329_c0_g1	3.57066	2.08029	1.57934	1.31719	0.187776	0.999994
TRINITY_DN164330_c0_g1	3.4456	0.68602	1.71336	0.400395	0.688866	0.999994
TRINITY_DN164332_c0_g1	56.5528	0.119124	0.501941	0.237326	0.812404	0.999994
TRINITY_DN164333_c0_g1	8.56891	1.20011	1.41542	0.847885	0.396502	0.999994
TRINITY_DN164336_c0_g1	8.90604	-0.374114	1.29466	-0.288966	0.772607	0.999994
TRINITY_DN164338_c0_g1	2.51876	-2.02722	2.51599	-0.805733	0.420397	0.999994
TRINITY_DN16434_c0_g1	16.7561	0.267136	0.573448	0.465842	0.641328	0.999994
TRINITY_DN164341_c0_g1	2.87534	0.418337	1.25786	0.332579	0.739452	0.999994
TRINITY_DN164342_c0_g1	2.37002	2.31342	2.87631	0.804299	0.421224	0.999994
TRINITY_DN164345_c0_g1	0.9091	-1.91189	2.99014	-0.6394	0.522563	0.999994
TRINITY_DN164347_c0_g1	1.27789	-1.87565	2.9776	-0.629921	NA	NA
TRINITY_DN164348_c0_g1	3.97844	-1.4092	2.00082	-0.704314	0.481237	0.999994
TRINITY_DN16435_c0_g1	256.247	0.0648117	0.11103	0.583734	0.5594	0.999994
TRINITY_DN16435_c0_g2	21.4045	0.151803	0.392227	0.387028	0.698735	0.999994
TRINITY_DN16435_c0_g3	6.94242	0.557317	0.506073	1.10126	0.270784	0.999994
TRINITY_DN164350_c0_g1	1.29059	-3.91055	2.98763	-1.30891	NA	NA
TRINITY_DN164351_c0_g1	3.27305	-0.457293	1.42997	-0.319793	0.749125	0.999994
TRINITY_DN164352_c0_g1	0	0	0	0	1	NA
TRINITY_DN164359_c0_g1	1.09447	-2.78248	3.00328	-0.926481	NA	NA
TRINITY_DN16436_c0_g1	15.9139	0.324954	0.324386	1.00175	0.316464	0.999994
TRINITY_DN16436_c1_g1	9.76735	0.200059	0.623554	0.320837	0.748334	0.999994
TRINITY_DN16436_c2_g1	8.56755	0.494526	1.52981	0.323259	0.746499	0.999994
TRINITY_DN164360_c0_g1	0.504385	2.04609	3.00699	0.680444	0.496224	0.999994
TRINITY_DN164362_c0_g1	2.9737	0.0198033	1.32124	0.0149884	0.988041	0.999994
TRINITY_DN164364_c0_g1	3.19344	1.1215	2.25263	0.497861	0.618582	0.999994
TRINITY_DN164365_c0_g1	1.033	-2.63081	3.00214	-0.87631	0.380862	0.999994
TRINITY_DN164366_c0_g1	2.15031	-4.71505	2.98427	-1.57997	NA	NA
TRINITY_DN16437_c0_g1	22.0779	0.0805524	0.366063	0.22005	0.825832	0.999994
TRINITY_DN164370_c0_g1	1.64008	-0.912402	2.98981	-0.305171	0.760236	0.999994
TRINITY_DN164371_c0_g1	4.02684	0.126946	1.86956	0.0679015	0.945864	0.999994
TRINITY_DN164375_c0_g1	0.518484	-2.68105	2.99947	-0.893841	0.371407	0.999994
TRINITY_DN164378_c0_g1	0	0	0	0	1	NA
TRINITY_DN164379_c0_g1	5.98549	0.498751	0.600677	0.830315	0.406361	0.999994
TRINITY_DN16438_c0_g1	33.0437	0.126779	0.248508	0.510161	0.609939	0.999994
TRINITY_DN164380_c0_g1	4.0742	-0.97599	1.72927	-0.564395	0.572485	0.999994
TRINITY_DN164381_c0_g1	0	0	0	0	1	NA
TRINITY_DN164387_c0_g1	2.7192	-0.876139	2.26834	-0.386247	0.699314	0.999994
TRINITY_DN164388_c0_g1	3.97961	-1.68663	2.48381	-0.679051	0.497105	0.999994
TRINITY_DN16439_c0_g1	28.7244	-0.187763	0.198723	-0.944847	0.344737	0.999994
TRINITY_DN164392_c0_g1	7.16487	0.079286	0.938603	0.0844723	0.932681	0.999994
TRINITY_DN164394_c0_g1	4.53401	-0.452656	1.84261	-0.245659	0.805946	0.999994
TRINITY_DN164398_c0_g1	7.8565	-0.372467	1.25632	-0.296474	0.766868	0.999994
TRINITY_DN1644_c0_g1	1276.69	-0.0114951	0.0798495	-0.14396	0.885532	0.999994
TRINITY_DN1644_c0_g2	619.532	-0.0755831	0.0724517	-1.04322	0.296846	0.999994
TRINITY_DN16440_c0_g1	6.05539	0.231345	0.442989	0.522237	0.601506	0.999994
TRINITY_DN164401_c0_g1	16.5951	-0.357803	0.89923	-0.3979	0.690704	0.999994
TRINITY_DN164404_c0_g1	3.23814	1.7226	1.68795	1.02053	0.307477	0.999994
TRINITY_DN164406_c0_g1	5.00914	0.458723	1.12709	0.406997	0.684011	0.999994
TRINITY_DN16441_c0_g1	9.9075	0.200732	0.299469	0.670294	0.502671	0.999994
TRINITY_DN164411_c0_g1	2.58953	1.17478	1.10031	1.06768	0.285663	0.999994
TRINITY_DN164413_c0_g1	4.99539	0.305322	1.72024	0.177488	0.859125	0.999994
TRINITY_DN164414_c0_g1	23.1969	-1.13713	0.534547	-2.12728	0.0333969	0.999994
TRINITY_DN164415_c0_g1	4.40428	-0.865699	1.27429	-0.679358	0.496911	0.999994
TRINITY_DN164416_c0_g1	3.39052	1.30287	2.32151	0.561218	0.574649	0.999994
TRINITY_DN164417_c0_g1	6.01562	1.31481	1.73588	0.757431	0.448791	0.999994
TRINITY_DN164418_c0_g1	0.407206	-1.64418	3.01544	-0.545253	0.585579	0.999994
TRINITY_DN164419_c0_g1	3.34429	-2.6185	2.48658	-1.05305	0.292316	0.999994
TRINITY_DN16442_c0_g1	725.316	-0.00812419	0.0408399	-0.198928	0.842319	0.999994
TRINITY_DN16442_c1_g1	144.011	0.0861356	0.0544378	1.58228	0.113587	0.999994
TRINITY_DN16442_c2_g1	42.0785	0.0723449	0.226596	0.319268	0.749523	0.999994
TRINITY_DN16442_c3_g1	26.79	0.144787	0.833768	0.173654	0.862138	0.999994
TRINITY_DN16442_c4_g1	26.7253	-1.04108	0.916322	-1.13615	0.255893	0.999994
TRINITY_DN164420_c0_g1	4.29777	-0.363027	2.06946	-0.175421	0.860749	0.999994
TRINITY_DN164423_c0_g1	4.12943	-0.61845	1.89274	-0.326749	0.743857	0.999994
TRINITY_DN164427_c0_g1	4.19469	1.11308	2.06518	0.538974	0.589905	0.999994
TRINITY_DN164428_c0_g1	13.7058	-0.225457	1.12662	-0.200119	0.841388	0.999994
TRINITY_DN164429_c0_g1	1.34405	-0.895787	2.99106	-0.299488	NA	NA
TRINITY_DN16443_c0_g1	72.6807	-0.0928306	0.35449	-0.261871	0.793421	0.999994
TRINITY_DN16443_c1_g1	36.1223	-0.0673114	0.263272	-0.255672	0.798204	0.999994
TRINITY_DN16443_c2_g1	14.0787	-0.0838052	0.480351	-0.174467	0.861499	0.999994
TRINITY_DN16443_c3_g1	7.92955	-0.499805	1.2366	-0.404176	0.686084	0.999994
TRINITY_DN16443_c4_g1	16.4071	0.217909	0.300242	0.725776	0.467976	0.999994
TRINITY_DN16443_c5_g1	9.97814	-0.459025	0.536052	-0.856307	0.391828	0.999994
TRINITY_DN16443_c6_g1	16.0947	-0.888498	0.776365	-1.14443	0.252444	0.999994
TRINITY_DN16443_c7_g1	3.58933	0.210655	1.10797	0.190128	0.849209	0.999994
TRINITY_DN16443_c8_g1	15.8779	-0.307973	0.675149	-0.456156	0.648278	0.999994
TRINITY_DN164433_c0_g1	1.58627	-0.543606	2.98965	-0.181829	0.855717	0.999994
TRINITY_DN164434_c0_g1	0.265466	1.49024	3.01315	0.49458	0.620897	0.999994
TRINITY_DN164435_c0_g1	8.50406	-0.586296	0.688013	-0.852158	0.394126	0.999994
TRINITY_DN164438_c0_g1	9.93572	1.05589	1.1079	0.953053	0.340563	0.999994
TRINITY_DN164443_c0_g1	5.75837	1.35939	1.20789	1.12542	0.260409	0.999994
TRINITY_DN164444_c0_g1	3.10462	-1.76709	2.4975	-0.707545	0.479228	0.999994
TRINITY_DN164447_c0_g1	1.818	1.23767	2.977	0.415742	0.677599	0.999994
TRINITY_DN164448_c0_g1	2.82268	-0.36518	1.2346	-0.295789	0.767392	0.999994
TRINITY_DN164449_c0_g1	7.82791	0.396631	1.77403	0.223577	0.823087	0.999994
TRINITY_DN16445_c0_g1	10.5372	0.202909	0.256747	0.790306	0.429349	0.999994
TRINITY_DN164451_c0_g1	0.865395	-2.58588	3.0043	-0.860728	0.389388	0.999994
TRINITY_DN164452_c0_g1	13.171	-0.589001	0.880377	-0.669033	0.503474	0.999994
TRINITY_DN164454_c0_g1	11.0759	0.783358	0.433136	1.80857	0.0705173	0.999994
TRINITY_DN164456_c0_g1	7.85703	-0.234044	1.53085	-0.152886	0.878489	0.999994
TRINITY_DN164459_c0_g1	5.92157	-0.101575	2.07285	-0.0490024	0.960917	0.999994
TRINITY_DN16446_c0_g1	8.04678	-0.351167	0.336392	-1.04392	0.296521	0.999994
TRINITY_DN164461_c0_g1	2.51273	-0.00483121	2.26545	-0.00213256	0.998298	0.999994
TRINITY_DN164462_c0_g1	6.35625	2.82453	1.57064	1.79833	0.0721242	0.999994
TRINITY_DN164463_c0_g1	3.06485	-0.676458	2.88309	-0.23463	0.814496	0.999994
TRINITY_DN164466_c0_g1	5.95234	-0.543345	1.50985	-0.359866	0.718948	0.999994
TRINITY_DN16447_c0_g1	27.605	0.209225	0.226936	0.921956	0.356551	0.999994
TRINITY_DN164470_c0_g1	11.9924	0.0284747	1.56162	0.0182341	0.985452	0.999994
TRINITY_DN164471_c0_g1	2.70034	4.54034	2.54336	1.78518	0.0742326	0.999994
TRINITY_DN164472_c0_g1	5.53789	-1.43017	2.03446	-0.702972	0.482073	0.999994
TRINITY_DN164474_c0_g1	5.93822	-1.12134	2.06608	-0.542736	0.587311	0.999994
TRINITY_DN164479_c0_g1	4.54321	-1.00747	2.00171	-0.503305	0.61475	0.999994
TRINITY_DN164483_c0_g1	9.78145	0.26687	1.65123	0.161619	0.871606	0.999994
TRINITY_DN164486_c0_g1	5.84125	-0.46032	2.23433	-0.206021	0.836774	0.999994
TRINITY_DN164488_c0_g1	0	0	0	0	1	NA
TRINITY_DN164489_c0_g1	0	0	0	0	1	NA
TRINITY_DN16449_c0_g1	13.0603	0.731565	0.672678	1.08754	0.276797	0.999994
TRINITY_DN16449_c0_g2	9.50519	0.455748	0.288484	1.57981	0.114152	0.999994
TRINITY_DN16449_c0_g3	7.34491	0.520726	0.329389	1.58088	0.113905	0.999994
TRINITY_DN164491_c0_g1	1.06902	-2.76242	3.00338	-0.919769	NA	NA
TRINITY_DN164492_c0_g1	5.81001	3.03711	0.980819	3.0965	0.00195818	0.893821
TRINITY_DN164494_c0_g1	3.5834	1.58919	2.25111	0.705961	0.480213	0.999994
TRINITY_DN164495_c0_g1	1.73591	1.75812	2.99679	0.586667	0.557428	0.999994
TRINITY_DN164498_c0_g1	2.6783	-0.402776	0.647019	-0.62251	0.533607	0.999994
TRINITY_DN164499_c0_g1	6.88863	-1.31772	1.63022	-0.808309	0.418913	0.999994
TRINITY_DN1645_c0_g1	437.884	0.116824	0.0795705	1.46819	0.142054	0.999994
TRINITY_DN16450_c0_g1	35.0237	-0.163032	0.136872	-1.19113	0.233602	0.999994
TRINITY_DN16450_c0_g2	82.6234	-0.121887	0.134548	-0.9059	0.364989	0.999994
TRINITY_DN16450_c1_g1	18.3999	0.201506	0.350821	0.574383	0.565708	0.999994
TRINITY_DN16450_c1_g2	30.8052	0.458202	0.276971	1.65433	0.09806	0.999994
TRINITY_DN164501_c0_g1	0.415927	1.88044	3.0085	0.625042	0.531943	0.999994
TRINITY_DN164503_c0_g1	0.585457	-2.26952	3.00617	-0.754956	NA	NA
TRINITY_DN164505_c0_g1	2.32959	-1.26438	2.41098	-0.524429	0.59998	0.999994
TRINITY_DN164506_c0_g1	9.61578	0.107126	0.490506	0.218399	0.827118	0.999994
TRINITY_DN164509_c0_g1	2.24258	2.08645	2.97502	0.701325	NA	NA
TRINITY_DN16451_c0_g1	1.22448	2.2838	1.00289	2.27721	0.0227737	0.999994
TRINITY_DN164510_c0_g1	3.88542	0.510917	1.27064	0.402095	0.687614	0.999994
TRINITY_DN164511_c0_g1	6.34146	-0.0388631	1.28335	-0.0302825	0.975842	0.999994
TRINITY_DN164517_c0_g1	13.881	0.356137	1.30946	0.271973	0.785643	0.999994
TRINITY_DN164518_c0_g1	0.509056	-2.15622	3.00699	-0.71707	NA	NA
TRINITY_DN164519_c0_g1	0.510277	-2.15474	3.007	-0.716574	0.473637	0.999994
TRINITY_DN16452_c0_g1	20.2762	0.142279	0.410846	0.346306	0.729112	0.999994
TRINITY_DN16452_c0_g2	21.3314	0.21072	0.261793	0.804911	0.420871	0.999994
TRINITY_DN16452_c1_g1	606.086	0.0164051	0.0689894	0.237791	0.812043	0.999994
TRINITY_DN16452_c2_g2	24.2629	0.297616	0.450743	0.660279	0.509075	0.999994
TRINITY_DN16452_c2_g3	71.6757	-0.16742	0.372147	-0.449877	0.652799	0.999994
TRINITY_DN16452_c2_g4	24.0368	0.216341	0.497327	0.435007	0.663557	0.999994
TRINITY_DN16452_c3_g2	4.11146	-1.29024	2.80358	-0.460212	0.645364	0.999994
TRINITY_DN16452_c4_g1	152.698	0.106295	0.198074	0.536642	0.591515	0.999994
TRINITY_DN16452_c5_g1	7.22614	0.722121	1.77382	0.407098	0.683936	0.999994
TRINITY_DN164520_c0_g1	6.35185	1.79939	1.27959	1.40622	0.159658	0.999994
TRINITY_DN164523_c0_g1	1.06902	-2.76242	3.00338	-0.919769	NA	NA
TRINITY_DN164526_c0_g1	7.8755	-3.26655	1.3711	-2.38244	0.0171985	0.999994
TRINITY_DN164527_c0_g1	8.34805	-0.0252333	1.31568	-0.019179	0.984698	0.999994
TRINITY_DN164529_c0_g1	3.52666	0.264691	1.19438	0.221614	0.824615	0.999994
TRINITY_DN16453_c0_g1	2.08633	1.36977	1.38706	0.987533	0.323381	0.999994
TRINITY_DN164533_c0_g1	8.51202	1.10855	1.32833	0.834539	0.403977	0.999994
TRINITY_DN164534_c0_g1	10.8678	-0.466665	1.06964	-0.436281	0.662633	0.999994
TRINITY_DN164536_c0_g1	15.2531	0.294102	0.44432	0.661916	0.508025	0.999994
TRINITY_DN164538_c0_g1	0	0	0	0	1	NA
TRINITY_DN164539_c0_g1	5.55466	0.980131	2.23611	0.43832	0.661154	0.999994
TRINITY_DN164549_c0_g1	6.54002	0.0435588	0.886847	0.0491165	0.960826	0.999994
TRINITY_DN16455_c0_g1	38.6132	0.779067	0.817105	0.953447	0.340364	0.999994
TRINITY_DN16455_c1_g1	11.022	-0.0710262	0.436607	-0.162678	0.870772	0.999994
TRINITY_DN16455_c1_g2	1.1316	3.53637	2.99321	1.18146	0.237418	0.999994
TRINITY_DN16455_c2_g1	8.71072	0.203383	0.690101	0.294714	0.768212	0.999994
TRINITY_DN16455_c3_g1	9.0754	-0.104157	0.815732	-0.127685	0.898398	0.999994
TRINITY_DN164555_c0_g1	5.70101	1.48897	2.02842	0.734055	0.462916	0.999994
TRINITY_DN164556_c0_g1	9.00327	1.0616	1.59701	0.664744	0.506214	0.999994
TRINITY_DN16456_c0_g1	10.6242	-1.47428	1.76757	-0.83407	0.404242	0.999994
TRINITY_DN164561_c0_g1	4.78752	-4.2729	2.43052	-1.75802	0.0787439	0.999994
TRINITY_DN164563_c0_g1	0	0	0	0	1	NA
TRINITY_DN164565_c0_g1	9.07871	-0.54866	1.52805	-0.359059	0.719551	0.999994
TRINITY_DN164566_c0_g1	1.64798	-3.13327	3.00128	-1.04398	0.296495	0.999994
TRINITY_DN164567_c0_g1	4.52212	2.81296	2.49839	1.12591	0.260204	0.999994
TRINITY_DN164568_c0_g1	11.7229	-4.82562	1.30548	-3.69645	0.000218639	0.275173
TRINITY_DN16457_c0_g1	5.69061	-0.161161	0.3765	-0.428049	0.668615	0.999994
TRINITY_DN164572_c0_g1	10.2839	2.09536	1.61895	1.29428	0.19557	0.999994
TRINITY_DN164576_c0_g1	4.06321	-0.530133	1.4805	-0.358077	0.720286	0.999994
TRINITY_DN164578_c0_g1	20.1406	0.925617	0.499209	1.85417	0.0637152	0.999994
TRINITY_DN16458_c0_g1	23.6517	0.218399	0.161093	1.35573	0.175185	0.999994
TRINITY_DN164581_c0_g1	4.27462	-1.17109	1.29981	-0.900971	0.367604	0.999994
TRINITY_DN164584_c0_g1	4.46273	-1.53303	1.59439	-0.961519	0.336291	0.999994
TRINITY_DN164585_c0_g1	10.1941	-1.18607	0.886646	-1.33771	0.180993	0.999994
TRINITY_DN164586_c0_g1	15.4784	0.414397	1.23435	0.33572	0.737082	0.999994
TRINITY_DN164588_c0_g1	0	0	0	0	1	NA
TRINITY_DN16459_c0_g1	19.0699	0.0334415	0.319286	0.104738	0.916583	0.999994
TRINITY_DN164592_c0_g1	2.44169	1.06539	2.7751	0.38391	0.701045	0.999994
TRINITY_DN164593_c0_g1	10.3889	-1.39212	1.20381	-1.15642	0.247508	0.999994
TRINITY_DN164595_c0_g1	1.05834	3.47155	2.99334	1.15976	0.246147	0.999994
TRINITY_DN164596_c0_g1	2.9115	4.92026	2.20102	2.23544	0.0253885	0.999994
TRINITY_DN164599_c0_g1	11.3459	1.58048	1.33507	1.18382	0.236486	0.999994
TRINITY_DN1646_c0_g1	21230.1	-0.105028	0.0519745	-2.02077	0.043304	0.999994
TRINITY_DN16460_c0_g1	10.6623	-1.59679	1.44146	-1.10776	0.267967	0.999994
TRINITY_DN16460_c0_g2	11.1589	0.496231	0.472664	1.04986	0.293782	0.999994
TRINITY_DN16460_c0_g3	7.95718	-0.505379	0.428282	-1.18002	0.237994	0.999994
TRINITY_DN16460_c1_g1	1.46867	-4.1697	2.98637	-1.39624	NA	NA
TRINITY_DN164601_c0_g1	3.42447	-2.32235	1.7653	-1.31556	0.188322	0.999994
TRINITY_DN164602_c0_g1	17.7839	-0.0848887	0.976309	-0.0869486	0.930712	0.999994
TRINITY_DN164605_c0_g1	18.188	0.737419	0.524217	1.40671	0.159515	0.999994
TRINITY_DN164606_c0_g1	7.38129	1.72031	1.72468	0.997463	0.31854	0.999994
TRINITY_DN164607_c0_g1	4.05933	-0.941193	1.71315	-0.549392	0.582736	0.999994
TRINITY_DN16461_c0_g1	10.0314	-0.199631	0.302762	-0.659364	0.509662	0.999994
TRINITY_DN16461_c1_g1	3.91089	-0.855658	1.35356	-0.632155	0.527286	0.999994
TRINITY_DN164613_c0_g1	10.9735	-4.11182	1.58005	-2.60234	0.00925909	0.999994
TRINITY_DN164614_c0_g1	8.86293	-0.456436	1.53008	-0.298308	0.765468	0.999994
TRINITY_DN164615_c0_g1	21.0907	-0.430145	0.358156	-1.201	0.229752	0.999994
TRINITY_DN164616_c0_g1	4.72421	-0.349017	0.968632	-0.360319	0.718608	0.999994
TRINITY_DN16462_c0_g1	19.0173	0.177312	0.223581	0.793055	0.427746	0.999994
TRINITY_DN164623_c0_g1	2.31474	-1.92291	1.5823	-1.21527	0.224265	0.999994
TRINITY_DN16463_c0_g1	6.56144	0.0340578	0.472247	0.0721185	0.942508	0.999994
TRINITY_DN16463_c0_g2	12.0621	0.857951	1.05598	0.812472	0.416521	0.999994
TRINITY_DN164631_c0_g1	6.73178	1.0519	1.22526	0.858509	0.390612	0.999994
TRINITY_DN164633_c0_g1	13.6494	0.534458	1.341	0.398551	0.690224	0.999994
TRINITY_DN164636_c0_g1	21.3435	0.298921	0.993497	0.300877	0.763508	0.999994
TRINITY_DN164637_c0_g1	1.88581	-4.52815	2.98494	-1.517	NA	NA
TRINITY_DN164638_c0_g1	3.73422	0.867068	2.79875	0.309806	0.756708	0.999994
TRINITY_DN164639_c0_g1	2.10762	-4.58686	2.98448	-1.5369	0.124317	0.999994
TRINITY_DN16464_c0_g1	5.09057	-0.553399	0.651521	-0.849395	0.395661	0.999994
TRINITY_DN16464_c0_g2	22.3528	-0.202381	0.723176	-0.27985	0.779593	0.999994
TRINITY_DN16464_c0_g3	16.8129	-0.0155466	0.174519	-0.0890827	0.929016	0.999994
TRINITY_DN164641_c0_g1	11.4608	-0.98576	1.27386	-0.773839	0.439026	0.999994
TRINITY_DN164643_c0_g1	6.54421	0.748232	1.15287	0.649018	0.516327	0.999994
TRINITY_DN164644_c0_g1	4.47938	2.58022	1.76434	1.46243	0.143623	0.999994
TRINITY_DN164648_c0_g1	7.17481	1.02058	0.93522	1.09127	0.275153	0.999994
TRINITY_DN16465_c0_g2	11.5005	0.40881	0.323756	1.26271	0.206693	0.999994
TRINITY_DN164650_c0_g1	3.20842	-1.36226	2.27214	-0.599548	0.548808	0.999994
TRINITY_DN164655_c0_g1	39.0337	-0.219186	0.444336	-0.493289	0.621808	0.999994
TRINITY_DN164658_c0_g1	3.49877	-1.81195	1.42287	-1.27344	0.202861	0.999994
TRINITY_DN164659_c0_g1	0	0	0	0	1	NA
TRINITY_DN16466_c0_g1	10.164	0.0739634	1.05561	0.0700668	0.94414	0.999994
TRINITY_DN164666_c0_g1	0	0	0	0	1	NA
TRINITY_DN164667_c0_g1	4.44153	-3.9252	2.43037	-1.61506	0.106297	0.999994
TRINITY_DN16467_c0_g1	2.36283	-0.27881	1.33765	-0.208433	NA	NA
TRINITY_DN164671_c0_g1	6.61014	-0.35926	1.31984	-0.2722	0.785469	0.999994
TRINITY_DN164674_c0_g1	0.696811	-0.411877	2.99671	-0.137443	0.890681	0.999994
TRINITY_DN164675_c0_g1	12.2844	1.0523	0.938268	1.12153	0.26206	0.999994
TRINITY_DN164676_c0_g1	13.1257	-0.0946681	0.957004	-0.0989214	0.921201	0.999994
TRINITY_DN164677_c0_g1	7.63943	-1.05851	1.6383	-0.646104	0.518212	0.999994
TRINITY_DN164678_c0_g1	30.1749	0.0464729	0.559533	0.0830567	0.933806	0.999994
TRINITY_DN16468_c0_g1	18.2378	0.153858	0.198926	0.773444	0.43926	0.999994
TRINITY_DN16468_c0_g2	214.394	0.0465589	0.0861857	0.540215	0.589048	0.999994
TRINITY_DN164681_c0_g1	17.7127	-0.830048	1.01511	-0.817696	0.413531	0.999994
TRINITY_DN164682_c0_g1	7.60708	-0.536428	2.07886	-0.258039	0.796377	0.999994
TRINITY_DN164683_c0_g1	3.02404	-0.311473	2.29248	-0.135867	0.891926	0.999994
TRINITY_DN164684_c0_g1	2.08622	0.668613	2.57455	0.259701	0.795094	0.999994
TRINITY_DN164686_c0_g1	2.62759	-1.98353	2.40058	-0.826273	0.40865	0.999994
TRINITY_DN164687_c0_g1	1.78839	-0.110726	2.98907	-0.0370434	0.97045	0.999994
TRINITY_DN16469_c0_g1	14.0563	-0.0806942	0.473499	-0.170421	0.864679	0.999994
TRINITY_DN16469_c0_g2	23.679	0.0443688	0.257097	0.172576	0.862984	0.999994
TRINITY_DN164690_c0_g1	2.92906	-2.95752	2.97637	-0.993669	0.320384	0.999994
TRINITY_DN164691_c0_g1	1.94575	2.07421	2.87384	0.721757	0.470444	0.999994
TRINITY_DN164696_c0_g1	12.8589	0.851055	1.36309	0.624356	0.532394	0.999994
TRINITY_DN164699_c0_g1	5.70656	-0.896129	2.25471	-0.397447	0.691038	0.999994
TRINITY_DN1647_c0_g1	2622.73	-0.022403	0.0809155	-0.27687	0.78188	0.999994
TRINITY_DN1647_c1_g1	192.703	-0.209114	0.133561	-1.56568	0.117424	0.999994
TRINITY_DN1647_c1_g2	185.037	-0.202185	0.132941	-1.52086	0.128294	0.999994
TRINITY_DN16470_c0_g2	2.90025	0.242615	2.04782	0.118474	0.905692	0.999994
TRINITY_DN164700_c0_g1	3.52041	-0.591583	2.06107	-0.287028	0.774091	0.999994
TRINITY_DN164702_c0_g1	7.03534	0.126661	1.15701	0.109473	0.912828	0.999994
TRINITY_DN164703_c0_g1	6.3933	1.52564	1.72291	0.8855	0.375887	0.999994
TRINITY_DN164704_c0_g1	0	0	0	0	1	NA
TRINITY_DN164706_c0_g1	6.71421	-0.577059	2.03319	-0.283819	0.776549	0.999994
TRINITY_DN164708_c0_g1	0.799345	-0.167919	2.99086	-0.0561442	NA	NA
TRINITY_DN16471_c0_g1	32.2165	0.254806	0.718261	0.354754	0.722774	0.999994
TRINITY_DN164719_c0_g1	13.8776	0.312583	0.431001	0.72525	0.468299	0.999994
TRINITY_DN16472_c0_g1	11.3953	-0.442915	0.333337	-1.32873	0.183937	0.999994
TRINITY_DN164720_c0_g1	0.515411	2.06549	3.00683	0.686934	0.492125	0.999994
TRINITY_DN164722_c0_g1	3.8861	-1.4262	2.03641	-0.70035	0.483709	0.999994
TRINITY_DN164723_c0_g1	0.524436	-2.68766	2.99917	-0.896137	0.37018	0.999994
TRINITY_DN164724_c0_g1	15.0412	0.817521	0.832544	0.981955	0.326122	0.999994
TRINITY_DN164726_c0_g1	3.5465	-0.271527	2.03868	-0.133188	0.894045	0.999994
TRINITY_DN164727_c0_g1	1.4854	-2.68643	2.9812	-0.901121	0.367524	0.999994
TRINITY_DN16473_c0_g1	34.5548	0.229834	0.463477	0.495892	0.619971	0.999994
TRINITY_DN164733_c0_g1	1.39695	1.95234	2.98477	0.6541	0.513047	0.999994
TRINITY_DN164735_c0_g1	12.5022	0.196309	1.29398	0.151709	0.879416	0.999994
TRINITY_DN164737_c0_g1	13.7301	-0.501391	0.908939	-0.551622	0.581207	0.999994
TRINITY_DN16474_c0_g1	46.8574	0.230293	0.294705	0.781436	0.434546	0.999994
TRINITY_DN164741_c0_g1	5.85569	-0.886741	1.06116	-0.835636	0.40336	0.999994
TRINITY_DN164742_c0_g1	6.07357	-0.373019	1.22623	-0.3042	0.760976	0.999994
TRINITY_DN164747_c0_g1	0.318652	-1.45047	3.01805	-0.480599	0.630801	0.999994
TRINITY_DN164750_c0_g1	0.656644	-0.324956	2.99748	-0.10841	NA	NA
TRINITY_DN164751_c0_g1	2.74019	-3.07427	1.49937	-2.05038	0.0403276	0.999994
TRINITY_DN164754_c0_g1	4.05464	-1.25305	1.68675	-0.742882	0.457553	0.999994
TRINITY_DN164755_c0_g1	6.95855	1.55406	2.03287	0.764465	0.44459	0.999994
TRINITY_DN164756_c0_g1	3.56668	-0.720253	2.53598	-0.284014	0.7764	0.999994
TRINITY_DN164757_c0_g1	3.10952	0.34856	2.28637	0.152451	0.878831	0.999994
TRINITY_DN16476_c0_g1	4.35774	2.63345	2.13589	1.23295	0.217595	0.999994
TRINITY_DN164760_c0_g1	11.786	-0.0361437	0.591433	-0.0611121	0.95127	0.999994
TRINITY_DN164761_c0_g1	4.68761	-0.229164	0.973226	-0.235468	0.813846	0.999994
TRINITY_DN164764_c0_g1	0.738131	-2.456	3.005	-0.817305	NA	NA
TRINITY_DN164768_c0_g1	2.94571	1.3767	2.05806	0.668932	0.503539	0.999994
TRINITY_DN16477_c0_g1	9.11557	1.16101	0.528959	2.19489	0.0281716	0.999994
TRINITY_DN164770_c0_g1	14.0738	1.33923	0.785273	1.70543	0.0881133	0.999994
TRINITY_DN164772_c0_g1	19.2106	0.511486	0.895394	0.571241	0.567837	0.999994
TRINITY_DN164773_c0_g1	4.96521	0.399622	1.20785	0.330853	0.740755	0.999994
TRINITY_DN164775_c0_g1	6.04226	1.19463	1.60709	0.743348	0.457271	0.999994
TRINITY_DN164776_c0_g1	2.94554	2.79766	2.78252	1.00544	NA	NA
TRINITY_DN164778_c0_g1	5.78453	0.755138	0.798862	0.945267	0.344523	0.999994
TRINITY_DN16478_c0_g1	9.68106	-0.682176	1.62445	-0.419943	0.674527	0.999994
TRINITY_DN16478_c0_g2	1.92247	-2.78881	2.80073	-0.995745	0.319374	0.999994
TRINITY_DN164780_c0_g1	2.80183	0.925877	1.42209	0.65107	0.515002	0.999994
TRINITY_DN164781_c0_g1	4.2489	-3.46435	2.39525	-1.44634	0.148081	0.999994
TRINITY_DN164782_c0_g1	5.27867	1.47436	1.75804	0.838638	0.401672	0.999994
TRINITY_DN164783_c0_g1	4.36602	2.26167	1.98727	1.13808	0.255088	0.999994
TRINITY_DN164792_c0_g1	6.98269	-0.131594	1.91745	-0.0686297	0.945284	0.999994
TRINITY_DN164793_c0_g1	10.442	0.590562	0.863609	0.68383	0.494083	0.999994
TRINITY_DN164795_c0_g1	4.30061	0.838219	1.74512	0.480322	0.630999	0.999994
TRINITY_DN164799_c0_g1	3.52742	-3.45469	2.77063	-1.2469	0.212434	0.999994
TRINITY_DN1648_c0_g1	3001.82	-0.117088	0.078101	-1.49919	0.133824	0.999994
TRINITY_DN16480_c0_g1	524.808	-0.0384751	0.0488032	-0.788371	0.43048	0.999994
TRINITY_DN16480_c0_g2	41.5021	-0.0629259	0.140682	-0.447291	0.654665	0.999994
TRINITY_DN16480_c0_g3	15.3281	0.197538	0.4303	0.45907	0.646184	0.999994
TRINITY_DN16480_c1_g1	35.8518	-0.0936682	0.142126	-0.659053	0.509862	0.999994
TRINITY_DN16480_c2_g1	7.02445	-0.31867	0.507779	-0.627576	0.530282	0.999994
TRINITY_DN16480_c3_g1	4.36933	0.268173	0.97677	0.274551	0.783661	0.999994
TRINITY_DN16480_c4_g1	14.6972	-0.32353	1.29988	-0.248892	0.803444	0.999994
TRINITY_DN164800_c0_g1	3.41393	0.980389	1.39107	0.704775	0.480951	0.999994
TRINITY_DN164802_c0_g1	15.9587	0.877853	1.1242	0.780867	0.434881	0.999994
TRINITY_DN164804_c0_g1	2.7968	0.496733	2.48417	0.199959	0.841512	0.999994
TRINITY_DN164805_c0_g1	1.76203	-4.405	2.54764	-1.72906	0.0837992	0.999994
TRINITY_DN164807_c0_g1	5.84034	-1.1287	2.27335	-0.496491	0.619548	0.999994
TRINITY_DN164809_c0_g1	0.864623	1.69391	3.00797	0.563141	0.573339	0.999994
TRINITY_DN16481_c0_g1	6.63939	-0.456399	1.63309	-0.279469	0.779885	0.999994
TRINITY_DN16481_c0_g2	16.282	0.46431	0.731012	0.63516	0.525324	0.999994
TRINITY_DN164810_c0_g1	2.08242	2.24476	2.51738	0.891706	0.372551	0.999994
TRINITY_DN164811_c0_g1	7.32949	0.762151	1.16705	0.653059	0.513718	0.999994
TRINITY_DN164815_c0_g1	4.08814	2.15695	2.3449	0.919847	0.357653	0.999994
TRINITY_DN164816_c0_g1	9.27269	-1.00229	1.26296	-0.793604	0.427426	0.999994
TRINITY_DN164817_c0_g1	8.03469	3.35934	1.26037	2.66536	0.00769058	0.999994
TRINITY_DN164818_c0_g1	4.06568	-1.09698	1.08944	-1.00692	0.313975	0.999994
TRINITY_DN16482_c0_g1	7.25991	-0.261895	0.348171	-0.752202	0.451929	0.999994
TRINITY_DN164822_c0_g1	6.27761	-0.0792451	1.76756	-0.0448329	0.96424	0.999994
TRINITY_DN164826_c0_g1	2.15644	-0.463182	2.03056	-0.228106	0.819564	0.999994
TRINITY_DN16483_c0_g1	7.35624	-0.432784	0.396785	-1.09073	0.275393	0.999994
TRINITY_DN16483_c0_g2	10.7766	-0.139783	0.392859	-0.35581	0.721983	0.999994
TRINITY_DN164830_c0_g1	7.56362	2.84606	1.38572	2.05384	0.039991	0.999994
TRINITY_DN164831_c0_g1	1.07022	-1.05165	2.69313	-0.390493	0.696172	0.999994
TRINITY_DN164833_c0_g1	3.74084	0.619094	2.08009	0.297628	0.765987	0.999994
TRINITY_DN164834_c0_g1	6.95337	0.201588	1.10592	0.182281	0.855362	0.999994
TRINITY_DN164836_c0_g1	1.36085	1.18067	2.98674	0.395303	NA	NA
TRINITY_DN164837_c0_g1	0.839942	-2.56119	3.00443	-0.85247	0.393953	0.999994
TRINITY_DN164838_c0_g1	16.1084	0.499696	0.78544	0.636199	0.524646	0.999994
TRINITY_DN164839_c0_g1	18.377	-1.55454	1.07369	-1.44785	0.14766	0.999994
TRINITY_DN16484_c0_g2	3.24438	0.286379	2.22486	0.128718	0.897581	0.999994
TRINITY_DN16484_c0_g3	0.580298	-0.613968	2.99946	-0.204693	0.837812	0.999994
TRINITY_DN16484_c1_g1	4.70481	1.84089	1.10113	1.67182	0.0945591	0.999994
TRINITY_DN164848_c0_g1	8.69665	1.46269	0.949723	1.54012	0.123531	0.999994
TRINITY_DN164849_c0_g1	4.76118	3.25455	1.75243	1.85716	0.0632883	0.999994
TRINITY_DN16485_c0_g1	7.04941	-0.410387	0.54434	-0.753918	0.450899	0.999994
TRINITY_DN164851_c0_g1	0	0	0	0	1	NA
TRINITY_DN164852_c0_g1	1.40524	2.44556	2.80361	0.87229	0.38305	0.999994
TRINITY_DN164854_c0_g1	1.68109	3.95591	2.99054	1.32281	0.185899	0.999994
TRINITY_DN16486_c0_g1	5.65943	-0.0525056	1.20114	-0.043713	0.965133	0.999994
TRINITY_DN16486_c0_g2	22.8466	0.133964	0.166662	0.803806	0.421509	0.999994
TRINITY_DN164862_c0_g1	0	0	0	0	1	NA
TRINITY_DN164863_c0_g1	11.1044	-0.153422	1.05042	-0.146058	0.883875	0.999994
TRINITY_DN164866_c0_g1	30.9607	0.781188	0.666166	1.17266	0.240931	0.999994
TRINITY_DN164868_c0_g1	4.06821	0.261575	2.26318	0.115578	0.907987	0.999994
TRINITY_DN164869_c0_g1	11.1238	-0.387038	1.33811	-0.289241	0.772397	0.999994
TRINITY_DN16487_c0_g1	3.18746	-0.183668	1.35497	-0.135551	0.892176	0.999994
TRINITY_DN16488_c0_g1	45.0415	0.0157606	0.532838	0.0295786	0.976403	0.999994
TRINITY_DN16488_c1_g1	2.68285	0.561802	2.15249	0.261001	0.794092	0.999994
TRINITY_DN164880_c0_g1	0.665802	-3.03374	2.99499	-1.01294	NA	NA
TRINITY_DN164881_c0_g1	1.3195	-2.06914	2.83767	-0.72917	0.465898	0.999994
TRINITY_DN164882_c0_g1	6.76216	0.502521	1.40251	0.358301	0.720118	0.999994
TRINITY_DN164883_c0_g1	5.00999	-1.89491	2.23396	-0.848229	0.396311	0.999994
TRINITY_DN164886_c0_g1	6.67728	0.35061	0.744125	0.471171	0.637519	0.999994
TRINITY_DN164888_c0_g1	10.3	0.370519	1.0151	0.365009	0.715105	0.999994
TRINITY_DN16489_c0_g1	15.0868	-1.13558	0.571174	-1.98815	0.0467946	0.999994
TRINITY_DN164892_c0_g1	9.90057	0.222579	1.66634	0.133574	0.89374	0.999994
TRINITY_DN164894_c0_g1	4.79062	-1.454	1.68608	-0.862351	0.388494	0.999994
TRINITY_DN164895_c0_g1	2.35396	-4.85536	2.97493	-1.63209	0.10266	0.999994
TRINITY_DN164896_c0_g1	5.2299	0.311818	1.88902	0.165069	0.86889	0.999994
TRINITY_DN164898_c0_g1	3.98598	-0.965526	1.71551	-0.562823	0.573556	0.999994
TRINITY_DN1649_c0_g1	275.87	-0.100419	0.112658	-0.891368	0.372732	0.999994
TRINITY_DN1649_c0_g3	818.72	0.0347717	0.0467686	0.743484	0.457189	0.999994
TRINITY_DN1649_c0_g4	56.0257	-0.0608012	0.135418	-0.44899	0.653439	0.999994
TRINITY_DN1649_c1_g1	32.081	0.714365	0.697587	1.02405	0.305811	0.999994
TRINITY_DN1649_c2_g1	233.981	-0.275811	0.187957	-1.46742	0.142262	0.999994
TRINITY_DN16490_c0_g1	8.86816	-0.198866	1.65305	-0.120303	0.904243	0.999994
TRINITY_DN164900_c0_g1	1.76325	1.5689	2.24365	0.699262	0.484388	0.999994
TRINITY_DN164901_c0_g1	6.62409	0.535698	0.713688	0.750605	0.45289	0.999994
TRINITY_DN164903_c0_g1	5.41925	-2.01064	1.92419	-1.04493	0.296055	0.999994
TRINITY_DN164905_c0_g1	11.0214	-1.14241	1.13768	-1.00416	0.315302	0.999994
TRINITY_DN164906_c0_g1	4.92859	-0.904758	1.50223	-0.602278	0.546989	0.999994
TRINITY_DN164907_c0_g1	10.53	-1.38516	1.24526	-1.11234	0.265991	0.999994
TRINITY_DN16491_c0_g1	26.5802	0.143168	0.194173	0.737321	0.460927	0.999994
TRINITY_DN16491_c0_g3	33.936	-0.163249	0.16882	-0.966998	0.333545	0.999994
TRINITY_DN16491_c1_g1	13.3493	-0.367984	1.1418	-0.322284	0.747238	0.999994
TRINITY_DN16491_c2_g1	11.6795	-0.191196	0.723334	-0.264326	0.791529	0.999994
TRINITY_DN16491_c2_g2	12.7384	0.170374	1.29747	0.131313	0.895528	0.999994
TRINITY_DN16491_c2_g3	9.0134	0.330878	0.543406	0.608896	0.542594	0.999994
TRINITY_DN16491_c3_g1	9.53768	0.284518	1.44309	0.197158	0.843704	0.999994
TRINITY_DN164913_c0_g1	13.6009	0.729657	1.13608	0.642257	0.520706	0.999994
TRINITY_DN164914_c0_g1	18.0152	-0.280652	0.420887	-0.666812	0.504892	0.999994
TRINITY_DN164917_c0_g1	3.46771	-1.15765	2.51537	-0.460231	0.64535	0.999994
TRINITY_DN164919_c0_g1	7.95696	-1.38854	1.61413	-0.86024	0.389657	0.999994
TRINITY_DN16492_c0_g1	7.14961	1.21262	0.471394	2.57242	0.0100989	0.999994
TRINITY_DN164920_c0_g1	2.9596	0.0700603	2.23058	0.031409	0.974943	0.999994
TRINITY_DN164921_c0_g1	5.62502	-0.0561435	1.40408	-0.039986	0.968104	0.999994
TRINITY_DN164924_c0_g1	4.62439	-1.55918	1.868	-0.834676	0.4039	0.999994
TRINITY_DN164925_c0_g1	4.61432	0.109552	1.74728	0.0626985	0.950007	0.999994
TRINITY_DN164926_c0_g1	5.81498	0.0885032	0.753577	0.117444	0.906508	0.999994
TRINITY_DN164928_c0_g1	3.48295	2.45142	1.84525	1.3285	0.184013	0.999994
TRINITY_DN164929_c0_g1	0	0	0	0	1	NA
TRINITY_DN16493_c0_g1	4.75046	-2.13375	1.99802	-1.06793	0.285551	0.999994
TRINITY_DN164932_c0_g1	5.67144	-0.0904767	1.63375	-0.0553797	0.955836	0.999994
TRINITY_DN164933_c0_g1	5.02136	-1.01948	2.27306	-0.448507	0.653788	0.999994
TRINITY_DN164935_c0_g1	4.97693	0.373651	1.20543	0.309972	0.756582	0.999994
TRINITY_DN164936_c0_g1	10.2553	-0.405891	1.23229	-0.32938	0.741868	0.999994
TRINITY_DN164937_c0_g1	6.74396	-1.10334	1.75951	-0.627076	0.53061	0.999994
TRINITY_DN16494_c0_g1	17.415	-0.386458	0.186629	-2.07074	0.0383835	0.999994
TRINITY_DN164940_c0_g1	6.56703	-3.43677	2.04525	-1.68036	0.092887	0.999994
TRINITY_DN164943_c0_g1	5.98853	0.342086	0.578477	0.591356	0.554282	0.999994
TRINITY_DN164945_c0_g1	13.1639	0.231951	0.459891	0.50436	0.614008	0.999994
TRINITY_DN16495_c0_g1	9.09284	-0.127812	1.18473	-0.107883	0.914089	0.999994
TRINITY_DN164950_c0_g1	2.57447	2.51019	2.89409	0.867352	0.385749	0.999994
TRINITY_DN164953_c0_g1	4.03079	-3.49171	2.76767	-1.26161	0.20709	0.999994
TRINITY_DN164955_c0_g1	6.9361	0.11232	1.23615	0.0908633	0.927601	0.999994
TRINITY_DN164957_c0_g1	1.0506	-3.66914	2.98972	-1.22725	NA	NA
TRINITY_DN164958_c0_g1	7.39927	-1.72401	1.34963	-1.2774	0.201462	0.999994
TRINITY_DN164959_c0_g1	1.88559	-4.48015	2.98536	-1.50071	NA	NA
TRINITY_DN16496_c0_g1	24.2064	0.144561	0.223819	0.645882	0.518356	0.999994
TRINITY_DN16496_c1_g1	13.2371	-0.280332	0.285472	-0.981996	0.326102	0.999994
TRINITY_DN164962_c0_g1	7.07804	0.540144	1.14897	0.470112	0.638275	0.999994
TRINITY_DN164963_c0_g1	1.34185	1.07716	2.98481	0.360882	NA	NA
TRINITY_DN164965_c0_g1	32.3264	0.112615	0.986268	0.114183	0.909093	0.999994
TRINITY_DN164966_c0_g1	0.585457	-2.26952	3.00617	-0.754956	NA	NA
TRINITY_DN164969_c0_g1	0.617883	0.102583	3.00575	0.0341289	0.972774	0.999994
TRINITY_DN16497_c0_g1	130.326	0.0790598	0.132682	0.59586	0.551269	0.999994
TRINITY_DN16497_c2_g1	0.909544	-0.415698	2.99377	-0.138854	NA	NA
TRINITY_DN16497_c2_g2	14.9439	1.36118	0.45441	2.9955	0.00273999	0.977428
TRINITY_DN16497_c4_g1	25.4406	1.10685	0.918455	1.20512	0.228156	0.999994
TRINITY_DN164972_c0_g1	0	0	0	0	1	NA
TRINITY_DN164973_c0_g1	12.2252	0.85907	1.55275	0.553257	0.580087	0.999994
TRINITY_DN164974_c0_g1	0.949296	-0.215062	2.99345	-0.0718444	0.942726	0.999994
TRINITY_DN164976_c0_g1	0.928354	-2.16579	2.99028	-0.724276	0.468896	0.999994
TRINITY_DN164978_c0_g1	7.76982	-0.632519	1.04196	-0.607048	0.543819	0.999994
TRINITY_DN16498_c0_g1	11.8342	0.22157	0.711898	0.311239	0.755619	0.999994
TRINITY_DN16498_c0_g2	11.4978	0.481087	0.362717	1.32634	0.184726	0.999994
TRINITY_DN164981_c0_g1	3.77428	-4.42449	2.74969	-1.60909	0.107597	0.999994
TRINITY_DN164982_c0_g1	4.57802	-0.502132	1.20834	-0.415555	0.677735	0.999994
TRINITY_DN164987_c0_g1	4.2422	3.88097	2.19011	1.77204	0.0763877	0.999994
TRINITY_DN164988_c0_g1	2.37448	-3.05529	1.68962	-1.80827	0.0705643	0.999994
TRINITY_DN164989_c0_g1	3.33177	1.798	2.73977	0.65626	0.511657	0.999994
TRINITY_DN16499_c1_g1	7.29234	-0.528277	2.07715	-0.254328	0.799242	0.999994
TRINITY_DN164990_c0_g1	16.526	-0.424636	1.24134	-0.342079	0.732291	0.999994
TRINITY_DN164993_c0_g1	2.85341	-1.7221	2.84535	-0.605233	0.545024	0.999994
TRINITY_DN164996_c0_g1	19.3192	1.32822	0.825021	1.60992	0.107416	0.999994
TRINITY_DN165_c0_g1	2775	-0.0316436	0.0778468	-0.406486	0.684386	0.999994
TRINITY_DN165_c0_g2	3448.2	0.0531642	0.0663776	0.800936	0.423169	0.999994
TRINITY_DN165_c1_g1	485.665	0.222895	0.0707377	3.15101	0.00162708	0.846187
TRINITY_DN165_c1_g2	375.291	0.257307	0.0932296	2.75993	0.00578136	0.999994
TRINITY_DN165_c2_g1	171.398	0.082317	0.0950913	0.865662	0.386675	0.999994
TRINITY_DN165_c2_g2	219.717	0.0349976	0.065566	0.533777	0.593496	0.999994
TRINITY_DN165_c3_g1	4257.28	-0.0479054	0.0327523	-1.46266	0.143562	0.999994
TRINITY_DN165_c4_g1	517.161	-0.00755984	0.0578482	-0.130684	0.896025	0.999994
TRINITY_DN165_c5_g1	990.867	-0.0392867	0.0866151	-0.453577	0.650133	0.999994
TRINITY_DN165_c6_g1	244.07	0.0180337	0.11382	0.158441	0.87411	0.999994
TRINITY_DN165_c6_g2	98.9917	0.0015731	0.135483	0.0116111	0.990736	0.999994
TRINITY_DN165_c7_g1	145.82	0.114317	0.0902544	1.26661	0.205294	0.999994
TRINITY_DN165_c7_g2	148.767	0.329347	0.258701	1.27308	0.202989	0.999994
TRINITY_DN165_c8_g1	773.29	0.0961403	0.125291	0.767336	0.442882	0.999994
TRINITY_DN1650_c0_g1	253.073	-0.0357436	0.120777	-0.295946	0.767271	0.999994
TRINITY_DN16500_c0_g1	8.84768	-0.0436817	0.354681	-0.123158	0.901982	0.999994
TRINITY_DN165000_c0_g1	0.528054	-2.18688	3.00676	-0.727322	NA	NA
TRINITY_DN165002_c0_g1	3.60622	-0.88068	2.06139	-0.427226	0.669214	0.999994
TRINITY_DN165003_c0_g1	2.93307	-0.825727	2.95446	-0.279485	0.779872	0.999994
TRINITY_DN165006_c0_g1	2.94509	-5.14805	2.98302	-1.72578	0.0843864	0.999994
TRINITY_DN165008_c0_g1	2.67939	-0.578148	1.33921	-0.431708	0.665954	0.999994
TRINITY_DN165009_c0_g1	21.9179	-0.878818	0.594165	-1.47908	0.139119	0.999994
TRINITY_DN16501_c0_g1	14.8094	0.617425	0.667012	0.925659	0.354623	0.999994
TRINITY_DN165010_c0_g1	4.95308	-0.925073	1.89476	-0.488228	0.625388	0.999994
TRINITY_DN165013_c0_g1	0	0	0	0	1	NA
TRINITY_DN165017_c0_g1	9.26859	-1.24099	1.03374	-1.20048	0.229952	0.999994
TRINITY_DN165018_c0_g1	1.4484	-2.10443	2.52348	-0.83394	0.404315	0.999994
TRINITY_DN16502_c0_g1	61.4722	-0.161798	0.240044	-0.674034	0.50029	0.999994
TRINITY_DN16502_c0_g2	31.3932	-0.129533	0.161068	-0.804214	0.421273	0.999994
TRINITY_DN16502_c1_g1	11.8571	-0.345134	0.263413	-1.31024	0.190115	0.999994
TRINITY_DN16502_c2_g1	5.1811	-2.38923	1.65519	-1.44348	0.148887	0.999994
TRINITY_DN16502_c2_g2	4.9671	1.70201	1.39942	1.21622	0.2239	0.999994
TRINITY_DN16502_c3_g1	14.107	-0.141399	0.282669	-0.500229	0.616914	0.999994
TRINITY_DN16502_c4_g1	5.22325	3.50335	1.53115	2.28806	0.0221343	0.999994
TRINITY_DN165022_c0_g1	3.09991	2.44295	2.65895	0.918764	0.358219	0.999994
TRINITY_DN165026_c0_g1	1.72901	-0.486435	2.98916	-0.162733	NA	NA
TRINITY_DN165029_c0_g1	0.864109	-0.0856298	2.98704	-0.0286671	0.97713	0.999994
TRINITY_DN16503_c0_g1	11.7268	0.340243	0.283162	1.20158	0.229526	0.999994
TRINITY_DN165033_c0_g1	3.27761	3.14706	2.39765	1.31256	0.189331	0.999994
TRINITY_DN165036_c0_g1	3.07077	1.73725	1.29533	1.34117	0.179866	0.999994
TRINITY_DN165039_c0_g1	2.15097	-4.66287	2.98464	-1.56229	0.11822	0.999994
TRINITY_DN16504_c0_g1	587.119	-0.0275082	0.0540375	-0.509058	0.610712	0.999994
TRINITY_DN16504_c1_g1	10.0997	-0.114616	0.464788	-0.246599	0.805219	0.999994
TRINITY_DN16504_c1_g2	9.17909	0.433243	0.909834	0.476178	0.633948	0.999994
TRINITY_DN16504_c2_g1	19.0425	-0.264929	0.171767	-1.54238	0.122982	0.999994
TRINITY_DN165041_c0_g1	6.09357	-1.2785	1.88875	-0.676902	0.498468	0.999994
TRINITY_DN165042_c0_g1	2.33096	0.279653	2.98635	0.0936438	0.925392	0.999994
TRINITY_DN165043_c0_g1	2.43068	-4.88549	2.98373	-1.63738	0.101552	0.999994
TRINITY_DN165045_c0_g1	8.09611	1.03674	1.08383	0.956554	0.338792	0.999994
TRINITY_DN165047_c0_g1	0	0	0	0	1	NA
TRINITY_DN165049_c0_g1	5.8173	0.287511	0.737607	0.389789	0.696693	0.999994
TRINITY_DN16505_c0_g1	4.48382	-0.391645	0.70461	-0.555832	0.578326	0.999994
TRINITY_DN16505_c0_g2	4.37614	0.100048	0.63549	0.157434	0.874903	0.999994
TRINITY_DN165055_c0_g1	3.95651	1.7703	1.70924	1.03573	0.30033	0.999994
TRINITY_DN165057_c0_g1	0.466204	0.00102601	3.00358	0.000341595	0.999727	0.999994
TRINITY_DN165058_c0_g1	2.25329	1.77633	2.85731	0.621679	0.534153	0.999994
TRINITY_DN165059_c0_g1	5.97943	1.14337	1.75036	0.653219	0.513615	0.999994
TRINITY_DN16506_c0_g1	6.69976	-0.0532636	1.17971	-0.0451497	0.963988	0.999994
TRINITY_DN165060_c0_g1	5.45446	0.554095	1.89037	0.293115	0.769434	0.999994
TRINITY_DN165061_c0_g1	2.53242	-0.901799	2.21079	-0.407907	0.683342	0.999994
TRINITY_DN165065_c0_g1	3.64792	-4.07964	2.97596	-1.37086	0.170418	0.999994
TRINITY_DN165069_c0_g1	5.36378	0.165297	1.30461	0.126703	0.899176	0.999994
TRINITY_DN16507_c0_g1	8.69338	-0.665143	0.897486	-0.741118	0.458622	0.999994
TRINITY_DN16507_c1_g1	8.57835	0.707382	1.53741	0.460113	0.645435	0.999994
TRINITY_DN165070_c0_g1	11.976	1.87083	1.09308	1.71152	0.086985	0.999994
TRINITY_DN165071_c0_g1	6.2139	4.4112	1.59395	2.76747	0.00564938	0.999994
TRINITY_DN165073_c0_g1	7.62581	-1.64396	1.60451	-1.02459	0.305557	0.999994
TRINITY_DN165075_c0_g1	6.78885	0.630103	1.88852	0.33365	0.738644	0.999994
TRINITY_DN165077_c0_g1	17.8468	1.18122	1.78873	0.660369	0.509017	0.999994
TRINITY_DN165079_c0_g1	1.17083	-2.84025	3.00297	-0.945811	NA	NA
TRINITY_DN16508_c0_g1	6.97872	1.24703	0.934039	1.3351	0.181844	0.999994
TRINITY_DN16508_c0_g2	6.91228	-0.421297	1.43659	-0.293263	0.769321	0.999994
TRINITY_DN165080_c0_g1	2.57143	-2.11682	2.71258	-0.780373	0.435171	0.999994
TRINITY_DN165083_c0_g1	9.82326	-0.116792	1.03103	-0.113278	0.90981	0.999994
TRINITY_DN165086_c0_g1	3.60027	1.71188	2.54785	0.671892	0.501653	0.999994
TRINITY_DN165087_c0_g1	12.2376	-1.71448	1.20779	-1.41952	0.155747	0.999994
TRINITY_DN165088_c0_g1	4.40425	-0.620083	2.07183	-0.299292	0.764717	0.999994
TRINITY_DN16509_c0_g1	18.497	0.4562	0.202779	2.24974	0.0244654	0.999994
TRINITY_DN165090_c0_g1	8.0955	0.769147	0.597885	1.28645	0.198288	0.999994
TRINITY_DN165091_c0_g1	0.559962	-2.23272	3.00643	-0.74265	0.457694	0.999994
TRINITY_DN165095_c0_g1	2.49368	-1.35966	2.4795	-0.54836	0.583445	0.999994
TRINITY_DN165097_c0_g1	7.86301	0.00510111	0.82721	0.00616665	0.99508	0.999994
TRINITY_DN165099_c0_g1	0.789037	-2.51023	3.0047	-0.835436	NA	NA
TRINITY_DN1651_c0_g1	1038.78	-0.0843156	0.0815579	-1.03381	0.301224	0.999994
TRINITY_DN1651_c1_g1	237.525	0.0964978	0.0913871	1.05592	0.291003	0.999994
TRINITY_DN1651_c1_g2	39.3723	-0.102692	0.294876	-0.348254	0.727649	0.999994
TRINITY_DN16510_c0_g1	23.4796	-0.0186868	0.144085	-0.129693	0.896809	0.999994
TRINITY_DN16510_c0_g2	9.23209	0.300355	0.917484	0.327368	0.74339	0.999994
TRINITY_DN16510_c1_g1	30.3569	0.328203	0.482815	0.679771	0.49665	0.999994
TRINITY_DN16510_c2_g1	13.4207	0.0951752	0.170124	0.559447	0.575857	0.999994
TRINITY_DN16510_c3_g1	12.1894	-0.166478	0.779865	-0.21347	0.83096	0.999994
TRINITY_DN16510_c4_g1	14.8273	0.0987003	0.218555	0.451604	0.651554	0.999994
TRINITY_DN16510_c5_g1	62.6923	-0.014778	0.0973126	-0.151861	0.879296	0.999994
TRINITY_DN16510_c6_g1	30.1922	-0.0949926	0.128974	-0.736523	0.461412	0.999994
TRINITY_DN16510_c7_g1	14.7443	-0.217978	0.246947	-0.882693	0.377402	0.999994
TRINITY_DN16510_c8_g1	8.83202	0.498017	0.561122	0.887536	0.37479	0.999994
TRINITY_DN165100_c0_g1	7.35136	0.635657	1.50466	0.42246	0.672689	0.999994
TRINITY_DN165102_c0_g1	2.0701	1.39454	2.97454	0.468826	0.639194	0.999994
TRINITY_DN165103_c0_g1	2.24614	-0.109529	2.52518	-0.0433746	0.965403	0.999994
TRINITY_DN165107_c0_g1	0	0	0	0	1	NA
TRINITY_DN165109_c0_g1	7.92694	0.783836	1.08457	0.722716	0.469855	0.999994
TRINITY_DN16511_c0_g1	10.6882	-0.27485	0.526099	-0.522431	0.601371	0.999994
TRINITY_DN16511_c0_g2	7.05574	-0.0172861	0.431931	-0.0400205	0.968077	0.999994
TRINITY_DN165116_c0_g1	2.488	1.57574	2.55215	0.617416	0.53696	0.999994
TRINITY_DN165117_c0_g1	4.55958	-1.64397	2.4971	-0.65835	0.510313	0.999994
TRINITY_DN16512_c0_g1	10.4683	0.277227	0.279704	0.991144	0.321615	0.999994
TRINITY_DN165121_c0_g1	24.3559	-0.309201	0.702292	-0.440274	0.659739	0.999994
TRINITY_DN165122_c0_g1	1.05659	2.69941	3.00287	0.898944	0.368683	0.999994
TRINITY_DN165124_c0_g1	7.19106	1.0429	0.960229	1.0861	0.277435	0.999994
TRINITY_DN165125_c0_g1	2.92379	0.591053	2.98133	0.198251	0.842849	0.999994
TRINITY_DN165126_c0_g1	8.76245	-0.209754	1.04711	-0.200317	0.841232	0.999994
TRINITY_DN165127_c0_g1	0	0	0	0	1	NA
TRINITY_DN16513_c0_g1	102.59	-0.096768	0.284316	-0.340353	0.73359	0.999994
TRINITY_DN16513_c1_g1	17.7286	-0.0409635	0.274524	-0.149216	0.881383	0.999994
TRINITY_DN16513_c2_g1	10.6097	-0.452087	0.398267	-1.13514	0.256318	0.999994
TRINITY_DN165130_c0_g1	2.32089	0.32755	1.37503	0.238212	0.811716	0.999994
TRINITY_DN165137_c0_g1	1.39396	3.80387	2.99177	1.27144	0.203571	0.999994
TRINITY_DN165138_c0_g1	1.95742	-4.5907	2.9846	-1.53813	0.124017	0.999994
TRINITY_DN16514_c0_g1	6.85888	0.333795	1.15385	0.289288	0.772361	0.999994
TRINITY_DN16514_c0_g2	7.42353	0.916233	1.51615	0.604314	0.545635	0.999994
TRINITY_DN16514_c0_g3	0.605954	-2.2933	3.00601	-0.762906	0.445519	0.999994
TRINITY_DN16514_c1_g1	19.1869	-0.0132612	0.367952	-0.0360406	0.97125	0.999994
TRINITY_DN165144_c0_g1	11.7386	-0.126735	2.02696	-0.0625247	0.950145	0.999994
TRINITY_DN165147_c0_g1	4.28559	-0.64572	1.18622	-0.544353	0.586199	0.999994
TRINITY_DN165148_c0_g1	5.53291	0.382229	1.46658	0.260625	0.794381	0.999994
TRINITY_DN165149_c0_g1	0.843511	-1.88306	2.99232	-0.629299	0.529154	0.999994
TRINITY_DN16515_c0_g1	61.0432	-0.138501	0.429629	-0.322374	0.747169	0.999994
TRINITY_DN16515_c1_g1	75.1902	0.297795	0.41174	0.72326	0.46952	0.999994
TRINITY_DN16515_c2_g1	90.5141	-0.556612	0.468515	-1.18803	0.23482	0.999994
TRINITY_DN16515_c2_g2	100.498	-0.21259	0.140199	-1.51634	0.129434	0.999994
TRINITY_DN16515_c2_g5	52.3708	0.348153	0.549191	0.633938	0.526121	0.999994
TRINITY_DN165153_c0_g1	5.29089	-0.501309	1.76295	-0.284358	0.776136	0.999994
TRINITY_DN165159_c0_g1	5.63601	0.495889	1.7488	0.283559	0.776748	0.999994
TRINITY_DN16516_c0_g1	12.8088	0.515298	0.900412	0.572291	0.567125	0.999994
TRINITY_DN16516_c1_g1	7.61149	-0.412793	1.14061	-0.361905	0.717423	0.999994
TRINITY_DN165160_c0_g1	1.75156	-0.469892	2.22188	-0.211484	0.83251	0.999994
TRINITY_DN165162_c0_g1	1.6176	1.1167	2.98636	0.373934	0.708453	0.999994
TRINITY_DN165163_c0_g1	4.71494	1.99231	2.26084	0.881226	0.378195	0.999994
TRINITY_DN165164_c0_g1	6.18693	-0.583974	1.15305	-0.506461	0.612533	0.999994
TRINITY_DN165165_c0_g1	3.16706	-0.0761228	2.28776	-0.0332739	0.973456	0.999994
TRINITY_DN165167_c0_g1	2.00562	0.821844	2.77219	0.296461	0.766878	0.999994
TRINITY_DN165169_c0_g1	5.30364	-1.32521	1.72238	-0.769404	0.441654	0.999994
TRINITY_DN16517_c0_g1	8.88784	0.120821	0.24017	0.503066	0.614918	0.999994
TRINITY_DN165173_c0_g1	3.95803	1.09544	1.16643	0.939144	0.347657	0.999994
TRINITY_DN165179_c0_g1	0.75707	-0.0230613	2.99609	-0.00769714	0.993859	0.999994
TRINITY_DN16518_c0_g1	605.089	-0.0226594	0.0431453	-0.525188	0.599452	0.999994
TRINITY_DN16518_c1_g1	12.6317	-1.19353	0.684917	-1.74259	0.0814049	0.999994
TRINITY_DN165180_c0_g1	1.4409	0.0841083	2.99052	0.0281249	NA	NA
TRINITY_DN165183_c0_g1	11.1216	-0.202195	1.34804	-0.149991	0.880772	0.999994
TRINITY_DN165189_c0_g1	5.67977	-0.793231	1.89922	-0.417661	0.676195	0.999994
TRINITY_DN16519_c0_g1	12.8365	0.945602	1.24702	0.758287	0.448279	0.999994
TRINITY_DN16519_c0_g2	6.49049	-0.290836	0.640855	-0.453825	0.649955	0.999994
TRINITY_DN165190_c0_g1	12.7779	1.56446	1.33087	1.17552	0.239786	0.999994
TRINITY_DN165192_c0_g1	18.1849	-0.549279	1.22993	-0.446592	0.655169	0.999994
TRINITY_DN165195_c0_g1	3.41657	-1.25164	1.55988	-0.802391	0.422327	0.999994
TRINITY_DN165196_c0_g1	1.44832	-0.420088	2.99015	-0.14049	0.888272	0.999994
TRINITY_DN165197_c0_g1	13.9993	0.658798	1.81752	0.362471	0.717	0.999994
TRINITY_DN165198_c0_g1	1.33646	-2.20113	2.97569	-0.739704	NA	NA
TRINITY_DN165199_c0_g1	10.2275	-0.657119	0.974415	-0.674373	0.500074	0.999994
TRINITY_DN1652_c0_g1	514.139	-0.0634689	0.0388799	-1.63244	0.102588	0.999994
TRINITY_DN16520_c0_g1	47.9117	-0.853145	0.457715	-1.86392	0.0623327	0.999994
TRINITY_DN16520_c1_g1	36.438	-0.0179231	0.17459	-0.102658	0.918234	0.999994
TRINITY_DN16520_c2_g1	19.2463	0.257006	0.201464	1.27569	0.202065	0.999994
TRINITY_DN16520_c3_g1	35.4525	0.204116	0.243147	0.839477	0.401202	0.999994
TRINITY_DN16520_c4_g1	22.9798	-0.987522	0.707797	-1.39521	0.162954	0.999994
TRINITY_DN16520_c5_g1	18.3251	0.120662	0.288368	0.418431	0.675632	0.999994
TRINITY_DN16520_c6_g1	3.01102	-0.523505	1.7076	-0.306573	0.759169	0.999994
TRINITY_DN165200_c0_g1	0.330886	-1.81423	3.01011	-0.602711	0.546701	0.999994
TRINITY_DN165203_c0_g1	3.25227	0.321571	2.86015	0.112431	0.910481	0.999994
TRINITY_DN165207_c0_g1	1.154	-0.969095	2.99238	-0.323854	0.746049	0.999994
TRINITY_DN16521_c0_g1	33.3195	-0.0518128	0.202282	-0.256142	0.797841	0.999994
TRINITY_DN16521_c1_g1	21.7597	-0.11147	0.63211	-0.176345	0.860023	0.999994
TRINITY_DN16521_c10_g1	7.75422	0.968333	1.33024	0.727938	0.466652	0.999994
TRINITY_DN16521_c11_g1	6.97114	-1.69852	1.61139	-1.05407	0.291849	0.999994
TRINITY_DN16521_c2_g1	56.0012	0.383091	0.312937	1.22418	0.220884	0.999994
TRINITY_DN16521_c3_g1	13.6849	0.48491	1.15625	0.419381	0.674938	0.999994
TRINITY_DN16521_c5_g1	6.74511	-3.24056	1.86298	-1.73945	0.0819556	0.999994
TRINITY_DN16521_c7_g1	5.56121	1.18075	2.05576	0.574361	0.565723	0.999994
TRINITY_DN16521_c9_g1	14.7294	0.446983	1.62149	0.275661	0.782808	0.999994
TRINITY_DN165210_c0_g1	10.0371	1.15692	0.752286	1.53788	0.124079	0.999994
TRINITY_DN165212_c0_g1	6.24602	-1.6562	2.03997	-0.811875	0.416863	0.999994
TRINITY_DN165213_c0_g1	5.27443	1.49284	2.00685	0.74387	0.456955	0.999994
TRINITY_DN165215_c0_g1	0.59645	-0.197728	3.00722	-0.0657513	0.947576	0.999994
TRINITY_DN16522_c0_g1	738.532	-0.0427353	0.0368129	-1.16088	0.245692	0.999994
TRINITY_DN16522_c0_g2	5.00421	0.0876078	2.54091	0.0344789	0.972495	0.999994
TRINITY_DN16522_c0_g4	1.86874	-3.02224	2.97755	-1.01501	0.310102	0.999994
TRINITY_DN16522_c1_g1	1033.65	0.00269408	0.0484286	0.0556299	0.955637	0.999994
TRINITY_DN16522_c2_g1	188.331	0.117093	0.0642897	1.82133	0.0685561	0.999994
TRINITY_DN165221_c0_g1	7.05082	-0.0165642	0.951749	-0.0174039	0.986114	0.999994
TRINITY_DN165222_c0_g1	5.61309	0.471236	0.88684	0.531365	0.595166	0.999994
TRINITY_DN165224_c0_g1	4.96081	-0.306753	2.08502	-0.147122	0.883035	0.999994
TRINITY_DN165226_c0_g1	1.00079	-3.57536	2.99064	-1.19552	NA	NA
TRINITY_DN165227_c0_g1	6.44955	-1.00733	1.51271	-0.66591	0.505469	0.999994
TRINITY_DN165228_c0_g1	4.99033	-0.050372	1.12693	-0.0446985	0.964348	0.999994
TRINITY_DN16523_c0_g1	13.0875	0.492525	0.251181	1.96084	0.0498977	0.999994
TRINITY_DN165234_c0_g1	3.01781	-3.32501	2.97496	-1.11767	0.263709	0.999994
TRINITY_DN165236_c0_g1	7.5751	1.21946	1.74871	0.697348	0.485585	0.999994
TRINITY_DN16524_c0_g1	39.3339	0.0153962	0.233906	0.0658221	0.947519	0.999994
TRINITY_DN16524_c1_g1	6.48262	0.222415	0.308334	0.721345	0.470698	0.999994
TRINITY_DN16524_c2_g1	5.02752	0.252694	0.449878	0.561695	0.574324	0.999994
TRINITY_DN16524_c3_g1	2.21999	-4.76843	2.98405	-1.59797	0.110049	0.999994
TRINITY_DN165244_c0_g1	2.59973	0.888074	2.51439	0.353197	0.723941	0.999994
TRINITY_DN165245_c0_g1	8.18332	-1.46568	1.58062	-0.927283	0.35378	0.999994
TRINITY_DN165246_c0_g1	1.74971	3.32518	2.97828	1.11647	NA	NA
TRINITY_DN165247_c0_g1	5.60979	-0.803025	0.974639	-0.82392	0.409985	0.999994
TRINITY_DN165249_c0_g1	2.06268	-1.59695	2.36473	-0.675319	0.499473	0.999994
TRINITY_DN16525_c0_g1	5.90784	0.0626791	0.845995	0.0740891	0.940939	0.999994
TRINITY_DN16525_c0_g2	3.88004	-0.365513	2.26516	-0.161363	0.871807	0.999994
TRINITY_DN165253_c0_g1	7.03777	-0.408231	1.76333	-0.231511	0.816917	0.999994
TRINITY_DN165256_c0_g1	5.65341	-1.0928	0.887439	-1.23141	0.218169	0.999994
TRINITY_DN165258_c0_g1	0.986961	-0.799214	2.99339	-0.266992	0.789475	0.999994
TRINITY_DN16526_c0_g1	4.92111	0.217745	1.1314	0.192456	0.847385	0.999994
TRINITY_DN165264_c0_g1	5.19481	-0.2162	2.30157	-0.0939362	0.92516	0.999994
TRINITY_DN165266_c0_g1	16.2387	0.151842	1.02252	0.148498	0.88195	0.999994
TRINITY_DN165269_c0_g1	8.16954	-0.743645	1.32567	-0.560957	0.574827	0.999994
TRINITY_DN16527_c0_g1	3.6185	-0.210006	1.10072	-0.19079	0.84869	0.999994
TRINITY_DN16527_c1_g1	3.71675	-0.405972	0.905635	-0.448274	0.653956	0.999994
TRINITY_DN16527_c2_g1	3.9525	-0.0665541	2.29159	-0.0290428	0.97683	0.999994
TRINITY_DN165270_c0_g1	17.4483	0.682096	1.01107	0.674626	0.499913	0.999994
TRINITY_DN165276_c0_g1	7.13187	1.27795	1.61924	0.789227	0.429979	0.999994
TRINITY_DN165278_c0_g1	0	0	0	0	1	NA
TRINITY_DN16528_c0_g1	6.62737	-0.375644	0.943563	-0.398112	0.690548	0.999994
TRINITY_DN16528_c1_g1	5.43005	-0.582797	1.20484	-0.483715	0.628588	0.999994
TRINITY_DN16528_c1_g2	50.6749	-0.531385	0.190785	-2.78526	0.00534847	0.999994
TRINITY_DN165280_c0_g1	5.8557	-1.13568	1.29117	-0.879577	0.379089	0.999994
TRINITY_DN165281_c0_g1	0.803045	1.67109	3.00919	0.55533	0.578669	0.999994
TRINITY_DN165283_c1_g1	16.3981	-0.192496	1.22295	-0.157403	0.874927	0.999994
TRINITY_DN165284_c0_g1	36.7354	-0.214173	0.844798	-0.25352	0.799867	0.999994
TRINITY_DN165285_c0_g1	6.19414	-1.06161	1.20752	-0.879164	0.379313	0.999994
TRINITY_DN165286_c0_g1	8.74303	-0.0886638	1.53647	-0.0577062	0.953983	0.999994
TRINITY_DN165288_c0_g1	6.36532	-0.945927	1.61071	-0.587272	0.557021	0.999994
TRINITY_DN165289_c0_g1	4.23313	0.51494	1.48168	0.347537	0.728188	0.999994
TRINITY_DN16529_c0_g1	15.6538	0.883367	0.553455	1.5961	0.110467	0.999994
TRINITY_DN16529_c0_g2	16.819	0.218833	0.285998	0.765156	0.444178	0.999994
TRINITY_DN165291_c0_g1	10.8873	-0.157814	0.816613	-0.193254	0.84676	0.999994
TRINITY_DN165293_c0_g1	4.73677	0.780909	1.90396	0.41015	0.681696	0.999994
TRINITY_DN165295_c0_g1	6.84963	1.46041	1.20766	1.20929	0.226552	0.999994
TRINITY_DN165297_c0_g1	2.28428	-1.31676	2.98879	-0.440567	0.659527	0.999994
TRINITY_DN165299_c0_g1	4.38182	-0.805446	2.06174	-0.390663	0.696046	0.999994
TRINITY_DN1653_c0_g1	836.851	-0.0163556	0.0591743	-0.276397	0.782243	0.999994
TRINITY_DN1653_c0_g2	25.9762	-1.17722e-05	0.264125	-4.45705e-05	0.999964	0.999994
TRINITY_DN1653_c1_g1	403.267	0.0889862	0.229337	0.388015	0.698005	0.999994
TRINITY_DN1653_c2_g1	4437.24	0.00401353	0.0510549	0.078612	0.937341	0.999994
TRINITY_DN1653_c3_g1	127.661	0.0264901	0.0697122	0.379992	0.703951	0.999994
TRINITY_DN1653_c4_g1	10.2402	-1.04569	0.827981	-1.26294	0.206612	0.999994
TRINITY_DN16530_c0_g1	6.54874	0.261641	0.440467	0.594008	0.552507	0.999994
TRINITY_DN165303_c0_g1	6.93575	-0.246315	1.30716	-0.188435	0.850536	0.999994
TRINITY_DN165304_c0_g1	9.72579	-0.407452	1.43997	-0.282958	0.777209	0.999994
TRINITY_DN165305_c0_g1	47.573	0.722539	0.437495	1.65154	0.0986291	0.999994
TRINITY_DN165309_c0_g1	8.19476	-0.111587	0.988659	-0.112867	0.910136	0.999994
TRINITY_DN16531_c0_g1	20.8245	1.01355	0.994406	1.01925	0.308085	0.999994
TRINITY_DN165310_c0_g1	8.28955	0.671126	1.3286	0.505137	0.613462	0.999994
TRINITY_DN165311_c0_g1	7.42639	-3.88124	1.96027	-1.97995	0.0477089	0.999994
TRINITY_DN165313_c0_g1	2.92139	2.29054	2.05154	1.11649	0.264211	0.999994
TRINITY_DN16532_c0_g1	41.5119	-0.154452	0.381512	-0.404842	0.685594	0.999994
TRINITY_DN16532_c0_g2	57.9447	0.0204352	0.218936	0.0933386	0.925635	0.999994
TRINITY_DN165321_c0_g1	6.46903	-1.64177	1.58646	-1.03486	0.300734	0.999994
TRINITY_DN165325_c0_g1	15.543	0.787502	1.02192	0.770612	0.440937	0.999994
TRINITY_DN165326_c0_g1	23.4537	-0.427995	0.470699	-0.909275	0.363205	0.999994
TRINITY_DN16533_c0_g1	20.3987	0.719335	0.775578	0.927482	0.353676	0.999994
TRINITY_DN165330_c0_g1	5.16557	-0.44798	1.77165	-0.25286	0.800376	0.999994
TRINITY_DN165333_c0_g1	4.52873	-0.452972	2.83263	-0.159912	0.87295	0.999994
TRINITY_DN165334_c0_g1	0.559962	-2.23272	3.00643	-0.74265	NA	NA
TRINITY_DN165335_c0_g1	1.57625	-0.623986	2.87495	-0.217043	0.828175	0.999994
TRINITY_DN165336_c0_g1	0	0	0	0	1	NA
TRINITY_DN165337_c0_g1	0	0	0	0	1	NA
TRINITY_DN165339_c0_g1	0.644404	-0.516353	2.99778	-0.172245	0.863245	0.999994
TRINITY_DN16534_c0_g1	43.3911	-0.0453938	0.196314	-0.231231	0.817135	0.999994
TRINITY_DN165340_c0_g1	0.846279	-0.0852842	2.98792	-0.028543	0.977229	0.999994
TRINITY_DN165342_c0_g1	5.7682	-0.11824	1.05307	-0.112281	0.910601	0.999994
TRINITY_DN165344_c0_g1	3.06308	-2.46999	2.74526	-0.89973	0.368264	0.999994
TRINITY_DN165345_c0_g1	3.74611	-3.48775	1.74394	-1.99992	0.0455089	0.999994
TRINITY_DN165348_c0_g1	8.38891	-0.114766	1.03661	-0.110713	0.911844	0.999994
TRINITY_DN165349_c0_g1	3.20708	-1.0135	2.26167	-0.448122	0.654065	0.999994
TRINITY_DN16535_c0_g1	28.3009	0.195302	0.250183	0.780638	0.435016	0.999994
TRINITY_DN16535_c1_g1	19.9669	-0.203736	0.537354	-0.379147	0.704579	0.999994
TRINITY_DN16535_c1_g2	22.5415	-0.198131	0.375864	-0.527135	0.5981	0.999994
TRINITY_DN16535_c1_g3	8.63823	0.261815	1.04836	0.249737	0.802791	0.999994
TRINITY_DN16535_c1_g4	18.042	-0.0902882	0.345706	-0.261171	0.793961	0.999994
TRINITY_DN16535_c1_g5	11.2067	0.298296	0.353735	0.843276	0.399074	0.999994
TRINITY_DN16535_c3_g1	17.5803	-0.0993718	0.385833	-0.257551	0.796753	0.999994
TRINITY_DN165350_c0_g1	4.73563	3.81787	1.36026	2.80672	0.00500486	0.999994
TRINITY_DN165353_c0_g1	3.19169	1.00546	1.57945	0.636589	0.524393	0.999994
TRINITY_DN165354_c0_g1	6.52712	0.123077	0.726284	0.169462	0.865434	0.999994
TRINITY_DN165355_c0_g1	4.71066	-0.0599338	1.06626	-0.0562094	0.955175	0.999994
TRINITY_DN165356_c0_g1	0.834127	3.12505	2.99574	1.04317	0.296872	0.999994
TRINITY_DN165357_c0_g1	5.18146	-0.3172	1.03775	-0.305661	0.759863	0.999994
TRINITY_DN165359_c0_g1	8.41855	-0.514328	1.52248	-0.337823	0.735497	0.999994
TRINITY_DN16536_c0_g1	5.77727	-0.491103	0.349443	-1.40539	0.159906	0.999994
TRINITY_DN165361_c0_g1	7.53543	-0.02245	1.63509	-0.0137302	0.989045	0.999994
TRINITY_DN165363_c0_g1	1.46909	2.6104	2.98796	0.873639	0.382315	0.999994
TRINITY_DN165368_c0_g1	26.3401	-1.02326	0.876629	-1.16727	0.243102	0.999994
TRINITY_DN16537_c0_g1	75.1681	0.243744	0.0964646	2.52677	0.0115118	0.999994
TRINITY_DN16537_c1_g1	20.9109	-0.0422176	0.147246	-0.286715	0.774331	0.999994
TRINITY_DN16537_c2_g1	14.3144	-0.0974667	0.942288	-0.103436	0.917617	0.999994
TRINITY_DN16537_c3_g1	37.5947	0.181832	0.477238	0.381009	0.703197	0.999994
TRINITY_DN16537_c3_g2	5.4805	0.516052	0.919519	0.56122	0.574648	0.999994
TRINITY_DN16537_c4_g1	6.32478	0.830211	0.946505	0.877133	0.380414	0.999994
TRINITY_DN165372_c0_g1	4.05919	3.54819	1.95933	1.81092	0.0701527	0.999994
TRINITY_DN165374_c0_g1	5.52773	0.259606	0.900505	0.28829	0.773125	0.999994
TRINITY_DN165379_c0_g1	1.2199	-2.85602	2.99889	-0.952356	0.340916	0.999994
TRINITY_DN165381_c0_g1	2.68129	2.78567	2.53881	1.09723	0.27254	0.999994
TRINITY_DN165382_c0_g1	2.42504	-0.66423	2.53721	-0.261795	0.793479	0.999994
TRINITY_DN165383_c0_g1	30.6373	-0.286236	0.444365	-0.644147	0.51948	0.999994
TRINITY_DN165384_c0_g1	5.84165	1.54007	0.830439	1.85452	0.0636648	0.999994
TRINITY_DN165386_c0_g1	4.43668	2.21654	1.83388	1.20866	0.226793	0.999994
TRINITY_DN165388_c0_g1	11.1613	-0.51094	1.55354	-0.328888	0.74224	0.999994
TRINITY_DN16539_c1_g1	13.7948	-0.353635	0.28007	-1.26267	0.206708	0.999994
TRINITY_DN16539_c2_g1	10.3545	-0.229685	0.321458	-0.71451	0.474912	0.999994
TRINITY_DN16539_c3_g1	24.1302	-0.0745006	0.817746	-0.0911048	0.927409	0.999994
TRINITY_DN165392_c0_g1	0.979941	0.142867	2.9937	0.0477226	0.961937	0.999994
TRINITY_DN165393_c0_g1	0	0	0	0	1	NA
TRINITY_DN1654_c0_g1	2624.74	0.0201407	0.033318	0.6045	0.545511	0.999994
TRINITY_DN1654_c1_g1	280.954	-0.044264	0.0888978	-0.49792	0.618541	0.999994
TRINITY_DN165400_c0_g1	6.58351	-1.3674	0.825445	-1.65656	0.0976091	0.999994
TRINITY_DN165402_c0_g1	6.8187	1.43561	0.960912	1.49401	0.135173	0.999994
TRINITY_DN165403_c0_g1	1.43352	0.0262689	2.99047	0.00878421	0.992991	0.999994
TRINITY_DN165405_c0_g1	1.90075	0.46832	2.91432	0.160696	NA	NA
TRINITY_DN165408_c0_g1	2.99403	-5.00168	2.84388	-1.75875	0.0786199	0.999994
TRINITY_DN165409_c0_g1	2.23299	0.275861	2.26799	0.121632	0.90319	0.999994
TRINITY_DN16541_c0_g1	416.176	-0.158008	0.0829555	-1.90474	0.0568144	0.999994
TRINITY_DN16541_c1_g1	75.2231	-0.0905972	0.108565	-0.834501	0.403999	0.999994
TRINITY_DN16541_c2_g1	26.467	-1.06706	0.354454	-3.01045	0.0026086	0.97584
TRINITY_DN16541_c3_g1	3.92231	-3.2565	2.09892	-1.55151	0.120778	0.999994
TRINITY_DN16541_c6_g1	17.8338	0.26336	0.873753	0.301413	0.7631	0.999994
TRINITY_DN16541_c7_g1	5.66116	-0.619706	0.734795	-0.843372	0.39902	0.999994
TRINITY_DN16541_c8_g1	6.9825	-1.10099	1.13565	-0.969485	0.332303	0.999994
TRINITY_DN165412_c0_g1	4.29539	3.41843	2.48058	1.37808	0.16818	0.999994
TRINITY_DN165415_c0_g1	7.57488	-0.559738	0.806972	-0.693628	0.487915	0.999994
TRINITY_DN165419_c0_g1	5.66431	-0.220542	0.951116	-0.231877	0.816633	0.999994
TRINITY_DN16542_c0_g2	11.2755	0.315951	0.338687	0.932872	0.350886	0.999994
TRINITY_DN165423_c0_g1	3.93854	-3.07642	2.54288	-1.20982	0.22635	0.999994
TRINITY_DN165425_c0_g1	2.71728	2.79342	2.97083	0.940283	0.347073	0.999994
TRINITY_DN165426_c0_g1	3.97525	2.84408	2.23395	1.27311	0.202978	0.999994
TRINITY_DN165427_c0_g1	52.1606	-0.0735644	0.602965	-0.122004	0.902896	0.999994
TRINITY_DN165428_c0_g1	0.469623	-2.09347	3.00749	-0.696086	0.486375	0.999994
TRINITY_DN16543_c0_g1	5.46563	-0.163122	0.340849	-0.478577	0.63224	0.999994
TRINITY_DN165430_c0_g1	4.84579	1.52581	2.01656	0.75664	0.449265	0.999994
TRINITY_DN165436_c0_g1	1.59421	0.219056	2.8952	0.075662	0.939688	0.999994
TRINITY_DN16544_c0_g1	17.5581	0.984501	1.08533	0.907097	0.364355	0.999994
TRINITY_DN165440_c0_g1	5.44874	-0.939438	1.20434	-0.780046	0.435364	0.999994
TRINITY_DN165441_c0_g1	7.29766	0.751224	2.94596	0.255001	0.798722	0.999994
TRINITY_DN165445_c0_g1	9.57388	-0.754834	1.2668	-0.595858	0.55127	0.999994
TRINITY_DN165446_c0_g1	13.5888	0.580648	0.771839	0.752291	0.451876	0.999994
TRINITY_DN16545_c0_g1	5.72523	-0.0373157	1.5289	-0.0244069	0.980528	0.999994
TRINITY_DN165450_c0_g1	13.3348	-0.379562	1.29755	-0.292522	0.769888	0.999994
TRINITY_DN165451_c0_g1	2.31129	-0.65183	2.54771	-0.255849	0.798067	0.999994
TRINITY_DN165452_c0_g1	4.52584	2.53678	2.75983	0.919182	0.358	0.999994
TRINITY_DN165455_c0_g1	7.71528	2.07516	1.74564	1.18876	0.234532	0.999994
TRINITY_DN165458_c0_g1	3.70772	-0.615695	1.89174	-0.325465	0.744829	0.999994
TRINITY_DN16546_c0_g1	16.4913	0.0343936	0.260061	0.132252	0.894785	0.999994
TRINITY_DN165462_c0_g1	1.32894	-3.99731	2.98768	-1.33793	NA	NA
TRINITY_DN165463_c0_g1	2.1921	1.59402	2.22463	0.716532	0.473663	0.999994
TRINITY_DN165465_c0_g1	2.71054	0.821255	2.28521	0.359379	0.719312	0.999994
TRINITY_DN165466_c0_g1	2.85615	-1.03919	1.53105	-0.678744	0.4973	0.999994
TRINITY_DN165469_c0_g1	6.29394	-0.38203	1.51226	-0.252623	0.80056	0.999994
TRINITY_DN16547_c0_g1	9.26069	0.0770898	0.517395	0.148996	0.881557	0.999994
TRINITY_DN165470_c0_g1	13.919	-0.137439	0.997131	-0.137834	0.890372	0.999994
TRINITY_DN165472_c0_g1	7.1704	4.49555	2.10604	2.1346	0.0327936	0.999994
TRINITY_DN165478_c0_g1	7.75313	-4.92801	2.96677	-1.66107	0.0967002	0.999994
TRINITY_DN165479_c0_g1	3.62964	-0.469047	1.46403	-0.32038	0.74868	0.999994
TRINITY_DN165480_c0_g1	1.50148	0.248916	2.89782	0.0858977	0.931548	0.999994
TRINITY_DN165484_c0_g1	5.52593	1.04621	1.2841	0.814744	0.415219	0.999994
TRINITY_DN165488_c0_g1	3.6458	1.64808	1.63572	1.00755	0.313669	0.999994
TRINITY_DN165489_c0_g1	1.83933	-0.0106502	2.989	-0.00356313	NA	NA
TRINITY_DN16549_c0_g1	6.1447	0.0621557	0.347944	0.178637	0.858223	0.999994
TRINITY_DN16549_c0_g2	6.70006	-0.155728	1.62049	-0.0960991	0.923442	0.999994
TRINITY_DN16549_c0_g3	6.7297	-1.40157	0.688063	-2.03698	0.0416525	0.999994
TRINITY_DN165490_c0_g1	1.44232	-0.697269	2.88901	-0.241352	0.809282	0.999994
TRINITY_DN165496_c0_g1	1.71625	-0.866596	2.98949	-0.289881	0.771907	0.999994
TRINITY_DN165499_c0_g1	1.97769	-1.01997	2.90006	-0.351708	NA	NA
TRINITY_DN1655_c0_g1	7368.91	-0.0347846	0.045395	-0.766265	0.443519	0.999994
TRINITY_DN16550_c0_g1	7.76448	0.00844243	1.26277	0.00668563	0.994666	0.999994
TRINITY_DN165504_c0_g1	1.64793	-2.89365	2.71918	-1.06416	0.287256	0.999994
TRINITY_DN165505_c0_g1	1.96955	-0.135009	2.98859	-0.0451749	0.963968	0.999994
TRINITY_DN165508_c0_g1	3.47955	-1.26239	1.4512	-0.869892	0.384359	0.999994
TRINITY_DN16551_c0_g1	37.4421	0.464775	0.382705	1.21445	0.224577	0.999994
TRINITY_DN165514_c0_g1	5.2649	0.227496	2.28924	0.0993761	0.92084	0.999994
TRINITY_DN165517_c0_g1	1.64319	-2.55444	2.98094	-0.856926	0.391486	0.999994
TRINITY_DN16552_c0_g1	11.7524	-0.674399	1.35715	-0.496922	0.619244	0.999994
TRINITY_DN16552_c0_g2	8.50332	0.0601042	1.48591	0.0404495	0.967735	0.999994
TRINITY_DN165522_c0_g1	4.04258	-3.96164	1.95173	-2.02981	0.042376	0.999994
TRINITY_DN165526_c0_g1	1.32914	-1.5559	2.98117	-0.52191	0.601733	0.999994
TRINITY_DN165527_c0_g1	0.534509	-2.19535	3.0067	-0.730153	0.465297	0.999994
TRINITY_DN16553_c0_g1	9.79597	-1.10425	1.25548	-0.879543	0.379107	0.999994
TRINITY_DN165530_c0_g1	15.0488	-0.196258	1.15558	-0.169834	0.86514	0.999994
TRINITY_DN165531_c0_g1	16.665	-1.5172	1.75136	-0.8663	0.386326	0.999994
TRINITY_DN165532_c0_g1	5.79183	0.133328	2.07714	0.0641881	0.94882	0.999994
TRINITY_DN165534_c0_g1	9.41869	-0.811802	1.64795	-0.492614	0.622286	0.999994
TRINITY_DN165539_c0_g1	7.36284	-0.986694	1.17989	-0.836259	0.403009	0.999994
TRINITY_DN16554_c0_g1	82.7895	0.263376	0.276811	0.951465	0.341368	0.999994
TRINITY_DN16554_c1_g1	6.6013	-1.12806	1.22187	-0.923222	0.355892	0.999994
TRINITY_DN16554_c2_g1	15.7362	-1.82889	1.04773	-1.74557	0.0808853	0.999994
TRINITY_DN165542_c0_g1	5.98394	0.215829	1.14176	0.189031	0.850068	0.999994
TRINITY_DN165546_c0_g1	5.47003	-4.229	2.04377	-2.06922	0.0385255	0.999994
TRINITY_DN16555_c0_g1	23.987	0.116241	0.242809	0.478735	0.632127	0.999994
TRINITY_DN165550_c0_g1	11.4046	-0.469142	1.12278	-0.41784	0.676064	0.999994
TRINITY_DN165551_c0_g1	24.2445	-0.044056	0.734923	-0.0599464	0.952198	0.999994
TRINITY_DN165553_c0_g1	2.81718	-1.2965	1.29842	-0.998521	0.318027	0.999994
TRINITY_DN165554_c0_g1	3.98963	-0.0683115	1.79445	-0.0380683	0.969633	0.999994
TRINITY_DN165555_c0_g1	1.95257	0.0337932	2.91464	0.0115943	0.990749	0.999994
TRINITY_DN165556_c0_g1	12.56	-0.0103107	1.30811	-0.00788208	0.993711	0.999994
TRINITY_DN165557_c0_g1	6.92626	1.32933	2.04605	0.649704	0.515884	0.999994
TRINITY_DN16556_c0_g1	16.2042	-0.549471	0.627182	-0.876095	0.380978	0.999994
TRINITY_DN165563_c0_g1	2.24734	-0.418065	1.18664	-0.35231	0.724605	0.999994
TRINITY_DN165564_c0_g1	13.9054	0.126929	1.09395	0.116028	0.90763	0.999994
TRINITY_DN165565_c0_g1	0	0	0	0	1	NA
TRINITY_DN165568_c0_g1	3.8782	-0.163291	1.88828	-0.0864762	0.931088	0.999994
TRINITY_DN165569_c0_g1	3.76462	-0.2144	1.73953	-0.123251	0.901908	0.999994
TRINITY_DN16557_c0_g1	17.2991	0.238022	0.209135	1.13812	0.255069	0.999994
TRINITY_DN165570_c0_g1	2.93701	-0.669519	2.89763	-0.231057	0.81727	0.999994
TRINITY_DN165571_c0_g1	14.6587	-0.0734676	0.687843	-0.106809	0.914941	0.999994
TRINITY_DN165572_c0_g1	0	0	0	0	1	NA
TRINITY_DN165573_c0_g1	1.9706	1.14883	2.25892	0.508576	0.611049	0.999994
TRINITY_DN165574_c0_g1	1.11992	-2.8022	3.00317	-0.933079	0.350779	0.999994
TRINITY_DN165577_c0_g1	7.51857	3.13911	1.69339	1.85374	0.063776	0.999994
TRINITY_DN165579_c0_g1	3.42579	1.0661	2.18647	0.487591	0.62584	0.999994
TRINITY_DN16558_c0_g1	161.049	-0.00987362	0.0597167	-0.165341	0.868676	0.999994
TRINITY_DN16558_c1_g1	16.2348	0.069665	0.230879	0.301738	0.762852	0.999994
TRINITY_DN16558_c2_g1	22.8707	-0.0375404	0.298216	-0.125883	0.899824	0.999994
TRINITY_DN16558_c4_g1	5.55602	0.65665	0.373859	1.75641	0.0790185	0.999994
TRINITY_DN16558_c5_g1	0.696358	-0.615457	2.99691	-0.205363	0.837288	0.999994
TRINITY_DN165580_c0_g1	6.48521	0.324838	1.15984	0.280072	0.779422	0.999994
TRINITY_DN165581_c0_g1	10.0494	0.200997	0.672512	0.298875	0.765035	0.999994
TRINITY_DN165582_c0_g1	1.27264	-2.91116	3.00256	-0.96956	NA	NA
TRINITY_DN165583_c0_g1	0	0	0	0	1	NA
TRINITY_DN165586_c0_g1	8.10549	0.166468	1.02314	0.162703	0.870752	0.999994
TRINITY_DN16559_c0_g1	10.3855	-0.236545	0.58102	-0.407121	0.683919	0.999994
TRINITY_DN165590_c0_g1	3.46851	-0.408517	1.55435	-0.262822	0.792688	0.999994
TRINITY_DN165592_c0_g1	0.585414	-2.2685	3.00618	-0.754612	0.450482	0.999994
TRINITY_DN165593_c0_g1	2.84915	-0.10228	2.14018	-0.0477904	0.961883	0.999994
TRINITY_DN165594_c0_g1	42.0479	-0.135395	0.872016	-0.155267	0.876611	0.999994
TRINITY_DN165595_c0_g1	2.61136	-1.77545	2.44854	-0.725106	0.468387	0.999994
TRINITY_DN165598_c0_g1	10.0496	0.624573	1.43804	0.434323	0.664054	0.999994
TRINITY_DN165599_c0_g1	2.8878	-0.0537912	2.55488	-0.0210543	0.983202	0.999994
TRINITY_DN1656_c0_g1	324.985	-0.0204903	0.0826211	-0.248003	0.804132	0.999994
TRINITY_DN16560_c0_g1	24474.5	-0.091925	0.084792	-1.08412	0.27831	0.999994
TRINITY_DN16560_c0_g2	19.3947	0.663851	0.48106	1.37997	0.167595	0.999994
TRINITY_DN16560_c0_g3	32.0937	-0.266229	0.351678	-0.757027	0.449034	0.999994
TRINITY_DN16560_c0_g4	16.5268	-0.0716214	1.08376	-0.0660862	0.947309	0.999994
TRINITY_DN16560_c2_g1	7.32684	-0.363087	1.64219	-0.221099	0.825015	0.999994
TRINITY_DN165603_c0_g1	6.3039	-0.942741	1.89279	-0.498069	0.618435	0.999994
TRINITY_DN165605_c0_g1	7.276	-0.678156	2.06176	-0.32892	0.742216	0.999994
TRINITY_DN165607_c0_g1	19.4002	-1.18012	0.960733	-1.22835	0.219314	0.999994
TRINITY_DN165609_c0_g1	5.4837	1.27253	1.60872	0.791018	0.428933	0.999994
TRINITY_DN16561_c0_g1	23.0145	0.212063	0.211346	1.0034	0.31567	0.999994
TRINITY_DN165615_c0_g1	5.86185	3.75833	2.36977	1.58595	0.112751	0.999994
TRINITY_DN16562_c0_g1	6.30324	0.0221645	0.429381	0.0516196	0.958832	0.999994
TRINITY_DN165621_c0_g1	1.80023	-2.88062	2.39163	-1.20446	0.228412	0.999994
TRINITY_DN165624_c0_g1	10.7051	-0.174892	1.21477	-0.143971	0.885524	0.999994
TRINITY_DN16563_c0_g1	5.3645	0.03277	0.500859	0.0654277	0.947834	0.999994
TRINITY_DN165630_c0_g1	1.73002	0.215943	2.98962	0.0722311	0.942418	0.999994
TRINITY_DN165634_c0_g1	0.839942	-2.56119	3.00443	-0.85247	NA	NA
TRINITY_DN165635_c0_g1	10.9535	0.416893	0.87419	0.47689	0.63344	0.999994
TRINITY_DN165639_c0_g1	6.59029	0.708244	0.494108	1.43338	0.15175	0.999994
TRINITY_DN16564_c0_g1	14.7771	0.328146	0.271831	1.20717	0.227368	0.999994
TRINITY_DN16564_c1_g1	22.0668	-0.353698	0.257451	-1.37384	0.16949	0.999994
TRINITY_DN16564_c1_g3	15.5724	-0.71813	0.341747	-2.10135	0.0356103	0.999994
TRINITY_DN16564_c2_g1	8.69918	0.546389	0.733735	0.744668	0.456473	0.999994
TRINITY_DN16564_c3_g1	7.69268	-0.0959041	0.792616	-0.120997	0.903693	0.999994
TRINITY_DN16564_c4_g1	7.87836	-0.247873	0.693548	-0.357398	0.720794	0.999994
TRINITY_DN16564_c5_g1	7.51459	0.396652	1.17285	0.338196	0.735215	0.999994
TRINITY_DN16564_c6_g1	11.2032	-0.812604	1.20273	-0.675634	0.499273	0.999994
TRINITY_DN165641_c0_g1	2.86155	0.865351	2.53774	0.340992	0.733109	0.999994
TRINITY_DN165642_c0_g1	13.4154	0.67445	0.816004	0.826529	0.408504	0.999994
TRINITY_DN165643_c0_g1	4.96904	2.69749	2.04169	1.3212	0.186434	0.999994
TRINITY_DN165644_c0_g1	6.80786	-0.438133	1.76047	-0.248873	0.803459	0.999994
TRINITY_DN165646_c0_g1	5.32056	-0.53381	1.5044	-0.354833	0.722715	0.999994
TRINITY_DN165648_c0_g1	3.37457	0.795299	2.54346	0.312684	0.754521	0.999994
TRINITY_DN165649_c0_g1	15.1808	0.826233	0.911795	0.906161	0.364851	0.999994
TRINITY_DN16565_c0_g1	4.34964	-0.468652	1.30215	-0.359905	0.718918	0.999994
TRINITY_DN16565_c0_g2	5.22431	0.139207	1.3209	0.105388	0.916068	0.999994
TRINITY_DN165651_c0_g1	2.77804	1.1884	2.54193	0.467519	0.640129	0.999994
TRINITY_DN165657_c0_g1	11.1612	-0.37311	1.20433	-0.309807	0.756708	0.999994
TRINITY_DN16566_c0_g1	23.1635	0.0389553	0.378207	0.103	0.917963	0.999994
TRINITY_DN165661_c0_g1	2.41886	-0.0484933	2.90161	-0.0167126	0.986666	0.999994
TRINITY_DN165663_c0_g1	12.2937	0.600847	0.742506	0.809214	0.418392	0.999994
TRINITY_DN165668_c0_g1	4.37307	-0.207215	2.08184	-0.0995348	0.920714	0.999994
TRINITY_DN16567_c0_g1	4.62057	0.755651	0.414249	1.82415	0.0681301	0.999994
TRINITY_DN16567_c0_g2	8.62895	0.159923	0.964694	0.165776	0.868334	0.999994
TRINITY_DN165670_c0_g1	4.02433	-5.55552	1.60184	-3.46821	0.000523935	0.510672
TRINITY_DN165671_c0_g1	0.483603	-2.11517	3.00731	-0.703344	NA	NA
TRINITY_DN165672_c0_g1	5.41235	-0.774696	2.0784	-0.372736	0.709345	0.999994
TRINITY_DN165673_c0_g1	2.77013	0.754977	1.84988	0.408121	0.683185	0.999994
TRINITY_DN165674_c0_g1	22.3693	0.962744	0.912231	1.05537	0.291254	0.999994
TRINITY_DN165675_c0_g1	9.83623	-0.505743	1.43667	-0.352026	0.724819	0.999994
TRINITY_DN165676_c0_g1	1.87621	-2.41436	2.97993	-0.810206	NA	NA
TRINITY_DN165677_c0_g1	4.61616	0.915031	2.06383	0.443365	0.657502	0.999994
TRINITY_DN16568_c0_g1	12.6024	-0.396725	0.673976	-0.588633	0.556107	0.999994
TRINITY_DN16568_c0_g2	10.7023	-0.0255102	0.54549	-0.0467657	0.9627	0.999994
TRINITY_DN16568_c1_g1	8.3177	0.848626	1.09272	0.77662	0.437383	0.999994
TRINITY_DN165681_c0_g1	2.424	0.172108	2.24565	0.0766407	0.938909	0.999994
TRINITY_DN165686_c0_g1	4.70296	-0.675853	1.70783	-0.395739	0.692298	0.999994
TRINITY_DN165687_c0_g1	1.97334	-2.98492	2.97541	-1.0032	0.315766	0.999994
TRINITY_DN165688_c0_g1	0.967206	-2.67866	3.0038	-0.891759	NA	NA
TRINITY_DN16569_c0_g1	3.8197	1.84804	1.4641	1.26224	0.206863	0.999994
TRINITY_DN165691_c0_g1	2.63619	0.184577	2.2876	0.0806856	0.935692	0.999994
TRINITY_DN165694_c0_g1	5.51212	-2.48263	2.20583	-1.12549	0.260383	0.999994
TRINITY_DN165698_c0_g1	7.34923	-0.471152	1.24112	-0.379618	0.704229	0.999994
TRINITY_DN1657_c0_g1	682.401	0.030229	0.0534606	0.565445	0.571771	0.999994
TRINITY_DN1657_c1_g1	665.859	0.0161087	0.0378274	0.425846	0.67022	0.999994
TRINITY_DN1657_c2_g1	72.8073	-0.00194112	0.160785	-0.0120728	0.990368	0.999994
TRINITY_DN1657_c2_g2	218.08	-0.0270244	0.0429917	-0.628595	0.529614	0.999994
TRINITY_DN1657_c3_g1	24.8463	-0.0131944	0.559643	-0.0235765	0.98119	0.999994
TRINITY_DN1657_c4_g1	10.2611	0.0842509	1.77878	0.0473644	0.962223	0.999994
TRINITY_DN16570_c0_g1	9.63864	0.509853	0.454397	1.12204	0.261844	0.999994
TRINITY_DN16570_c1_g1	4.73791	0.93396	1.60797	0.580832	0.561354	0.999994
TRINITY_DN165707_c0_g1	7.81489	-0.724803	1.9112	-0.379239	0.70451	0.999994
TRINITY_DN165708_c0_g1	0.670674	-0.46246	2.99722	-0.154296	0.877376	0.999994
TRINITY_DN165709_c0_g1	1.38809	-0.143015	2.96888	-0.0481715	0.96158	0.999994
TRINITY_DN16571_c0_g1	34.0951	0.274863	0.291423	0.943175	0.345591	0.999994
TRINITY_DN165710_c0_g1	6.50802	-0.716528	1.91635	-0.373903	0.708477	0.999994
TRINITY_DN165713_c0_g1	0	0	0	0	1	NA
TRINITY_DN165715_c0_g1	1.10953	-0.610065	2.97949	-0.204755	0.837764	0.999994
TRINITY_DN165716_c0_g1	6.76694	2.2433	1.86868	1.20047	0.229957	0.999994
TRINITY_DN165718_c0_g1	2.84275	3.0621	2.11968	1.4446	0.148569	0.999994
TRINITY_DN16572_c0_g1	15.8683	0.389365	0.257085	1.51454	0.129889	0.999994
TRINITY_DN16572_c0_g2	5.50614	0.16558	0.518892	0.319103	0.749649	0.999994
TRINITY_DN16572_c1_g1	1.50061	-0.0697969	2.96668	-0.0235269	NA	NA
TRINITY_DN165721_c0_g1	3.13713	-0.650589	2.20493	-0.295061	0.767948	0.999994
TRINITY_DN165724_c0_g1	12.4177	0.118401	1.00682	0.117599	0.906385	0.999994
TRINITY_DN165725_c0_g1	8.23032	0.0903853	2.68833	0.0336214	0.973179	0.999994
TRINITY_DN165726_c0_g1	0.432698	-2.02645	3.00805	-0.673677	NA	NA
TRINITY_DN165729_c0_g1	5.96299	3.35246	2.23051	1.503	0.132839	0.999994
TRINITY_DN165730_c0_g1	6.06837	0.476838	1.50114	0.31765	0.75075	0.999994
TRINITY_DN165736_c0_g1	4.93276	-1.55269	2.04011	-0.76108	0.446609	0.999994
TRINITY_DN165737_c0_g1	0.801821	-2.5192	3.00465	-0.838434	NA	NA
TRINITY_DN165738_c0_g1	3.00071	-2.93208	2.21943	-1.32109	0.18647	0.999994
TRINITY_DN165739_c0_g1	6.10542	-0.0511342	0.801894	-0.0637667	0.949156	0.999994
TRINITY_DN16574_c0_g1	7.95576	0.555355	1.5349	0.361819	0.717487	0.999994
TRINITY_DN165741_c0_g1	14.2263	-0.166971	0.900261	-0.185469	0.852861	0.999994
TRINITY_DN165742_c0_g1	6.09291	-0.454651	1.89577	-0.239824	0.810467	0.999994
TRINITY_DN165746_c0_g1	1.92095	-3.49586	2.99194	-1.16843	0.242635	0.999994
TRINITY_DN165747_c0_g1	7.24621	0.134269	1.21623	0.110398	0.912094	0.999994
TRINITY_DN165748_c0_g1	1.19778	-3.88221	2.98801	-1.29927	0.193853	0.999994
TRINITY_DN16575_c0_g1	7.29759	0.15626	0.397915	0.392697	0.694543	0.999994
TRINITY_DN165752_c0_g1	8.88094	-0.947244	1.15487	-0.820214	0.412094	0.999994
TRINITY_DN165755_c0_g1	13.2593	0.179103	0.891832	0.200826	0.840834	0.999994
TRINITY_DN165758_c0_g1	10.0967	0.0680945	0.923323	0.0737494	0.94121	0.999994
TRINITY_DN165760_c0_g1	3.4929	1.65502	1.72186	0.961181	0.336461	0.999994
TRINITY_DN165762_c0_g1	5.83634	0.0197848	1.63039	0.012135	0.990318	0.999994
TRINITY_DN165765_c0_g1	0	0	0	0	1	NA
TRINITY_DN165766_c0_g1	0	0	0	0	1	NA
TRINITY_DN165767_c0_g1	0.356339	-1.8726	3.0095	-0.622229	NA	NA
TRINITY_DN16577_c0_g1	4.88083	3.82431	1.53787	2.48676	0.0128914	0.999994
TRINITY_DN16577_c2_g1	15.8693	-0.26266	1.16208	-0.226026	0.821181	0.999994
TRINITY_DN165771_c0_g1	8.32868	-0.147627	1.42711	-0.103445	0.91761	0.999994
TRINITY_DN165772_c0_g1	6.515	-0.720602	1.63296	-0.441286	0.659006	0.999994
TRINITY_DN165774_c0_g1	3.39229	0.115554	2.2728	0.0508422	0.959451	0.999994
TRINITY_DN165775_c0_g1	16.8659	-0.47508	1.08695	-0.437075	0.662057	0.999994
TRINITY_DN165778_c0_g1	27.0245	-0.197523	1.02068	-0.193522	0.84655	0.999994
TRINITY_DN16578_c0_g1	4.88856	0.0348805	0.895318	0.0389588	0.968923	0.999994
TRINITY_DN165781_c0_g1	7.06349	-0.363234	1.15843	-0.313557	0.753857	0.999994
TRINITY_DN165785_c0_g1	4.87912	1.05828	1.28335	0.824624	0.409585	0.999994
TRINITY_DN165787_c0_g1	3.41583	5.05754	2.51268	2.01281	0.0441348	0.999994
TRINITY_DN165788_c0_g1	0	0	0	0	1	NA
TRINITY_DN16579_c0_g1	17.2174	0.0346797	0.199952	0.17344	0.862306	0.999994
TRINITY_DN16579_c0_g2	24.2558	0.141228	0.150281	0.939761	0.34734	0.999994
TRINITY_DN16579_c0_g3	8.42607	0.729274	1.02102	0.71426	0.475066	0.999994
TRINITY_DN165790_c0_g1	6.89678	2.89994	2.04821	1.41584	0.156822	0.999994
TRINITY_DN165791_c0_g1	17.0597	0.0215515	0.685487	0.0314396	0.974919	0.999994
TRINITY_DN165792_c0_g1	2.34563	2.7205	2.97714	0.913797	0.360824	0.999994
TRINITY_DN1658_c0_g1	455.297	0.110539	0.0715715	1.54446	0.122478	0.999994
TRINITY_DN16580_c0_g1	7.57208	0.743959	1.31297	0.566622	0.570971	0.999994
TRINITY_DN16580_c0_g2	5.65181	-0.214586	0.44432	-0.482954	0.629128	0.999994
TRINITY_DN165802_c0_g1	77.7475	-0.348661	0.458322	-0.760734	0.446816	0.999994
TRINITY_DN165807_c0_g1	9.23794	0.683532	1.18888	0.574936	0.565334	0.999994
TRINITY_DN165808_c0_g1	3.09569	-0.157589	1.33702	-0.117866	0.906174	0.999994
TRINITY_DN16581_c0_g1	8.63229	-0.0637016	0.641586	-0.0992876	0.92091	0.999994
TRINITY_DN165810_c0_g1	14.4405	-0.697791	1.21919	-0.572341	0.567091	0.999994
TRINITY_DN165811_c0_g1	14.2447	-1.12845	0.819982	-1.37619	0.168761	0.999994
TRINITY_DN165812_c0_g1	8.69167	0.186462	1.60452	0.116211	0.907486	0.999994
TRINITY_DN165813_c0_g1	4.46284	1.25707	2.05577	0.61148	0.540882	0.999994
TRINITY_DN165814_c0_g1	5.07517	-3.15365	1.83601	-1.71767	0.0858567	0.999994
TRINITY_DN165816_c0_g1	6.75141	-0.324159	0.957272	-0.338628	0.73489	0.999994
TRINITY_DN165817_c0_g1	2.78179	0.352081	2.9262	0.12032	0.904229	0.999994
TRINITY_DN16582_c0_g1	1.19038	3.64226	2.63949	1.37991	0.167613	0.999994
TRINITY_DN165820_c0_g1	3.41077	-0.460083	2.87988	-0.159758	NA	NA
TRINITY_DN165822_c0_g1	3.29548	-1.17407	1.86817	-0.628459	0.529704	0.999994
TRINITY_DN165823_c0_g1	7.20722	-0.553848	0.875531	-0.632585	0.527004	0.999994
TRINITY_DN165824_c0_g1	0	0	0	0	1	NA
TRINITY_DN16583_c0_g2	3.39382	-1.72511	2.83464	-0.608582	NA	NA
TRINITY_DN165830_c0_g1	0.939464	2.18009	2.73773	0.796312	0.425851	0.999994
TRINITY_DN165831_c0_g1	3.13774	0.399626	1.12811	0.354246	0.723155	0.999994
TRINITY_DN165834_c0_g1	8.46848	-2.81839	2.97054	-0.948781	0.342732	0.999994
TRINITY_DN165836_c0_g1	4.47618	-0.241651	2.26887	-0.106507	0.91518	0.999994
TRINITY_DN165839_c0_g1	0	0	0	0	1	NA
TRINITY_DN16584_c0_g1	85.5952	0.0632593	0.331805	0.190652	0.848798	0.999994
TRINITY_DN165841_c0_g1	5.20061	-0.778282	2.06127	-0.377575	0.705746	0.999994
TRINITY_DN165842_c0_g1	14.4187	-0.23202	0.89778	-0.258437	0.79607	0.999994
TRINITY_DN165843_c0_g1	4.47136	0.386339	1.7866	0.216243	0.828798	0.999994
TRINITY_DN165848_c0_g1	2.96722	3.80582	1.52279	2.49924	0.0124461	0.999994
TRINITY_DN165849_c0_g1	9.33164	0.057401	0.972921	0.0589986	0.952953	0.999994
TRINITY_DN16585_c0_g1	11.9513	-0.293211	1.13939	-0.257341	0.796916	0.999994
TRINITY_DN16585_c1_g1	12.0408	0.184896	1.3582	0.136133	0.891716	0.999994
TRINITY_DN165850_c0_g1	25.3847	-0.180778	0.442217	-0.408798	0.682688	0.999994
TRINITY_DN165851_c0_g1	14.1915	-0.445311	1.00999	-0.440906	0.659281	0.999994
TRINITY_DN165852_c0_g1	2.86581	-2.36379	2.71994	-0.869059	0.384815	0.999994
TRINITY_DN165857_c0_g1	4.84815	1.20268	1.36842	0.878881	0.379466	0.999994
TRINITY_DN165858_c0_g1	0	0	0	0	1	NA
TRINITY_DN16586_c0_g1	31.6908	0.152663	0.229439	0.665376	0.50581	0.999994
TRINITY_DN165860_c0_g1	3.57022	0.155464	1.85363	0.0838701	0.93316	0.999994
TRINITY_DN165861_c0_g1	2.7487	-0.324014	1.55508	-0.208358	0.834949	0.999994
TRINITY_DN165864_c0_g1	0	0	0	0	1	NA
TRINITY_DN165867_c0_g1	9.98893	1.00783	0.830626	1.21334	0.225	0.999994
TRINITY_DN165868_c0_g1	1.34776	2.02218	2.98172	0.678192	NA	NA
TRINITY_DN165869_c0_g1	5.04215	1.66736	1.19479	1.39553	0.162856	0.999994
TRINITY_DN16587_c0_g1	16.5664	0.311945	0.797963	0.390927	0.695852	0.999994
TRINITY_DN16587_c0_g2	15.57	0.0497118	0.489595	0.101537	0.919124	0.999994
TRINITY_DN165871_c0_g1	8.09512	0.207048	1.01068	0.204861	0.837681	0.999994
TRINITY_DN165875_c0_g1	3.1365	0.713286	2.28244	0.31251	0.754653	0.999994
TRINITY_DN165877_c0_g1	6.1724	-0.850594	2.2546	-0.37727	0.705973	0.999994
TRINITY_DN16588_c1_g1	3.69246	0.668119	1.43759	0.464748	0.642112	0.999994
TRINITY_DN165881_c0_g1	12.0515	0.209604	0.881589	0.237757	0.81207	0.999994
TRINITY_DN165882_c0_g1	0.494488	-2.6115	3.00058	-0.87033	0.38412	0.999994
TRINITY_DN165887_c0_g1	7.12558	0.0198362	1.0622	0.0186746	0.985101	0.999994
TRINITY_DN165888_c0_g1	3.5369	-0.354041	2.07171	-0.170894	0.864307	0.999994
TRINITY_DN165889_c0_g1	2.24285	-1.38941	2.49538	-0.556793	0.577669	0.999994
TRINITY_DN165891_c0_g1	2.90394	-0.0488165	2.47893	-0.0196926	0.984289	0.999994
TRINITY_DN165895_c0_g1	5.42838	-1.84691	2.21075	-0.835421	0.403481	0.999994
TRINITY_DN165896_c0_g1	15.5001	0.227816	0.542494	0.419942	0.674528	0.999994
TRINITY_DN165898_c0_g1	0.357808	-1.87796	3.00944	-0.624023	0.532613	0.999994
TRINITY_DN165899_c0_g1	13.6326	0.641	1.08383	0.591421	0.554238	0.999994
TRINITY_DN1659_c0_g1	321.613	-0.0482312	0.0748563	-0.644317	0.51937	0.999994
TRINITY_DN1659_c0_g2	999.461	-0.102721	0.0607854	-1.6899	0.0910478	0.999994
TRINITY_DN1659_c1_g1	979.989	0.0659682	0.0668091	0.987414	0.32344	0.999994
TRINITY_DN1659_c2_g1	270.152	-0.0764264	0.0778573	-0.981621	0.326287	0.999994
TRINITY_DN1659_c3_g1	137.797	-0.0121047	0.0985039	-0.122885	0.902198	0.999994
TRINITY_DN1659_c4_g1	61.6512	-0.0182709	0.0985812	-0.185339	0.852964	0.999994
TRINITY_DN1659_c5_g1	70.7296	0.574339	0.281298	2.04175	0.0411766	0.999994
TRINITY_DN16590_c0_g1	42.7637	0.0363396	0.201489	0.180355	0.856874	0.999994
TRINITY_DN16590_c1_g1	16.4902	-0.10929	0.465234	-0.234914	0.814275	0.999994
TRINITY_DN16590_c1_g2	50.1172	0.116656	0.155868	0.748427	0.454203	0.999994
TRINITY_DN16590_c1_g3	21.6092	-0.737255	0.439745	-1.67655	0.0936301	0.999994
TRINITY_DN16590_c10_g1	7.98706	-0.329822	1.30486	-0.252764	0.80045	0.999994
TRINITY_DN16590_c2_g1	57.4485	-0.157696	0.118693	-1.3286	0.183979	0.999994
TRINITY_DN16590_c5_g1	18.9281	0.181974	0.717111	0.25376	0.799681	0.999994
TRINITY_DN16590_c6_g1	17.464	-0.406159	0.278912	-1.45623	0.14533	0.999994
TRINITY_DN16590_c7_g1	7.34941	0.821501	1.40783	0.583523	0.559541	0.999994
TRINITY_DN16590_c9_g1	4.79597	-2.63366	1.60892	-1.63692	0.101648	0.999994
TRINITY_DN165906_c0_g1	0.483603	-2.11517	3.00731	-0.703344	0.481842	0.999994
TRINITY_DN16591_c0_g1	17.0022	-0.0832285	0.294563	-0.282549	0.777522	0.999994
TRINITY_DN16591_c0_g2	20.7161	0.183111	0.771537	0.237333	0.812399	0.999994
TRINITY_DN165911_c0_g1	19.9606	0.0453326	0.481345	0.0941791	0.924967	0.999994
TRINITY_DN165912_c0_g1	0.670674	-0.46246	2.99722	-0.154296	NA	NA
TRINITY_DN165915_c0_g1	12.5022	0.404417	1.21291	0.333426	0.738813	0.999994
TRINITY_DN165917_c0_g1	1.3125	-2.93685	3.0024	-0.978165	0.327993	0.999994
TRINITY_DN165918_c0_g1	12.1624	0.055095	1.11461	0.0494297	0.960577	0.999994
TRINITY_DN16592_c1_g1	27.8232	0.598562	0.462795	1.29336	0.195885	0.999994
TRINITY_DN165921_c0_g1	29.0715	-2.88126	1.5218	-1.89332	NA	NA
TRINITY_DN165925_c0_g1	5.62379	1.69447	2.25507	0.751406	0.452408	0.999994
TRINITY_DN165929_c0_g1	2.72296	-0.431546	2.02817	-0.212776	0.831502	0.999994
TRINITY_DN16593_c0_g1	1.19198	-0.23561	2.97413	-0.0792197	0.936858	0.999994
TRINITY_DN165930_c0_g1	5.82408	0.712091	1.75108	0.406658	0.684259	0.999994
TRINITY_DN165931_c0_g1	3.43868	0.533442	2.55645	0.208665	0.83471	0.999994
TRINITY_DN165932_c0_g1	0	0	0	0	1	NA
TRINITY_DN165934_c0_g1	3.00453	-0.0323824	1.33214	-0.0243085	0.980607	0.999994
TRINITY_DN165936_c0_g1	101.421	-0.615678	0.961934	-0.640041	0.522146	0.999994
TRINITY_DN16594_c0_g1	7.84724	-0.857168	1.00448	-0.853344	0.393468	0.999994
TRINITY_DN165942_c0_g1	3.52903	4.20295	2.79777	1.50225	0.133032	0.999994
TRINITY_DN165944_c0_g1	3.54081	1.38986	2.27366	0.611287	0.54101	0.999994
TRINITY_DN165946_c0_g1	3.85075	2.45176	1.77183	1.38374	0.166437	0.999994
TRINITY_DN165948_c0_g1	4.0207	-0.207223	1.48705	-0.139351	0.889173	0.999994
TRINITY_DN16595_c0_g1	57.3435	-0.0770732	0.135217	-0.569996	0.56868	0.999994
TRINITY_DN165951_c0_g1	10.3219	0.232103	1.54804	0.149933	0.880817	0.999994
TRINITY_DN165952_c0_g1	3.24505	0.52042	1.4626	0.355818	0.721977	0.999994
TRINITY_DN165955_c0_g1	3.24058	0.929581	1.68456	0.551826	0.581068	0.999994
TRINITY_DN165957_c0_g1	0.712678	-2.42752	3.00517	-0.807781	NA	NA
TRINITY_DN165959_c0_g1	10.2777	-1.72711	1.26372	-1.36668	0.171726	0.999994
TRINITY_DN16596_c0_g1	7.88839	-0.606169	0.756116	-0.801688	0.422734	0.999994
TRINITY_DN165961_c0_g1	6.46518	0.45026	1.22536	0.367453	0.713281	0.999994
TRINITY_DN165963_c0_g1	0.846578	1.07981	2.99146	0.360966	NA	NA
TRINITY_DN165967_c0_g1	8.71306	1.88198	1.90114	0.989923	0.322212	0.999994
TRINITY_DN165969_c0_g1	1.21272	-0.37699	2.99133	-0.126027	NA	NA
TRINITY_DN16597_c0_g1	15.075	0.717991	0.430863	1.6664	0.0956332	0.999994
TRINITY_DN165970_c0_g1	3.06801	-1.66036	2.41379	-0.687864	0.491539	0.999994
TRINITY_DN165972_c0_g1	4.1405	-1.40612	1.44887	-0.970494	0.3318	0.999994
TRINITY_DN165973_c0_g1	0	0	0	0	1	NA
TRINITY_DN165974_c0_g1	2.93568	-4.84508	2.98461	-1.62336	0.104513	0.999994
TRINITY_DN165977_c0_g1	5.04166	-0.992565	1.6037	-0.618921	0.535968	0.999994
TRINITY_DN165979_c0_g1	3.59206	3.29888	2.50945	1.31459	0.188649	0.999994
TRINITY_DN16598_c0_g1	9.23284	0.456442	0.612866	0.744767	0.456413	0.999994
TRINITY_DN165981_c0_g1	10.6694	-1.16532	1.24418	-0.936616	0.348956	0.999994
TRINITY_DN165984_c0_g1	4.05103	2.22328	2.33134	0.953646	0.340263	0.999994
TRINITY_DN165989_c0_g1	1.14753	1.73496	3.00294	0.577752	0.563431	0.999994
TRINITY_DN16599_c0_g1	21.2939	-0.0457402	0.317963	-0.143854	0.885616	0.999994
TRINITY_DN165991_c0_g1	2.37458	-1.18799	2.19884	-0.540283	0.589002	0.999994
TRINITY_DN165994_c0_g1	11.8238	-0.277823	1.16863	-0.237734	0.812088	0.999994
TRINITY_DN165996_c0_g1	0.469623	-2.09347	3.00749	-0.696086	0.486375	0.999994
TRINITY_DN165997_c0_g1	8.20643	1.12862	1.40995	0.800469	0.423439	0.999994
TRINITY_DN166_c0_g1	1660.42	-0.0532304	0.0454218	-1.17191	0.241232	0.999994
TRINITY_DN166_c0_g2	897.496	-0.0326306	0.0857316	-0.380614	0.70349	0.999994
TRINITY_DN166_c1_g1	12745.9	-0.0714449	0.0794218	-0.899562	0.368353	0.999994
TRINITY_DN166_c1_g2	258.558	-0.214716	0.131759	-1.62961	0.103183	0.999994
TRINITY_DN166_c10_g1	3493.25	0.0100475	0.0593106	0.169404	0.865479	0.999994
TRINITY_DN166_c11_g1	200.356	0.150163	0.0908995	1.65197	0.0985404	0.999994
TRINITY_DN166_c12_g1	136.262	0.0377858	0.219854	0.171868	0.863541	0.999994
TRINITY_DN166_c13_g1	2655.01	-0.0188306	0.0753331	-0.249965	0.802615	0.999994
TRINITY_DN166_c19_g2	560.012	-0.0145537	0.0486124	-0.299384	0.764647	0.999994
TRINITY_DN166_c2_g1	1198.63	0.015679	0.0911667	0.171982	0.863452	0.999994
TRINITY_DN166_c2_g2	450.655	0.0595273	0.0970202	0.613556	0.539509	0.999994
TRINITY_DN166_c2_g3	811.638	0.0644739	0.0391416	1.6472	0.0995175	0.999994
TRINITY_DN166_c2_g4	628.208	0.0218188	0.0346	0.630602	0.528301	0.999994
TRINITY_DN166_c2_g5	231.119	-0.025676	0.110992	-0.231333	0.817056	0.999994
TRINITY_DN166_c29_g1	35.4805	0.0886007	0.305435	0.29008	0.771755	0.999994
TRINITY_DN166_c3_g1	168.98	-0.276886	0.129014	-2.14616	0.0318601	0.999994
TRINITY_DN166_c3_g2	419.102	-0.121596	0.0816431	-1.48936	0.136394	0.999994
TRINITY_DN166_c4_g1	8442.96	0.000453588	0.043676	0.0103853	0.991714	0.999994
TRINITY_DN166_c46_g1	56.0868	-0.228932	0.340323	-0.672692	0.501143	0.999994
TRINITY_DN166_c47_g1	10.5344	-0.07527	0.937552	-0.0802836	0.936012	0.999994
TRINITY_DN166_c5_g1	717.78	0.163599	0.14924	1.09621	0.272986	0.999994
TRINITY_DN166_c5_g2	273.816	0.142937	0.157807	0.90577	0.365058	0.999994
TRINITY_DN166_c53_g1	75.441	-0.0297602	0.179541	-0.165757	0.868348	0.999994
TRINITY_DN166_c56_g1	23.3396	0.496991	0.651796	0.762495	0.445764	0.999994
TRINITY_DN166_c57_g1	28.3125	-0.125625	0.329111	-0.38171	0.702677	0.999994
TRINITY_DN166_c58_g1	84.5552	-1.05894	0.421243	-2.51384	0.0119424	0.999994
TRINITY_DN166_c59_g1	1.23269	-0.945972	2.99179	-0.316189	0.751859	0.999994
TRINITY_DN166_c6_g1	628.42	-0.056276	0.0578185	-0.973321	0.330394	0.999994
TRINITY_DN166_c7_g1	1151.07	-0.0411741	0.0586088	-0.702524	0.482352	0.999994
TRINITY_DN166_c7_g2	2456.35	-0.13823	0.0509083	-2.71527	0.00662221	0.999994
TRINITY_DN166_c9_g1	280.179	-0.0797539	0.0722809	-1.10339	0.269858	0.999994
TRINITY_DN1660_c0_g1	2496.28	0.0196902	0.0352256	0.558973	0.57618	0.999994
TRINITY_DN1660_c0_g2	325.857	-0.0730936	0.15154	-0.482338	0.629566	0.999994
TRINITY_DN1660_c0_g3	104.449	-0.0220793	0.0780192	-0.282998	0.777179	0.999994
TRINITY_DN1660_c1_g1	261.408	-0.0931773	0.053162	-1.7527	0.0796528	0.999994
TRINITY_DN1660_c2_g1	137.482	0.316899	0.173672	1.8247	0.0680464	0.999994
TRINITY_DN1660_c3_g1	114.586	-0.111775	0.138604	-0.806432	0.419994	0.999994
TRINITY_DN1660_c5_g1	5.45131	1.56082	1.18598	1.31606	0.188155	0.999994
TRINITY_DN16600_c0_g1	7.55031	-0.194096	0.403055	-0.481564	0.630116	0.999994
TRINITY_DN166001_c0_g1	10.1307	-0.218321	1.00769	-0.216656	0.828477	0.999994
TRINITY_DN166007_c0_g1	17.9433	-0.165851	0.79391	-0.208904	0.834523	0.999994
TRINITY_DN166009_c0_g1	10.9802	-1.19255	1.12143	-1.06342	0.28759	0.999994
TRINITY_DN16601_c0_g2	6.12019	0.226866	0.728275	0.311511	0.755412	0.999994
TRINITY_DN16601_c1_g1	4.79426	-0.770024	1.45587	-0.528908	0.596869	0.999994
TRINITY_DN16601_c2_g1	11.2666	-0.202176	0.396881	-0.509412	0.610464	0.999994
TRINITY_DN16601_c3_g1	4.40642	0.2309	0.505232	0.457019	0.647657	0.999994
TRINITY_DN16601_c3_g2	8.37867	0.352331	0.350512	1.00519	0.314807	0.999994
TRINITY_DN16601_c4_g1	20.9572	-0.14212	0.324087	-0.438525	0.661006	0.999994
TRINITY_DN166011_c0_g1	10.9873	1.72399	1.08311	1.59171	0.11145	0.999994
TRINITY_DN166013_c0_g1	2.76982	-2.61475	2.49747	-1.04696	0.295118	0.999994
TRINITY_DN166014_c0_g1	2.48372	2.98551	2.40515	1.2413	0.214496	0.999994
TRINITY_DN166016_c0_g1	3.24706	-2.79056	2.97072	-0.939356	0.347548	0.999994
TRINITY_DN166017_c0_g1	4.41134	0.374954	1.37842	0.272018	0.785608	0.999994
TRINITY_DN16602_c0_g1	3.2187	-0.631451	2.25017	-0.280624	0.778999	0.999994
TRINITY_DN166020_c0_g1	9.26426	3.85495	1.69249	2.27768	0.0227455	0.999994
TRINITY_DN166021_c0_g1	6.40056	-0.68264	1.76273	-0.387263	0.698561	0.999994
TRINITY_DN166024_c0_g1	6.72386	0.491929	2.06635	0.238066	0.81183	0.999994
TRINITY_DN166026_c0_g1	6.44279	-0.145481	1.43055	-0.101696	0.918998	0.999994
TRINITY_DN166029_c0_g1	5.29335	0.971094	1.22187	0.794762	0.426752	0.999994
TRINITY_DN16603_c0_g1	19.8195	0.0300455	0.346377	0.0867422	0.930876	0.999994
TRINITY_DN166031_c0_g1	0.305434	-1.75141	3.0108	-0.581709	0.560763	0.999994
TRINITY_DN166032_c0_g1	2.42398	0.601103	2.47569	0.242802	0.808159	0.999994
TRINITY_DN166037_c0_g1	1.03532	0.0258329	2.99295	0.00863126	0.993113	0.999994
TRINITY_DN166039_c0_g1	2.66671	-0.588067	2.05029	-0.286821	0.774249	0.999994
TRINITY_DN16604_c0_g1	8.0779	-0.0571612	0.813045	-0.070305	0.943951	0.999994
TRINITY_DN166040_c0_g1	8.45018	-0.777371	1.53609	-0.506072	0.612806	0.999994
TRINITY_DN166041_c0_g1	6.72364	-0.685952	1.24789	-0.549691	0.582532	0.999994
TRINITY_DN166043_c0_g1	6.8202	0.748093	1.89989	0.393757	0.693761	0.999994
TRINITY_DN166044_c0_g1	5.30369	-1.22884	1.59833	-0.768828	0.441995	0.999994
TRINITY_DN166046_c0_g1	3.52481	-0.179829	2.88204	-0.0623966	0.950247	0.999994
TRINITY_DN166048_c0_g1	4.24298	-2.01073	2.36955	-0.848572	0.39612	0.999994
TRINITY_DN16605_c0_g1	10.3619	0.466719	0.94093	0.496019	0.619881	0.999994
TRINITY_DN16605_c0_g3	22.0289	0.0886794	0.177352	0.500019	0.617062	0.999994
TRINITY_DN16605_c1_g1	30.6275	0.284758	0.445848	0.638689	0.523025	0.999994
TRINITY_DN166050_c0_g1	2.56024	-0.512689	2.88718	-0.177574	NA	NA
TRINITY_DN166055_c0_g1	3.433	2.94057	2.52027	1.16677	0.243303	0.999994
TRINITY_DN166056_c0_g1	6.75191	2.44488	2.04369	1.1963	0.231578	0.999994
TRINITY_DN16606_c0_g1	16.9961	-0.417324	0.28207	-1.47951	0.139005	0.999994
TRINITY_DN16606_c1_g1	11.6917	0.108076	0.237819	0.454445	0.649509	0.999994
TRINITY_DN16606_c1_g2	13.9697	0.121441	0.341845	0.355251	0.722401	0.999994
TRINITY_DN16606_c1_g3	3.35426	-1.01698	1.55289	-0.654896	0.512535	0.999994
TRINITY_DN166060_c0_g1	2.57368	-2.34005	1.93486	-1.20942	0.226502	0.999994
TRINITY_DN166066_c0_g1	4.01769	-3.46048	2.77492	-1.24705	0.212378	0.999994
TRINITY_DN166067_c0_g1	13.2143	-0.193877	1.07698	-0.180018	0.857138	0.999994
TRINITY_DN166068_c0_g1	0.842342	-3.37766	2.99172	-1.129	NA	NA
TRINITY_DN16607_c0_g1	149.389	0.0460592	0.0899435	0.51209	0.608588	0.999994
TRINITY_DN16607_c1_g1	35.7533	0.044732	0.114631	0.390225	0.69637	0.999994
TRINITY_DN16607_c2_g1	52.5152	0.0808892	0.112233	0.720724	0.471079	0.999994
TRINITY_DN16607_c3_g1	21.296	0.0158471	0.311957	0.0507989	0.959486	0.999994
TRINITY_DN16607_c4_g1	191.024	-0.186404	0.158689	-1.17465	0.240134	0.999994
TRINITY_DN16607_c5_g1	19.0524	0.537361	0.584474	0.919392	0.357891	0.999994
TRINITY_DN16607_c6_g1	1.51372	2.31781	2.97938	0.77795	0.436599	0.999994
TRINITY_DN16607_c7_g1	25.6542	-0.0911348	0.188152	-0.484369	0.628124	0.999994
TRINITY_DN16607_c8_g1	8.62323	-0.683819	0.82403	-0.829847	0.406625	0.999994
TRINITY_DN16607_c9_g1	7.13053	-0.423387	1.42424	-0.297273	0.766258	0.999994
TRINITY_DN166071_c0_g1	10.9787	-1.06267	1.16527	-0.911955	0.361793	0.999994
TRINITY_DN166072_c0_g1	4.40865	0.936553	0.781812	1.19793	0.230946	0.999994
TRINITY_DN166073_c0_g1	4.16389	1.45087	2.25352	0.643824	0.51969	0.999994
TRINITY_DN166075_c0_g1	0.962366	-1.32819	2.9905	-0.444137	0.656944	0.999994
TRINITY_DN16608_c0_g1	7.38768	0.0735944	0.284718	0.258482	0.796035	0.999994
TRINITY_DN166081_c0_g1	8.78301	0.176958	0.929839	0.19031	0.849066	0.999994
TRINITY_DN166082_c0_g1	17.2609	0.760407	0.921194	0.825458	0.409112	0.999994
TRINITY_DN166083_c0_g1	5.34564	0.11301	2.07941	0.0543472	0.956659	0.999994
TRINITY_DN166084_c0_g1	2.73778	0.587498	1.86415	0.315155	0.752644	0.999994
TRINITY_DN16609_c0_g1	21.6242	-0.148396	0.23601	-0.62877	0.5295	0.999994
TRINITY_DN166090_c0_g1	4.41022	-1.39355	1.16906	-1.19203	0.233248	0.999994
TRINITY_DN166093_c0_g1	4.91902	0.0859618	1.40516	0.0611759	0.951219	0.999994
TRINITY_DN166098_c0_g1	5.99288	0.725437	1.20077	0.604145	0.545747	0.999994
TRINITY_DN1661_c0_g1	339.664	0.0223194	0.0774029	0.288354	0.773076	0.999994
TRINITY_DN1661_c0_g3	18.3928	-0.212959	0.252979	-0.841807	0.399896	0.999994
TRINITY_DN1661_c0_g4	14.5698	0.0967288	0.790163	0.122416	0.902569	0.999994
TRINITY_DN16610_c0_g1	36.8969	-0.176979	0.201296	-0.879195	0.379295	0.999994
TRINITY_DN166100_c0_g1	14.8304	-0.0615388	0.735232	-0.0836999	0.933295	0.999994
TRINITY_DN166101_c0_g1	4.20176	-3.24515	2.43067	-1.33508	0.181849	0.999994
TRINITY_DN166102_c0_g1	3.50507	1.2091	2.04802	0.590375	0.554939	0.999994
TRINITY_DN166103_c0_g1	1.07585	-3.19937	2.9865	-1.07128	NA	NA
TRINITY_DN166106_c0_g1	25.1101	-0.177	0.545346	-0.324564	0.745511	0.999994
TRINITY_DN166107_c0_g1	4.39697	-0.240445	1.39039	-0.172934	0.862704	0.999994
TRINITY_DN166108_c0_g1	3.57543	-1.0237	1.55419	-0.658669	0.510108	0.999994
TRINITY_DN166109_c0_g1	5.34295	-1.5333	1.72406	-0.889357	0.373811	0.999994
TRINITY_DN16611_c0_g1	85.6114	0.0518064	0.124606	0.415762	0.677584	0.999994
TRINITY_DN16611_c0_g2	8.63105	0.0533607	0.287722	0.185459	0.852869	0.999994
TRINITY_DN16611_c1_g1	12.0395	0.15543	0.203629	0.763299	0.445285	0.999994
TRINITY_DN16611_c1_g2	5.49385	0.479687	1.38905	0.345335	0.729843	0.999994
TRINITY_DN16611_c2_g1	22.5997	-0.295226	0.723705	-0.407937	0.68332	0.999994
TRINITY_DN166115_c0_g1	4.00318	5.30203	2.43983	2.17311	0.0297717	0.999994
TRINITY_DN166117_c0_g1	2.36627	-1.2849	2.84779	-0.451191	0.651852	0.999994
TRINITY_DN166119_c0_g1	4.16551	-1.53538	2.49455	-0.615494	0.538229	0.999994
TRINITY_DN16612_c0_g1	11.36	0.468114	0.665103	0.703821	0.481544	0.999994
TRINITY_DN166121_c0_g1	7.84614	0.205036	1.31159	0.156326	0.875776	0.999994
TRINITY_DN166122_c0_g1	2.75647	0.869207	1.53863	0.564921	0.572127	0.999994
TRINITY_DN166123_c0_g1	15.2495	1.01848	1.22077	0.834297	0.404113	0.999994
TRINITY_DN166125_c0_g1	0	0	0	0	1	NA
TRINITY_DN166126_c0_g1	4.42393	0.073298	1.60687	0.0456154	0.963617	0.999994
TRINITY_DN166128_c0_g1	1.15565	-0.945607	2.99231	-0.316013	NA	NA
TRINITY_DN166129_c0_g1	0	0	0	0	1	NA
TRINITY_DN16613_c0_g1	9.39515	0.751369	0.516491	1.45476	0.145737	0.999994
TRINITY_DN166134_c0_g1	1.47429	-2.30541	2.97769	-0.774227	NA	NA
TRINITY_DN166135_c0_g1	3.52035	0.373897	2.8498	0.131201	NA	NA
TRINITY_DN166136_c0_g1	1.11741	-2.28613	2.98845	-0.764986	0.44428	0.999994
TRINITY_DN166138_c0_g1	2.48227	0.150442	2.97354	0.0505934	0.959649	0.999994
TRINITY_DN16614_c0_g1	6.60445	3.87077	1.29049	2.99946	0.00270456	0.977428
TRINITY_DN16614_c1_g1	121.466	-0.141384	0.236237	-0.598484	0.549517	0.999994
TRINITY_DN166140_c0_g1	3.72052	-1.24504	2.48032	-0.501967	0.615691	0.999994
TRINITY_DN166143_c0_g1	4.16493	-0.132619	1.36918	-0.0968602	0.922837	0.999994
TRINITY_DN166147_c0_g1	3.20067	1.30524	2.08438	0.6262	0.531184	0.999994
TRINITY_DN16615_c0_g1	13.1164	-0.273433	0.48357	-0.565446	0.571771	0.999994
TRINITY_DN16615_c0_g3	7.45651	-1.29514	1.39191	-0.930478	0.352124	0.999994
TRINITY_DN166150_c0_g1	21.02	-1.14207	1.1057	-1.0329	0.301651	0.999994
TRINITY_DN166152_c0_g1	0.701631	-2.41217	3.00526	-0.802651	0.422176	0.999994
TRINITY_DN166154_c0_g1	4.17661	-0.822583	1.3847	-0.59405	0.552479	0.999994
TRINITY_DN166155_c0_g1	3.08756	-2.98668	2.52606	-1.18235	0.237067	0.999994
TRINITY_DN16616_c0_g1	11.7684	-0.10107	1.28115	-0.0788904	0.93712	0.999994
TRINITY_DN16616_c1_g1	9.93779	-0.367758	0.994963	-0.36962	0.711665	0.999994
TRINITY_DN16616_c2_g1	7.06876	-0.0591693	1.33557	-0.0443028	0.964663	0.999994
TRINITY_DN166169_c0_g1	1.05828	-0.430267	2.99241	-0.143786	0.885669	0.999994
TRINITY_DN16617_c0_g1	55.2252	0.203318	0.333698	0.609287	0.542334	0.999994
TRINITY_DN16617_c1_g1	30.1928	0.521477	0.720612	0.723659	0.469275	0.999994
TRINITY_DN166172_c0_g1	6.8139	-1.01702	1.49446	-0.680532	0.496168	0.999994
TRINITY_DN166173_c0_g1	0.954078	-0.500726	2.99334	-0.16728	NA	NA
TRINITY_DN166177_c0_g1	13.6856	0.452756	0.947328	0.477929	0.632701	0.999994
TRINITY_DN166179_c0_g1	6.60647	1.25471	1.89422	0.662385	0.507725	0.999994
TRINITY_DN166184_c0_g1	6.96176	-0.809035	1.7648	-0.458429	0.646644	0.999994
TRINITY_DN166186_c0_g1	1.74653	-2.67524	2.97291	-0.89987	NA	NA
TRINITY_DN166187_c0_g1	9.10394	-0.618289	1.91612	-0.322678	0.746939	0.999994
TRINITY_DN16619_c0_g1	124.426	0.0802612	0.103448	0.775856	0.437834	0.999994
TRINITY_DN16619_c1_g1	27.0375	-0.038733	0.116222	-0.333269	0.738932	0.999994
TRINITY_DN16619_c2_g1	11.1721	0.344465	1.36788	0.251824	0.801177	0.999994
TRINITY_DN16619_c3_g1	76.9041	0.297341	0.30279	0.982003	0.326098	0.999994
TRINITY_DN16619_c5_g1	12.3536	-0.124186	0.308576	-0.40245	0.687353	0.999994
TRINITY_DN16619_c6_g1	5.51297	0.193632	1.40478	0.137838	0.890369	0.999994
TRINITY_DN16619_c8_g1	12.0043	-0.619055	0.793822	-0.779841	0.435485	0.999994
TRINITY_DN166192_c0_g1	8.77149	1.91271	1.6203	1.18047	0.237815	0.999994
TRINITY_DN166193_c0_g1	7.24394	0.845714	1.31032	0.645424	0.518653	0.999994
TRINITY_DN166194_c0_g1	199.371	-0.218503	0.206625	-1.05748	0.290291	0.999994
TRINITY_DN166195_c0_g1	5.57414	4.16618	2.16831	1.9214	0.0546814	0.999994
TRINITY_DN166196_c0_g1	5.35375	-1.15421	2.2329	-0.516911	0.605219	0.999994
TRINITY_DN166198_c0_g1	2.48488	-0.177668	1.85242	-0.0959115	0.923591	0.999994
TRINITY_DN1662_c0_g1	24959.4	-0.102447	0.0480778	-2.13085	0.0331015	0.999994
TRINITY_DN16620_c0_g1	19.2466	-0.111118	0.360441	-0.308284	0.757866	0.999994
TRINITY_DN166204_c0_g1	6.34779	0.408351	1.02432	0.398657	0.690146	0.999994
TRINITY_DN166207_c0_g1	5.33699	1.42212	2.51248	0.566024	0.571378	0.999994
TRINITY_DN166208_c0_g1	3.55576	-0.428929	2.2931	-0.187052	0.85162	0.999994
TRINITY_DN166211_c0_g1	1.21404	-0.259715	2.99135	-0.086822	0.930813	0.999994
TRINITY_DN166213_c0_g1	7.34213	-1.31924	1.76136	-0.748987	0.453865	0.999994
TRINITY_DN166215_c0_g1	5.04476	-0.107806	2.04578	-0.0526967	0.957974	0.999994
TRINITY_DN166216_c0_g1	0.534509	-2.19535	3.0067	-0.730153	0.465297	0.999994
TRINITY_DN166217_c0_g1	3.57241	0.590584	1.65135	0.357637	0.720615	0.999994
TRINITY_DN16622_c0_g1	2.82439	0.0606706	1.56133	0.0388583	0.969003	0.999994
TRINITY_DN166222_c0_g1	9.83354	-0.780035	1.48693	-0.524594	0.599865	0.999994
TRINITY_DN166224_c0_g1	2.07563	-1.41539	2.51771	-0.562174	0.573998	0.999994
TRINITY_DN166227_c0_g1	2.07336	-1.0113	2.01909	-0.50087	0.616463	0.999994
TRINITY_DN16623_c0_g2	107.941	0.540351	0.741917	0.728317	0.466419	0.999994
TRINITY_DN166230_c0_g1	1.86024	-2.78073	2.77991	-1.00029	0.317168	0.999994
TRINITY_DN166231_c0_g1	2.28196	-3.2741	2.42533	-1.34996	0.177029	0.999994
TRINITY_DN166233_c0_g1	6.67771	-0.157369	2.49894	-0.0629744	0.949787	0.999994
TRINITY_DN166235_c0_g1	0.718841	-0.979539	2.99743	-0.326793	NA	NA
TRINITY_DN166239_c0_g1	1.82359	-0.890141	2.98919	-0.297787	NA	NA
TRINITY_DN16624_c0_g2	7.24217	0.0852083	0.609974	0.139692	0.888904	0.999994
TRINITY_DN166240_c0_g1	1.06293	-2.66812	3.00157	-0.88891	0.374052	0.999994
TRINITY_DN166243_c0_g1	4.91908	-0.362003	1.49096	-0.242799	0.808161	0.999994
TRINITY_DN166245_c0_g1	6.88302	0.508534	1.75183	0.290288	0.771596	0.999994
TRINITY_DN166249_c0_g1	8.38864	2.6128	1.32525	1.97156	0.04866	0.999994
TRINITY_DN16625_c0_g1	14.1668	0.438531	0.308651	1.4208	0.155375	0.999994
TRINITY_DN16625_c0_g2	33.6918	0.282552	0.191956	1.47197	0.14103	0.999994
TRINITY_DN166254_c0_g1	6.19616	1.44197	1.13449	1.27103	0.20372	0.999994
TRINITY_DN166259_c0_g1	4.51351	1.28234	1.48635	0.862745	0.388278	0.999994
TRINITY_DN16626_c0_g2	5.13695	-2.28355	1.3916	-1.64095	0.100807	0.999994
TRINITY_DN166265_c0_g1	7.32687	0.407145	0.746514	0.545395	0.585482	0.999994
TRINITY_DN166266_c0_g1	16.899	-0.1945	0.492943	-0.39457	0.69316	0.999994
TRINITY_DN16627_c0_g1	5.52292	-2.10289	1.57643	-1.33396	0.182217	0.999994
TRINITY_DN166271_c0_g1	19.6234	0.215198	0.541193	0.397637	0.690898	0.999994
TRINITY_DN166273_c0_g1	2.04718	-1.42951	2.9896	-0.478162	NA	NA
TRINITY_DN166274_c0_g1	1.70632	-4.35092	2.98587	-1.45717	NA	NA
TRINITY_DN166277_c0_g1	21.9226	-0.655281	0.732686	-0.894354	0.371133	0.999994
TRINITY_DN166279_c0_g1	3.96035	2.88162	2.85959	1.0077	0.313598	0.999994
TRINITY_DN16628_c0_g1	196.801	-0.0115976	0.0744116	-0.155858	0.876145	0.999994
TRINITY_DN16628_c1_g1	225.11	-0.0187582	0.193008	-0.0971886	0.922577	0.999994
TRINITY_DN166281_c0_g1	15.932	-0.240663	1.07472	-0.223931	0.822811	0.999994
TRINITY_DN166282_c0_g1	3.74454	-1.55192	1.55149	-1.00028	0.317175	0.999994
TRINITY_DN16629_c0_g1	20637.4	-0.038604	0.0398593	-0.968507	0.332791	0.999994
TRINITY_DN16629_c0_g2	26.3435	-0.521225	0.601894	-0.865974	0.386505	0.999994
TRINITY_DN16629_c0_g3	14.8676	1.05122	1.0542	0.99718	0.318677	0.999994
TRINITY_DN16629_c1_g1	7.6338	0.587691	0.775763	0.757566	0.448711	0.999994
TRINITY_DN16629_c1_g2	6.76215	0.127058	0.396957	0.320081	0.748907	0.999994
TRINITY_DN166290_c0_g1	1.74982	-2.43548	2.98106	-0.816984	0.413937	0.999994
TRINITY_DN166291_c0_g1	0.528054	-2.18688	3.00676	-0.727322	0.467029	0.999994
TRINITY_DN166292_c0_g1	9.43995	1.67245	1.76984	0.944971	0.344673	0.999994
TRINITY_DN166294_c0_g1	12.6213	-0.0983096	0.880262	-0.111682	0.911075	0.999994
TRINITY_DN166299_c0_g1	4.01212	-1.36388	2.25709	-0.604266	0.545667	0.999994
TRINITY_DN1663_c0_g1	2688.77	7.83776e-05	0.0293434	0.00267105	0.997869	0.999994
TRINITY_DN16630_c0_g1	4.79338	-0.337673	0.412575	-0.818452	0.413099	0.999994
TRINITY_DN166300_c0_g1	5.46145	-0.109908	1.52731	-0.0719615	0.942633	0.999994
TRINITY_DN166301_c0_g1	5.10584	1.51099	1.50102	1.00664	0.314108	0.999994
TRINITY_DN166304_c0_g1	1.7459	3.14313	3.00105	1.04734	0.294942	0.999994
TRINITY_DN166306_c0_g1	1.84287	-1.3936	2.99013	-0.466068	NA	NA
TRINITY_DN166309_c0_g1	4.5527	0.067772	2.25808	0.0300131	0.976057	0.999994
TRINITY_DN166310_c0_g1	4.06383	-3.56009	2.97345	-1.19729	0.231193	0.999994
TRINITY_DN166311_c0_g1	1.45509	-4.13722	2.98685	-1.38515	NA	NA
TRINITY_DN166312_c0_g1	8.90949	-0.0437011	1.77057	-0.024682	0.980309	0.999994
TRINITY_DN166314_c0_g1	1.19269	-2.82918	2.99926	-0.943293	0.345531	0.999994
TRINITY_DN166315_c0_g1	2.18804	4.51577	2.98839	1.51111	0.130761	0.999994
TRINITY_DN16632_c0_g1	30.4338	0.311739	0.269671	1.156	0.247681	0.999994
TRINITY_DN166322_c0_g1	4.28235	-0.465602	1.88729	-0.246704	0.805137	0.999994
TRINITY_DN166325_c0_g1	4.38107	-2.37719	2.19687	-1.08208	0.279217	0.999994
TRINITY_DN166326_c0_g1	3.5912	2.64646	1.82861	1.44725	0.147826	0.999994
TRINITY_DN166328_c0_g1	0	0	0	0	1	NA
TRINITY_DN166329_c0_g1	0.3921	1.82933	3.00902	0.60795	0.543221	0.999994
TRINITY_DN16633_c0_g1	7.81016	-0.0125592	0.799188	-0.0157149	0.987462	0.999994
TRINITY_DN166330_c0_g1	9.67178	1.30225	1.41954	0.917373	0.358947	0.999994
TRINITY_DN166332_c0_g1	3.4431	-2.92888	2.1379	-1.36998	0.170693	0.999994
TRINITY_DN166333_c0_g1	5.10651	0.130438	1.59149	0.0819596	0.934679	0.999994
TRINITY_DN166334_c0_g1	6.85899	0.807399	1.75613	0.45976	0.645688	0.999994
TRINITY_DN166336_c0_g1	4.44024	0.33567	1.90095	0.17658	0.859838	0.999994
TRINITY_DN166339_c0_g1	5.38089	-0.344964	1.3843	-0.249198	0.803207	0.999994
TRINITY_DN166341_c0_g1	1.81132	-2.9104	2.97704	-0.977615	0.328265	0.999994
TRINITY_DN166343_c0_g1	0.566952	2.14898	3.00616	0.714859	0.474696	0.999994
TRINITY_DN166345_c0_g1	27.1191	0.899571	0.725235	1.24038	0.214833	0.999994
TRINITY_DN166346_c0_g1	8.27387	1.80594	1.87378	0.963791	0.335151	0.999994
TRINITY_DN166348_c0_g1	3.263	0.230783	1.57077	0.146924	0.883192	0.999994
TRINITY_DN166349_c0_g1	2.43923	1.87619	1.97016	0.952301	0.340944	0.999994
TRINITY_DN16635_c0_g1	886.585	0.115832	0.0997101	1.16169	0.245363	0.999994
TRINITY_DN16635_c0_g2	34.9998	0.119202	0.661584	0.180177	0.857014	0.999994
TRINITY_DN166354_c0_g1	0.63632	-2.33576	3.00573	-0.777104	NA	NA
TRINITY_DN166356_c0_g1	6.4939	-0.664062	1.38995	-0.47776	0.632821	0.999994
TRINITY_DN16636_c0_g1	5.84311	-0.76274	1.0746	-0.709793	0.477833	0.999994
TRINITY_DN166360_c0_g1	3.9025	-3.8544	1.52593	-2.52594	0.011539	0.999994
TRINITY_DN166362_c0_g1	10.2346	0.255144	0.755796	0.337583	0.735678	0.999994
TRINITY_DN166363_c0_g1	0.368062	1.25057	3.018	0.41437	0.678603	0.999994
TRINITY_DN166367_c0_g1	1.16373	-2.83533	3.003	-0.944164	0.345086	0.999994
TRINITY_DN16637_c0_g1	24.5259	-0.20125	0.241837	-0.832175	0.40531	0.999994
TRINITY_DN166371_c0_g1	0.944435	-3.5423	2.99038	-1.18457	0.236189	0.999994
TRINITY_DN166372_c0_g1	1.81387	-0.73642	2.98906	-0.246371	NA	NA
TRINITY_DN166373_c0_g1	13.1084	0.920219	1.24123	0.741375	0.458466	0.999994
TRINITY_DN166374_c0_g1	7.29659	-0.495612	1.41507	-0.350239	0.726159	0.999994
TRINITY_DN16638_c0_g1	1.42045	-2.38411	2.98361	-0.799068	NA	NA
TRINITY_DN16638_c0_g2	9.03699	-0.15375	0.702379	-0.2189	0.826728	0.999994
TRINITY_DN166381_c0_g1	0.559962	-2.23272	3.00643	-0.74265	0.457694	0.999994
TRINITY_DN166383_c0_g1	1.65443	-3.13628	3.00126	-1.04499	NA	NA
TRINITY_DN166384_c0_g1	5.12259	-0.36851	2.0806	-0.177117	0.859417	0.999994
TRINITY_DN166385_c0_g1	2.04642	0.00607926	2.22899	0.00272737	0.997824	0.999994
TRINITY_DN166389_c0_g1	4.34604	2.23049	1.7099	1.30446	0.192078	0.999994
TRINITY_DN16639_c0_g1	109.22	0.188909	0.08812	2.14378	0.0320508	0.999994
TRINITY_DN16639_c0_g2	31.9445	-0.156941	0.161853	-0.96965	0.332221	0.999994
TRINITY_DN166390_c0_g1	0.610572	2.21364	3.00568	0.736485	0.461436	0.999994
TRINITY_DN166392_c0_g1	6.4672	-2.08889	1.33155	-1.56877	0.116701	0.999994
TRINITY_DN166393_c0_g1	3.03826	1.20438	2.25264	0.534653	0.59289	0.999994
TRINITY_DN166394_c0_g1	4.28447	-1.30763	2.05144	-0.637418	0.523852	0.999994
TRINITY_DN166395_c0_g1	5.88149	-0.416938	2.07976	-0.200475	0.841109	0.999994
TRINITY_DN166396_c0_g1	4.07219	1.60583	2.50897	0.640034	0.522151	0.999994
TRINITY_DN166398_c0_g1	4.83413	2.33707	2.26407	1.03224	0.301958	0.999994
TRINITY_DN1664_c0_g1	1163.15	0.0320694	0.0573384	0.5593	0.575957	0.999994
TRINITY_DN16640_c0_g1	15.1752	-0.191617	0.774248	-0.247487	0.804531	0.999994
TRINITY_DN166400_c0_g1	6.22759	1.18792	1.20688	0.984294	0.324971	0.999994
TRINITY_DN166402_c0_g1	0.722264	-0.462712	2.99629	-0.154428	0.877272	0.999994
TRINITY_DN166403_c0_g1	0.957788	0.677979	2.09934	0.322949	0.746734	0.999994
TRINITY_DN166404_c0_g1	1.95945	-4.43803	2.98585	-1.48635	0.137186	0.999994
TRINITY_DN166405_c0_g1	2.43398	1.77171	2.99323	0.591904	0.553915	0.999994
TRINITY_DN166408_c0_g1	5.12829	-0.427921	1.60797	-0.266125	0.790143	0.999994
TRINITY_DN16641_c0_g1	237.256	-0.171707	0.0705997	-2.43212	0.0150106	0.999994
TRINITY_DN16641_c0_g2	75.3162	-0.11989	0.110048	-1.08944	0.275962	0.999994
TRINITY_DN16641_c1_g1	5.0145	-0.939317	1.6102	-0.583355	0.559654	0.999994
TRINITY_DN166411_c0_g1	3.89589	1.52868	2.3771	0.643085	0.520169	0.999994
TRINITY_DN166414_c0_g1	22.0276	-0.00860939	0.87956	-0.00978829	0.99219	0.999994
TRINITY_DN166416_c0_g1	8.5601	-0.237897	1.33352	-0.178398	0.85841	0.999994
TRINITY_DN166419_c0_g1	5.24186	0.0418006	1.07192	0.0389959	0.968894	0.999994
TRINITY_DN16642_c0_g1	29.5175	-0.106744	0.292908	-0.364429	0.715537	0.999994
TRINITY_DN166420_c0_g1	0.509056	-2.15622	3.00699	-0.71707	0.473331	0.999994
TRINITY_DN166422_c0_g1	4.48641	-0.192313	1.20305	-0.159854	0.872996	0.999994
TRINITY_DN166424_c0_g1	6.55459	-0.465325	1.91484	-0.24301	0.807998	0.999994
TRINITY_DN166426_c0_g1	6.06467	-4.58346	2.14784	-2.13399	0.0328436	0.999994
TRINITY_DN16643_c0_g1	19.8745	-0.132735	0.14308	-0.927696	0.353565	0.999994
TRINITY_DN16643_c1_g1	15.7064	0.474101	0.271827	1.74413	0.0811365	0.999994
TRINITY_DN16643_c2_g1	47.3804	-0.113059	0.333653	-0.338853	0.734721	0.999994
TRINITY_DN16643_c2_g2	47.7784	-0.132104	0.143098	-0.923168	0.35592	0.999994
TRINITY_DN16643_c2_g3	53.9932	-0.0290249	0.521205	-0.0556882	0.95559	0.999994
TRINITY_DN166438_c0_g1	5.63079	-0.31837	2.06663	-0.154053	0.877568	0.999994
TRINITY_DN16644_c0_g1	6.58452	-1.44926	0.463902	-3.12406	0.00178373	0.859594
TRINITY_DN166442_c0_g1	6.14193	-0.0207836	1.74576	-0.0119052	0.990501	0.999994
TRINITY_DN166445_c0_g1	7.52556	0.105068	0.625033	0.1681	0.866505	0.999994
TRINITY_DN166449_c0_g1	5.91746	0.436069	1.31571	0.331432	0.740319	0.999994
TRINITY_DN16645_c0_g1	18.5522	-0.593915	0.453558	-1.30946	0.19038	0.999994
TRINITY_DN166451_c0_g1	2.49771	-1.72554	2.9769	-0.579643	0.562156	0.999994
TRINITY_DN166453_c0_g1	0.483603	-2.11517	3.00731	-0.703344	NA	NA
TRINITY_DN166455_c0_g1	0	0	0	0	1	NA
TRINITY_DN166456_c0_g1	14.6491	-0.483696	0.538766	-0.897785	0.3693	0.999994
TRINITY_DN166458_c0_g1	13.7217	1.31285	1.2697	1.03398	0.301145	0.999994
TRINITY_DN166459_c0_g1	4.60822	0.112005	1.86345	0.0601063	0.952071	0.999994
TRINITY_DN166460_c0_g1	3.00625	-4.89536	2.98439	-1.64032	NA	NA
TRINITY_DN166461_c0_g1	3.93272	1.16573	1.57306	0.741056	0.45866	0.999994
TRINITY_DN16647_c0_g1	30.6499	0.145889	0.214824	0.67911	0.497068	0.999994
TRINITY_DN166470_c0_g1	0.534509	-2.19535	3.0067	-0.730153	NA	NA
TRINITY_DN166477_c0_g1	1.02332	-3.56691	2.99096	-1.19256	0.233041	0.999994
TRINITY_DN166480_c0_g1	4.82487	-2.02529	1.05463	-1.92038	0.0548097	0.999994
TRINITY_DN166481_c0_g1	1.25771	1.94139	2.98589	0.650187	0.515572	0.999994
TRINITY_DN166486_c0_g1	4.86086	-3.74086	2.05139	-1.82357	0.0682164	0.999994
TRINITY_DN166487_c0_g1	0.559962	-2.23272	3.00643	-0.74265	0.457694	0.999994
TRINITY_DN16649_c0_g1	8.92427	0.538958	1.30612	0.412641	0.67987	0.999994
TRINITY_DN166490_c0_g1	4.43652	-0.485122	2.27257	-0.213468	0.830962	0.999994
TRINITY_DN166492_c0_g1	1.8243	-1.17072	2.97287	-0.393801	0.693728	0.999994
TRINITY_DN166494_c0_g1	7.32595	-1.10365	1.91077	-0.577592	0.56354	0.999994
TRINITY_DN166495_c0_g1	14.5477	1.27331	1.04843	1.21449	0.224561	0.999994
TRINITY_DN166498_c0_g1	2.09846	0.593244	2.25989	0.26251	0.792928	0.999994
TRINITY_DN166499_c0_g1	2.94813	-0.186041	2.27835	-0.0816559	0.93492	0.999994
TRINITY_DN1665_c0_g1	569.324	0.0318318	0.0783218	0.406423	0.684432	0.999994
TRINITY_DN1665_c0_g2	98.5531	0.399084	0.207794	1.92058	0.0547846	0.999994
TRINITY_DN1665_c0_g3	17.4889	0.2196	0.298252	0.73629	0.461554	0.999994
TRINITY_DN1665_c2_g1	52.0192	-0.248585	0.137842	-1.80341	0.0713236	0.999994
TRINITY_DN16650_c0_g1	14.297	0.318502	0.219887	1.44848	0.147483	0.999994
TRINITY_DN166500_c0_g1	2.71827	-0.136208	2.56533	-0.0530959	0.957656	0.999994
TRINITY_DN166502_c0_g1	0	0	0	0	1	NA
TRINITY_DN166504_c0_g1	3.09461	-3.28473	2.41612	-1.35951	0.173986	0.999994
TRINITY_DN166506_c0_g1	7.94665	0.537721	0.521002	1.03209	0.302029	0.999994
TRINITY_DN166507_c0_g1	4.18436	-0.734194	1.2553	-0.584875	0.558632	0.999994
TRINITY_DN16651_c0_g1	17.1102	0.517233	0.422741	1.22352	0.221133	0.999994
TRINITY_DN16651_c1_g1	15.4304	0.509289	0.889219	0.572737	0.566822	0.999994
TRINITY_DN166511_c0_g1	2.0786	-0.421581	2.98828	-0.141078	0.887808	0.999994
TRINITY_DN166512_c0_g1	5.33763	-1.44422	1.46006	-0.98915	0.32259	0.999994
TRINITY_DN166514_c0_g1	2.2276	0.338878	2.26653	0.149514	0.881148	0.999994
TRINITY_DN166515_c0_g1	6.85455	-0.261772	1.16282	-0.225119	0.821886	0.999994
TRINITY_DN166518_c0_g1	2.06244	2.50802	2.51755	0.996217	0.319144	0.999994
TRINITY_DN166519_c0_g1	13.901	0.30577	0.672576	0.454625	0.649379	0.999994
TRINITY_DN16652_c0_g1	1192.38	-0.00608915	0.0425694	-0.14304	0.886258	0.999994
TRINITY_DN166520_c0_g1	8.95842	-0.217822	1.65204	-0.131851	0.895102	0.999994
TRINITY_DN166522_c0_g1	4.53454	1.78835	2.32699	0.768525	0.442176	0.999994
TRINITY_DN166524_c0_g1	0.557478	2.13375	3.00628	0.709764	0.47785	0.999994
TRINITY_DN166527_c0_g1	11.0145	-0.503808	1.21495	-0.414674	0.67838	0.999994
TRINITY_DN166528_c0_g1	2.02818	2.47337	2.8045	0.881928	NA	NA
TRINITY_DN166529_c0_g1	5.92109	0.151856	1.50921	0.100619	0.919853	0.999994
TRINITY_DN16653_c0_g1	79.9399	0.0025355	0.360814	0.00702717	0.994393	0.999994
TRINITY_DN166530_c0_g1	4.46649	1.82246	1.56513	1.16442	0.244255	0.999994
TRINITY_DN166536_c0_g1	4.55161	3.04773	2.73726	1.11342	0.265527	0.999994
TRINITY_DN166537_c0_g1	1.77033	0.0325123	2.98924	0.0108764	NA	NA
TRINITY_DN166539_c0_g1	1.34042	-2.98882	2.9972	-0.997205	0.318665	0.999994
TRINITY_DN16654_c0_g1	12.5422	-0.156708	0.774951	-0.202217	0.839747	0.999994
TRINITY_DN166540_c0_g1	5.35928	-0.258406	2.06196	-0.12532	0.90027	0.999994
TRINITY_DN166541_c0_g1	13.4882	-1.00057	1.36393	-0.733592	0.463197	0.999994
TRINITY_DN166548_c0_g1	1.16477	-2.55245	2.98598	-0.854811	0.392656	0.999994
TRINITY_DN16655_c0_g1	54.0255	0.194671	0.221788	0.877732	0.380089	0.999994
TRINITY_DN16655_c1_g1	98.9491	0.301008	0.380615	0.790844	0.429035	0.999994
TRINITY_DN166551_c0_g1	7.12833	-0.789711	1.52514	-0.517797	0.6046	0.999994
TRINITY_DN166552_c0_g1	1.39511	-1.16051	2.99137	-0.387953	0.69805	0.999994
TRINITY_DN166554_c0_g1	7.64123	1.26297	1.50223	0.840733	0.400497	0.999994
TRINITY_DN166555_c0_g1	4.59464	0.230238	2.06543	0.111472	0.911242	0.999994
TRINITY_DN166556_c0_g1	7.49892	-3.70834	1.40667	-2.63625	0.00838291	0.999994
TRINITY_DN166559_c0_g1	3.30617	-3.18235	2.97159	-1.07093	0.284203	0.999994
TRINITY_DN16656_c0_g1	86.3986	0.0160126	0.10989	0.145715	0.884147	0.999994
TRINITY_DN16656_c0_g2	29.0533	-0.299989	0.194767	-1.54024	0.123501	0.999994
TRINITY_DN16656_c0_g3	9.53873	-0.175137	1.36011	-0.128767	0.897542	0.999994
TRINITY_DN16656_c2_g1	8.76878	-0.202694	0.602322	-0.336522	0.736477	0.999994
TRINITY_DN16656_c3_g1	3.24535	0.25663	1.71544	0.1496	0.88108	0.999994
TRINITY_DN166562_c0_g1	0.265284	1.0291	3.02057	0.340697	0.733332	0.999994
TRINITY_DN166563_c0_g1	1.41728	-0.0379216	2.99047	-0.0126808	NA	NA
TRINITY_DN166565_c0_g1	5.23542	0.874969	1.62782	0.53751	0.590915	0.999994
TRINITY_DN166566_c0_g1	8.55751	1.58258	1.74674	0.90602	0.364925	0.999994
TRINITY_DN166570_c0_g1	5.02424	-0.0425075	1.60002	-0.0265668	0.978805	0.999994
TRINITY_DN166574_c0_g1	0.812081	-1.57366	2.99277	-0.525822	0.599012	0.999994
TRINITY_DN166576_c0_g1	4.58816	-0.0526671	1.49839	-0.0351491	0.971961	0.999994
TRINITY_DN166579_c0_g1	0.687226	-2.39803	3.00534	-0.797923	NA	NA
TRINITY_DN16658_c0_g1	5.85262	0.155634	1.3074	0.119041	0.905243	0.999994
TRINITY_DN166580_c0_g1	0	0	0	0	1	NA
TRINITY_DN166583_c0_g1	3.29005	-3.02158	2.19608	-1.3759	0.168853	0.999994
TRINITY_DN166588_c0_g1	6.46681	-3.78495	1.83375	-2.06405	0.0390132	0.999994
TRINITY_DN166589_c0_g1	13.4979	-1.08956	1.09963	-0.990844	0.321762	0.999994
TRINITY_DN16659_c0_g1	7.65225	0.900573	1.62652	0.553681	0.579797	0.999994
TRINITY_DN166590_c0_g1	10.0334	-0.834765	1.0503	-0.794786	0.426738	0.999994
TRINITY_DN166595_c0_g1	11.3699	-0.808464	1.35785	-0.5954	0.551576	0.999994
TRINITY_DN166598_c0_g1	7.73698	0.574617	1.64134	0.350091	0.72627	0.999994
TRINITY_DN166599_c0_g1	14.8687	0.663999	1.36642	0.48594	0.62701	0.999994
TRINITY_DN1666_c0_g1	348.934	0.0129045	0.113869	0.113328	0.909771	0.999994
TRINITY_DN1666_c0_g2	137.411	0.0730677	0.0834653	0.875426	0.381342	0.999994
TRINITY_DN1666_c2_g1	1.349	-2.96143	3.00226	-0.986401	NA	NA
TRINITY_DN16660_c0_g1	7.0318	-0.445527	0.35725	-1.2471	0.21236	0.999994
TRINITY_DN166600_c0_g1	0.241167	0.965804	3.02135	0.31966	0.749226	0.999994
TRINITY_DN166603_c0_g1	5.77685	0.370277	1.50941	0.245313	0.806214	0.999994
TRINITY_DN166607_c0_g1	1.40646	1.32539	2.98881	0.44345	0.657441	0.999994
TRINITY_DN166608_c0_g1	1.76422	2.18291	2.21748	0.984409	0.324914	0.999994
TRINITY_DN16661_c0_g1	1.93998	3.41253	2.97623	1.14659	NA	NA
TRINITY_DN16661_c1_g1	77.2083	0.265409	0.174611	1.52001	0.128509	0.999994
TRINITY_DN166614_c0_g1	7.39139	-2.10878	1.81902	-1.1593	0.246335	0.999994
TRINITY_DN166615_c0_g1	11.2786	-0.0589095	1.21653	-0.0484243	0.961378	0.999994
TRINITY_DN166619_c0_g1	7.2582	-4.26738	2.34138	-1.82259	0.0683651	0.999994
TRINITY_DN16662_c0_g1	12.179	0.198464	0.831943	0.238554	0.811451	0.999994
TRINITY_DN16662_c0_g2	12.1781	-0.0340222	0.341136	-0.0997321	0.920557	0.999994
TRINITY_DN16662_c1_g1	7.43129	-5.03596	2.32896	-2.16232	0.0305933	0.999994
TRINITY_DN16662_c1_g2	0	0	0	0	1	NA
TRINITY_DN16662_c1_g3	7.51846	-0.692343	1.82484	-0.379399	0.704392	0.999994
TRINITY_DN16662_c2_g1	7.55755	-0.0850636	0.836009	-0.10175	0.918955	0.999994
TRINITY_DN166625_c0_g1	9.72721	0.201088	1.27599	0.157594	0.874777	0.999994
TRINITY_DN166626_c0_g1	4.87647	0.714308	1.60405	0.445314	0.656093	0.999994
TRINITY_DN166627_c0_g1	3.4011	0.302844	2.55501	0.11853	0.905648	0.999994
TRINITY_DN166629_c0_g1	4.36544	-0.0841253	2.08678	-0.0403134	0.967843	0.999994
TRINITY_DN16663_c0_g1	19.042	-0.002355	0.256939	-0.00916559	0.992687	0.999994
TRINITY_DN166634_c0_g1	3.17594	-1.20774	1.84926	-0.653093	0.513696	0.999994
TRINITY_DN166635_c0_g1	2.67863	-0.394126	2.95541	-0.133358	NA	NA
TRINITY_DN166637_c0_g1	0.585414	-2.2685	3.00618	-0.754612	NA	NA
TRINITY_DN166638_c0_g1	7.3578	-0.710204	1.61601	-0.439481	0.660313	0.999994
TRINITY_DN16664_c0_g1	9.79195	0.165758	0.276434	0.599629	0.548754	0.999994
TRINITY_DN16664_c0_g2	19.9418	0.217663	0.879434	0.247503	0.804519	0.999994
TRINITY_DN16664_c1_g1	20.533	-0.238305	0.582521	-0.409093	0.682472	0.999994
TRINITY_DN16664_c2_g1	5.4953	-0.33849	0.410267	-0.825049	0.409344	0.999994
TRINITY_DN16664_c2_g2	9.77352	-0.21891	0.385393	-0.568019	0.570022	0.999994
TRINITY_DN16664_c3_g1	10.0617	-0.227663	1.0425	-0.218381	0.827132	0.999994
TRINITY_DN16664_c3_g2	1.7817	-21.44	3.00042	-7.14566	NA	NA
TRINITY_DN16664_c4_g1	4.05972	-0.246253	0.554284	-0.444272	0.656846	0.999994
TRINITY_DN16664_c5_g1	6.09221	-0.0949882	0.674813	-0.140762	0.888058	0.999994
TRINITY_DN166641_c0_g1	2.76205	2.79695	2.97325	0.940702	0.346858	0.999994
TRINITY_DN166645_c0_g1	0	0	0	0	1	NA
TRINITY_DN166646_c0_g1	1.01811	-2.72156	3.00358	-0.906104	NA	NA
TRINITY_DN166647_c0_g1	3.46213	-0.0752294	1.24717	-0.0603199	0.951901	0.999994
TRINITY_DN166648_c0_g1	5.1068	-0.310684	1.51194	-0.205487	0.837192	0.999994
TRINITY_DN16665_c0_g1	33.7157	0.695454	0.465411	1.49428	0.135102	0.999994
TRINITY_DN166650_c0_g1	2.98068	-2.46933	2.44797	-1.00873	0.313105	0.999994
TRINITY_DN166651_c0_g1	7.0535	2.30678	2.04637	1.12726	0.259634	0.999994
TRINITY_DN166653_c0_g1	7.23565	-0.0181025	1.14235	-0.0158467	0.987357	0.999994
TRINITY_DN166655_c0_g1	4.47498	1.0279	2.28177	0.450482	0.652363	0.999994
TRINITY_DN166658_c0_g1	9.65092	-0.282439	0.45952	-0.614639	0.538793	0.999994
TRINITY_DN16666_c0_g1	2.07348	-0.893599	1.40268	-0.637064	0.524083	0.999994
TRINITY_DN166669_c0_g1	3.50919	-0.0350319	1.3371	-0.0262	0.979098	0.999994
TRINITY_DN16667_c1_g1	26.2766	0.0581992	0.397699	0.14634	0.883653	0.999994
TRINITY_DN166672_c0_g1	30.1963	0.24439	0.327053	0.747246	0.454915	0.999994
TRINITY_DN166676_c0_g1	9.54201	1.20785	1.01413	1.19102	0.233646	0.999994
TRINITY_DN166678_c0_g1	4.07733	-0.342624	1.74203	-0.196682	0.844077	0.999994
TRINITY_DN16668_c0_g1	7.19433	0.34661	0.884517	0.391864	0.695159	0.999994
TRINITY_DN166681_c0_g1	2.04089	-2.76713	2.97822	-0.929121	NA	NA
TRINITY_DN166682_c0_g1	4.22213	-3.44387	2.24229	-1.53587	0.124569	0.999994
TRINITY_DN166684_c0_g1	5.16617	0.061033	1.7001	0.0358997	0.971362	0.999994
TRINITY_DN166685_c0_g1	1.53209	-2.45918	2.98256	-0.824521	NA	NA
TRINITY_DN166686_c0_g1	10.1567	-0.207869	0.619218	-0.335697	0.7371	0.999994
TRINITY_DN166687_c0_g1	9.89919	0.939924	1.65487	0.567973	0.570053	0.999994
TRINITY_DN16669_c0_g1	7.82373	-0.19249	0.270291	-0.712158	0.476367	0.999994
TRINITY_DN166691_c0_g1	4.25058	1.4167	1.63664	0.865614	0.386702	0.999994
TRINITY_DN166696_c0_g1	4.58282	0.473811	1.10142	0.43018	0.667064	0.999994
TRINITY_DN166699_c0_g1	2.96128	-2.51752	2.97445	-0.846381	NA	NA
TRINITY_DN1667_c0_g2	427.2	0.0544197	0.0407092	1.33679	0.181291	0.999994
TRINITY_DN16670_c0_g1	7.32164	0.439128	0.543988	0.807238	0.419529	0.999994
TRINITY_DN166702_c0_g1	0.551909	-1.93493	3.01169	-0.642474	0.520566	0.999994
TRINITY_DN166704_c0_g1	9.21827	0.533797	1.42786	0.373845	0.708519	0.999994
TRINITY_DN166706_c0_g1	6.09986	-4.24367	1.98354	-2.13944	0.0323999	0.999994
TRINITY_DN166709_c0_g1	12.9299	0.00414632	1.3599	0.00304899	0.997567	0.999994
TRINITY_DN166710_c0_g1	8.74433	0.963947	0.98775	0.975901	0.329114	0.999994
TRINITY_DN166713_c0_g1	3.971	0.226676	1.73319	0.130786	0.895945	0.999994
TRINITY_DN166715_c0_g1	3.60039	-3.11526	2.81949	-1.1049	0.269202	0.999994
TRINITY_DN166717_c0_g1	4.68339	1.07302	1.261	0.850931	0.394808	0.999994
TRINITY_DN166719_c0_g1	10.4486	-0.228449	0.743629	-0.307208	0.758685	0.999994
TRINITY_DN16672_c0_g1	6.08235	-0.981155	0.469788	-2.08851	0.0367523	0.999994
TRINITY_DN16672_c0_g2	7.0185	3.42526	1.81617	1.88598	0.0592973	0.999994
TRINITY_DN166720_c0_g1	3.28262	-4.0376	1.9289	-2.09322	0.0363299	0.999994
TRINITY_DN166721_c0_g1	4.84804	-3.85689	1.88263	-2.04867	0.0404939	0.999994
TRINITY_DN166728_c0_g1	1.22751	0.875912	2.98838	0.293106	0.769441	0.999994
TRINITY_DN16673_c0_g1	33.1023	-0.150921	0.237619	-0.635139	0.525338	0.999994
TRINITY_DN166730_c0_g1	12.8946	0.324905	1.19459	0.271979	0.785638	0.999994
TRINITY_DN166731_c0_g1	0	0	0	0	1	NA
TRINITY_DN166733_c0_g1	2.73215	2.0698	2.97327	0.696136	0.486344	0.999994
TRINITY_DN166737_c0_g1	0.542169	-2.20352	3.00664	-0.732886	NA	NA
TRINITY_DN16674_c0_g1	52.8603	-0.212978	0.14069	-1.51381	0.130074	0.999994
TRINITY_DN16674_c0_g2	11.5415	-0.00579898	0.2575	-0.0225203	0.982033	0.999994
TRINITY_DN166743_c0_g1	1.91162	-4.45141	2.985	-1.49126	0.135893	0.999994
TRINITY_DN166744_c0_g1	4.2946	2.67145	1.97468	1.35285	0.176104	0.999994
TRINITY_DN166745_c0_g1	1.91213	-1.42588	2.98999	-0.476885	0.633444	0.999994
TRINITY_DN166747_c0_g1	2.3369	1.56582	1.78953	0.874993	0.381578	0.999994
TRINITY_DN166750_c0_g1	4.66398	-0.163106	2.28167	-0.0714852	0.943012	0.999994
TRINITY_DN166751_c0_g1	22.3113	-0.389413	0.760204	-0.512248	0.608478	0.999994
TRINITY_DN166752_c0_g1	2.84729	-2.21757	2.86983	-0.772718	0.439689	0.999994
TRINITY_DN166756_c0_g1	6.512	0.881391	1.19662	0.736567	0.461386	0.999994
TRINITY_DN166758_c0_g1	2.57009	-0.675349	1.84227	-0.366585	0.713928	0.999994
TRINITY_DN166759_c0_g1	7.25142	-1.84096	1.85977	-0.989884	0.322231	0.999994
TRINITY_DN16676_c0_g1	16.8677	0.0132158	0.678194	0.0194868	0.984453	0.999994
TRINITY_DN166760_c0_g1	0.692482	-2.39959	3.00533	-0.798445	NA	NA
TRINITY_DN166761_c0_g1	13.0179	-1.0658	1.00643	-1.05899	0.289605	0.999994
TRINITY_DN166763_c0_g1	1.98457	2.39478	2.97969	0.803701	NA	NA
TRINITY_DN166766_c0_g1	1.36993	3.64238	2.99218	1.2173	0.223491	0.999994
TRINITY_DN166767_c0_g1	8.25579	-0.664286	1.33129	-0.498981	0.617793	0.999994
TRINITY_DN166769_c0_g1	2.8298	4.59776	2.54349	1.80766	0.0706595	0.999994
TRINITY_DN16677_c0_g1	14.0454	-2.37118	1.3986	-1.69539	0.0900008	0.999994
TRINITY_DN166774_c0_g1	4.25963	-5.6794	2.37944	-2.38687	0.0169927	0.999994
TRINITY_DN166776_c0_g1	4.56419	-0.092188	1.20653	-0.0764073	0.939095	0.999994
TRINITY_DN166778_c0_g1	5.10256	0.472418	2.07227	0.227971	0.819669	0.999994
TRINITY_DN16678_c1_g1	5.85319	2.64736	2.05476	1.2884	0.197607	0.999994
TRINITY_DN166784_c0_g1	13.5431	-4.53959	1.04473	-4.34522	1.39138e-05	0.0234245
TRINITY_DN166786_c0_g1	9.31649	-0.00534443	1.44302	-0.00370365	0.997045	0.999994
TRINITY_DN166787_c0_g1	2.43293	-1.45791	2.97795	-0.489571	0.624438	0.999994
TRINITY_DN166789_c0_g1	10.2006	0.866022	1.18743	0.729324	0.465804	0.999994
TRINITY_DN166790_c0_g1	2.64811	-0.0843301	2.89376	-0.0291421	NA	NA
TRINITY_DN166793_c0_g1	2.96675	-2.67384	2.15595	-1.24022	0.214896	0.999994
TRINITY_DN166795_c0_g1	8.50139	2.97317	1.69755	1.75145	0.079869	0.999994
TRINITY_DN166797_c0_g1	8.54036	-1.24032	1.14389	-1.0843	0.278231	0.999994
TRINITY_DN166799_c0_g1	1.14869	1.66494	2.98993	0.55685	0.57763	0.999994
TRINITY_DN1668_c0_g1	225.634	0.0410258	0.0555962	0.737925	0.46056	0.999994
TRINITY_DN16680_c0_g1	11.2634	0.251503	0.566568	0.443905	0.657111	0.999994
TRINITY_DN166800_c0_g1	6.65706	0.467465	1.22714	0.380938	0.703249	0.999994
TRINITY_DN166801_c0_g1	0.381792	-1.92712	3.00896	-0.64046	0.521874	0.999994
TRINITY_DN166803_c0_g1	15.4003	-0.398118	1.01428	-0.392513	0.694679	0.999994
TRINITY_DN166806_c0_g1	2.93849	1.5349	2.40374	0.638549	0.523116	0.999994
TRINITY_DN166808_c0_g1	2.69771	-0.200698	2.51924	-0.079666	0.936503	0.999994
TRINITY_DN16681_c0_g1	273.751	0.0716356	0.303111	0.236334	0.813173	0.999994
TRINITY_DN166812_c0_g1	2.66907	-2.97577	2.975	-1.00026	NA	NA
TRINITY_DN166817_c0_g1	1.2979	0.778044	2.19034	0.355216	0.722428	0.999994
TRINITY_DN16682_c0_g1	9.45459	-0.528974	0.40125	-1.31831	0.187399	0.999994
TRINITY_DN16682_c0_g2	4.09537	-0.0459239	0.845918	-0.0542888	0.956705	0.999994
TRINITY_DN166820_c0_g1	0	0	0	0	1	NA
TRINITY_DN166822_c0_g1	2.68548	3.14774	2.41976	1.30084	0.193312	0.999994
TRINITY_DN166823_c0_g1	0	0	0	0	1	NA
TRINITY_DN166829_c0_g1	3.30021	-3.31703	2.82161	-1.17558	0.239762	0.999994
TRINITY_DN166833_c0_g1	3.79604	-3.04945	2.82818	-1.07824	0.280928	0.999994
TRINITY_DN166835_c0_g1	6.83037	0.727874	0.925513	0.786455	0.431601	0.999994
TRINITY_DN166836_c0_g1	16.3264	-0.0256898	1.03449	-0.0248333	0.980188	0.999994
TRINITY_DN166837_c0_g1	5.37896	-0.270793	2.07155	-0.13072	0.895997	0.999994
TRINITY_DN16684_c0_g2	3.32363	0.069517	0.897377	0.0774669	0.938252	0.999994
TRINITY_DN16684_c0_g3	17.1829	0.486617	0.484312	1.00476	0.315013	0.999994
TRINITY_DN16684_c1_g1	16.5176	0.403331	0.300916	1.34035	0.180133	0.999994
TRINITY_DN16684_c2_g1	3.02584	1.6096	1.30279	1.2355	0.216644	0.999994
TRINITY_DN166840_c0_g1	7.40143	1.46587	1.15074	1.27385	0.202716	0.999994
TRINITY_DN166843_c0_g1	14.11	0.741287	1.731	0.428242	0.668475	0.999994
TRINITY_DN166846_c0_g1	3.34093	-3.06929	2.87494	-1.0676	0.285699	0.999994
TRINITY_DN166848_c0_g1	2.421	1.18418	2.01267	0.58836	0.556291	0.999994
TRINITY_DN166849_c0_g1	4.15309	-0.443993	2.27669	-0.195017	0.84538	0.999994
TRINITY_DN16685_c0_g1	39.1478	0.0255662	0.551208	0.0463821	0.963006	0.999994
TRINITY_DN16685_c0_g2	3.3721	1.45501	2.22753	0.653195	0.51363	0.999994
TRINITY_DN166850_c0_g1	0	0	0	0	1	NA
TRINITY_DN166851_c0_g1	5.27266	1.78256	1.66203	1.07252	0.283486	0.999994
TRINITY_DN166854_c0_g1	11.1305	-1.69265	1.45409	-1.16406	0.2444	0.999994
TRINITY_DN166856_c0_g1	6.45019	-1.19833	1.62207	-0.738762	0.460052	0.999994
TRINITY_DN166858_c0_g1	0	0	0	0	1	NA
TRINITY_DN166859_c0_g1	6.14116	-1.30775	1.86952	-0.699508	0.484235	0.999994
TRINITY_DN16686_c0_g1	1.77063	3.15426	3.001	1.05107	0.293226	0.999994
TRINITY_DN16686_c1_g1	1.50668	3.45108	2.2938	1.50452	0.132447	0.999994
TRINITY_DN166863_c0_g1	5.16231	1.54932	1.71092	0.90555	0.365174	0.999994
TRINITY_DN166867_c0_g1	6.69948	0.110454	1.91143	0.0577857	0.953919	0.999994
TRINITY_DN166868_c0_g1	10.8888	2.69394	1.46509	1.83875	0.0659522	0.999994
TRINITY_DN16687_c0_g1	81.1037	0.136387	0.201488	0.676898	0.498471	0.999994
TRINITY_DN16687_c1_g1	19.7363	-0.822315	0.767741	-1.07108	0.284132	0.999994
TRINITY_DN16687_c1_g2	192.234	-0.0247825	0.0943134	-0.262767	0.79273	0.999994
TRINITY_DN16687_c1_g3	25.6226	0.1111	0.248223	0.447581	0.654456	0.999994
TRINITY_DN16687_c2_g1	9.02336	0.484855	1.53797	0.315256	0.752567	0.999994
TRINITY_DN16687_c2_g2	7.48125	-0.0842201	0.334231	-0.251981	0.801055	0.999994
TRINITY_DN166870_c0_g1	1.32153	1.7437	3.00061	0.581117	0.561161	0.999994
TRINITY_DN166871_c0_g1	13.2556	0.302786	0.99943	0.302958	0.761922	0.999994
TRINITY_DN166872_c0_g1	1.19628	-2.85828	3.00287	-0.951847	NA	NA
TRINITY_DN166873_c0_g1	4.84969	-0.842161	1.89958	-0.443341	0.657519	0.999994
TRINITY_DN166874_c0_g1	4.32091	-0.515538	2.2753	-0.22658	0.82075	0.999994
TRINITY_DN166875_c0_g1	2.7934	4.83579	2.57452	1.87832	0.060337	0.999994
TRINITY_DN166878_c0_g1	2.69398	-2.80746	2.97487	-0.943724	NA	NA
TRINITY_DN16688_c0_g2	6.63867	0.519968	0.798466	0.651209	0.514912	0.999994
TRINITY_DN166880_c0_g1	1.15831	-2.78821	2.99982	-0.929459	0.352651	0.999994
TRINITY_DN166884_c0_g1	1.6859	-0.801354	2.96841	-0.26996	0.787191	0.999994
TRINITY_DN166886_c0_g1	28.6448	-0.772125	0.369273	-2.09094	0.0365338	0.999994
TRINITY_DN16689_c0_g1	239.338	0.0554369	0.111178	0.498634	0.618037	0.999994
TRINITY_DN16689_c1_g1	142.199	-0.0156504	0.0874038	-0.179058	0.857892	0.999994
TRINITY_DN16689_c2_g1	45.6849	0.0237089	0.257069	0.0922279	0.926517	0.999994
TRINITY_DN166891_c0_g1	15.8195	-0.54852	0.429356	-1.27754	0.201411	0.999994
TRINITY_DN166895_c0_g1	22.1174	0.803042	0.991589	0.809853	0.418024	0.999994
TRINITY_DN166896_c0_g1	4.04348	-0.184505	2.29215	-0.0804942	0.935844	0.999994
TRINITY_DN1669_c0_g1	152.103	-0.0462747	0.0594764	-0.778034	0.436549	0.999994
TRINITY_DN16690_c0_g1	15.605	-0.0352664	0.353406	-0.0997899	0.920511	0.999994
TRINITY_DN166901_c0_g1	0	0	0	0	1	NA
TRINITY_DN166902_c0_g1	0	0	0	0	1	NA
TRINITY_DN166909_c0_g1	17.8301	-0.222394	0.711642	-0.312508	0.754655	0.999994
TRINITY_DN16691_c0_g1	17.4616	-0.312718	0.241137	-1.29685	0.194684	0.999994
TRINITY_DN166910_c0_g1	8.34113	-1.17693	1.74039	-0.676248	0.498883	0.999994
TRINITY_DN166911_c0_g1	3.55924	0.907833	1.8794	0.483045	0.629064	0.999994
TRINITY_DN166913_c0_g1	13.7324	-0.0816494	1.21486	-0.0672088	0.946415	0.999994
TRINITY_DN166914_c0_g1	0.339787	1.19964	3.01855	0.397422	0.691057	0.999994
TRINITY_DN166916_c0_g1	1.83658	4.12626	2.98977	1.38013	0.167548	0.999994
TRINITY_DN166917_c0_g1	10.7882	-0.729113	1.10833	-0.657851	0.510634	0.999994
TRINITY_DN166920_c0_g1	1.09447	-2.78248	3.00328	-0.926481	0.354196	0.999994
TRINITY_DN166922_c0_g1	7.75298	1.72254	2.07241	0.831174	0.405875	0.999994
TRINITY_DN166926_c0_g1	0.321424	-1.79328	3.01033	-0.595707	NA	NA
TRINITY_DN16693_c0_g1	13.234	0.122525	0.172963	0.708388	0.478704	0.999994
TRINITY_DN166931_c0_g1	2.74785	2.43729	2.71005	0.899352	0.368465	0.999994
TRINITY_DN166933_c0_g1	3.44614	-3.03439	2.80696	-1.08102	0.279687	0.999994
TRINITY_DN166935_c0_g1	12.6803	0.103183	0.822528	0.125446	0.90017	0.999994
TRINITY_DN166938_c0_g1	8.57122	-3.29301	1.88554	-1.74645	0.0807321	0.999994
TRINITY_DN16694_c0_g1	24.8017	-0.662952	0.703553	-0.942291	0.346044	0.999994
TRINITY_DN16695_c0_g1	10.8262	0.749451	0.383315	1.95518	0.0505618	0.999994
TRINITY_DN16695_c0_g2	17.6605	0.0144232	0.262053	0.0550392	0.956107	0.999994
TRINITY_DN166950_c0_g1	3.14702	-0.423536	1.65438	-0.256009	0.797944	0.999994
TRINITY_DN166955_c0_g1	7.70372	0.0439796	1.43901	0.0305625	0.975618	0.999994
TRINITY_DN166956_c0_g1	1.75108	-4.40822	2.98552	-1.47654	NA	NA
TRINITY_DN166959_c0_g1	5.5907	0.800481	2.02085	0.39611	0.692024	0.999994
TRINITY_DN16696_c0_g1	20.7398	0.749348	0.494186	1.51633	0.129436	0.999994
TRINITY_DN166965_c0_g1	0.483603	-2.11517	3.00731	-0.703344	NA	NA
TRINITY_DN166966_c0_g1	18.3088	-0.0200868	0.817737	-0.0245639	0.980403	0.999994
TRINITY_DN16697_c0_g1	11.6377	-0.528154	0.828474	-0.637502	0.523798	0.999994
TRINITY_DN166971_c0_g1	4.87521	-0.324023	2.53775	-0.127681	0.898401	0.999994
TRINITY_DN166975_c0_g1	4.58919	-3.89664	1.9909	-1.95723	0.0503203	0.999994
TRINITY_DN166979_c0_g1	3.2089	2.59523	1.30326	1.99133	0.0464442	0.999994
TRINITY_DN16698_c0_g1	9.57416	-0.571742	1.04448	-0.547394	0.584108	0.999994
TRINITY_DN16698_c0_g2	13.6116	2.81351	1.43067	1.96657	0.0492332	0.999994
TRINITY_DN166983_c0_g1	3.22155	4.57816	2.81481	1.62645	0.103853	0.999994
TRINITY_DN166990_c0_g1	3.24738	-0.373276	1.86966	-0.199649	0.841755	0.999994
TRINITY_DN166992_c0_g1	17.6145	1.20476	1.00888	1.19416	0.232416	0.999994
TRINITY_DN166994_c0_g1	10.4012	0.0960202	1.79659	0.053446	0.957377	0.999994
TRINITY_DN166996_c0_g1	4.68481	0.350588	1.72686	0.20302	0.839119	0.999994
TRINITY_DN166998_c0_g1	2.78241	1.78841	2.79079	0.640826	0.521636	0.999994
TRINITY_DN167_c0_g1	548.993	-0.025909	0.0755261	-0.343047	0.731563	0.999994
TRINITY_DN167_c1_g1	20.2396	0.400028	0.340855	1.1736	0.240555	0.999994
TRINITY_DN1670_c0_g1	657.346	-0.00514829	0.0500189	-0.102927	0.918021	0.999994
TRINITY_DN167003_c0_g1	4.20383	0.374091	2.06835	0.180864	0.856474	0.999994
TRINITY_DN167005_c0_g1	7.50094	-0.802435	1.33003	-0.603319	0.546296	0.999994
TRINITY_DN167008_c0_g1	2.16733	2.10627	2.73689	0.769586	0.441546	0.999994
TRINITY_DN167009_c0_g1	5.72902	-3.97898	2.22353	-1.78949	0.0735356	0.999994
TRINITY_DN16701_c0_g1	3.05514	0.242317	2.06571	0.117305	0.906618	0.999994
TRINITY_DN167017_c0_g1	5.77867	-0.832951	1.2887	-0.646348	0.518054	0.999994
TRINITY_DN167018_c0_g1	11.507	-0.454587	0.918204	-0.495083	0.620542	0.999994
TRINITY_DN167019_c0_g1	2.44462	-4.17702	2.97346	-1.40477	0.16009	0.999994
TRINITY_DN16702_c0_g1	134.973	0.0273016	0.0905768	0.301419	0.763095	0.999994
TRINITY_DN16702_c1_g1	3324.36	0.0459053	0.0958919	0.478719	0.632138	0.999994
TRINITY_DN167022_c0_g1	0.851957	-2.56965	3.00439	-0.8553	0.392385	0.999994
TRINITY_DN167023_c0_g1	1.48201	1.88214	2.98365	0.630818	NA	NA
TRINITY_DN167024_c0_g1	6.9021	0.74446	0.871878	0.853859	0.393183	0.999994
TRINITY_DN167028_c0_g1	12.6572	1.15436	0.973795	1.18543	0.235849	0.999994
TRINITY_DN167029_c0_g1	4.31992	-0.438185	0.892282	-0.491084	0.623367	0.999994
TRINITY_DN167037_c0_g1	0	0	0	0	1	NA
TRINITY_DN16704_c0_g1	871.031	-0.00221938	0.0430809	-0.0515166	0.958914	0.999994
TRINITY_DN16704_c0_g2	239.015	-0.100671	0.152638	-0.659542	0.509548	0.999994
TRINITY_DN167040_c0_g1	3.80563	0.890152	1.33789	0.665342	0.505832	0.999994
TRINITY_DN167048_c0_g1	8.06043	-4.48783	1.85706	-2.41663	0.0156648	0.999994
TRINITY_DN16705_c0_g1	6.20726	-1.19995	1.61936	-0.741007	0.458689	0.999994
TRINITY_DN167051_c0_g1	1.96326	-4.50327	2.98537	-1.50845	0.13144	0.999994
TRINITY_DN167055_c0_g1	2.74928	1.7302	1.80279	0.95973	0.337191	0.999994
TRINITY_DN167058_c0_g1	4.7193	-1.05286	2.24846	-0.468258	0.6396	0.999994
TRINITY_DN167059_c0_g1	2.73521	3.7004	2.81765	1.31329	0.189084	0.999994
TRINITY_DN16706_c0_g1	34.2333	-0.623535	0.320417	-1.94601	0.0516534	0.999994
TRINITY_DN16706_c1_g1	19.3203	0.194445	0.638413	0.304576	0.760689	0.999994
TRINITY_DN167060_c0_g1	0.322906	1.66175	3.0109	0.551911	0.581009	0.999994
TRINITY_DN167062_c0_g1	3.13542	0.307127	1.44704	0.212245	0.831916	0.999994
TRINITY_DN167063_c0_g1	3.32442	-0.242246	2.03612	-0.118974	0.905296	0.999994
TRINITY_DN167064_c0_g1	22.4167	-0.592707	0.947789	-0.625357	0.531737	0.999994
TRINITY_DN167067_c0_g1	16.4528	0.466375	0.85142	0.547762	0.583856	0.999994
TRINITY_DN167069_c0_g1	2.93493	1.34565	1.8273	0.736418	0.461476	0.999994
TRINITY_DN16707_c0_g1	4.11002	2.33152	1.19131	1.95711	0.0503351	0.999994
TRINITY_DN16707_c0_g2	37.8484	0.127413	0.161949	0.786744	0.431432	0.999994
TRINITY_DN167074_c0_g1	0.722264	-0.462712	2.99629	-0.154428	NA	NA
TRINITY_DN16708_c0_g1	21.2129	-0.24237	0.432167	-0.560825	0.574917	0.999994
TRINITY_DN167080_c0_g1	3.29733	-3.12132	2.49414	-1.25146	0.210765	0.999994
TRINITY_DN167081_c0_g1	5.05057	-1.35145	1.50943	-0.89534	0.370605	0.999994
TRINITY_DN167087_c0_g1	1.27778	1.74167	3.00115	0.580333	0.56169	0.999994
TRINITY_DN167089_c0_g1	12.8892	0.552614	1.46251	0.377854	0.705539	0.999994
TRINITY_DN16709_c0_g1	7.9477	0.208102	0.702549	0.296211	0.767069	0.999994
TRINITY_DN167096_c0_g1	13.0316	0.0038673	1.06087	0.0036454	0.997091	0.999994
TRINITY_DN1671_c0_g1	2691.86	-0.117784	0.183882	-0.640542	0.52182	0.999994
TRINITY_DN1671_c10_g1	702.334	0.0400227	0.030218	1.32447	0.185348	0.999994
TRINITY_DN1671_c11_g1	201.794	0.567765	0.180607	3.14364	0.0016686	0.848257
TRINITY_DN1671_c12_g1	15.1086	-0.0492029	0.502592	-0.0978984	0.922013	0.999994
TRINITY_DN1671_c13_g1	5.7732	-1.03342	2.03791	-0.5071	0.612085	0.999994
TRINITY_DN1671_c2_g1	938.261	-0.0723629	0.0996979	-0.725822	0.467948	0.999994
TRINITY_DN1671_c2_g2	55.0769	-0.000600814	0.238536	-0.00251876	0.99799	0.999994
TRINITY_DN1671_c2_g3	3363.16	-0.0288317	0.0700532	-0.411569	0.680655	0.999994
TRINITY_DN1671_c3_g1	81.3995	-0.263496	0.76403	-0.344876	0.730188	0.999994
TRINITY_DN16710_c0_g1	7.59499	-0.621314	1.36159	-0.456316	0.648163	0.999994
TRINITY_DN167101_c0_g1	14.8139	0.0610381	1.02335	0.0596452	0.952438	0.999994
TRINITY_DN167102_c0_g1	2.90195	-1.48651	2.81799	-0.527507	0.597842	0.999994
TRINITY_DN167103_c0_g1	2.6735	-0.215777	2.98735	-0.0722304	0.942419	0.999994
TRINITY_DN167107_c0_g1	6.45746	0.466739	1.63008	0.28633	0.774626	0.999994
TRINITY_DN167108_c0_g1	0.763584	-2.48355	3.00485	-0.826516	NA	NA
TRINITY_DN167111_c0_g1	2.43508	-0.778229	2.98302	-0.260887	0.79418	0.999994
TRINITY_DN167115_c0_g1	2.25893	0.911458	2.25375	0.404418	0.685905	0.999994
TRINITY_DN167117_c0_g1	14.4074	-0.371891	0.897353	-0.414431	0.678559	0.999994
TRINITY_DN16712_c0_g1	16.43	0.715857	0.448766	1.59517	0.110675	0.999994
TRINITY_DN16712_c1_g1	1.48052	-3.12532	2.9956	-1.0433	0.296808	0.999994
TRINITY_DN167125_c0_g1	22.7777	-0.348974	0.419359	-0.832161	0.405318	0.999994
TRINITY_DN16713_c0_g1	9.87441	0.719574	0.650665	1.10591	0.268768	0.999994
TRINITY_DN167130_c0_g1	7.79976	0.189744	1.26479	0.15002	0.880749	0.999994
TRINITY_DN167131_c0_g1	12.0937	-2.56522	1.40633	-1.82406	0.0681434	0.999994
TRINITY_DN167134_c0_g1	5.66748	-0.770022	1.61499	-0.476796	0.633507	0.999994
TRINITY_DN167135_c0_g1	4.19154	-0.26222	1.90224	-0.137848	0.890361	0.999994
TRINITY_DN167136_c0_g1	0	0	0	0	1	NA
TRINITY_DN167138_c1_g1	10.2574	-0.637523	1.44041	-0.442598	0.658057	0.999994
TRINITY_DN16714_c0_g1	37.0487	0.0769038	0.585769	0.131287	0.895548	0.999994
TRINITY_DN16714_c1_g1	17.4353	0.281895	0.403726	0.698232	0.485032	0.999994
TRINITY_DN16714_c2_g2	7.02815	-0.123114	2.07688	-0.0592783	0.95273	0.999994
TRINITY_DN16714_c3_g2	3.59979	0.996609	2.04392	0.487597	0.625836	0.999994
TRINITY_DN16714_c4_g1	28.5666	0.3348	0.622944	0.537448	0.590958	0.999994
TRINITY_DN16714_c5_g1	9.54059	-0.53585	0.739558	-0.724554	0.468725	0.999994
TRINITY_DN16714_c6_g1	23.0291	0.547819	0.541666	1.01136	0.311844	0.999994
TRINITY_DN16714_c7_g1	10.411	-0.150177	0.706372	-0.212603	0.831636	0.999994
TRINITY_DN16714_c8_g1	3.46369	-1.00949	2.83262	-0.356381	0.721555	0.999994
TRINITY_DN167142_c0_g1	3.98014	-3.5204	2.47523	-1.42225	0.154954	0.999994
TRINITY_DN167143_c0_g1	6.38676	0.662371	1.63106	0.406099	0.68467	0.999994
TRINITY_DN167145_c0_g1	5.88153	-0.315884	1.30502	-0.242054	0.808739	0.999994
TRINITY_DN167146_c0_g1	6.25818	0.115616	0.661868	0.174682	0.86133	0.999994
TRINITY_DN167148_c0_g1	1.61503	-0.674881	1.35862	-0.496739	0.619373	0.999994
TRINITY_DN16715_c0_g1	180.658	0.0161861	0.097856	0.165408	0.868623	0.999994
TRINITY_DN16715_c1_g1	19.4682	0.201748	0.239361	0.842861	0.399306	0.999994
TRINITY_DN16715_c1_g2	17.818	0.38493	0.411763	0.934834	0.349874	0.999994
TRINITY_DN16715_c2_g2	25.2556	0.219232	0.43776	0.500804	0.616509	0.999994
TRINITY_DN16715_c3_g1	10.0717	0.516198	1.54395	0.334336	0.738126	0.999994
TRINITY_DN16715_c4_g1	5.58937	-0.917667	1.90389	-0.481996	0.629809	0.999994
TRINITY_DN16715_c5_g1	9.263	-1.24451	0.843121	-1.47608	0.139923	0.999994
TRINITY_DN167150_c0_g1	3.13702	-2.76466	2.09458	-1.31991	0.186865	0.999994
TRINITY_DN167153_c0_g1	1.19628	-2.85828	3.00287	-0.951847	NA	NA
TRINITY_DN167155_c0_g1	11.8748	0.101981	0.655456	0.155588	0.876358	0.999994
TRINITY_DN167156_c0_g1	0.483603	-2.11517	3.00731	-0.703344	0.481842	0.999994
TRINITY_DN167159_c0_g1	0.738131	-2.456	3.005	-0.817305	NA	NA
TRINITY_DN167160_c0_g1	2.65928	0.0510679	2.88851	0.0176797	NA	NA
TRINITY_DN167164_c0_g1	10.8772	2.82733	2.17404	1.3005	0.193429	0.999994
TRINITY_DN167166_c0_g1	6.78782	-2.11919	1.38464	-1.5305	0.125893	0.999994
TRINITY_DN16717_c0_g1	5.72882	-0.00491071	0.45697	-0.0107462	0.991426	0.999994
TRINITY_DN167171_c0_g1	9.88292	-0.767137	0.622812	-1.23173	0.21805	0.999994
TRINITY_DN167174_c0_g1	8.95523	1.8352	1.6387	1.11991	0.262752	0.999994
TRINITY_DN167175_c0_g1	1.08957	-2.15327	2.98624	-0.721064	0.47087	0.999994
TRINITY_DN167176_c0_g1	5.37407	1.0418	2.1879	0.476164	0.633957	0.999994
TRINITY_DN167178_c0_g1	7.14901	0.488393	0.782694	0.62399	0.532634	0.999994
TRINITY_DN16718_c0_g1	53.7002	0.117781	0.292499	0.402672	0.68719	0.999994
TRINITY_DN16718_c0_g2	348.545	-0.0314936	0.13556	-0.232323	0.816287	0.999994
TRINITY_DN167181_c0_g1	4.46903	-3.69705	1.83535	-2.01436	0.0439721	0.999994
TRINITY_DN167184_c0_g1	0	0	0	0	1	NA
TRINITY_DN16719_c0_g1	27.6957	0.245742	0.249317	0.985661	0.324299	0.999994
TRINITY_DN16719_c1_g1	11.2747	-0.152386	0.527902	-0.288663	0.77284	0.999994
TRINITY_DN167190_c0_g1	3.38877	-1.26253	1.6956	-0.744595	0.456517	0.999994
TRINITY_DN167191_c0_g1	1.25931	1.74089	3.00136	0.580033	0.561893	0.999994
TRINITY_DN167193_c0_g1	14.5633	-0.991182	0.691769	-1.43282	0.151909	0.999994
TRINITY_DN167194_c0_g1	2.40183	4.6556	2.57616	1.80719	0.0707328	0.999994
TRINITY_DN167197_c0_g1	3.12779	2.83287	2.83756	0.998345	0.318112	0.999994
TRINITY_DN167198_c0_g1	1.78446	-2.57338	2.83584	-0.907449	0.36417	0.999994
TRINITY_DN1672_c0_g1	3664.33	0.0517814	0.0589848	0.877877	0.380011	0.999994
TRINITY_DN1672_c0_g2	4211.2	0.0967956	0.0564129	1.71584	0.086191	0.999994
TRINITY_DN1672_c0_g3	247.442	0.0561794	0.119149	0.471504	0.637281	0.999994
TRINITY_DN1672_c1_g1	26.385	0.152052	0.230033	0.660999	0.508613	0.999994
TRINITY_DN1672_c1_g2	45.9798	-0.0498381	0.171435	-0.290711	0.771272	0.999994
TRINITY_DN1672_c2_g1	3.68077	0.261536	2.07861	0.125823	0.899872	0.999994
TRINITY_DN1672_c2_g2	4.4063	1.27381	0.658825	1.93346	0.0531795	0.999994
TRINITY_DN16720_c0_g1	79.4456	0.748574	0.857185	0.873294	0.382503	0.999994
TRINITY_DN167200_c0_g1	0	0	0	0	1	NA
TRINITY_DN167203_c0_g1	6.81084	0.825721	1.83434	0.450146	0.652605	0.999994
TRINITY_DN167204_c0_g1	6.94963	0.651794	1.60855	0.405207	0.685325	0.999994
TRINITY_DN167207_c0_g1	1.4309	2.9676	3.00175	0.988623	0.322847	0.999994
TRINITY_DN16721_c0_g1	15.3762	0.0887084	0.215904	0.410869	0.681168	0.999994
TRINITY_DN167210_c0_g1	5.52829	-0.0240902	1.63465	-0.0147372	0.988242	0.999994
TRINITY_DN167212_c0_g1	0	0	0	0	1	NA
TRINITY_DN167215_c0_g1	6.6799	-3.20776	1.8882	-1.69885	0.0893483	0.999994
TRINITY_DN167216_c0_g1	3.88914	-0.971279	2.27094	-0.427699	0.668871	0.999994
TRINITY_DN167218_c0_g1	5.83095	-0.173265	1.2133	-0.142805	0.886444	0.999994
TRINITY_DN167219_c0_g1	7.62297	0.586366	1.77485	0.330375	0.741117	0.999994
TRINITY_DN16722_c0_g1	4.53746	-1.12386	2.05589	-0.546651	0.584618	0.999994
TRINITY_DN167221_c0_g1	8.38925	1.19761	2.68472	0.446083	0.655538	0.999994
TRINITY_DN167222_c0_g1	0.955323	1.32679	2.99255	0.443365	0.657501	0.999994
TRINITY_DN167223_c0_g1	0	0	0	0	1	NA
TRINITY_DN167224_c0_g1	0	0	0	0	1	NA
TRINITY_DN167225_c0_g1	5.81343	0.535752	1.73795	0.308267	0.757879	0.999994
TRINITY_DN167229_c0_g1	5.64358	0.178569	1.13103	0.157882	0.87455	0.999994
TRINITY_DN16723_c0_g1	19.3413	-0.13553	0.279335	-0.485187	0.627544	0.999994
TRINITY_DN167232_c0_g1	1.6735	0.419112	2.99021	0.140162	0.888532	0.999994
TRINITY_DN167234_c0_g1	3.2818	-0.651106	2.87858	-0.22619	0.821053	0.999994
TRINITY_DN167235_c0_g1	0	0	0	0	1	NA
TRINITY_DN16724_c0_g1	17.7377	0.357529	0.382193	0.935465	0.349549	0.999994
TRINITY_DN167240_c0_g1	1.10682	3.35709	2.99398	1.12128	0.262168	0.999994
TRINITY_DN167241_c0_g1	1.35157	0.143112	2.99104	0.0478467	0.961838	0.999994
TRINITY_DN167242_c0_g1	2.08923	1.58863	2.78271	0.570892	0.568073	0.999994
TRINITY_DN167247_c0_g1	5.85117	0.0186662	1.30975	0.0142517	0.988629	0.999994
TRINITY_DN167248_c0_g1	3.05792	-0.622864	2.24909	-0.276941	0.781825	0.999994
TRINITY_DN16725_c0_g1	9.09184	0.256842	0.332399	0.772692	0.439704	0.999994
TRINITY_DN167250_c0_g1	2.80402	0.0223727	2.52745	0.00885188	0.992937	0.999994
TRINITY_DN167253_c0_g1	3.14629	-0.779273	2.27136	-0.343087	0.731533	0.999994
TRINITY_DN167255_c0_g1	0.534509	-2.19535	3.0067	-0.730153	NA	NA
TRINITY_DN167256_c0_g1	3.96196	0.258929	2.28565	0.113285	0.909805	0.999994
TRINITY_DN167258_c0_g1	1.64647	2.0477	2.33965	0.875216	0.381456	0.999994
TRINITY_DN167259_c0_g1	3.92754	-3.36871	2.24529	-1.50035	0.133525	0.999994
TRINITY_DN16726_c0_g1	87.5215	0.253877	0.364515	0.69648	0.486128	0.999994
TRINITY_DN16726_c1_g1	16.9635	0.291455	0.598333	0.487111	0.626179	0.999994
TRINITY_DN167261_c0_g1	4.38394	3.50134	2.69168	1.3008	0.193327	0.999994
TRINITY_DN167263_c0_g1	8.86764	0.844093	1.62259	0.520212	0.602916	0.999994
TRINITY_DN167265_c0_g1	3.13667	1.77947	2.99121	0.594897	0.551912	0.999994
TRINITY_DN16727_c0_g1	12.253	-0.158658	1.28463	-0.123504	0.901708	0.999994
TRINITY_DN16727_c1_g1	9.72994	1.02811	0.544403	1.8885	0.0589583	0.999994
TRINITY_DN167272_c0_g1	0.938704	2.59478	3.00337	0.863955	0.387613	0.999994
TRINITY_DN167273_c0_g1	6.33655	-3.70433	2.04116	-1.81481	0.0695527	0.999994
TRINITY_DN167274_c0_g1	3.36507	-3.73865	2.46982	-1.51373	0.130093	0.999994
TRINITY_DN167276_c0_g1	1.83509	3.99141	2.99045	1.33472	0.181968	0.999994
TRINITY_DN167277_c0_g1	20.9049	-0.292753	1.28475	-0.227868	0.819749	0.999994
TRINITY_DN16728_c0_g1	13.4214	-0.315685	0.545612	-0.57859	0.562866	0.999994
TRINITY_DN167282_c0_g1	2.15795	-1.85776	2.37847	-0.781073	0.43476	0.999994
TRINITY_DN167285_c0_g1	16.1415	0.443601	0.85101	0.521264	0.602183	0.999994
TRINITY_DN167288_c0_g1	5.85622	-1.15673	1.69985	-0.680491	0.496194	0.999994
TRINITY_DN16729_c0_g1	14.0986	0.0542938	0.314577	0.172593	0.862972	0.999994
TRINITY_DN16729_c0_g2	10.9702	0.0693928	0.51772	0.134035	0.893375	0.999994
TRINITY_DN167290_c0_g1	2.28618	0.271569	2.91926	0.0930268	NA	NA
TRINITY_DN167295_c0_g1	4.46124	0.567644	1.61227	0.352077	0.724781	0.999994
TRINITY_DN167296_c0_g1	6.50298	-0.310617	1.31922	-0.235456	0.813855	0.999994
TRINITY_DN167297_c0_g1	6.39114	-2.20815	1.68926	-1.30717	0.191156	0.999994
TRINITY_DN167298_c0_g1	8.38156	0.862904	1.44404	0.597563	0.550131	0.999994
TRINITY_DN167299_c0_g1	3.41362	0.887355	2.07204	0.428252	0.668468	0.999994
TRINITY_DN1673_c0_g1	262.664	0.0964039	0.0516959	1.86482	0.062206	0.999994
TRINITY_DN16730_c0_g1	4.69421	0.15299	0.620197	0.24668	0.805156	0.999994
TRINITY_DN16730_c0_g2	0	0	0	0	1	NA
TRINITY_DN167300_c0_g1	7.87859	-0.121131	1.91871	-0.0631315	0.949662	0.999994
TRINITY_DN167303_c0_g1	0.707626	0.217489	2.99477	0.0726229	0.942106	0.999994
TRINITY_DN167304_c0_g1	2.88726	-3.28711	2.74407	-1.19789	0.230959	0.999994
TRINITY_DN167308_c0_g1	1.86015	-3.13511	2.98065	-1.05182	0.292881	0.999994
TRINITY_DN16731_c0_g1	4.16618	0.994031	0.905183	1.09815	0.272137	0.999994
TRINITY_DN167318_c0_g1	0.551012	-2.22101	3.00651	-0.738735	0.460068	0.999994
TRINITY_DN16732_c0_g1	6.16872	-3.76206	2.01415	-1.86782	NA	NA
TRINITY_DN16732_c0_g2	8.89833	0.342027	0.500217	0.683758	0.494128	0.999994
TRINITY_DN167320_c0_g1	0.483603	-2.11517	3.00731	-0.703344	0.481842	0.999994
TRINITY_DN167323_c0_g1	7.46715	-3.56372	2.17304	-1.63997	0.101012	0.999994
TRINITY_DN167329_c0_g1	1.38272	-0.813493	2.87935	-0.282526	0.77754	0.999994
TRINITY_DN16733_c0_g1	9.61951	-0.795494	0.856485	-0.928789	0.352998	0.999994
TRINITY_DN167330_c0_g1	2.03708	-1.20482	2.98913	-0.403067	NA	NA
TRINITY_DN167334_c0_g1	3.37888	3.31666	1.79884	1.84378	0.0652158	0.999994
TRINITY_DN167337_c0_g1	4.94524	-3.242	2.32716	-1.39312	0.163585	0.999994
TRINITY_DN167338_c0_g1	2.60095	-0.0392283	2.25985	-0.0173588	0.98615	0.999994
TRINITY_DN167341_c0_g1	1.35593	0.0704502	2.9909	0.0235549	0.981208	0.999994
TRINITY_DN167342_c0_g1	4.68463	0.831384	1.37073	0.606525	0.544166	0.999994
TRINITY_DN167344_c0_g1	7.92838	1.40109	1.06436	1.31637	0.18805	0.999994
TRINITY_DN167346_c0_g1	0.54489	-0.841537	3.0067	-0.279887	0.779564	0.999994
TRINITY_DN167348_c0_g1	4.30526	0.0454872	1.45945	0.0311675	0.975136	0.999994
TRINITY_DN167355_c0_g1	1.32489	-0.00295073	2.99096	-0.000986552	NA	NA
TRINITY_DN167356_c0_g1	7.48593	0.464593	1.50662	0.308367	0.757803	0.999994
TRINITY_DN16736_c0_g1	22.5502	-0.144789	0.833934	-0.173621	0.862163	0.999994
TRINITY_DN167362_c0_g1	7.38836	-0.475927	2.06258	-0.230744	0.817514	0.999994
TRINITY_DN167364_c0_g1	0.380171	-1.92578	3.00897	-0.640011	0.522165	0.999994
TRINITY_DN167367_c0_g1	10.1344	1.15993	1.88972	0.61381	0.539341	0.999994
TRINITY_DN16737_c0_g1	15.8985	-1.75064	1.14139	-1.53378	0.125084	0.999994
TRINITY_DN167375_c0_g1	1.50712	-0.474862	2.98991	-0.158821	0.87381	0.999994
TRINITY_DN16738_c0_g1	4.49655	-0.079963	0.633129	-0.126298	0.899496	0.999994
TRINITY_DN16738_c1_g1	6.01175	1.19411	1.3966	0.85501	0.392546	0.999994
TRINITY_DN167380_c0_g1	13.7754	-0.390817	1.30233	-0.300091	0.764108	0.999994
TRINITY_DN167381_c0_g1	3.96656	0.152393	1.21998	0.124914	0.900591	0.999994
TRINITY_DN167384_c0_g1	0.582546	-2.26159	3.00622	-0.752302	0.451869	0.999994
TRINITY_DN167385_c0_g1	9.82892	0.633038	1.02687	0.616473	0.537583	0.999994
TRINITY_DN167386_c0_g1	21.5455	-0.060752	0.559564	-0.10857	0.913543	0.999994
TRINITY_DN167389_c0_g1	6.60481	-3.76506	1.98935	-1.89261	0.0584097	0.999994
TRINITY_DN16739_c0_g1	12.269	-0.617012	0.581528	-1.06102	0.288682	0.999994
TRINITY_DN167391_c0_g1	7.18282	-0.515908	1.42399	-0.362298	0.717129	0.999994
TRINITY_DN167399_c0_g1	9.88104	0.455771	1.16566	0.390998	0.695799	0.999994
TRINITY_DN1674_c0_g1	468.427	-0.108087	0.065695	-1.64528	0.0999124	0.999994
TRINITY_DN1674_c1_g1	354.531	0.194293	0.111591	1.74112	0.0816629	0.999994
TRINITY_DN1674_c2_g1	62.561	-0.0918258	0.268889	-0.341501	0.732726	0.999994
TRINITY_DN16740_c0_g1	127.619	-0.0914895	0.218457	-0.418799	0.675363	0.999994
TRINITY_DN16740_c1_g1	231.317	-0.111024	0.168136	-0.660322	0.509047	0.999994
TRINITY_DN16740_c10_g1	4.50961	-0.140164	2.53898	-0.0552048	0.955975	0.999994
TRINITY_DN16740_c11_g1	7.29824	0.236822	1.7562	0.134849	0.892731	0.999994
TRINITY_DN16740_c2_g1	25.9455	-0.0276696	0.632041	-0.0437782	0.965081	0.999994
TRINITY_DN16740_c4_g1	36.3793	-0.317938	0.619925	-0.512865	0.608046	0.999994
TRINITY_DN16740_c7_g1	438.626	-0.0138345	0.115791	-0.119478	0.904896	0.999994
TRINITY_DN16740_c9_g1	8.53891	-0.510593	1.08836	-0.469142	0.638968	0.999994
TRINITY_DN167402_c0_g1	11.2172	-1.29406	0.994653	-1.30101	0.193254	0.999994
TRINITY_DN167404_c0_g1	1.33797	0.249897	2.98634	0.0836802	0.933311	0.999994
TRINITY_DN167406_c0_g1	0.872073	-0.471552	2.9942	-0.157488	0.87486	0.999994
TRINITY_DN167407_c0_g1	4.19577	-0.99182	1.89986	-0.522048	0.601637	0.999994
TRINITY_DN167409_c0_g1	23.6051	0.912443	0.863649	1.0565	0.290741	0.999994
TRINITY_DN16741_c0_g1	7.14512	0.013887	0.496026	0.0279965	0.977665	0.999994
TRINITY_DN167415_c0_g1	3.17052	-3.12868	2.97359	-1.05216	NA	NA
TRINITY_DN167418_c0_g1	8.69518	-0.47027	1.193	-0.394191	0.69344	0.999994
TRINITY_DN16742_c0_g1	17.3808	-0.131002	0.232399	-0.563694	0.572962	0.999994
TRINITY_DN16742_c0_g2	5.91042	0.83359	0.727276	1.14618	0.25172	0.999994
TRINITY_DN167420_c0_g1	12.7751	0.406579	1.8944	0.214622	0.830062	0.999994
TRINITY_DN16743_c0_g1	26.4746	0.203323	0.330732	0.614766	0.538709	0.999994
TRINITY_DN167435_c0_g1	0	0	0	0	1	NA
TRINITY_DN167436_c0_g1	7.48835	0.155937	1.64403	0.0948503	0.924434	0.999994
TRINITY_DN167437_c0_g1	4.34664	2.59312	2.26259	1.14609	0.25176	0.999994
TRINITY_DN167439_c0_g1	7.48537	0.261986	0.73424	0.356813	0.721232	0.999994
TRINITY_DN16744_c0_g1	112.009	0.00292242	0.286491	0.0102008	0.991861	0.999994
TRINITY_DN16744_c0_g2	19.1336	0.140939	0.225145	0.625991	0.531321	0.999994
TRINITY_DN16744_c0_g3	14.2947	-0.323018	0.450175	-0.717538	0.473042	0.999994
TRINITY_DN16744_c0_g4	11.4226	-0.05243	0.353727	-0.148222	0.882168	0.999994
TRINITY_DN16744_c1_g1	6.2373	0.358047	0.771919	0.463839	0.642763	0.999994
TRINITY_DN167441_c0_g1	20.7131	0.0117564	0.420604	0.0279513	0.977701	0.999994
TRINITY_DN167443_c0_g1	2.13004	-2.8946	2.97224	-0.973877	NA	NA
TRINITY_DN167444_c0_g1	2.83017	-0.700557	2.03404	-0.344417	0.730533	0.999994
TRINITY_DN167447_c0_g1	7.00994	-0.558627	1.88999	-0.295571	0.767557	0.999994
TRINITY_DN16745_c1_g1	28.776	0.637221	0.321941	1.97931	0.047781	0.999994
TRINITY_DN167450_c0_g1	1.54574	-0.595896	2.98603	-0.199561	0.841824	0.999994
TRINITY_DN167451_c0_g1	8.93999	-1.79771	1.24059	-1.44907	0.147318	0.999994
TRINITY_DN167453_c0_g1	6.17623	0.446073	1.31163	0.340091	0.733788	0.999994
TRINITY_DN167455_c0_g1	7.73363	2.58225	1.98173	1.30303	0.192564	0.999994
TRINITY_DN167456_c0_g1	6.5095	3.69594	2.38835	1.54749	0.121746	0.999994
TRINITY_DN167457_c0_g1	1.5702	-3.69716	2.78736	-1.32641	0.184705	0.999994
TRINITY_DN167460_c0_g1	37.2636	0.292702	0.438073	0.668157	0.504034	0.999994
TRINITY_DN167463_c0_g1	6.38118	0.0911855	1.27971	0.071255	0.943195	0.999994
TRINITY_DN167464_c0_g1	5.34001	-2.14348	1.2321	-1.73969	0.0819131	0.999994
TRINITY_DN167466_c0_g1	2.06695	-2.48752	2.97852	-0.835151	0.403632	0.999994
TRINITY_DN167468_c0_g1	2.24945	-3.16918	2.96661	-1.06829	0.285392	0.999994
TRINITY_DN167469_c0_g1	6.50504	0.697121	1.40978	0.494489	0.620961	0.999994
TRINITY_DN16747_c0_g1	24.5384	-0.100257	0.189892	-0.527968	0.597522	0.999994
TRINITY_DN167470_c0_g1	6.24646	-1.39081	2.05398	-0.67713	0.498324	0.999994
TRINITY_DN167472_c0_g1	1.19688	-2.44456	2.98587	-0.81871	0.412952	0.999994
TRINITY_DN167478_c0_g1	3.08016	1.37623	2.25888	0.609254	0.542356	0.999994
TRINITY_DN167483_c0_g1	10.2123	-1.02727	1.43449	-0.716122	0.473916	0.999994
TRINITY_DN167485_c0_g1	1.51695	-0.308811	2.98988	-0.103285	0.917736	0.999994
TRINITY_DN16749_c0_g1	18.7752	-1.35635	0.978229	-1.38654	0.165584	0.999994
TRINITY_DN167495_c0_g1	1.59533	2.47377	2.98591	0.828479	0.407399	0.999994
TRINITY_DN167497_c0_g1	5.53489	0.824469	1.89616	0.43481	0.6637	0.999994
TRINITY_DN1675_c0_g1	397.305	-0.0110828	0.0431029	-0.257125	0.797082	0.999994
TRINITY_DN16750_c0_g1	2.27083	-1.7213	2.36048	-0.729215	0.46587	0.999994
TRINITY_DN167500_c0_g1	1.09447	-2.78248	3.00328	-0.926481	NA	NA
TRINITY_DN167503_c0_g1	2.85206	1.77676	2.99192	0.593855	0.552609	0.999994
TRINITY_DN167505_c0_g1	1.65754	-4.28523	2.98628	-1.43497	NA	NA
TRINITY_DN167509_c0_g1	2.27482	-0.296649	2.9574	-0.100307	0.9201	0.999994
TRINITY_DN16751_c0_g1	11.1966	-0.243221	0.306683	-0.79307	0.427737	0.999994
TRINITY_DN167514_c0_g1	5.91074	-0.570667	1.39961	-0.407731	0.683471	0.999994
TRINITY_DN167516_c0_g1	6.91311	0.644727	1.90325	0.33875	0.734798	0.999994
TRINITY_DN16752_c0_g1	57.0607	0.376018	0.708802	0.530498	0.595766	0.999994
TRINITY_DN16752_c0_g4	15.8258	-0.43373	0.979591	-0.442767	0.657934	0.999994
TRINITY_DN16752_c1_g1	123.352	-0.169632	0.134083	-1.26512	0.205828	0.999994
TRINITY_DN16752_c3_g1	6.31064	-0.286645	1.41136	-0.203099	0.839058	0.999994
TRINITY_DN167521_c0_g1	2.13517	2.4703	1.94117	1.27258	0.203167	0.999994
TRINITY_DN167526_c0_g1	5.44758	1.08425	1.50628	0.719824	0.471633	0.999994
TRINITY_DN167527_c0_g1	4.39069	-2.24685	1.80899	-1.24204	0.214222	0.999994
TRINITY_DN167528_c0_g1	7.74567	1.34086	1.39833	0.958906	0.337606	0.999994
TRINITY_DN16753_c0_g1	13.0448	0.538489	0.419107	1.28485	0.198844	0.999994
TRINITY_DN167531_c0_g1	6.75703	-1.29274	1.38797	-0.931384	0.351655	0.999994
TRINITY_DN167532_c0_g1	6.83313	-1.2713	2.27009	-0.560024	0.575463	0.999994
TRINITY_DN167536_c0_g1	3.07527	-2.6145	2.97719	-0.878178	0.379847	0.999994
TRINITY_DN167538_c0_g1	1.13835	3.57965	2.99267	1.19614	0.231642	0.999994
TRINITY_DN16754_c0_g1	22.5819	0.819283	0.561389	1.45939	0.144459	0.999994
TRINITY_DN167540_c0_g1	2.78186	0.353104	1.86468	0.189364	0.849807	0.999994
TRINITY_DN167542_c0_g1	15.1572	-0.362446	0.740629	-0.489375	0.624576	0.999994
TRINITY_DN167546_c0_g1	5.21343	5.66564	2.4265	2.3349	0.0195485	0.999994
TRINITY_DN167549_c0_g1	6.31836	-0.841119	1.90937	-0.440523	0.659559	0.999994
TRINITY_DN167550_c0_g1	0	0	0	0	1	NA
TRINITY_DN167551_c0_g1	1.692	-4.07497	2.9883	-1.36364	NA	NA
TRINITY_DN167554_c0_g1	0	0	0	0	1	NA
TRINITY_DN167556_c0_g1	4.13645	-0.311559	2.52269	-0.123503	0.901709	0.999994
TRINITY_DN167558_c0_g1	7.54855	0.302847	1.32269	0.228963	0.818897	0.999994
TRINITY_DN16756_c0_g1	4.47829	-0.0825042	0.532051	-0.155068	0.876768	0.999994
TRINITY_DN167563_c0_g1	7.87243	-0.0413402	0.685515	-0.0603054	0.951912	0.999994
TRINITY_DN167568_c0_g1	3.00784	0.73017	1.55789	0.46869	0.639291	0.999994
TRINITY_DN167569_c0_g1	1.39856	-3.04803	2.99649	-1.0172	0.309058	0.999994
TRINITY_DN167570_c0_g1	2.43745	-0.372035	2.97663	-0.124985	0.900535	0.999994
TRINITY_DN167571_c0_g1	11.4724	0.804496	0.828171	0.971414	0.331342	0.999994
TRINITY_DN167573_c0_g1	1.59642	-4.23747	2.98594	-1.41914	0.155858	0.999994
TRINITY_DN167574_c0_g1	2.35073	-1.74423	2.8359	-0.615054	0.538519	0.999994
TRINITY_DN167575_c0_g1	8.38285	0.399859	1.92037	0.20822	0.835057	0.999994
TRINITY_DN167576_c0_g1	0	0	0	0	1	NA
TRINITY_DN167578_c0_g1	1.54019	0.0923015	2.99012	0.0308689	0.975374	0.999994
TRINITY_DN16758_c0_g1	0	0	0	0	1	NA
TRINITY_DN167580_c0_g1	6.36977	-0.215704	2.51445	-0.0857858	0.931637	0.999994
TRINITY_DN167584_c0_g1	5.19351	-0.564389	2.04875	-0.27548	0.782947	0.999994
TRINITY_DN167587_c0_g1	5.15757	0.344842	2.07538	0.166158	0.868032	0.999994
TRINITY_DN167588_c0_g1	3.64958	-0.14398	2.03537	-0.0707392	0.943605	0.999994
TRINITY_DN16759_c0_g1	67.3723	0.119	0.206194	0.577127	0.563854	0.999994
TRINITY_DN167590_c0_g1	2.74613	-21.7034	3.00002	-7.23443	4.67474e-13	1.75272e-09
TRINITY_DN167592_c0_g1	3.82815	-4.05682	2.4371	-1.66461	0.0959907	0.999994
TRINITY_DN167594_c0_g1	7.13982	0.344622	1.15385	0.298671	0.765191	0.999994
TRINITY_DN167595_c0_g1	4.88214	-2.76845	2.37504	-1.16564	0.243759	0.999994
TRINITY_DN167596_c0_g1	5.732	-1.72108	2.23696	-0.769384	0.441665	0.999994
TRINITY_DN167597_c0_g1	1.6141	-3.59839	2.9765	-1.20894	0.226687	0.999994
TRINITY_DN167599_c0_g1	1.45476	0.156714	2.99058	0.0524027	NA	NA
TRINITY_DN1676_c0_g1	4646.12	0.0382317	0.0481209	0.794493	0.426908	0.999994
TRINITY_DN16760_c0_g1	3.82005	-1.02352	1.48325	-0.690056	0.490159	0.999994
TRINITY_DN16760_c1_g1	2.39107	0.77008	1.8531	0.415562	0.67773	0.999994
TRINITY_DN167602_c0_g1	7.8881	-0.121975	1.41344	-0.0862965	0.931231	0.999994
TRINITY_DN167603_c0_g1	1.34122	-0.464116	2.99064	-0.15519	0.876672	0.999994
TRINITY_DN167604_c0_g1	4.56811	2.69624	2.42998	1.10957	0.267184	0.999994
TRINITY_DN167605_c0_g1	6.11458	-1.42237	1.8909	-0.752221	0.451918	0.999994
TRINITY_DN167610_c0_g1	6.71328	-0.762092	1.75051	-0.435355	0.663305	0.999994
TRINITY_DN167613_c0_g1	2.20569	-0.664027	1.61187	-0.411961	0.680368	0.999994
TRINITY_DN167616_c0_g1	3.27154	1.91819	2.27166	0.844399	0.398447	0.999994
TRINITY_DN167617_c0_g1	3.27851	3.00247	2.8083	1.06914	0.285006	0.999994
TRINITY_DN167625_c0_g1	5.3771	-0.718323	1.38962	-0.51692	0.605212	0.999994
TRINITY_DN167627_c0_g1	8.23144	-0.184427	1.65922	-0.111152	0.911496	0.999994
TRINITY_DN167630_c0_g1	5.33515	0.305096	1.22496	0.249067	0.803309	0.999994
TRINITY_DN167634_c0_g1	7.85141	0.748411	1.42545	0.525034	0.59956	0.999994
TRINITY_DN167635_c0_g1	127.489	-0.209575	0.288291	-0.726957	0.467252	0.999994
TRINITY_DN167636_c0_g1	7.88907	0.31293	2.03455	0.153808	0.877761	0.999994
TRINITY_DN167637_c0_g1	3.5593	2.59757	2.48369	1.04585	0.295629	0.999994
TRINITY_DN16764_c0_g1	535.424	-0.0537494	0.0680616	-0.789718	0.429693	0.999994
TRINITY_DN16764_c0_g2	85.9768	-0.0566053	0.0841814	-0.67242	0.501316	0.999994
TRINITY_DN16764_c1_g1	29.1479	-0.351879	0.2656	-1.32485	0.185222	0.999994
TRINITY_DN16764_c3_g1	2.6766	2.8902	2.21031	1.3076	0.191008	0.999994
TRINITY_DN167644_c0_g1	5.99313	0.829535	1.74565	0.4752	0.634644	0.999994
TRINITY_DN167646_c0_g1	0	0	0	0	1	NA
TRINITY_DN167655_c0_g1	4.32763	-2.83262	2.53426	-1.11773	0.263682	0.999994
TRINITY_DN167659_c0_g1	0.346606	1.72272	3.01018	0.572297	0.567121	0.999994
TRINITY_DN16766_c0_g1	12.5114	-0.405567	0.716335	-0.566169	0.571279	0.999994
TRINITY_DN16766_c0_g2	8.95355	-0.400254	1.03093	-0.388247	0.697833	0.999994
TRINITY_DN167661_c0_g1	21.7561	0.584451	0.448128	1.3042	0.192164	0.999994
TRINITY_DN167663_c0_g1	9.52675	-0.683792	1.041	-0.65686	0.511271	0.999994
TRINITY_DN167664_c0_g1	22.3862	-1.01875	0.882114	-1.1549	0.248132	0.999994
TRINITY_DN167665_c0_g1	2.90652	2.50758	2.96961	0.844415	0.398437	0.999994
TRINITY_DN167667_c0_g1	1.78678	-0.00273636	1.81968	-0.00150376	0.9988	0.999994
TRINITY_DN16767_c0_g1	13.8862	-0.292547	0.223574	-1.3085	0.190704	0.999994
TRINITY_DN167670_c0_g1	7.06093	1.57293	1.27339	1.23523	0.216746	0.999994
TRINITY_DN167671_c0_g1	1.14929	-0.448098	2.99175	-0.149778	NA	NA
TRINITY_DN167672_c0_g1	5.71103	-1.45293	1.88072	-0.772536	0.439797	0.999994
TRINITY_DN167676_c0_g1	1.24631	1.74027	3.00152	0.579795	0.562053	0.999994
TRINITY_DN167678_c0_g1	3.55433	1.54362	2.97259	0.519284	NA	NA
TRINITY_DN16768_c0_g2	4.37846	-0.166114	1.7374	-0.0956111	0.923829	0.999994
TRINITY_DN16768_c0_g3	17.5526	-0.75941	0.609007	-1.24696	0.212411	0.999994
TRINITY_DN16768_c1_g1	17.3103	-0.676427	0.383167	-1.76536	0.0775036	0.999994
TRINITY_DN16768_c2_g1	30.2769	-0.40176	0.389587	-1.03125	0.302426	0.999994
TRINITY_DN16768_c3_g1	8.20486	-0.0637974	1.35138	-0.0472092	0.962346	0.999994
TRINITY_DN167682_c0_g1	16.9499	-0.520331	1.57278	-0.330834	0.74077	0.999994
TRINITY_DN167685_c0_g1	6.44362	-1.03678	2.26491	-0.457759	0.647125	0.999994
TRINITY_DN167690_c0_g1	5.63599	2.20417	1.56985	1.40406	0.160301	0.999994
TRINITY_DN167697_c0_g1	1.01811	-2.72156	3.00358	-0.906104	NA	NA
TRINITY_DN167698_c0_g1	1.86948	-0.884179	2.98906	-0.295805	NA	NA
TRINITY_DN1677_c0_g1	2892.66	-0.0549283	0.049805	-1.10287	0.270085	0.999994
TRINITY_DN1677_c0_g2	17.1657	0.13204	0.251715	0.52456	0.599889	0.999994
TRINITY_DN1677_c1_g1	37.8576	-0.00465097	0.237524	-0.019581	0.984378	0.999994
TRINITY_DN16770_c0_g1	16.3008	0.316162	0.84497	0.37417	0.708278	0.999994
TRINITY_DN167704_c0_g1	8.02861	1.22327	1.60843	0.760537	0.446934	0.999994
TRINITY_DN167707_c0_g1	46.367	0.546145	0.877823	0.622158	0.533838	0.999994
TRINITY_DN167708_c0_g1	6.69549	-0.430027	2.28489	-0.188205	0.850716	0.999994
TRINITY_DN16771_c0_g1	10.2296	0.0235656	0.368236	0.0639959	0.948973	0.999994
TRINITY_DN16771_c0_g2	7.32483	0.181406	0.870937	0.208288	0.835004	0.999994
TRINITY_DN167710_c0_g1	0	0	0	0	1	NA
TRINITY_DN167713_c0_g1	10.439	-0.107979	0.823419	-0.131135	0.895669	0.999994
TRINITY_DN167714_c0_g1	14.0218	1.18071	1.34282	0.879274	0.379253	0.999994
TRINITY_DN167716_c0_g1	2.36657	0.530258	2.5047	0.211705	0.832337	0.999994
TRINITY_DN167718_c0_g1	2.54881	2.52304	2.9738	0.848426	0.396201	0.999994
TRINITY_DN167721_c0_g1	5.40366	-0.128467	1.74981	-0.0734176	0.941474	0.999994
TRINITY_DN167722_c0_g1	2.71485	2.35306	2.50895	0.937865	0.348314	0.999994
TRINITY_DN16773_c0_g1	305.497	-0.00614482	0.07734	-0.079452	0.936673	0.999994
TRINITY_DN167733_c0_g1	1.88053	0.9045	2.54969	0.354749	0.722778	0.999994
TRINITY_DN167737_c0_g1	3.13123	-0.502646	2.51224	-0.200079	0.841419	0.999994
TRINITY_DN16774_c0_g1	9.27337	0.799081	1.41851	0.563324	0.573214	0.999994
TRINITY_DN167741_c0_g1	3.72606	1.15732	2.20402	0.525095	0.599517	0.999994
TRINITY_DN167745_c0_g1	1.87517	-0.962339	2.98915	-0.321944	0.747495	0.999994
TRINITY_DN167748_c0_g1	2.6157	2.74157	2.48371	1.10382	0.269671	0.999994
TRINITY_DN16775_c0_g1	3.89882	-0.747939	1.03184	-0.724859	0.468538	0.999994
TRINITY_DN16775_c0_g2	7.49975	0.172049	0.332745	0.517059	0.605115	0.999994
TRINITY_DN167750_c0_g1	6.07908	-0.636286	2.05894	-0.309036	0.757294	0.999994
TRINITY_DN167751_c0_g1	3.37435	-3.15213	2.18392	-1.44333	0.148926	0.999994
TRINITY_DN167754_c0_g1	2.14074	-2.81391	2.96896	-0.947776	0.343244	0.999994
TRINITY_DN167755_c0_g1	3.25447	-0.310751	1.71379	-0.181324	0.856113	0.999994
TRINITY_DN16776_c0_g1	7.68523	0.857386	1.6312	0.525615	0.599156	0.999994
TRINITY_DN167771_c0_g1	0.585414	-2.2685	3.00618	-0.754612	0.450482	0.999994
TRINITY_DN167773_c0_g1	2.61353	-1.65207	1.64309	-1.00546	0.314675	0.999994
TRINITY_DN16778_c0_g1	20.581	0.627811	0.51674	1.21494	0.224387	0.999994
TRINITY_DN167780_c0_g1	3.23681	2.96071	2.76952	1.06903	NA	NA
TRINITY_DN167785_c0_g1	2.81338	-1.12402	2.87272	-0.391273	0.695595	0.999994
TRINITY_DN167786_c0_g1	3.87178	3.40387	2.7656	1.23079	0.218402	0.999994
TRINITY_DN167788_c0_g1	2.24601	1.51768	2.97535	0.510083	0.609993	0.999994
TRINITY_DN167789_c0_g1	3.35951	-1.55049	2.77079	-0.559584	0.575763	0.999994
TRINITY_DN16779_c0_g1	7.16956	1.21273	1.11785	1.08488	0.277976	0.999994
TRINITY_DN167792_c0_g1	2.08837	0.123339	2.90618	0.0424402	0.966148	0.999994
TRINITY_DN167795_c0_g1	3.56316	0.577749	2.06555	0.279707	0.779702	0.999994
TRINITY_DN167797_c0_g1	4.69012	-0.878127	2.27719	-0.385619	0.699779	0.999994
TRINITY_DN167798_c0_g1	0	0	0	0	1	NA
TRINITY_DN1678_c0_g1	285.832	-0.0996698	0.0766795	-1.29982	0.193662	0.999994
TRINITY_DN1678_c1_g1	43.0429	0.323215	0.318444	1.01498	0.310115	0.999994
TRINITY_DN1678_c3_g1	18.6414	0.00227844	0.252501	0.00902349	0.9928	0.999994
TRINITY_DN1678_c4_g1	15.041	-0.326929	0.532841	-0.613558	0.539508	0.999994
TRINITY_DN1678_c5_g1	16.7883	0.652162	0.355299	1.83553	0.0664272	0.999994
TRINITY_DN1678_c6_g1	0	0	0	0	1	NA
TRINITY_DN1678_c7_g1	46.1494	0.285309	0.216596	1.31724	0.187758	0.999994
TRINITY_DN1678_c8_g1	2.58075	0.962176	2.04438	0.470644	0.637895	0.999994
TRINITY_DN16780_c1_g1	6.19065	-0.199043	1.22885	-0.161975	0.871325	0.999994
TRINITY_DN167806_c0_g1	7.88819	0.0562758	1.25896	0.0447003	0.964346	0.999994
TRINITY_DN167813_c0_g1	12.4319	-0.204334	1.06096	-0.192595	0.847276	0.999994
TRINITY_DN167814_c0_g1	0	0	0	0	1	NA
TRINITY_DN16782_c0_g1	29.6644	0.15066	0.323606	0.465566	0.641526	0.999994
TRINITY_DN167822_c0_g1	6.37087	-0.32823	1.84402	-0.177997	0.858725	0.999994
TRINITY_DN167824_c0_g1	13.1078	-0.384643	0.766587	-0.501761	0.615836	0.999994
TRINITY_DN167825_c0_g1	2.38361	-0.286622	1.81891	-0.157579	0.874788	0.999994
TRINITY_DN167826_c0_g1	3.96552	-0.157937	1.59491	-0.0990255	0.921118	0.999994
TRINITY_DN167827_c0_g1	13.8879	1.23393	1.21852	1.01264	0.311232	0.999994
TRINITY_DN167828_c0_g1	9.10714	-0.328335	1.0489	-0.313029	0.754259	0.999994
TRINITY_DN16783_c0_g1	1541.27	-0.0307893	0.0511859	-0.601519	0.547494	0.999994
TRINITY_DN16783_c0_g2	18.1865	-0.0476416	0.168118	-0.283382	0.776884	0.999994
TRINITY_DN16783_c1_g1	25.2959	-0.156965	0.196818	-0.797514	0.425153	0.999994
TRINITY_DN16783_c2_g1	40.838	-0.0596684	0.138524	-0.430744	0.666655	0.999994
TRINITY_DN16783_c3_g1	30.2358	-0.138031	0.279905	-0.493134	0.621918	0.999994
TRINITY_DN16783_c4_g1	8.20237	-3.79972	2.86982	-1.32403	0.185494	0.999994
TRINITY_DN16783_c5_g1	18.6447	0.158793	0.313486	0.506538	0.612479	0.999994
TRINITY_DN16783_c6_g1	6.6017	0.409808	1.10218	0.371814	0.710031	0.999994
TRINITY_DN16783_c7_g1	6.95	-0.150216	0.60129	-0.249822	0.802725	0.999994
TRINITY_DN167836_c0_g1	0.924517	-0.944152	2.99436	-0.31531	NA	NA
TRINITY_DN167839_c0_g1	20.2672	-1.34101	0.937585	-1.43028	0.152637	0.999994
TRINITY_DN167841_c0_g1	2.45366	-1.39698	1.49252	-0.935987	0.34928	0.999994
TRINITY_DN167843_c0_g1	6.6646	2.11631	2.22104	0.952846	0.340668	0.999994
TRINITY_DN167845_c0_g1	8.55054	1.61526	2.05585	0.785687	0.432051	0.999994
TRINITY_DN167847_c0_g1	6.78876	0.580549	1.50585	0.385529	0.699845	0.999994
TRINITY_DN167852_c0_g1	2.16015	-0.69089	2.98821	-0.231205	0.817156	0.999994
TRINITY_DN16786_c0_g1	8.11923	1.53469	1.31089	1.17073	0.241709	0.999994
TRINITY_DN167861_c0_g1	9.9174	-0.622989	0.844217	-0.737948	0.460546	0.999994
TRINITY_DN167862_c0_g1	2.53771	-3.48554	2.97503	-1.1716	0.241359	0.999994
TRINITY_DN167864_c0_g1	8.81281	-0.62445	0.705969	-0.884528	0.376411	0.999994
TRINITY_DN167865_c0_g1	1.14261	-0.11991	2.98812	-0.0401289	0.96799	0.999994
TRINITY_DN167866_c0_g1	23.1341	0.0687906	0.757076	0.0908635	0.927601	0.999994
TRINITY_DN167868_c0_g1	6.90689	0.724263	1.21905	0.59412	0.552432	0.999994
TRINITY_DN16787_c0_g1	38.9253	-0.0873751	0.406147	-0.215132	0.829665	0.999994
TRINITY_DN167872_c0_g1	9.5063	-0.948214	1.85253	-0.511847	0.608758	0.999994
TRINITY_DN167873_c0_g1	5.28189	-0.154291	2.07459	-0.0743715	0.940715	0.999994
TRINITY_DN167875_c0_g1	1.82598	1.7604	2.99619	0.587545	0.556837	0.999994
TRINITY_DN167877_c0_g1	8.47577	-0.577197	0.746379	-0.77333	0.439327	0.999994
TRINITY_DN167878_c0_g1	15.8937	0.18031	1.15307	0.156374	0.875738	0.999994
TRINITY_DN16788_c0_g1	7.33	0.0758822	0.62236	0.121927	0.902957	0.999994
TRINITY_DN167881_c0_g1	0.483603	-2.11517	3.00731	-0.703344	0.481842	0.999994
TRINITY_DN167882_c0_g1	3.06733	-1.09198	2.84133	-0.38432	0.700741	0.999994
TRINITY_DN167884_c0_g1	2.36042	1.9469	2.97681	0.654024	0.513096	0.999994
TRINITY_DN167889_c0_g1	2.65174	1.702	2.68672	0.633486	0.526416	0.999994
TRINITY_DN16789_c0_g1	61.9927	-0.202359	0.166518	-1.21524	0.224276	0.999994
TRINITY_DN16789_c1_g1	14.4696	0.15213	0.254157	0.598566	0.549463	0.999994
TRINITY_DN16789_c2_g1	11.768	-0.448254	0.726006	-0.617426	0.536954	0.999994
TRINITY_DN16789_c3_g1	15.5197	0.425372	0.351421	1.21043	0.226112	0.999994
TRINITY_DN16789_c4_g1	2.89638	-0.200068	0.816424	-0.245054	0.806415	0.999994
TRINITY_DN167894_c0_g1	6.04697	3.3621	1.59075	2.11353	0.0345553	0.999994
TRINITY_DN167898_c0_g1	0	0	0	0	1	NA
TRINITY_DN1679_c0_g1	291.433	-0.0306961	0.0539539	-0.568933	0.569402	0.999994
TRINITY_DN167901_c0_g1	5.94837	-0.401409	1.91749	-0.209341	0.834182	0.999994
TRINITY_DN167902_c0_g1	0	0	0	0	1	NA
TRINITY_DN167908_c0_g1	3.30605	-0.906274	2.98687	-0.30342	NA	NA
TRINITY_DN167910_c0_g1	6.86178	-0.557253	2.27882	-0.244536	0.806816	0.999994
TRINITY_DN167911_c0_g1	2.08141	-1.9144	2.97893	-0.642644	NA	NA
TRINITY_DN167912_c0_g1	0.703247	-0.24561	2.99666	-0.0819611	NA	NA
TRINITY_DN167917_c0_g1	7.11224	-0.0022911	1.7673	-0.00129639	0.998966	0.999994
TRINITY_DN16792_c0_g1	2.39677	-0.0037083	2.55245	-0.00145284	0.998841	0.999994
TRINITY_DN167920_c0_g1	4.69923	0.73358	2.06764	0.35479	0.722747	0.999994
TRINITY_DN16793_c0_g1	4.08507	-2.90174	2.32825	-1.24632	0.212646	0.999994
TRINITY_DN167932_c0_g1	0	0	0	0	1	NA
TRINITY_DN167933_c0_g1	0.562039	-2.2367	3.0064	-0.74398	NA	NA
TRINITY_DN167935_c0_g1	1.22173	-2.87598	3.00277	-0.957775	NA	NA
TRINITY_DN167937_c0_g1	4.61539	0.392699	1.73241	0.226678	0.820674	0.999994
TRINITY_DN167939_c0_g1	2.6243	-2.6358	2.97686	-0.885427	NA	NA
TRINITY_DN16794_c0_g1	6.19925	0.502615	1.40294	0.358258	0.72015	0.999994
TRINITY_DN167940_c0_g1	6.12987	1.13977	2.24991	0.506586	0.612445	0.999994
TRINITY_DN167943_c0_g1	0	0	0	0	1	NA
TRINITY_DN167944_c0_g1	1.77447	1.97396	2.98086	0.662211	0.507836	0.999994
TRINITY_DN167946_c0_g1	12.4934	-0.787228	1.05792	-0.744125	0.456801	0.999994
TRINITY_DN167948_c0_g1	3.62294	3.30951	2.45879	1.34599	0.178305	0.999994
TRINITY_DN167949_c0_g1	3.86068	2.2521	2.17632	1.03482	0.300753	0.999994
TRINITY_DN16795_c0_g1	12.0943	-0.446228	0.564474	-0.790521	0.429224	0.999994
TRINITY_DN167950_c0_g1	0	0	0	0	1	NA
TRINITY_DN167951_c0_g1	7.16615	2.63203	1.73492	1.51709	0.129244	0.999994
TRINITY_DN167956_c0_g1	0.70136	-3.10379	2.99456	-1.03648	0.29998	0.999994
TRINITY_DN167957_c0_g1	9.72127	0.413282	1.44467	0.286074	0.774822	0.999994
TRINITY_DN167958_c0_g1	47.63	0.534701	0.725679	0.736829	0.461227	0.999994
TRINITY_DN16796_c0_g1	101.331	-0.0973861	0.11236	-0.866731	0.38609	0.999994
TRINITY_DN167960_c0_g1	8.51457	0.803777	1.64277	0.489281	0.624643	0.999994
TRINITY_DN167965_c0_g1	9.03542	0.235748	1.42332	0.165632	0.868446	0.999994
TRINITY_DN167966_c0_g1	0.835497	-2.36575	3.00573	-0.78708	0.431235	0.999994
TRINITY_DN16797_c0_g1	46.6913	-0.301984	0.370983	-0.814009	0.41564	0.999994
TRINITY_DN16797_c0_g2	56.2411	-0.0814019	0.125017	-0.651124	0.514966	0.999994
TRINITY_DN16797_c0_g3	458.523	-0.0413495	0.0662471	-0.624171	0.532515	0.999994
TRINITY_DN16797_c1_g1	43.5492	0.151548	0.149366	1.01461	0.310292	0.999994
TRINITY_DN16797_c2_g1	75.3749	-0.010097	0.354266	-0.0285012	0.977262	0.999994
TRINITY_DN16797_c3_g1	9.79515	0.690026	0.816749	0.844844	0.398198	0.999994
TRINITY_DN16797_c4_g1	5.37269	-0.475135	1.38393	-0.343323	0.731356	0.999994
TRINITY_DN16797_c5_g1	7.17545	0.0543367	1.54274	0.0352209	0.971904	0.999994
TRINITY_DN167975_c0_g1	2.38754	-4.28193	2.97785	-1.43793	0.150455	0.999994
TRINITY_DN167979_c0_g1	5.61834	1.15953	1.87756	0.617577	0.536855	0.999994
TRINITY_DN167984_c0_g1	2.29512	-0.837011	2.4977	-0.335113	0.73754	0.999994
TRINITY_DN167986_c0_g1	0.585414	-2.2685	3.00618	-0.754612	NA	NA
TRINITY_DN167989_c0_g1	1.67061	-4.35871	2.98559	-1.45992	NA	NA
TRINITY_DN16799_c0_g1	729.183	-0.0461158	0.0682992	-0.675202	0.499548	0.999994
TRINITY_DN16799_c0_g2	18.5559	0.229247	0.311803	0.735228	0.4622	0.999994
TRINITY_DN16799_c1_g1	5.5846	-0.84831	1.61167	-0.526355	0.598642	0.999994
TRINITY_DN167990_c0_g1	5.59465	-0.777512	2.06904	-0.375784	0.707077	0.999994
TRINITY_DN167996_c0_g1	1.04356	-2.74223	3.00348	-0.913018	NA	NA
TRINITY_DN167998_c0_g1	13.9896	0.305665	0.86336	0.354041	0.723308	0.999994
TRINITY_DN167999_c0_g1	6.31109	0.0535695	1.89179	0.0283168	0.977409	0.999994
TRINITY_DN168_c0_g1	970.471	-0.156032	0.151011	-1.03325	0.301486	0.999994
TRINITY_DN168_c1_g1	43.2248	0.02029	0.388995	0.0521599	0.958401	0.999994
TRINITY_DN1680_c0_g1	205.48	0.0401118	0.0732804	0.547373	0.584122	0.999994
TRINITY_DN16800_c0_g1	27.1125	-0.942545	0.552789	-1.70507	0.0881812	0.999994
TRINITY_DN168003_c0_g1	3.17566	3.30611	2.44605	1.35161	0.176499	0.999994
TRINITY_DN168004_c0_g1	0	0	0	0	1	NA
TRINITY_DN16801_c0_g1	2.5843	2.95764	1.85518	1.59426	0.110877	0.999994
TRINITY_DN168010_c0_g1	0.975153	2.4864	2.82082	0.881445	0.378077	0.999994
TRINITY_DN168011_c0_g1	2.09071	2.53531	2.83535	0.894178	0.371227	0.999994
TRINITY_DN168012_c0_g1	5.28722	-0.591992	2.05712	-0.287777	0.773518	0.999994
TRINITY_DN168013_c0_g1	11.2664	0.69912	1.54969	0.451135	0.651892	0.999994
TRINITY_DN168014_c0_g1	2.27776	-1.5219	2.08965	-0.728306	0.466426	0.999994
TRINITY_DN168015_c0_g1	7.2441	0.134718	1.87443	0.0718717	0.942704	0.999994
TRINITY_DN168017_c0_g1	12.2276	0.964894	0.818806	1.17842	0.238631	0.999994
TRINITY_DN16802_c0_g1	7.79035	0.302384	0.532139	0.568242	0.569871	0.999994
TRINITY_DN168021_c0_g1	4.3749	-0.733507	2.07335	-0.353778	0.723505	0.999994
TRINITY_DN168029_c0_g1	4.53342	0.798438	1.73593	0.45995	0.645552	0.999994
TRINITY_DN16803_c0_g1	8.91418	-0.111141	1.18977	-0.0934136	0.925575	0.999994
TRINITY_DN16803_c1_g1	24.0504	-0.412298	0.745371	-0.553144	0.580165	0.999994
TRINITY_DN16803_c4_g1	24.8571	0.284646	1.12925	0.252065	0.800991	0.999994
TRINITY_DN16803_c5_g1	6.58486	-0.476015	0.90563	-0.525617	0.599154	0.999994
TRINITY_DN16803_c6_g1	4.84379	0.447245	1.88817	0.236867	0.81276	0.999994
TRINITY_DN16803_c7_g1	3.44988	1.01791	1.86999	0.544339	0.586208	0.999994
TRINITY_DN168032_c0_g1	4.30601	3.95806	2.45881	1.60975	0.107452	0.999994
TRINITY_DN168038_c0_g1	1.23254	-3.90552	2.98812	-1.30701	0.191208	0.999994
TRINITY_DN16804_c0_g1	18.6894	-0.119811	0.194915	-0.614686	0.538762	0.999994
TRINITY_DN16804_c1_g1	20.3562	0.172289	0.263972	0.652677	0.513965	0.999994
TRINITY_DN168040_c0_g1	19.6624	1.61184	1.07403	1.50074	0.133424	0.999994
TRINITY_DN168042_c0_g1	0.491986	-2.13059	3.00719	-0.7085	0.478635	0.999994
TRINITY_DN168044_c0_g1	4.91739	0.554534	2.21982	0.24981	0.802734	0.999994
TRINITY_DN168047_c0_g1	6.62737	-1.53213	2.03478	-0.752973	0.451466	0.999994
TRINITY_DN16805_c0_g1	21.674	-0.289365	1.21879	-0.23742	0.812331	0.999994
TRINITY_DN168050_c0_g1	0.559962	-2.23272	3.00643	-0.74265	0.457694	0.999994
TRINITY_DN168055_c0_g1	1.01848	3.41729	2.99362	1.14152	0.253652	0.999994
TRINITY_DN168056_c0_g1	5.20033	1.28491	1.88337	0.682239	0.495088	0.999994
