## Supplemental Material for "Timing-dependent effects of elevated maternal glucocorticoids on offspring brain gene expression in a wild small mammal" (part 5 of 77)

### Sheet: S1. Hippo. pregnancy GC  (continued)
contig	baseMean	log2FoldChange	lfcSE	stat	pvalue	p adjusted
TRINITY_DN16806_c0_g1	11.5006	-0.6192	0.888274	-0.697082	0.485751	0.999994
TRINITY_DN168060_c0_g1	0.302071	1.11498	3.01954	0.369256	0.711937	0.999994
TRINITY_DN168061_c0_g1	35.0434	0.36648	0.286815	1.27775	0.201336	0.999994
TRINITY_DN168062_c0_g1	3.67128	-2.35767	1.83203	-1.28692	0.198123	0.999994
TRINITY_DN168065_c0_g1	5.53304	0.67508	1.74639	0.386558	0.699084	0.999994
TRINITY_DN168068_c0_g1	7.54993	0.182669	2.02469	0.0902208	0.928112	0.999994
TRINITY_DN16807_c0_g2	42.2685	0.20372	0.264601	0.769912	0.441352	0.999994
TRINITY_DN168073_c0_g1	6.73031	-0.223657	1.4246	-0.156996	0.875248	0.999994
TRINITY_DN168077_c0_g1	3.17637	3.13904	2.76634	1.13473	0.25649	0.999994
TRINITY_DN168081_c0_g1	1.70086	3.12038	3.00115	1.03973	0.298465	0.999994
TRINITY_DN168084_c0_g1	0.935255	-0.956733	2.99428	-0.319521	0.749332	0.999994
TRINITY_DN168088_c0_g1	3.51602	-0.955514	2.27601	-0.419819	0.674618	0.999994
TRINITY_DN168089_c0_g1	5.04156	1.1721	1.3727	0.853862	0.393181	0.999994
TRINITY_DN16809_c0_g1	8.0328	0.234307	0.79444	0.294933	0.768045	0.999994
TRINITY_DN168091_c0_g1	1.17482	0.452502	2.98785	0.151448	0.879623	0.999994
TRINITY_DN168092_c0_g1	7.80121	0.569808	1.64521	0.346343	0.729085	0.999994
TRINITY_DN168093_c0_g1	7.29326	0.0888101	0.963134	0.0922095	0.926532	0.999994
TRINITY_DN168094_c0_g1	19.7848	-0.116766	1.35648	-0.0860797	0.931403	0.999994
TRINITY_DN168098_c0_g1	3.76418	-2.25663	2.67276	-0.844305	0.398499	0.999994
TRINITY_DN1681_c0_g1	2585.04	-0.00599207	0.0555048	-0.107956	0.914031	0.999994
TRINITY_DN16810_c0_g1	36.1996	0.134476	0.188511	0.713363	0.475621	0.999994
TRINITY_DN16810_c2_g1	0.534509	-2.19535	3.0067	-0.730153	0.465297	0.999994
TRINITY_DN168105_c0_g1	2.27489	0.824543	2.43004	0.339313	0.734374	0.999994
TRINITY_DN16811_c0_g1	18.3696	0.428043	0.635549	0.673501	0.500629	0.999994
TRINITY_DN168112_c0_g1	1.38863	0.0231735	2.99067	0.0077486	NA	NA
TRINITY_DN168114_c0_g1	16.7895	1.97192	1.24793	1.58015	0.114073	0.999994
TRINITY_DN16812_c0_g1	20.5895	-0.0552074	0.27856	-0.198189	0.842898	0.999994
TRINITY_DN16812_c0_g2	18.4592	-0.303019	0.46735	-0.648377	0.516741	0.999994
TRINITY_DN16812_c1_g1	4.49567	0.339547	0.733219	0.46309	0.6433	0.999994
TRINITY_DN16812_c1_g2	3.89217	-0.260136	1.54904	-0.167933	0.866636	0.999994
TRINITY_DN16812_c2_g1	1.89246	-0.799595	2.32484	-0.343936	0.730895	0.999994
TRINITY_DN168120_c0_g1	2.21865	-0.703303	2.02244	-0.34775	0.728028	0.999994
TRINITY_DN168128_c0_g1	10.1342	-0.836269	1.03764	-0.805936	0.42028	0.999994
TRINITY_DN16813_c0_g1	5.47119	0.0344844	0.817848	0.0421648	0.966367	0.999994
TRINITY_DN168133_c0_g1	1.05237	-3.69018	2.98919	-1.23451	NA	NA
TRINITY_DN168136_c0_g1	1.18345	2.7994	3.00244	0.932374	0.351143	0.999994
TRINITY_DN168137_c0_g1	5.80808	-0.543807	1.74732	-0.311223	0.755631	0.999994
TRINITY_DN168139_c0_g1	15.0345	0.542707	0.9425	0.575817	0.564739	0.999994
TRINITY_DN16814_c0_g1	2.03352	-0.0117274	2.17102	-0.00540179	0.99569	0.999994
TRINITY_DN16814_c0_g2	20.5084	0.445873	0.765444	0.582503	0.560228	0.999994
TRINITY_DN168140_c0_g1	9.21819	-0.162878	0.929279	-0.175273	0.860865	0.999994
TRINITY_DN168142_c0_g1	7.53484	0.749116	1.51623	0.494063	0.621261	0.999994
TRINITY_DN168145_c0_g1	5.49402	-0.261525	2.29217	-0.114095	0.909163	0.999994
TRINITY_DN16815_c0_g1	9.43352	0.122786	0.664891	0.184671	0.853487	0.999994
TRINITY_DN168152_c0_g1	5.42921	-0.414284	2.07411	-0.19974	0.841684	0.999994
TRINITY_DN168158_c0_g1	4.36505	3.64384	2.42573	1.50216	0.133055	0.999994
TRINITY_DN16816_c1_g1	11.5606	-0.693412	1.12201	-0.618008	0.53657	0.999994
TRINITY_DN168163_c0_g1	29.0937	-0.239341	0.658464	-0.363483	0.716244	0.999994
TRINITY_DN168166_c0_g1	6.47775	0.0728769	1.91262	0.0381033	0.969605	0.999994
TRINITY_DN168167_c0_g1	3.56187	-0.645632	2.09164	-0.308673	0.75757	0.999994
TRINITY_DN168169_c0_g1	2.57537	-1.52502	2.98866	-0.510268	NA	NA
TRINITY_DN168170_c0_g1	4.19229	2.30508	2.04688	1.12615	0.260104	0.999994
TRINITY_DN168172_c0_g1	1.0557	1.72926	3.00447	0.575564	0.56491	0.999994
TRINITY_DN168173_c0_g1	1.99587	0.0163965	2.90115	0.00565174	0.995491	0.999994
TRINITY_DN168176_c0_g1	11.0775	-0.293127	1.45342	-0.201681	0.840166	0.999994
TRINITY_DN168178_c0_g1	5.75481	-1.6006	1.67957	-0.952985	0.340598	0.999994
TRINITY_DN168179_c0_g1	6.86402	-0.425	1.40688	-0.302086	0.762586	0.999994
TRINITY_DN16818_c0_g1	12.476	0.998782	0.605778	1.64876	0.0991972	0.999994
TRINITY_DN168180_c0_g1	2.35375	-2.6566	2.20089	-1.20706	0.22741	0.999994
TRINITY_DN168183_c0_g1	7.56069	0.0616584	1.64163	0.0375592	0.970039	0.999994
TRINITY_DN168185_c0_g1	6.93728	-0.254566	0.924462	-0.275367	0.783035	0.999994
TRINITY_DN168186_c0_g1	4.9276	0.447445	1.47503	0.303347	0.761625	0.999994
TRINITY_DN168189_c0_g1	14.937	-0.977433	1.0748	-0.909412	0.363133	0.999994
TRINITY_DN16819_c0_g1	10.8528	-0.0895934	0.863358	-0.103773	0.917349	0.999994
TRINITY_DN168192_c0_g1	7.87002	0.261876	2.28456	0.114629	0.908739	0.999994
TRINITY_DN168193_c0_g1	4.64838	0.00438022	2.51389	0.00174241	NA	NA
TRINITY_DN168198_c0_g1	2.31284	1.54462	2.74577	0.562546	0.573744	0.999994
TRINITY_DN168199_c0_g1	3.59326	-3.02435	2.63315	-1.14856	0.250736	0.999994
TRINITY_DN1682_c0_g1	9473.05	-0.0281659	0.0539868	-0.521718	0.601867	0.999994
TRINITY_DN1682_c0_g2	6.14023	-0.583607	1.40793	-0.414514	0.678498	0.999994
TRINITY_DN16820_c0_g1	4.30848	1.28728	1.27282	1.01136	0.311845	0.999994
TRINITY_DN168204_c0_g1	4.85309	1.07963	2.06726	0.522251	0.601495	0.999994
TRINITY_DN168207_c0_g1	4.96515	0.106074	1.61578	0.0656489	0.947657	0.999994
TRINITY_DN168208_c0_g1	5.88503	-4.93115	2.08034	-2.37035	0.017771	0.999994
TRINITY_DN16821_c0_g1	2.82272	0.566016	1.22232	0.463067	0.643316	0.999994
TRINITY_DN168215_c0_g1	1.97603	2.51613	2.97964	0.844442	0.398422	0.999994
TRINITY_DN168217_c0_g1	0	0	0	0	1	NA
TRINITY_DN168219_c0_g1	2.02854	3.0433	2.14314	1.42002	0.155602	0.999994
TRINITY_DN168221_c0_g1	18.7889	-0.00839966	0.847623	-0.00990967	0.992093	0.999994
TRINITY_DN168227_c0_g1	2.80441	-4.91422	2.84528	-1.72715	0.0841413	0.999994
TRINITY_DN168229_c0_g1	3.93927	-2.68291	2.16141	-1.24128	0.214503	0.999994
TRINITY_DN16823_c0_g1	24.8025	-0.174575	0.824837	-0.211648	0.832382	0.999994
TRINITY_DN16823_c0_g2	14.9232	0.232443	1.1657	0.199402	0.841948	0.999994
TRINITY_DN16823_c1_g1	10.4416	-1.19219	1.5395	-0.774402	0.438693	0.999994
TRINITY_DN168231_c0_g1	0	0	0	0	1	NA
TRINITY_DN168235_c0_g1	5.98102	-0.963949	2.07791	-0.463902	0.642718	0.999994
TRINITY_DN168236_c0_g1	10.3979	-0.67259	1.35753	-0.495452	0.620281	0.999994
TRINITY_DN168237_c0_g1	0.638296	-2.97404	2.99558	-0.99281	NA	NA
TRINITY_DN16824_c0_g1	7.22353	-0.388312	0.380775	-1.01979	0.307826	0.999994
TRINITY_DN16824_c0_g2	8.20544	0.0891661	0.663238	0.134441	0.893054	0.999994
TRINITY_DN168242_c0_g1	11.3649	-1.59759	1.32614	-1.20469	0.228322	0.999994
TRINITY_DN168244_c0_g1	0.506719	-0.660812	3.00179	-0.220139	0.825763	0.999994
TRINITY_DN168246_c0_g1	20.4176	0.378518	0.537541	0.704166	0.48133	0.999994
TRINITY_DN168247_c0_g1	8.63658	-0.187166	1.72489	-0.108509	0.913592	0.999994
TRINITY_DN16825_c0_g1	13.0964	-0.545137	0.859559	-0.634206	0.525947	0.999994
TRINITY_DN168252_c0_g1	2.38241	-1.02609	2.94812	-0.348048	0.727804	0.999994
TRINITY_DN168253_c0_g1	12.8589	0.227649	1.16233	0.195856	0.844723	0.999994
TRINITY_DN168254_c0_g1	0	0	0	0	1	NA
TRINITY_DN168255_c0_g1	0.748894	-3.20004	2.9933	-1.06907	0.28504	0.999994
TRINITY_DN168257_c0_g1	7.70027	0.894152	1.15536	0.773918	0.438979	0.999994
TRINITY_DN16826_c0_g1	2309.66	-0.0540248	0.0516339	-1.04631	0.29542	0.999994
TRINITY_DN16826_c0_g2	12.9189	-0.070762	0.449171	-0.157539	0.87482	0.999994
TRINITY_DN16826_c0_g3	39.4078	0.222874	0.468174	0.47605	0.634039	0.999994
TRINITY_DN16826_c10_g1	7.45899	-0.290577	0.77704	-0.373954	0.708439	0.999994
TRINITY_DN16826_c2_g2	77.2828	0.15611	0.357361	0.436842	0.662226	0.999994
TRINITY_DN16826_c4_g1	7.46064	-0.0206007	0.539185	-0.0382071	0.969523	0.999994
TRINITY_DN16826_c5_g1	3.44033	-0.0342223	1.24573	-0.0274716	0.978084	0.999994
TRINITY_DN16826_c5_g2	60.0314	0.636058	0.490867	1.29579	0.19505	0.999994
TRINITY_DN16826_c5_g3	2.02378	1.62672	2.01646	0.806721	0.419827	0.999994
TRINITY_DN16826_c6_g1	3.90654	-4.18945	2.73817	-1.53002	0.126012	0.999994
TRINITY_DN16826_c7_g2	4.63746	0.738964	2.54059	0.290863	0.771156	0.999994
TRINITY_DN16827_c1_g1	11.4858	-0.720551	0.550254	-1.30949	0.190369	0.999994
TRINITY_DN168271_c0_g1	0.765375	-2.48119	3.00486	-0.825725	0.40896	0.999994
TRINITY_DN168273_c0_g1	13.207	0.0190209	1.01645	0.0187131	0.98507	0.999994
TRINITY_DN168275_c0_g1	2.01514	-3.16473	2.96896	-1.06594	0.286452	0.999994
TRINITY_DN168280_c0_g1	0.60314	2.65446	3.00028	0.884735	0.3763	0.999994
TRINITY_DN16829_c0_g1	6542.82	-0.12821	0.0468065	-2.73915	0.00615983	0.999994
TRINITY_DN16829_c1_g1	24.8874	0.32298	0.269003	1.20066	0.229884	0.999994
TRINITY_DN168291_c0_g1	4.57021	-0.734812	2.08017	-0.353246	0.723904	0.999994
TRINITY_DN168293_c0_g1	5.52949	2.70518	1.97096	1.37252	0.1699	0.999994
TRINITY_DN168295_c0_g1	5.52192	-1.68944	0.757573	-2.23008	0.0257424	0.999994
TRINITY_DN168296_c0_g1	1.17083	-2.84025	3.00297	-0.945811	NA	NA
TRINITY_DN168298_c0_g1	6.01348	3.05428	1.78155	1.7144	0.0864557	0.999994
TRINITY_DN1683_c0_g1	2149.64	-0.0273396	0.0412083	-0.66345	0.507042	0.999994
TRINITY_DN16830_c0_g1	13.4725	-0.716928	0.409928	-1.74891	0.0803058	0.999994
TRINITY_DN16830_c0_g2	30.2869	-0.227987	0.311743	-0.731329	0.464578	0.999994
TRINITY_DN168300_c0_g1	4.07555	0.68814	1.68137	0.409274	0.682339	0.999994
TRINITY_DN168309_c0_g1	1.31874	-1.71962	2.98306	-0.57646	0.564304	0.999994
TRINITY_DN168310_c0_g1	1.11992	-2.8022	3.00317	-0.933079	0.350779	0.999994
TRINITY_DN168312_c0_g1	11.7864	-0.937167	1.43939	-0.651087	0.514991	0.999994
TRINITY_DN168314_c0_g1	8.47778	-0.518158	1.779	-0.291264	0.770849	0.999994
TRINITY_DN168315_c0_g1	1.22181	1.73907	3.00184	0.579334	0.562364	0.999994
TRINITY_DN168317_c0_g1	2.53639	2.40389	1.94051	1.23879	0.215424	0.999994
TRINITY_DN168319_c0_g1	7.1869	-0.203047	1.42088	-0.142902	0.886367	0.999994
TRINITY_DN16832_c0_g1	0.515411	2.06549	3.00683	0.686934	0.492125	0.999994
TRINITY_DN168325_c0_g1	5.17922	-3.7043	2.74372	-1.3501	0.176983	0.999994
TRINITY_DN16833_c0_g1	24.2553	0.141907	0.413297	0.343353	0.731333	0.999994
TRINITY_DN168340_c0_g1	1.93968	0.293008	2.98913	0.0980248	0.921913	0.999994
TRINITY_DN168345_c0_g1	9.70821	-0.191104	1.43832	-0.132866	0.894299	0.999994
TRINITY_DN16835_c0_g1	15.8066	-0.126952	0.531531	-0.238842	0.811228	0.999994
TRINITY_DN168358_c0_g1	12.4816	-0.826495	0.969882	-0.852161	0.394125	0.999994
TRINITY_DN16836_c0_g1	62.8623	-0.110759	0.186021	-0.595412	0.551568	0.999994
TRINITY_DN16836_c0_g2	9.75415	0.0109089	0.766711	0.0142281	0.988648	0.999994
TRINITY_DN168363_c0_g1	2.52232	1.82622	2.97277	0.614316	0.539006	0.999994
TRINITY_DN16837_c0_g1	33.5004	-0.143278	0.519196	-0.275962	0.782577	0.999994
TRINITY_DN168373_c0_g1	3.41942	-1.67972	1.83316	-0.9163	0.35951	0.999994
TRINITY_DN168377_c0_g1	2.8065	1.27145	2.09048	0.608209	0.543049	0.999994
TRINITY_DN16838_c0_g1	1.86056	-0.938781	1.38473	-0.677951	0.497803	0.999994
TRINITY_DN168381_c0_g1	0.753209	-0.447226	2.99577	-0.149286	NA	NA
TRINITY_DN168386_c0_g1	11.6003	-0.511893	1.3565	-0.377362	0.705904	0.999994
TRINITY_DN168390_c0_g1	0.779321	-0.291171	2.9954	-0.0972062	0.922563	0.999994
TRINITY_DN168394_c0_g1	0.639338	2.25209	3.00541	0.749344	0.45365	0.999994
TRINITY_DN168395_c0_g1	3.09704	2.95748	2.76029	1.07144	0.283972	0.999994
TRINITY_DN1684_c0_g1	2435.15	0.0323284	0.0546256	0.591818	0.553973	0.999994
TRINITY_DN1684_c1_g1	609.642	-0.0237414	0.0688024	-0.345067	0.730044	0.999994
TRINITY_DN1684_c2_g1	52.7394	-0.0781683	0.110193	-0.709373	0.478093	0.999994
TRINITY_DN1684_c3_g1	25.1544	-0.0502887	0.562921	-0.0893354	0.928815	0.999994
TRINITY_DN1684_c3_g2	35.8004	-0.560198	0.30292	-1.84933	0.0644105	0.999994
TRINITY_DN16840_c0_g1	13.0416	0.0249013	0.201595	0.123521	0.901694	0.999994
TRINITY_DN168400_c0_g1	1.97839	4.35811	2.98889	1.4581	0.144812	0.999994
TRINITY_DN168404_c0_g1	9.20672	-0.395266	1.77373	-0.222844	0.823657	0.999994
TRINITY_DN168407_c0_g1	8.07001	0.238642	1.24193	0.192154	0.847622	0.999994
TRINITY_DN168408_c0_g1	2.47924	3.11702	2.40073	1.29836	0.194162	0.999994
TRINITY_DN168409_c0_g1	1.25752	2.85335	3.00222	0.950412	0.341903	0.999994
TRINITY_DN168415_c0_g1	0.515411	2.06549	3.00683	0.686934	0.492125	0.999994
TRINITY_DN168419_c0_g1	4.65532	0.155882	1.88535	0.0826804	0.934106	0.999994
TRINITY_DN168422_c0_g1	6.57289	-0.904648	1.90182	-0.475674	0.634306	0.999994
TRINITY_DN168426_c0_g1	5.31951	-2.31725	1.6564	-1.39897	0.161821	0.999994
TRINITY_DN168427_c0_g1	4.73109	-0.760749	2.03192	-0.374399	0.708108	0.999994
TRINITY_DN16843_c0_g1	11.3449	0.422532	1.19757	0.352824	0.724221	0.999994
TRINITY_DN16843_c0_g2	9.26934	0.362174	1.0625	0.34087	0.733202	0.999994
TRINITY_DN168436_c0_g1	4.96947	-0.0470369	1.90295	-0.0247179	0.98028	0.999994
TRINITY_DN168438_c0_g1	9.89117	-0.262301	1.35319	-0.193839	0.846302	0.999994
TRINITY_DN168443_c0_g1	3.65067	-2.23011	2.24471	-0.993498	0.320467	0.999994
TRINITY_DN168450_c0_g1	4.49791	-1.96903	1.73243	-1.13657	0.255717	0.999994
TRINITY_DN168453_c0_g1	12.2338	0.0467454	1.56436	0.0298814	0.976162	0.999994
TRINITY_DN16846_c0_g1	11.1563	-0.611821	0.727379	-0.841131	0.400275	0.999994
TRINITY_DN168462_c0_g1	2.50368	0.520339	2.55437	0.203706	0.838584	0.999994
TRINITY_DN168465_c0_g1	27.1539	-0.643166	0.760256	-0.845985	0.397561	0.999994
TRINITY_DN168468_c0_g1	6.30584	-3.77549	1.82417	-2.06971	0.0384797	0.999994
TRINITY_DN16847_c0_g1	9.45291	-0.675366	0.817489	-0.826147	0.408721	0.999994
TRINITY_DN168475_c0_g1	5.70593	0.593705	1.86086	0.319048	0.74969	0.999994
TRINITY_DN168479_c0_g1	5.88538	0.0550652	1.90051	0.0289739	0.976885	0.999994
TRINITY_DN16848_c0_g1	8.21002	-1.764	0.596429	-2.9576	0.00310047	0.999994
TRINITY_DN16848_c0_g2	8.10118	-0.602488	1.03818	-0.580333	0.56169	0.999994
TRINITY_DN168480_c0_g1	3.25585	1.1542	2.0378	0.566396	0.571125	0.999994
TRINITY_DN168485_c0_g1	8.98181	-2.40519	1.45979	-1.64762	0.0994304	0.999994
TRINITY_DN16849_c0_g1	54.7534	-0.546634	0.304056	-1.79781	0.0722078	0.999994
TRINITY_DN16849_c0_g2	11.2552	-0.319319	1.27734	-0.249987	0.802598	0.999994
TRINITY_DN168495_c0_g1	2.79656	-4.02969	2.96859	-1.35744	NA	NA
TRINITY_DN1685_c0_g1	380.009	-0.0112825	0.0708527	-0.159239	0.873481	0.999994
TRINITY_DN1685_c0_g2	964.668	-0.0459027	0.0494759	-0.927779	0.353522	0.999994
TRINITY_DN1685_c2_g1	1179.55	-0.135803	0.0584462	-2.32356	0.0201493	0.999994
TRINITY_DN16850_c0_g1	15.6138	1.06405	0.67319	1.58061	0.113967	0.999994
TRINITY_DN168506_c0_g1	5.25923	-0.459717	1.48661	-0.309239	0.757139	0.999994
TRINITY_DN16851_c0_g1	9.25626	0.0649727	0.327125	0.198618	0.842562	0.999994
TRINITY_DN168512_c0_g1	1.04062	0.0172556	2.99288	0.00576557	0.9954	0.999994
TRINITY_DN168513_c0_g1	1.147	-3.81351	2.98836	-1.27612	NA	NA
TRINITY_DN168516_c0_g1	0.509056	-2.15622	3.00699	-0.71707	NA	NA
TRINITY_DN16852_c0_g1	927.607	-0.0381358	0.0833943	-0.457296	0.647459	0.999994
TRINITY_DN16852_c1_g1	5.21375	0.239924	1.09305	0.219499	0.826261	0.999994
TRINITY_DN16852_c2_g1	2.65616	0.492964	0.739443	0.66667	0.504983	0.999994
TRINITY_DN168526_c0_g1	9.20828	0.293294	0.916122	0.320147	0.748857	0.999994
TRINITY_DN168527_c0_g1	3.09972	4.91441	2.54154	1.93363	0.0531582	0.999994
TRINITY_DN16853_c0_g1	7.16756	0.602461	0.80816	0.745472	0.455986	0.999994
TRINITY_DN168534_c0_g1	0.96498	-3.57029	2.99028	-1.19397	NA	NA
TRINITY_DN168535_c0_g1	2.49795	4.49551	2.98846	1.50429	0.132507	0.999994
TRINITY_DN168536_c0_g1	7.21839	-0.289122	1.01869	-0.283817	0.77655	0.999994
TRINITY_DN16854_c0_g1	10.2028	0.42874	0.360519	1.18923	0.23435	0.999994
TRINITY_DN168540_c0_g1	1.7172	0.127406	2.98953	0.0426173	NA	NA
TRINITY_DN168544_c0_g1	10.7564	0.385392	1.19953	0.321287	0.747993	0.999994
TRINITY_DN168548_c0_g1	0.279981	-1.68341	3.0116	-0.558974	0.576179	0.999994
TRINITY_DN16855_c0_g1	39.6497	-0.656603	0.310746	-2.11299	0.0346013	0.999994
TRINITY_DN16855_c0_g2	4.31844	0.405041	0.449454	0.901185	0.36749	0.999994
TRINITY_DN16855_c2_g1	5.70314	-0.632067	2.07329	-0.304861	0.760472	0.999994
TRINITY_DN168550_c0_g1	7.4271	-1.25335	1.52002	-0.824566	0.409618	0.999994
TRINITY_DN168559_c0_g1	20.142	0.794083	0.948544	0.837159	0.402503	0.999994
TRINITY_DN16856_c0_g1	11.7117	0.277628	0.886776	0.313076	0.754223	0.999994
TRINITY_DN168565_c0_g1	0	0	0	0	1	NA
TRINITY_DN168569_c0_g1	5.61509	0.151562	1.85825	0.0815618	0.934995	0.999994
TRINITY_DN16857_c0_g1	6.60637	0.626165	1.50798	0.415236	0.677969	0.999994
TRINITY_DN168571_c0_g1	0.534509	-2.19535	3.0067	-0.730153	NA	NA
TRINITY_DN168573_c0_g1	4.43012	0.4698	2.07514	0.226394	0.820895	0.999994
TRINITY_DN168577_c0_g1	6.58795	-0.20806	2.22488	-0.0935152	0.925494	0.999994
TRINITY_DN168578_c0_g1	12.5797	1.30132	1.85427	0.701798	0.482805	0.999994
TRINITY_DN168581_c0_g1	1.04356	-2.74223	3.00348	-0.913018	NA	NA
TRINITY_DN168582_c0_g1	2.32407	-1.94534	2.977	-0.653455	0.513463	0.999994
TRINITY_DN168586_c0_g1	4.89503	2.09454	2.66988	0.78451	0.432741	0.999994
TRINITY_DN168594_c0_g1	7.13119	-0.340619	1.75108	-0.194519	0.845769	0.999994
TRINITY_DN168595_c0_g1	12.343	0.601892	1.57095	0.383138	0.701617	0.999994
TRINITY_DN168596_c0_g1	18.2912	0.185528	1.43299	0.129469	0.896987	0.999994
TRINITY_DN168599_c0_g1	16.9766	0.691225	0.895893	0.771549	0.440382	0.999994
TRINITY_DN1686_c0_g1	657.212	0.0658077	0.0394566	1.66785	0.0953455	0.999994
TRINITY_DN1686_c1_g1	1676.61	-0.0190274	0.0383067	-0.496712	0.619392	0.999994
TRINITY_DN1686_c1_g2	150.027	0.0220813	0.121472	0.181782	0.855754	0.999994
TRINITY_DN1686_c2_g1	29.4148	0.898303	0.661412	1.35816	0.174413	0.999994
TRINITY_DN168603_c0_g1	5.542	-4.08039	2.02028	-2.01972	0.0434128	0.999994
TRINITY_DN168607_c0_g1	2.56492	-0.572379	1.53107	-0.373842	0.708522	0.999994
TRINITY_DN168608_c0_g1	7.36123	-0.0190587	1.6396	-0.011624	0.990726	0.999994
TRINITY_DN16861_c0_g1	16.3185	-0.496599	1.08821	-0.456346	0.648141	0.999994
TRINITY_DN16861_c0_g2	13.488	0.845959	0.396287	2.13471	0.0327845	0.999994
TRINITY_DN168615_c0_g1	6.24126	0.845375	1.74288	0.485046	0.627643	0.999994
TRINITY_DN168617_c0_g1	1.03974	2.6846	3.00294	0.89399	0.371327	0.999994
TRINITY_DN168622_c0_g1	6.54048	0.168712	2.08167	0.0810467	0.935405	0.999994
TRINITY_DN16863_c0_g1	5.80703	-0.0721387	0.460428	-0.156678	0.875499	0.999994
TRINITY_DN16863_c0_g2	28.1699	0.253307	0.271775	0.932048	0.351312	0.999994
TRINITY_DN16863_c0_g3	13.675	-0.0518183	0.402449	-0.128757	0.89755	0.999994
TRINITY_DN16863_c0_g4	13.2807	0.409643	0.459758	0.890998	0.37293	0.999994
TRINITY_DN16863_c1_g1	5.02149	0.0500974	2.06531	0.0242566	0.980648	0.999994
TRINITY_DN168638_c0_g1	8.28293	-1.06424	1.3255	-0.8029	0.422033	0.999994
TRINITY_DN168639_c0_g1	1.60295	-0.776583	2.98977	-0.259747	NA	NA
TRINITY_DN16864_c0_g1	11.0373	-0.43026	0.48588	-0.885527	0.375873	0.999994
TRINITY_DN168648_c0_g1	6.48556	-0.052622	2.27367	-0.0231441	0.981535	0.999994
TRINITY_DN16865_c2_g1	2.05219	-3.1167	2.9763	-1.04717	0.295019	0.999994
TRINITY_DN168658_c0_g1	3.30235	-2.3298	1.91381	-1.21736	0.223466	0.999994
TRINITY_DN16866_c0_g1	16.1207	-0.508589	0.292646	-1.7379	0.082229	0.999994
TRINITY_DN16866_c1_g1	8.316	0.552767	0.724076	0.76341	0.445219	0.999994
TRINITY_DN168665_c0_g1	5.631	-0.341023	1.51865	-0.224556	0.822325	0.999994
TRINITY_DN16867_c0_g1	11.2201	0.0433861	1.4347	0.0302406	0.975875	0.999994
TRINITY_DN16868_c0_g1	10.6815	0.999912	0.997403	1.00252	0.316094	0.999994
TRINITY_DN1687_c0_g1	165.935	-0.0088998	0.110815	-0.0803126	0.935989	0.999994
TRINITY_DN1687_c0_g2	1605.74	-0.0951661	0.0714655	-1.33164	0.18298	0.999994
TRINITY_DN1687_c1_g1	682.864	-0.0134521	0.0532808	-0.252476	0.800673	0.999994
TRINITY_DN1687_c2_g1	2730.21	0.0532767	0.0429597	1.24016	0.214918	0.999994
TRINITY_DN1687_c4_g1	16.3018	0.195318	1.51771	0.128692	0.897601	0.999994
TRINITY_DN16871_c0_g1	8.07611	3.25904	1.44106	2.26156	0.0237247	0.999994
TRINITY_DN16871_c0_g2	12.5485	-0.563456	0.308447	-1.82675	0.0677371	0.999994
TRINITY_DN16872_c0_g1	7.94008	-0.280968	0.511295	-0.549523	0.582647	0.999994
TRINITY_DN16873_c0_g1	5.68435	-0.174496	2.29193	-0.0761351	0.939312	0.999994
TRINITY_DN16873_c0_g2	61.4749	0.00636611	0.206605	0.030813	0.975419	0.999994
TRINITY_DN16873_c0_g3	3.46912	-0.267634	1.83451	-0.145888	0.88401	0.999994
TRINITY_DN16873_c1_g1	8.02272	-0.214228	1.64714	-0.130061	0.896518	0.999994
TRINITY_DN16873_c1_g2	16.7503	0.669847	1.11301	0.601835	0.547284	0.999994
TRINITY_DN16873_c2_g1	4.04816	-0.496599	0.669329	-0.741935	0.458127	0.999994
TRINITY_DN16873_c2_g2	4.08717	-0.664758	0.707726	-0.939287	0.347583	0.999994
TRINITY_DN16873_c3_g1	8.45465	-0.552657	0.717287	-0.770482	0.441014	0.999994
TRINITY_DN16873_c4_g1	28.513	0.109405	0.14935	0.732543	0.463837	0.999994
TRINITY_DN16873_c5_g1	20.9105	0.579113	0.267766	2.16276	0.0305599	0.999994
TRINITY_DN16874_c0_g1	6.89379	0.182608	1.76783	0.103295	0.917729	0.999994
TRINITY_DN16875_c0_g1	102.461	0.504083	0.912556	0.552386	0.580684	0.999994
TRINITY_DN16878_c0_g1	45.3358	-0.193568	0.205993	-0.939683	0.34738	0.999994
TRINITY_DN16879_c0_g1	3145.44	-0.0823157	0.0517065	-1.59198	0.111389	0.999994
TRINITY_DN1688_c0_g1	566.088	-0.0237003	0.0441202	-0.537176	0.591146	0.999994
TRINITY_DN1688_c1_g1	58.8138	0.265112	0.184491	1.43699	0.15072	0.999994
TRINITY_DN16882_c0_g1	8.42349	0.129577	0.874049	0.148249	0.882146	0.999994
TRINITY_DN16882_c0_g2	273.731	-0.0731288	0.280075	-0.261104	0.794012	0.999994
TRINITY_DN16882_c0_g3	110.619	0.282344	0.271485	1.04	0.298341	0.999994
TRINITY_DN16882_c2_g1	0.49013	2.0238	3.00718	0.672988	0.500955	0.999994
TRINITY_DN16883_c0_g1	56.2317	0.328761	0.331431	0.991946	0.321224	0.999994
TRINITY_DN16883_c0_g2	29.4603	0.353669	0.404018	0.87538	0.381367	0.999994
TRINITY_DN16886_c0_g1	4.50385	-0.514681	2.28698	-0.225049	0.821941	0.999994
TRINITY_DN16886_c1_g1	36.3451	-0.132651	0.51877	-0.255703	0.79818	0.999994
TRINITY_DN16886_c2_g1	9.08692	-0.0132635	0.737055	-0.0179953	0.985643	0.999994
TRINITY_DN16887_c0_g1	21.1343	-0.0959619	0.646822	-0.148359	0.882059	0.999994
TRINITY_DN16887_c1_g1	14.381	-0.0113292	0.650839	-0.0174071	0.986112	0.999994
TRINITY_DN16888_c0_g1	8.22412	-0.322635	0.748406	-0.431096	0.666398	0.999994
TRINITY_DN16889_c0_g1	7.58131	-0.861527	0.883914	-0.974673	0.329723	0.999994
TRINITY_DN16889_c0_g2	1.47872	1.74993	2.99895	0.583513	0.559548	0.999994
TRINITY_DN16889_c0_g3	3.09728	2.45617	2.60883	0.941485	0.346457	0.999994
TRINITY_DN1689_c0_g1	1079.62	-0.0214167	0.0690644	-0.310098	0.756486	0.999994
TRINITY_DN1689_c1_g1	7981.09	0.019483	0.0401073	0.485771	0.627129	0.999994
TRINITY_DN1689_c3_g1	21.6846	0.240368	0.719881	0.333899	0.738456	0.999994
TRINITY_DN16891_c0_g2	7.49081	0.305185	0.338212	0.902348	0.366872	0.999994
TRINITY_DN16891_c0_g3	12.8682	0.356486	0.419118	0.850563	0.395012	0.999994
TRINITY_DN16892_c0_g1	38.7294	0.00774196	0.200663	0.0385819	0.969224	0.999994
TRINITY_DN16892_c1_g1	16.9867	-0.169612	0.325096	-0.521728	0.60186	0.999994
TRINITY_DN16892_c2_g1	104.616	0.0498301	0.12654	0.39379	0.693736	0.999994
TRINITY_DN16892_c2_g2	5.29554	0.0227385	0.591867	0.0384183	0.969354	0.999994
TRINITY_DN16892_c3_g1	17.3947	0.539495	1.15253	0.468097	0.639715	0.999994
TRINITY_DN16892_c4_g1	14.2993	-1.10858	0.883688	-1.25449	0.209663	0.999994
TRINITY_DN16892_c5_g1	8.95635	0.229686	0.809981	0.283569	0.77674	0.999994
TRINITY_DN16893_c0_g2	19.7598	0.909887	0.699928	1.29997	0.193611	0.999994
TRINITY_DN16893_c1_g1	21.0284	0.152424	0.397664	0.383299	0.701498	0.999994
TRINITY_DN16894_c0_g1	1.49118	-2.08715	2.98047	-0.700273	0.483757	0.999994
TRINITY_DN16895_c0_g1	11.9581	-0.28826	0.422643	-0.682041	0.495213	0.999994
TRINITY_DN16896_c0_g1	4.47191	0.122967	1.36741	0.0899268	0.928345	0.999994
TRINITY_DN16897_c0_g1	5.66668	1.0901	1.51958	0.717373	0.473144	0.999994
TRINITY_DN16898_c0_g1	9.89117	0.252668	0.357079	0.707597	0.479195	0.999994
TRINITY_DN16899_c0_g1	7.35499	0.185925	0.386267	0.481339	0.630276	0.999994
TRINITY_DN16899_c0_g2	1.46591	-0.680262	2.8246	-0.240835	0.809683	0.999994
TRINITY_DN16899_c0_g3	95.0941	-0.170818	0.407643	-0.419037	0.675189	0.999994
TRINITY_DN169_c0_g1	23.4183	0.158486	0.14905	1.06331	0.287642	0.999994
TRINITY_DN169_c1_g1	4282.22	-0.0619197	0.0841187	-0.736099	0.46167	0.999994
TRINITY_DN169_c2_g1	64.4706	0.0920411	0.111213	0.827611	0.407891	0.999994
TRINITY_DN1690_c0_g1	2599.71	-0.0258232	0.0348861	-0.740215	0.45917	0.999994
TRINITY_DN16900_c0_g1	24.7546	0.00993176	0.282953	0.0351004	0.972	0.999994
TRINITY_DN16902_c0_g1	3.40228	1.34119	0.853712	1.57101	0.11618	0.999994
TRINITY_DN16903_c0_g1	11.5307	0.0859364	0.540138	0.159101	0.873589	0.999994
TRINITY_DN16904_c0_g1	16.286	0.184826	0.316307	0.584325	0.559002	0.999994
TRINITY_DN16906_c0_g1	7.67711	0.35096	0.334706	1.04856	0.294379	0.999994
TRINITY_DN16907_c0_g1	100.798	0.0754714	0.136705	0.552075	0.580897	0.999994
TRINITY_DN16907_c0_g2	4.96432	0.708675	0.674952	1.04996	0.293735	0.999994
TRINITY_DN16908_c0_g1	12.2898	0.532542	0.333397	1.59732	0.110194	0.999994
TRINITY_DN16909_c0_g1	11.2663	-0.280411	0.489903	-0.572381	0.567064	0.999994
TRINITY_DN16909_c0_g2	5.15651	-0.48657	0.415468	-1.17114	0.241544	0.999994
TRINITY_DN1691_c0_g1	4637.17	-0.0861745	0.0511317	-1.68534	0.0919223	0.999994
TRINITY_DN1691_c0_g2	5.00622	-5.94018	2.35012	-2.52761	0.0114842	0.999994
TRINITY_DN1691_c1_g1	178.6	0.132242	0.0731395	1.80807	0.0705951	0.999994
TRINITY_DN16910_c0_g1	10.9773	0.245425	0.372008	0.65973	0.509427	0.999994
TRINITY_DN16911_c0_g1	19.0989	0.123414	0.434427	0.284083	0.776347	0.999994
TRINITY_DN16911_c0_g2	7.22552	-0.0405829	1.108	-0.0366271	0.970782	0.999994
TRINITY_DN16911_c1_g1	4.2453	-0.457827	0.465392	-0.983745	0.325241	0.999994
TRINITY_DN16911_c5_g1	2.03754	0.332104	2.98894	0.111111	NA	NA
TRINITY_DN16913_c0_g1	26.3426	-0.418807	0.262593	-1.59489	0.110736	0.999994
TRINITY_DN16913_c0_g2	22.2342	-0.472347	0.370311	-1.27554	0.202118	0.999994
TRINITY_DN16915_c0_g1	83.4679	0.229559	0.188881	1.21536	0.224227	0.999994
TRINITY_DN16915_c0_g2	84.3442	-0.0819175	0.267588	-0.306133	0.759504	0.999994
TRINITY_DN16916_c0_g1	11.9484	-0.155033	0.354655	-0.437136	0.662013	0.999994
TRINITY_DN16916_c0_g2	11.9452	0.294205	0.408502	0.720205	0.471399	0.999994
TRINITY_DN16918_c0_g1	16.0873	0.685465	0.510882	1.34173	0.179684	0.999994
TRINITY_DN16919_c0_g1	10.2192	0.300257	0.35083	0.855847	0.392083	0.999994
TRINITY_DN16919_c1_g1	33.0072	-0.275726	0.172779	-1.59583	0.110527	0.999994
TRINITY_DN16919_c3_g1	3.44796	-0.560807	0.582929	-0.96205	0.336024	0.999994
TRINITY_DN1692_c0_g1	1486.42	-8.37119e-05	0.0342319	-0.00244543	0.998049	0.999994
TRINITY_DN1692_c1_g1	1225.7	-0.126794	0.0907399	-1.39733	0.162313	0.999994
TRINITY_DN1692_c1_g2	506.102	-0.0443081	0.0603967	-0.733617	0.463182	0.999994
TRINITY_DN1692_c1_g3	2452.25	-0.089287	0.048345	-1.84687	0.0647656	0.999994
TRINITY_DN1692_c1_g4	802.524	-0.0723712	0.0698532	-1.03605	0.30018	0.999994
TRINITY_DN1692_c1_g5	744.378	0.0893437	0.0820828	1.08846	0.276393	0.999994
TRINITY_DN1692_c2_g1	443.833	-0.00169553	0.077109	-0.0219887	0.982457	0.999994
TRINITY_DN1692_c5_g1	22.4469	-0.477325	0.172477	-2.76748	0.0056492	0.999994
TRINITY_DN16920_c0_g1	11.4545	-0.38965	1.05865	-0.368064	0.712825	0.999994
TRINITY_DN16921_c0_g1	35.3158	0.190979	0.473537	0.403303	0.686725	0.999994
TRINITY_DN16923_c0_g1	1.66848	0.143032	2.98971	0.0478413	0.961843	0.999994
TRINITY_DN16925_c0_g1	27.8555	-0.0522454	0.348716	-0.149822	0.880905	0.999994
TRINITY_DN16925_c0_g2	45.9799	-0.104915	0.0931449	-1.12636	0.260011	0.999994
TRINITY_DN16926_c0_g1	121.222	-0.0288988	0.187539	-0.154095	0.877535	0.999994
TRINITY_DN16926_c0_g2	75.1507	-0.410297	0.267112	-1.53605	0.124527	0.999994
TRINITY_DN16928_c0_g1	313.183	-0.0763307	0.0971318	-0.785847	0.431957	0.999994
TRINITY_DN1693_c0_g1	859.88	-0.04735	0.0953307	-0.496692	0.619406	0.999994
TRINITY_DN16931_c0_g1	7.82752	-0.564782	1.77896	-0.31748	0.75088	0.999994
TRINITY_DN16933_c0_g1	15.1257	-0.162503	0.239047	-0.679795	0.496634	0.999994
TRINITY_DN16934_c0_g1	7.26275	0.218852	1.91687	0.114172	0.909102	0.999994
TRINITY_DN16935_c0_g1	0.152717	-1.22326	3.01845	-0.405261	0.685286	0.999994
TRINITY_DN16936_c0_g1	7.57582	0.0837788	0.630388	0.1329	0.894272	0.999994
TRINITY_DN16937_c0_g1	7.35425	0.227301	0.444406	0.511473	0.60902	0.999994
TRINITY_DN16938_c0_g1	24.9336	-0.349245	0.25901	-1.34838	0.177535	0.999994
TRINITY_DN16939_c0_g1	8.02964	-2.19404	1.33388	-1.64486	0.0999993	0.999994
TRINITY_DN1694_c0_g1	910.349	-0.016749	0.100074	-0.167366	0.867082	0.999994
TRINITY_DN16942_c0_g1	9.40746	0.573465	0.676346	0.847887	0.396501	0.999994
TRINITY_DN16944_c0_g1	12.2521	-0.2127	0.407635	-0.521791	0.601816	0.999994
TRINITY_DN16944_c0_g2	3.65758	1.30796	1.03606	1.26244	0.20679	0.999994
TRINITY_DN16944_c0_g3	2.778	0.388499	0.753545	0.515561	0.606161	0.999994
TRINITY_DN16946_c0_g1	6.20611	-0.208225	0.601535	-0.346156	0.729226	0.999994
TRINITY_DN16947_c1_g1	4.0524	-0.774371	0.95062	-0.814595	0.415304	0.999994
TRINITY_DN16948_c0_g1	2.82977	-0.293286	2.0634	-0.142137	0.886972	0.999994
TRINITY_DN16948_c1_g1	8.88571	-0.845408	1.63055	-0.518482	0.604122	0.999994
TRINITY_DN16949_c0_g1	33.6151	-0.43314	0.580826	-0.745732	0.455829	0.999994
TRINITY_DN1695_c0_g1	1278.85	-0.000980557	0.050763	-0.0193164	0.984589	0.999994
TRINITY_DN16950_c0_g1	731.066	0.0272608	0.0592909	0.459781	0.645673	0.999994
TRINITY_DN16951_c0_g1	114.359	0.164433	0.162817	1.00993	0.312529	0.999994
TRINITY_DN16951_c0_g2	191.679	0.0341752	0.10111	0.338002	0.735362	0.999994
TRINITY_DN16951_c1_g1	39.4764	-0.0646707	0.106624	-0.606531	0.544162	0.999994
TRINITY_DN16951_c2_g1	13.9858	0.0223312	0.254547	0.0877295	0.930092	0.999994
TRINITY_DN16951_c3_g1	15.8331	-0.129639	0.609369	-0.212744	0.831527	0.999994
TRINITY_DN16952_c0_g1	7.85787	-0.198133	0.272895	-0.726042	0.467813	0.999994
TRINITY_DN16955_c0_g1	172.304	-0.125609	0.223834	-0.561171	0.574681	0.999994
TRINITY_DN16955_c2_g1	13.9504	-0.46955	0.497299	-0.944201	0.345067	0.999994
TRINITY_DN16955_c2_g2	16.2818	-0.00831443	0.178454	-0.0465914	0.962839	0.999994
TRINITY_DN16956_c0_g2	7.99511	1.61497	1.39098	1.16103	0.245631	0.999994
TRINITY_DN16956_c0_g3	35.6544	0.191968	0.181974	1.05492	0.291463	0.999994
TRINITY_DN16956_c0_g4	8.87806	0.0576647	0.730153	0.0789762	0.937052	0.999994
TRINITY_DN16956_c1_g1	23.8125	-0.164249	0.223685	-0.734289	0.462773	0.999994
TRINITY_DN16956_c1_g2	28.4842	0.157192	0.258433	0.608253	0.54302	0.999994
TRINITY_DN16956_c1_g3	26.7419	0.414948	0.41796	0.992793	0.320811	0.999994
TRINITY_DN16956_c2_g1	8.34905	0.264699	0.499178	0.53027	0.595925	0.999994
TRINITY_DN16956_c3_g1	1259.09	-0.00293793	0.0707366	-0.0415334	0.966871	0.999994
TRINITY_DN16956_c4_g1	5.33002	2.81643	1.97909	1.42309	0.15471	0.999994
TRINITY_DN16956_c6_g1	8.72502	-0.0813706	1.53534	-0.0529985	0.957733	0.999994
TRINITY_DN16957_c0_g1	284.284	-0.00151031	0.05604	-0.0269506	0.978499	0.999994
TRINITY_DN16957_c1_g1	874.732	-0.0482402	0.0310986	-1.5512	0.120854	0.999994
TRINITY_DN16957_c2_g1	85.8129	-0.00642388	0.141508	-0.0453958	0.963792	0.999994
TRINITY_DN16957_c4_g1	6.4176	0.188071	0.904265	0.207982	0.835243	0.999994
TRINITY_DN16957_c6_g1	7.22888	0.0902827	0.864807	0.104396	0.916855	0.999994
TRINITY_DN16957_c7_g1	9.14455	0.484279	1.0445	0.463647	0.642901	0.999994
TRINITY_DN16957_c8_g1	2.34166	-21.6361	3.00014	-7.2117	NA	NA
TRINITY_DN16958_c0_g1	13.0946	0.193549	0.265013	0.730336	0.465185	0.999994
TRINITY_DN1696_c0_g1	727.363	0.0164781	0.0394478	0.417718	0.676153	0.999994
TRINITY_DN1696_c0_g2	285.35	-0.0307512	0.0621157	-0.495063	0.620556	0.999994
TRINITY_DN1696_c0_g3	508.325	-0.0754585	0.0725696	-1.03981	0.298429	0.999994
TRINITY_DN1696_c1_g1	1798.09	-0.00842976	0.0845123	-0.099746	0.920546	0.999994
TRINITY_DN1696_c2_g1	17.1966	-0.41263	0.492944	-0.837073	0.402552	0.999994
TRINITY_DN16961_c0_g1	3.53526	-0.0276041	0.879494	-0.0313863	0.974961	0.999994
TRINITY_DN16965_c0_g1	18.9635	-0.186852	0.810058	-0.230665	0.817575	0.999994
TRINITY_DN16966_c0_g1	23.3667	0.408343	0.520324	0.784786	0.432579	0.999994
TRINITY_DN16967_c0_g1	10.6288	0.722293	0.97751	0.738911	0.459961	0.999994
TRINITY_DN16968_c0_g1	195.928	-0.0521744	0.2351	-0.221925	0.824373	0.999994
TRINITY_DN16968_c1_g1	14.6106	0.392281	0.372615	1.05278	0.292442	0.999994
TRINITY_DN16968_c1_g2	245.484	0.00704146	0.134683	0.0522816	0.958304	0.999994
TRINITY_DN16968_c2_g1	13.7837	-0.226877	0.359407	-0.631254	0.527874	0.999994
TRINITY_DN16969_c0_g1	30.5672	-0.879742	0.716353	-1.22808	0.219416	0.999994
TRINITY_DN1697_c0_g1	203.945	-0.00268201	0.081475	-0.0329182	0.97374	0.999994
TRINITY_DN16970_c0_g1	7.96945	-0.272145	0.403428	-0.674581	0.499942	0.999994
TRINITY_DN16971_c0_g1	9.79338	0.39191	0.409459	0.957141	0.338496	0.999994
TRINITY_DN16971_c0_g2	2.78726	-1.38913	2.98804	-0.464897	NA	NA
TRINITY_DN16971_c1_g1	17.3924	-0.198543	0.309827	-0.640819	0.52164	0.999994
TRINITY_DN16972_c0_g1	48.6671	-0.276927	0.161752	-1.71204	0.086889	0.999994
TRINITY_DN16972_c0_g2	30.1671	0.117387	0.194513	0.603489	0.546183	0.999994
TRINITY_DN16972_c0_g5	12.8633	-0.176593	0.849893	-0.207783	0.835399	0.999994
TRINITY_DN16975_c0_g1	52.1435	-0.235313	0.204227	-1.15221	0.249234	0.999994
TRINITY_DN16976_c0_g1	13.8722	-0.421169	1.16511	-0.361484	0.717738	0.999994
TRINITY_DN16976_c0_g2	0.534509	-2.19535	3.0067	-0.730153	NA	NA
TRINITY_DN16977_c0_g1	8.56897	0.338418	0.429029	0.788799	0.430229	0.999994
TRINITY_DN16979_c0_g1	22.5589	-0.00500796	0.130965	-0.0382388	0.969497	0.999994
TRINITY_DN1698_c0_g1	428.133	0.0538684	0.0569332	0.946169	0.344062	0.999994
TRINITY_DN16980_c0_g1	0.752353	-0.111932	2.996	-0.0373604	0.970198	0.999994
TRINITY_DN16980_c0_g2	5.11581	1.04261	1.10599	0.942689	0.34584	0.999994
TRINITY_DN16981_c1_g1	28.7017	0.155093	0.430937	0.359897	0.718924	0.999994
TRINITY_DN16981_c1_g2	10.7571	0.334544	0.531638	0.62927	0.529172	0.999994
TRINITY_DN16981_c1_g3	15.6388	0.47481	0.52637	0.902046	0.367033	0.999994
TRINITY_DN16981_c2_g1	61.5797	-0.362969	0.139423	-2.60336	0.00923163	0.999994
TRINITY_DN16981_c3_g1	50.6871	-0.0683774	0.251949	-0.271394	0.786088	0.999994
TRINITY_DN16982_c0_g1	5.34463	-0.118169	0.350651	-0.336998	0.736119	0.999994
TRINITY_DN16983_c0_g1	6.64412	1.17693	0.56571	2.08045	0.0374843	0.999994
TRINITY_DN16984_c0_g1	8.75615	0.0981173	0.317773	0.308766	0.7575	0.999994
TRINITY_DN16985_c0_g1	20.2269	0.0452974	0.212662	0.213002	0.831325	0.999994
TRINITY_DN16987_c0_g1	8.65415	0.404701	0.303781	1.33221	0.182791	0.999994
TRINITY_DN16988_c0_g1	2.20568	-2.5181	2.98063	-0.84482	NA	NA
TRINITY_DN16989_c0_g1	23.9221	-0.381567	0.23111	-1.65102	0.098735	0.999994
TRINITY_DN1699_c0_g1	492.745	0.034159	0.0502945	0.679181	0.497023	0.999994
TRINITY_DN1699_c0_g2	432.5	0.0343606	0.0353899	0.970916	0.33159	0.999994
TRINITY_DN1699_c1_g1	5.96702	-0.165338	2.06578	-0.0800366	0.936208	0.999994
TRINITY_DN16990_c0_g1	10.1456	-0.0233633	0.573257	-0.0407554	0.967491	0.999994
TRINITY_DN16991_c0_g1	14.6754	-0.438809	1.14717	-0.382515	0.702079	0.999994
TRINITY_DN16991_c0_g2	15.8823	0.311658	0.491055	0.63467	0.525643	0.999994
TRINITY_DN16992_c0_g1	194.651	-0.14644	0.31612	-0.463242	0.643191	0.999994
TRINITY_DN16993_c0_g1	53.0161	-0.127906	0.192129	-0.665728	0.505585	0.999994
TRINITY_DN16994_c0_g1	19.6452	0.0439181	0.465479	0.0943502	0.924831	0.999994
TRINITY_DN16995_c0_g1	4.23543	-0.0550127	1.47673	-0.037253	0.970283	0.999994
TRINITY_DN16995_c0_g2	3.12747	-0.274608	1.60153	-0.171466	0.863857	0.999994
TRINITY_DN16996_c0_g1	6.48117	0.389884	0.868529	0.448902	0.653502	0.999994
TRINITY_DN16997_c0_g1	10.6076	0.0829233	0.727483	0.113987	0.909248	0.999994
TRINITY_DN16998_c0_g2	28.8086	-0.103479	0.383129	-0.270088	0.787092	0.999994
TRINITY_DN16998_c0_g3	26.4613	-0.476994	0.715312	-0.666833	0.504879	0.999994
TRINITY_DN16999_c0_g1	18.7981	0.413902	0.734025	0.56388	0.572836	0.999994
TRINITY_DN17_c0_g1	912.996	0.0916452	0.0672529	1.3627	0.172979	0.999994
TRINITY_DN17_c0_g3	125.593	0.120986	0.392081	0.308574	0.757646	0.999994
TRINITY_DN17_c0_g4	17.511	0.680103	1.24335	0.546991	0.584385	0.999994
TRINITY_DN17_c1_g1	921.461	-0.271834	0.237462	-1.14475	0.252314	0.999994
TRINITY_DN17_c2_g1	326.53	-0.00577887	0.122081	-0.0473365	0.962245	0.999994
TRINITY_DN17_c3_g1	63.1634	0.422783	0.219906	1.92256	0.0545356	0.999994
TRINITY_DN17_c5_g1	4.18216	-1.02358	2.0531	-0.498554	0.618093	0.999994
TRINITY_DN170_c0_g1	122.388	-0.0902106	0.163676	-0.551155	0.581528	0.999994
TRINITY_DN170_c0_g2	2597.3	-0.0603757	0.0446458	-1.35233	0.176271	0.999994
TRINITY_DN170_c0_g3	834.768	-0.0527535	0.0394803	-1.3362	0.181484	0.999994
TRINITY_DN170_c1_g1	774.211	-0.0428546	0.0380881	-1.12514	0.260528	0.999994
TRINITY_DN170_c1_g2	636.372	-0.0471341	0.054448	-0.865672	0.38667	0.999994
TRINITY_DN170_c1_g3	451.996	0.219416	0.0662303	3.31293	0.000923238	0.680012
TRINITY_DN170_c1_g4	2539.26	0.0534692	0.103049	0.518874	0.603849	0.999994
TRINITY_DN170_c1_g5	284.375	0.052962	0.0800015	0.662013	0.507963	0.999994
TRINITY_DN170_c1_g6	782.575	-0.0403159	0.057364	-0.702809	0.482175	0.999994
TRINITY_DN170_c13_g1	16.0841	-0.103815	0.365626	-0.283937	0.776459	0.999994
TRINITY_DN170_c15_g1	120.099	-0.0508361	0.0988143	-0.514462	0.606929	0.999994
TRINITY_DN170_c19_g1	256.07	-0.0255111	0.0936798	-0.272323	0.785374	0.999994
TRINITY_DN170_c2_g1	748.638	-0.231395	0.245225	-0.943602	0.345373	0.999994
TRINITY_DN170_c20_g1	211.691	-0.0216451	0.0925622	-0.233844	0.815106	0.999994
TRINITY_DN170_c21_g1	247.921	0.0979016	0.107735	0.908728	0.363493	0.999994
TRINITY_DN170_c22_g1	104.264	0.233037	0.180107	1.29388	0.195707	0.999994
TRINITY_DN170_c3_g1	219.4	-0.142701	0.136949	-1.042	0.297411	0.999994
TRINITY_DN170_c4_g1	168.001	-0.0462675	0.0669162	-0.691424	0.489299	0.999994
TRINITY_DN170_c5_g1	338.606	-0.0550401	0.117916	-0.466772	0.640663	0.999994
TRINITY_DN170_c6_g1	321.654	0.301668	0.0911797	3.3085	0.000937978	0.683106
TRINITY_DN170_c7_g1	1289.59	-0.000718933	0.0635013	-0.0113215	0.990967	0.999994
TRINITY_DN170_c8_g1	382.689	0.0755618	0.0838756	0.900879	0.367652	0.999994
TRINITY_DN1700_c0_g2	1099.19	-0.204148	0.107613	-1.89706	0.05782	0.999994
TRINITY_DN17000_c0_g1	15.0226	0.0386315	0.387555	0.09968	0.920598	0.999994
TRINITY_DN17001_c0_g1	15.4406	-0.625768	0.547193	-1.1436	0.252791	0.999994
TRINITY_DN17001_c0_g2	8.25745	0.624721	1.08584	0.575335	0.565065	0.999994
TRINITY_DN17001_c0_g3	10.7809	-0.0393866	0.304226	-0.129465	0.89699	0.999994
TRINITY_DN17002_c0_g1	10.419	0.114577	0.264962	0.432427	0.665431	0.999994
TRINITY_DN17003_c0_g1	169.059	0.0848481	0.0959161	0.884607	0.376368	0.999994
TRINITY_DN17003_c0_g2	23.9569	-0.449779	0.269251	-1.67048	0.0948244	0.999994
TRINITY_DN17003_c1_g1	29.8227	-0.166181	0.183163	-0.907282	0.364257	0.999994
TRINITY_DN17003_c2_g1	16.7023	0.0773117	0.253079	0.305484	0.759998	0.999994
TRINITY_DN17003_c3_g1	3.75308	-0.273426	0.852322	-0.320801	0.748361	0.999994
TRINITY_DN17005_c0_g1	31.8513	0.347769	0.192398	1.80755	0.0706764	0.999994
TRINITY_DN17006_c0_g1	294.574	-0.0534061	0.0665639	-0.802329	0.422363	0.999994
TRINITY_DN17006_c1_g1	40.9563	0.0598543	0.13292	0.450302	0.652493	0.999994
TRINITY_DN17006_c2_g1	24.3204	0.0334786	0.156117	0.214446	0.830199	0.999994
TRINITY_DN17006_c3_g1	9.61902	-0.298626	0.213647	-1.39775	0.162187	0.999994
TRINITY_DN17007_c0_g1	18.3639	-0.303997	0.182247	-1.66805	0.0953059	0.999994
TRINITY_DN17007_c1_g1	9.74201	-0.483631	0.40876	-1.18317	0.236743	0.999994
TRINITY_DN17007_c3_g1	9.7037	1.84891	1.51182	1.22297	0.22134	0.999994
TRINITY_DN17007_c4_g1	10.9797	0.31575	0.312979	1.00885	0.313045	0.999994
TRINITY_DN17007_c5_g1	8.33046	0.243069	0.411927	0.590077	0.555139	0.999994
TRINITY_DN17007_c6_g1	20.9807	-0.263829	0.242322	-1.08875	0.276263	0.999994
TRINITY_DN17007_c7_g1	10.9026	0.348153	1.11955	0.310975	0.755819	0.999994
TRINITY_DN17007_c8_g1	4.22594	0.36605	0.404197	0.905623	0.365135	0.999994
TRINITY_DN17007_c9_g1	5.65104	-1.72731	1.6042	-1.07674	0.281595	0.999994
TRINITY_DN17008_c0_g1	8.82513	0.731981	0.44373	1.64961	0.0990234	0.999994
TRINITY_DN17009_c0_g1	11.033	0.813536	0.574348	1.41645	0.156643	0.999994
TRINITY_DN17009_c0_g2	18.3652	-0.469566	0.983099	-0.477639	0.632907	0.999994
TRINITY_DN1701_c0_g1	428.282	-0.0439844	0.0558072	-0.788149	0.43061	0.999994
TRINITY_DN17010_c0_g1	3.51733	0.324074	0.64611	0.501577	0.615965	0.999994
TRINITY_DN17011_c0_g2	24.7164	-0.384999	0.417642	-0.921838	0.356613	0.999994
TRINITY_DN17011_c0_g3	40.9116	0.0197192	0.185328	0.106401	0.915264	0.999994
TRINITY_DN17011_c1_g1	1.19628	-2.85828	3.00287	-0.951847	NA	NA
TRINITY_DN17011_c1_g2	22.9349	0.643156	0.529037	1.21571	0.224095	0.999994
TRINITY_DN17011_c2_g1	109.823	0.103586	0.203315	0.509486	0.610412	0.999994
TRINITY_DN17011_c4_g1	11.0793	-0.124568	0.537461	-0.231772	0.816715	0.999994
TRINITY_DN17011_c6_g1	11.2395	0.343822	0.819927	0.419332	0.674974	0.999994
TRINITY_DN17011_c7_g1	8.10506	2.29728	1.6424	1.39873	0.161894	0.999994
TRINITY_DN17011_c9_g1	3.39946	-2.6226	2.86464	-0.91551	0.359924	0.999994
TRINITY_DN17012_c0_g1	8.52518	-0.216877	0.216356	-1.00241	0.316146	0.999994
TRINITY_DN17013_c0_g1	11.3743	-0.0764129	0.278594	-0.27428	0.783869	0.999994
TRINITY_DN17014_c0_g1	24.7254	0.00915758	0.178541	0.0512911	0.959094	0.999994
TRINITY_DN17015_c0_g1	5.92158	-0.165423	0.441538	-0.374651	0.70792	0.999994
TRINITY_DN17015_c0_g2	6.07576	0.332795	0.582171	0.571644	0.567563	0.999994
TRINITY_DN17016_c0_g1	38.539	-0.0985959	0.373595	-0.263912	0.791848	0.999994
TRINITY_DN17017_c0_g1	12.2689	0.223155	0.760999	0.29324	0.769339	0.999994
TRINITY_DN17017_c0_g2	1.23897	-0.23183	2.99124	-0.0775029	NA	NA
TRINITY_DN17017_c0_g3	14.6399	0.481357	1.15137	0.418072	0.675895	0.999994
TRINITY_DN17018_c0_g1	16.6725	-0.44079	0.379463	-1.16162	0.245392	0.999994
TRINITY_DN1702_c0_g1	687.003	-0.0818783	0.0427713	-1.91433	0.055578	0.999994
TRINITY_DN17020_c0_g1	82.6819	0.062083	0.516522	0.120194	0.904329	0.999994
TRINITY_DN17021_c0_g1	5.96461	-1.2957	1.57191	-0.824288	0.409776	0.999994
TRINITY_DN17021_c0_g2	5.34744	0.553162	1.9045	0.290451	0.771472	0.999994
TRINITY_DN17022_c0_g1	15.2022	-0.05606	0.421289	-0.133068	0.89414	0.999994
TRINITY_DN17023_c0_g1	10.0087	-0.313788	0.222269	-1.41175	0.158025	0.999994
TRINITY_DN17023_c0_g2	30.0305	-0.645601	0.233408	-2.76597	0.00567529	0.999994
TRINITY_DN17024_c0_g1	13.415	0.741887	0.2431	3.05178	0.00227488	0.932648
TRINITY_DN17025_c0_g1	13.534	0.066598	0.237801	0.280058	0.779433	0.999994
TRINITY_DN17025_c0_g2	17.0319	0.316301	0.257497	1.22837	0.219308	0.999994
TRINITY_DN17026_c0_g1	55.3907	0.0359059	0.195505	0.183657	0.854283	0.999994
TRINITY_DN17027_c0_g2	46.8976	-0.101347	0.462036	-0.219349	0.826378	0.999994
TRINITY_DN17027_c0_g3	56.5602	-0.0780063	0.247283	-0.315453	0.752417	0.999994
TRINITY_DN17028_c0_g1	11.3294	0.0978017	0.311373	0.314098	0.753447	0.999994
TRINITY_DN17028_c1_g1	14.0803	0.150525	0.26738	0.562964	0.57346	0.999994
TRINITY_DN17029_c0_g1	31.9538	-0.146418	0.383706	-0.381589	0.702766	0.999994
TRINITY_DN17029_c0_g2	17.3447	-0.185563	0.347188	-0.534473	0.593014	0.999994
TRINITY_DN1703_c0_g1	707.181	-0.0918213	0.0969607	-0.946995	0.343641	0.999994
TRINITY_DN1703_c1_g1	8.80706	-0.647492	0.801214	-0.808138	0.419011	0.999994
TRINITY_DN17030_c0_g1	68.7238	0.0165822	0.163811	0.101228	0.91937	0.999994
TRINITY_DN17030_c1_g1	219.2	-0.02885	0.074267	-0.388463	0.697673	0.999994
TRINITY_DN17030_c3_g1	31.2534	-0.188904	0.130809	-1.44411	0.148707	0.999994
TRINITY_DN17030_c4_g1	2.62959	0.324935	0.840191	0.386739	0.698949	0.999994
TRINITY_DN17031_c0_g1	9488.43	-0.0268104	0.0591326	-0.453395	0.650264	0.999994
TRINITY_DN17031_c1_g1	18.4681	-0.0390239	0.200454	-0.194678	0.845645	0.999994
TRINITY_DN17031_c1_g2	9.0426	0.171371	0.987513	0.173538	0.862228	0.999994
TRINITY_DN17031_c2_g1	12.6301	0.206532	0.928102	0.222531	0.8239	0.999994
TRINITY_DN17032_c0_g1	51.2123	-0.557745	0.332726	-1.67629	0.0936815	0.999994
TRINITY_DN17032_c0_g2	303.545	-0.157105	0.125481	-1.25202	0.210561	0.999994
TRINITY_DN17032_c1_g1	20.4141	0.171159	0.294395	0.581391	0.560977	0.999994
TRINITY_DN17032_c2_g1	3.58067	-0.954232	1.17319	-0.813364	0.416009	0.999994
TRINITY_DN17033_c0_g1	7.41192	-0.269315	0.240251	-1.12097	0.2623	0.999994
TRINITY_DN17035_c0_g1	21.4248	0.0919158	0.260367	0.353025	0.72407	0.999994
TRINITY_DN17036_c0_g1	60.6758	-0.364493	0.218066	-1.67148	0.0946267	0.999994
TRINITY_DN17036_c0_g2	60.8014	-0.586913	0.309117	-1.89868	0.0576069	0.999994
TRINITY_DN17037_c0_g1	5.132	0.663416	1.07167	0.619049	0.535884	0.999994
TRINITY_DN17038_c0_g1	16.1404	0.200437	0.368797	0.543488	0.586794	0.999994
TRINITY_DN17039_c0_g1	51.2174	0.165909	0.167968	0.987741	0.323279	0.999994
TRINITY_DN1704_c0_g1	685.354	0.190298	0.111081	1.71315	0.0866845	0.999994
TRINITY_DN1704_c1_g1	26.228	0.280642	0.255739	1.09738	0.272476	0.999994
TRINITY_DN1704_c2_g1	83.4218	0.151078	0.146093	1.03412	0.301079	0.999994
TRINITY_DN17040_c0_g1	52.1376	0.270666	0.14812	1.82735	0.0676476	0.999994
TRINITY_DN17040_c1_g1	11.5584	-0.454534	0.750005	-0.606041	0.544488	0.999994
TRINITY_DN17040_c2_g1	3.31499	-0.598884	2.00319	-0.298966	0.764966	0.999994
TRINITY_DN17040_c3_g1	8.23747	0.125131	0.465238	0.268961	0.78796	0.999994
TRINITY_DN17040_c4_g1	9.4734	-1.34141	2.69984	-0.496848	0.619296	0.999994
TRINITY_DN17040_c5_g1	5.13204	0.238969	1.49634	0.159703	0.873115	0.999994
TRINITY_DN17040_c6_g1	12.971	0.146606	0.203469	0.720531	0.471198	0.999994
TRINITY_DN17040_c8_g1	19.6064	-0.0728662	1.35498	-0.0537766	0.957113	0.999994
TRINITY_DN17041_c0_g1	11.2866	-0.420062	0.946396	-0.443854	0.657148	0.999994
TRINITY_DN17042_c0_g2	353.446	-0.131454	0.0828317	-1.58701	0.112511	0.999994
TRINITY_DN17042_c1_g2	96.3157	0.197062	0.123842	1.59123	0.111558	0.999994
TRINITY_DN17042_c2_g2	12.4517	0.277115	0.406959	0.68094	0.495909	0.999994
TRINITY_DN17042_c3_g1	13.2846	0.325331	0.375825	0.865644	0.386686	0.999994
TRINITY_DN17044_c0_g1	3.32852	0.679152	2.25946	0.300581	0.763734	0.999994
TRINITY_DN17045_c0_g1	10.1878	0.574859	1.29776	0.442962	0.657793	0.999994
TRINITY_DN17045_c0_g2	10.485	0.0965389	0.197582	0.488601	0.625125	0.999994
TRINITY_DN17046_c0_g1	10.6163	0.774165	0.445861	1.73634	0.0825039	0.999994
TRINITY_DN17046_c0_g2	14.7294	0.317431	0.224122	1.41633	0.156678	0.999994
TRINITY_DN17046_c0_g3	7.34611	-0.112499	0.346039	-0.325104	0.745103	0.999994
TRINITY_DN17047_c0_g1	13.0644	0.229949	0.712956	0.322528	0.747052	0.999994
TRINITY_DN17047_c0_g2	12.8272	0.169948	0.290668	0.584682	0.558761	0.999994
TRINITY_DN17047_c1_g1	9.71312	-0.326742	0.509356	-0.64148	0.521211	0.999994
TRINITY_DN17048_c0_g1	9.09965	-0.346008	0.381336	-0.907359	0.364217	0.999994
TRINITY_DN17048_c0_g2	11.4667	-0.0399476	0.427726	-0.0933954	0.925589	0.999994
TRINITY_DN1705_c0_g1	512.66	-0.0458009	0.0602638	-0.760006	0.447251	0.999994
TRINITY_DN17051_c0_g1	30.4984	-0.142063	0.733701	-0.193625	0.846469	0.999994
TRINITY_DN17052_c0_g1	6.8911	0.0539508	0.327338	0.164817	0.869088	0.999994
TRINITY_DN17052_c0_g2	14.9874	-0.17774	0.563012	-0.315695	0.752234	0.999994
TRINITY_DN17052_c1_g1	9.26485	-0.173917	0.281713	-0.617356	0.537	0.999994
TRINITY_DN17052_c1_g2	6.81822	0.389766	0.389635	1.00034	0.317147	0.999994
TRINITY_DN17052_c1_g3	5.79764	0.192143	0.517418	0.371349	0.710377	0.999994
TRINITY_DN17052_c2_g1	11.6408	0.203964	0.233533	0.873387	0.382452	0.999994
TRINITY_DN17052_c3_g1	11.6827	0.0565338	0.738115	0.0765921	0.938948	0.999994
TRINITY_DN17052_c5_g1	0.730672	2.37005	3.00463	0.788798	0.43023	0.999994
TRINITY_DN17053_c0_g1	15.9312	0.11868	0.34142	0.347607	0.728135	0.999994
TRINITY_DN17054_c0_g1	24.3214	0.108115	0.15467	0.699005	0.484549	0.999994
TRINITY_DN17055_c0_g1	9.04481	-0.323345	0.436144	-0.741374	0.458467	0.999994
TRINITY_DN17055_c1_g1	7.38795	-0.902451	0.839199	-1.07537	0.282209	0.999994
TRINITY_DN17056_c0_g1	10.2948	0.423237	0.233266	1.8144	0.0696162	0.999994
TRINITY_DN17057_c0_g1	46.8358	0.0256286	0.456586	0.056131	0.955237	0.999994
TRINITY_DN17058_c0_g1	4.59312	0.453468	0.677663	0.669165	0.50339	0.999994
TRINITY_DN17059_c0_g1	4.04449	0.736079	1.25455	0.58673	0.557385	0.999994
TRINITY_DN1706_c0_g1	593.96	0.0185782	0.0491038	0.378345	0.705174	0.999994
TRINITY_DN17060_c0_g1	15.2676	-0.0186142	0.614015	-0.0303156	0.975815	0.999994
TRINITY_DN17061_c0_g1	38.1829	-0.315528	0.225382	-1.39997	0.161521	0.999994
TRINITY_DN17062_c0_g1	1.95245	-2.82409	2.7938	-1.01084	0.312092	0.999994
TRINITY_DN17062_c1_g1	46.0362	-0.492731	0.536847	-0.917824	0.358711	0.999994
TRINITY_DN17063_c0_g1	13.0829	-0.324306	0.510007	-0.635886	0.524851	0.999994
TRINITY_DN17063_c0_g2	271.681	-0.492577	0.216558	-2.27457	0.0229318	0.999994
TRINITY_DN17063_c0_g3	2.70889	-1.91556	2.81388	-0.680752	NA	NA
TRINITY_DN17063_c1_g1	5.63471	-0.526617	1.56762	-0.335934	0.736921	0.999994
TRINITY_DN17063_c1_g2	180.75	0.253328	0.150623	1.68187	0.0925948	0.999994
TRINITY_DN17063_c2_g1	72.1283	-0.411656	0.442062	-0.931217	0.351741	0.999994
TRINITY_DN17063_c3_g1	14.6021	0.446644	0.26443	1.68908	0.0912036	0.999994
TRINITY_DN17063_c4_g1	3.98354	-2.18851	2.0478	-1.06872	0.285197	0.999994
TRINITY_DN17063_c5_g1	9.24089	-0.132792	0.733841	-0.180954	0.856403	0.999994
TRINITY_DN17064_c0_g1	4.59901	0.605683	1.13617	0.53309	0.593971	0.999994
TRINITY_DN17064_c0_g2	5.474	0.535433	0.617062	0.867712	0.385552	0.999994
TRINITY_DN17065_c0_g1	1.07099	-2.36427	2.64951	-0.892342	0.372209	0.999994
TRINITY_DN17065_c0_g2	2.67148	0.250855	2.27755	0.110143	0.912296	0.999994
TRINITY_DN17066_c0_g1	22.9663	-0.587059	0.292441	-2.00744	0.0447026	0.999994
TRINITY_DN17067_c0_g1	14.3178	-0.218266	0.395318	-0.552128	0.580861	0.999994
TRINITY_DN17068_c0_g1	1004.13	0.0415865	0.0563161	0.738448	0.460242	0.999994
TRINITY_DN17068_c1_g1	11.313	-0.0154866	0.328293	-0.0471731	0.962375	0.999994
TRINITY_DN17068_c2_g1	8.50482	0.56197	0.42769	1.31397	0.188858	0.999994
TRINITY_DN17069_c0_g1	38.7264	-0.212495	0.172188	-1.23408	0.217172	0.999994
TRINITY_DN17069_c0_g2	3287.86	0.0109294	0.0447002	0.244504	0.80684	0.999994
TRINITY_DN17069_c1_g1	252.036	0.0910356	0.146441	0.621656	0.534168	0.999994
TRINITY_DN17069_c3_g1	36.9117	-0.0163764	0.132416	-0.123674	0.901573	0.999994
TRINITY_DN17069_c4_g1	10.6192	-0.406824	0.859787	-0.473169	0.636093	0.999994
TRINITY_DN17069_c5_g1	11.4839	-0.876669	0.460339	-1.9044	0.0568583	0.999994
TRINITY_DN17069_c6_g1	5.49535	0.860593	1.19854	0.718032	0.472737	0.999994
TRINITY_DN17069_c7_g1	7.46089	-0.696431	1.28643	-0.541366	0.588255	0.999994
TRINITY_DN1707_c0_g1	42.2047	0.287493	0.505802	0.568389	0.569771	0.999994
TRINITY_DN1707_c0_g2	4445.91	0.00136244	0.0482726	0.028224	0.977484	0.999994
TRINITY_DN17070_c0_g1	3.35511	-0.253165	1.35094	-0.187399	0.851347	0.999994
TRINITY_DN17071_c0_g1	8.20316	-1.00417	0.968438	-1.03689	0.299786	0.999994
TRINITY_DN17071_c0_g2	2.06487	-2.66587	2.98019	-0.89453	0.371038	0.999994
TRINITY_DN17072_c0_g1	7.18585	0.1675	0.465384	0.359917	0.718909	0.999994
TRINITY_DN17073_c0_g1	8.62061	0.0934462	1.12095	0.0833631	0.933563	0.999994
TRINITY_DN17074_c0_g1	16.3332	-0.0418094	0.29109	-0.143631	0.885792	0.999994
TRINITY_DN17075_c0_g1	0.946655	-0.342498	2.99338	-0.114418	0.908906	0.999994
TRINITY_DN17076_c0_g1	8.86623	0.463528	0.468112	0.990209	0.322072	0.999994
TRINITY_DN17077_c0_g1	4.43272	0.14594	0.350653	0.416194	0.677268	0.999994
TRINITY_DN17077_c1_g1	7.33994	-1.07462	1.39012	-0.77304	0.439499	0.999994
TRINITY_DN17078_c0_g1	32.4426	-0.183844	0.45962	-0.399991	0.689163	0.999994
TRINITY_DN17078_c1_g1	11.5864	-0.186049	0.477829	-0.389363	0.697007	0.999994
TRINITY_DN17078_c1_g2	35.2263	-0.167195	0.180004	-0.928839	0.352973	0.999994
TRINITY_DN17078_c2_g1	27.1558	0.108038	0.229164	0.471443	0.637324	0.999994
TRINITY_DN17078_c3_g1	1.11992	-2.8022	3.00317	-0.933079	NA	NA
TRINITY_DN17078_c4_g1	10.3674	0.107889	0.981268	0.109948	0.91245	0.999994
TRINITY_DN17078_c5_g1	2.67971	0.189356	0.865377	0.218813	0.826796	0.999994
TRINITY_DN17078_c8_g1	2.57059	0.109542	2.49522	0.0439007	0.964984	0.999994
TRINITY_DN17079_c0_g1	9.51978	0.159484	0.299284	0.532885	0.594113	0.999994
TRINITY_DN1708_c0_g1	1143.14	0.0614394	0.0896374	0.685422	0.493078	0.999994
TRINITY_DN1708_c0_g2	1518.51	0.0780271	0.0792869	0.984111	0.325061	0.999994
TRINITY_DN17080_c0_g1	17.8228	0.186709	0.267306	0.698485	0.484874	0.999994
TRINITY_DN17081_c0_g1	11.4405	0.0327813	0.291109	0.112609	0.910341	0.999994
TRINITY_DN17082_c0_g1	21.1884	-0.179182	0.298977	-0.599318	0.548961	0.999994
TRINITY_DN17083_c0_g1	21.5322	-0.164622	0.1608	-1.02377	0.305944	0.999994
TRINITY_DN17083_c0_g2	20.8843	0.105719	0.221041	0.478278	0.632452	0.999994
TRINITY_DN17085_c0_g1	7.75339	0.330775	0.857893	0.385566	0.699818	0.999994
TRINITY_DN17086_c0_g1	4.69135	0.289154	0.836625	0.34562	0.729629	0.999994
TRINITY_DN17087_c0_g1	11.7339	0.198548	0.19553	1.01544	0.309898	0.999994
TRINITY_DN17087_c10_g1	9.8086	0.51158	0.942825	0.542603	0.587403	0.999994
TRINITY_DN17087_c2_g1	23.6434	0.42629	0.164506	2.59134	0.00956031	0.999994
TRINITY_DN17087_c3_g1	13.9813	-0.459147	0.472006	-0.972755	0.330675	0.999994
TRINITY_DN17087_c4_g1	4.17432	0.357257	1.89278	0.188747	0.850291	0.999994
TRINITY_DN17087_c6_g1	5.43319	0.873053	1.29707	0.673095	0.500887	0.999994
TRINITY_DN17087_c7_g1	7.92356	-0.127093	0.501563	-0.253394	0.799964	0.999994
TRINITY_DN17087_c8_g1	11.1601	0.246028	1.0387	0.236863	0.812763	0.999994
TRINITY_DN17087_c9_g1	6.99114	-0.675216	0.906248	-0.745068	0.456231	0.999994
TRINITY_DN17088_c0_g1	19.6425	-1.29191	1.46251	-0.883351	0.377047	0.999994
TRINITY_DN17088_c0_g2	22.2356	0.582917	0.788999	0.738806	0.460025	0.999994
TRINITY_DN17089_c1_g1	16.7585	0.233994	0.492963	0.474669	0.635023	0.999994
TRINITY_DN17089_c2_g1	4.61176	0.0521237	1.88635	0.027632	0.977956	0.999994
TRINITY_DN1709_c0_g1	567.676	0.071409	0.0657199	1.08657	0.277229	0.999994
TRINITY_DN17090_c0_g1	3.75301	-1.61517	1.44704	-1.11619	0.264339	0.999994
TRINITY_DN17090_c0_g2	12.8487	0.907294	1.13393	0.800129	0.423636	0.999994
TRINITY_DN17090_c0_g3	7.4993	-0.170884	0.492788	-0.34677	0.728764	0.999994
TRINITY_DN17091_c0_g1	19.6079	-0.475493	0.691804	-0.687323	0.491879	0.999994
TRINITY_DN17092_c0_g1	527.52	-0.0456994	0.0831511	-0.549595	0.582597	0.999994
TRINITY_DN17092_c0_g2	6.35057	0.530385	0.486291	1.09068	0.275416	0.999994
TRINITY_DN17093_c0_g1	19.8429	0.376897	0.804984	0.468204	0.639639	0.999994
TRINITY_DN17094_c0_g1	4.31647	0.300442	1.16554	0.25777	0.796584	0.999994
TRINITY_DN17094_c0_g2	8.13156	-0.497618	0.47778	-1.04152	0.297634	0.999994
TRINITY_DN17095_c0_g1	44.0145	-0.0588015	0.637039	-0.0923043	0.926456	0.999994
TRINITY_DN17096_c0_g1	9.61301	0.170651	0.499418	0.3417	0.732576	0.999994
TRINITY_DN17097_c1_g1	64.806	-0.182159	0.411768	-0.442384	0.658212	0.999994
TRINITY_DN17098_c0_g1	23.0316	0.787856	0.938259	0.8397	0.401077	0.999994
TRINITY_DN17099_c0_g1	19.8799	-0.575127	0.763545	-0.753232	0.45131	0.999994
TRINITY_DN17099_c0_g2	11.7434	-0.221495	0.857263	-0.258374	0.796118	0.999994
TRINITY_DN171_c0_g1	4245.56	-0.033687	0.0409825	-0.821984	0.411086	0.999994
TRINITY_DN1710_c0_g1	253.477	-0.0297407	0.0456685	-0.651229	0.514898	0.999994
TRINITY_DN17100_c0_g2	34.1868	-0.139186	0.232607	-0.598375	0.54959	0.999994
TRINITY_DN17100_c0_g3	14.2701	-0.421421	0.589443	-0.714948	0.474641	0.999994
TRINITY_DN17100_c1_g1	76.8595	-0.151924	0.336604	-0.451344	0.651742	0.999994
TRINITY_DN17100_c2_g1	71.5349	-0.0522226	0.586151	-0.0890941	0.929007	0.999994
TRINITY_DN17100_c3_g1	96.009	0.102796	0.133059	0.772559	0.439783	0.999994
TRINITY_DN17100_c4_g1	12.8516	-0.429544	1.554	-0.276412	0.782232	0.999994
TRINITY_DN17100_c5_g1	0	0	0	0	1	NA
TRINITY_DN17101_c0_g1	15.4684	1.44083	0.617505	2.33331	0.0196316	0.999994
TRINITY_DN17102_c0_g1	23.4702	-0.343475	1.21576	-0.282517	0.777547	0.999994
TRINITY_DN17103_c0_g1	12.6471	-0.108537	0.669733	-0.16206	0.871259	0.999994
TRINITY_DN17103_c1_g1	4.07827	0.506023	1.47082	0.344042	0.730815	0.999994
TRINITY_DN17104_c0_g2	0.721295	-1.2051	2.99395	-0.40251	0.687308	0.999994
TRINITY_DN17106_c0_g1	9.13972	0.149581	0.266688	0.560884	0.574877	0.999994
TRINITY_DN17106_c0_g2	9.63163	-0.478989	0.330226	-1.45049	0.146923	0.999994
TRINITY_DN17106_c1_g1	14.4678	-0.0572919	0.230252	-0.248823	0.803498	0.999994
TRINITY_DN17108_c0_g1	3.86167	0.417569	0.994097	0.420049	0.67445	0.999994
TRINITY_DN17108_c1_g1	8.94752	0.417831	0.289206	1.44475	0.148528	0.999994
TRINITY_DN17109_c0_g1	19.9084	0.576343	0.366803	1.57126	0.116122	0.999994
TRINITY_DN1711_c0_g1	81.3608	-0.0465929	0.112784	-0.413116	0.679522	0.999994
TRINITY_DN1711_c1_g1	110.747	-0.379187	0.285599	-1.32769	0.18428	0.999994
TRINITY_DN1711_c1_g2	2604.94	-0.00303824	0.0344354	-0.0882302	0.929694	0.999994
TRINITY_DN1711_c2_g1	3892.96	-0.0176907	0.0288317	-0.613586	0.539489	0.999994
TRINITY_DN17110_c0_g1	12.612	-0.469512	1.00465	-0.46734	0.640257	0.999994
TRINITY_DN17111_c0_g1	3.93296	0.385343	0.628258	0.613351	0.539644	0.999994
TRINITY_DN17112_c1_g1	13.5262	-0.104185	0.745843	-0.139688	0.888907	0.999994
TRINITY_DN17113_c0_g1	15.1232	0.108196	0.323965	0.333975	0.738399	0.999994
TRINITY_DN17114_c0_g1	5.97901	-0.441841	0.446543	-0.989471	0.322433	0.999994
TRINITY_DN17115_c0_g1	13.2595	0.207379	0.226222	0.916708	0.359296	0.999994
TRINITY_DN17116_c0_g1	2.88045	0.385096	2.05843	0.187082	0.851596	0.999994
TRINITY_DN17116_c0_g2	3.49517	1.18694	1.86908	0.635036	0.525405	0.999994
TRINITY_DN17116_c1_g1	17.4878	0.337042	0.432698	0.778931	0.43602	0.999994
TRINITY_DN17116_c1_g2	20.9668	-0.11652	0.231244	-0.503883	0.614344	0.999994
TRINITY_DN17116_c2_g1	1.03192	-0.395717	2.99261	-0.132231	NA	NA
TRINITY_DN17116_c2_g2	12.884	-0.00230524	0.266783	-0.00864091	0.993106	0.999994
TRINITY_DN17116_c3_g1	45.0665	-0.00711464	0.102407	-0.0694739	0.944612	0.999994
TRINITY_DN17116_c6_g1	5.73461	-0.531208	1.19118	-0.445952	0.655632	0.999994
TRINITY_DN17116_c7_g1	65.4004	-0.0298884	0.220702	-0.135424	0.892276	0.999994
TRINITY_DN17116_c8_g1	7.71416	-0.29063	0.492653	-0.589929	0.555238	0.999994
TRINITY_DN17116_c9_g1	1.52522	-0.867157	2.85696	-0.303524	0.76149	0.999994
TRINITY_DN17117_c0_g1	3.28943	2.99935	2.1907	1.36913	0.170958	0.999994
TRINITY_DN17117_c0_g2	6.66784	1.66746	1.10231	1.5127	0.130356	0.999994
TRINITY_DN17118_c0_g1	24.3705	-0.274594	0.300137	-0.914896	0.360246	0.999994
TRINITY_DN17119_c0_g1	10.1339	-0.474	0.924307	-0.512817	0.608079	0.999994
TRINITY_DN1712_c0_g1	281.9	-0.173756	0.0980788	-1.7716	0.0764608	0.999994
TRINITY_DN1712_c0_g2	1152.65	-0.172264	0.0613198	-2.80927	0.00496546	0.999994
TRINITY_DN1712_c1_g1	298.522	-0.0387816	0.142037	-0.273039	0.784823	0.999994
TRINITY_DN1712_c2_g2	71.238	-0.102067	0.118024	-0.864794	0.387152	0.999994
TRINITY_DN1712_c2_g3	2389.74	-0.0139265	0.0496799	-0.280324	0.779229	0.999994
TRINITY_DN1712_c3_g1	1170.36	-0.0363079	0.0467926	-0.775933	0.437788	0.999994
TRINITY_DN1712_c4_g1	28.5133	-0.072305	0.151167	-0.478313	0.632427	0.999994
TRINITY_DN1712_c4_g2	8480.27	-0.0441012	0.0533724	-0.826292	0.408638	0.999994
TRINITY_DN1712_c5_g1	347.824	-0.0390404	0.102361	-0.381399	0.702907	0.999994
TRINITY_DN1712_c6_g1	73.0039	0.020226	0.33948	0.0595794	0.952491	0.999994
TRINITY_DN1712_c7_g1	5.12697	-1.39525	1.35885	-1.02679	0.304519	0.999994
TRINITY_DN1712_c9_g1	26.893	-0.230119	0.232651	-0.989117	0.322606	0.999994
TRINITY_DN17120_c0_g1	24.9593	-0.0962957	0.580298	-0.165942	0.868203	0.999994
TRINITY_DN17121_c0_g1	6.92169	-1.22108	0.929278	-1.31401	0.188844	0.999994
TRINITY_DN17121_c0_g2	9.65301	0.0398661	0.249032	0.160084	0.872815	0.999994
TRINITY_DN17122_c0_g1	2.83789	2.54042	2.96979	0.855421	NA	NA
TRINITY_DN17123_c0_g1	8.89822	0.211898	0.32456	0.652878	0.513835	0.999994
TRINITY_DN17124_c0_g1	17.9972	0.283792	0.241288	1.17615	0.239535	0.999994
TRINITY_DN17125_c0_g1	4.66207	0.563142	0.658429	0.855281	0.392396	0.999994
TRINITY_DN17126_c0_g1	13.4111	-0.327565	0.426229	-0.76852	0.442178	0.999994
TRINITY_DN17127_c0_g1	751.308	0.0313041	0.0691932	0.452416	0.650969	0.999994
TRINITY_DN17127_c0_g2	9.26477	-0.0494417	0.267049	-0.185141	0.853119	0.999994
TRINITY_DN17128_c0_g1	26.2873	0.442835	0.366118	1.20954	0.226455	0.999994
TRINITY_DN17129_c0_g1	12.6021	0.350717	0.559742	0.626568	0.530942	0.999994
TRINITY_DN17129_c0_g2	1.74556	-1.09846	2.35802	-0.465838	0.641331	0.999994
TRINITY_DN1713_c0_g1	329.359	0.00521783	0.106813	0.0488502	0.961039	0.999994
TRINITY_DN1713_c0_g2	200.275	0.0527318	0.0830211	0.635162	0.525323	0.999994
TRINITY_DN1713_c1_g1	8.40151	-0.427426	0.282796	-1.51143	0.130679	0.999994
TRINITY_DN17131_c0_g1	14.4299	-0.449088	0.891666	-0.503651	0.614507	0.999994
TRINITY_DN17131_c0_g2	12.7964	0.17625	0.874747	0.201487	0.840318	0.999994
TRINITY_DN17131_c0_g3	7.92398	0.0966963	0.54738	0.176653	0.859781	0.999994
TRINITY_DN17131_c1_g1	3.97796	-2.23157	1.19434	-1.86845	0.0616995	0.999994
TRINITY_DN17131_c2_g1	1.01046	0.00266242	2.99312	0.000889512	NA	NA
TRINITY_DN17131_c3_g1	0.583243	2.58276	3.00106	0.860616	0.38945	0.999994
TRINITY_DN17132_c0_g1	11.6095	0.45531	0.430156	1.05848	0.289838	0.999994
TRINITY_DN17133_c0_g1	18.7803	0.507018	0.806099	0.628977	0.529364	0.999994
TRINITY_DN17136_c0_g1	30.6667	-0.216357	0.200285	-1.08025	0.280033	0.999994
TRINITY_DN17137_c0_g1	13.414	0.165314	0.426019	0.388045	0.697983	0.999994
TRINITY_DN17137_c0_g2	17.392	-0.130054	0.500858	-0.259663	0.795123	0.999994
TRINITY_DN17138_c0_g2	10013.1	0.019056	0.0364807	0.522358	0.601421	0.999994
TRINITY_DN17138_c1_g1	207.544	0.0455719	0.0835499	0.545446	0.585447	0.999994
TRINITY_DN17138_c1_g2	126.556	0.0903802	0.0930868	0.970924	0.331586	0.999994
TRINITY_DN17138_c1_g3	10.4055	-0.0284541	0.246089	-0.115625	0.90795	0.999994
TRINITY_DN17138_c2_g1	3.82906	-2.32383	2.24881	-1.03336	0.301436	0.999994
TRINITY_DN17139_c0_g2	7.45352	-1.90483	2.01872	-0.94358	0.345385	0.999994
TRINITY_DN17139_c0_g3	9.25371	0.324299	0.376421	0.861533	0.388944	0.999994
TRINITY_DN1714_c0_g1	57.5167	-0.0454935	0.0813907	-0.558952	0.576194	0.999994
TRINITY_DN1714_c1_g1	3833.31	0.00441348	0.02548	0.173214	0.862484	0.999994
TRINITY_DN1714_c1_g3	14.965	0.293358	0.285582	1.02723	0.304312	0.999994
TRINITY_DN17141_c0_g1	22.2122	-0.456475	0.689392	-0.662142	0.50788	0.999994
TRINITY_DN17141_c0_g2	81.8871	0.0507711	0.232059	0.218786	0.826817	0.999994
TRINITY_DN17141_c1_g1	28.3048	0.00543161	0.324473	0.0167398	0.986644	0.999994
TRINITY_DN17141_c2_g1	33.1325	-0.0495713	0.165317	-0.299856	0.764287	0.999994
TRINITY_DN17141_c2_g3	9.00583	-0.322892	0.295805	-1.09157	0.275023	0.999994
TRINITY_DN17141_c3_g2	34.1543	0.741155	0.470767	1.57435	0.115405	0.999994
TRINITY_DN17141_c4_g1	8.99758	0.464819	0.309167	1.50346	0.13272	0.999994
TRINITY_DN17141_c5_g1	39.9157	0.309341	0.527016	0.586966	0.557227	0.999994
TRINITY_DN17141_c7_g1	6.52345	1.46329	2.05645	0.711561	0.476736	0.999994
TRINITY_DN17142_c0_g1	13.4057	0.408323	0.585745	0.697099	0.485741	0.999994
TRINITY_DN17143_c0_g1	8.92339	0.255672	0.461479	0.554028	0.57956	0.999994
TRINITY_DN17143_c0_g2	13.2096	0.314648	0.557852	0.564036	0.57273	0.999994
TRINITY_DN17144_c0_g1	18.3548	0.349931	0.413607	0.846047	0.397527	0.999994
TRINITY_DN17144_c0_g2	11.3003	-0.201225	0.307956	-0.653422	0.513485	0.999994
TRINITY_DN17144_c1_g1	12.1809	0.177753	0.871578	0.203944	0.838397	0.999994
TRINITY_DN17144_c2_g1	7.53143	0.474309	1.43801	0.329837	0.741523	0.999994
TRINITY_DN17144_c3_g1	78.421	0.213922	0.305232	0.700848	0.483398	0.999994
TRINITY_DN17145_c0_g1	9.42116	0.356288	0.755636	0.471507	0.637279	0.999994
TRINITY_DN17146_c0_g1	11.8637	-0.0982588	0.93691	-0.104875	0.916475	0.999994
TRINITY_DN17147_c0_g1	58.5559	0.654764	0.910362	0.719235	0.471996	0.999994
TRINITY_DN17148_c0_g1	348.257	0.00163826	0.0789398	0.0207533	0.983442	0.999994
TRINITY_DN17148_c1_g1	75.3338	0.158007	0.113194	1.3959	0.162746	0.999994
TRINITY_DN17148_c3_g1	8.01697	-1.13268	1.06158	-1.06697	0.285985	0.999994
TRINITY_DN17148_c4_g1	7.04933	0.544924	0.832591	0.654492	0.512795	0.999994
TRINITY_DN17148_c5_g1	16.6761	0.359225	0.403402	0.890487	0.373205	0.999994
TRINITY_DN17148_c6_g1	33.3789	0.551216	0.288802	1.90863	0.05631	0.999994
TRINITY_DN17149_c0_g1	28.8644	-0.0799111	0.152565	-0.523783	0.600429	0.999994
TRINITY_DN1715_c0_g1	390.261	0.0141475	0.0565144	0.250335	0.802328	0.999994
TRINITY_DN1715_c0_g2	524.586	-0.0434008	0.0856136	-0.506938	0.612198	0.999994
TRINITY_DN17150_c1_g1	34.9057	0.273418	0.231921	1.17893	0.238427	0.999994
TRINITY_DN17151_c0_g1	196.363	0.0334868	0.0662048	0.505807	0.612992	0.999994
TRINITY_DN17151_c1_g1	7.47124	-0.0454094	1.16229	-0.0390689	0.968835	0.999994
TRINITY_DN17151_c1_g2	15.1691	-0.0219967	0.227212	-0.0968113	0.922876	0.999994
TRINITY_DN17151_c2_g1	11.0228	0.654198	0.599949	1.09042	0.275527	0.999994
TRINITY_DN17151_c3_g2	10.0249	0.722652	0.759796	0.951113	0.341547	0.999994
TRINITY_DN17151_c4_g1	32.5377	-0.107876	0.138231	-0.7804	0.435156	0.999994
TRINITY_DN17151_c5_g1	17.8229	0.191097	0.41771	0.457487	0.647321	0.999994
TRINITY_DN17151_c6_g1	4.98276	3.42235	2.19325	1.5604	0.118665	0.999994
TRINITY_DN17151_c7_g1	2.64039	0.471741	0.932994	0.505621	0.613123	0.999994
TRINITY_DN17152_c0_g1	18.8137	0.909258	1.07775	0.843667	0.398856	0.999994
TRINITY_DN17152_c1_g1	5.82758	3.85079	2.11471	1.82095	0.0686141	0.999994
TRINITY_DN17153_c0_g1	6.54919	-0.323764	0.369304	-0.876689	0.380656	0.999994
TRINITY_DN17155_c0_g1	17.9398	0.343025	0.712802	0.481235	0.63035	0.999994
TRINITY_DN17155_c1_g2	4.37366	-1.69936	2.68217	-0.633575	0.526358	0.999994
TRINITY_DN17156_c0_g1	70.2593	0.033675	0.10129	0.332461	0.739541	0.999994
TRINITY_DN17156_c1_g1	25.5859	0.500744	0.423929	1.1812	0.237525	0.999994
TRINITY_DN17156_c11_g1	189.512	0.272732	0.153677	1.77471	0.0759451	0.999994
TRINITY_DN17156_c2_g1	92.733	-0.527903	0.377133	-1.39978	0.16158	0.999994
TRINITY_DN17156_c2_g2	19.998	0.212314	1.55125	0.136866	0.891136	0.999994
TRINITY_DN17156_c5_g1	44.344	0.853902	0.373053	2.28895	0.022082	0.999994
TRINITY_DN17156_c5_g2	22.9399	-0.2276	0.87448	-0.260269	0.794656	0.999994
TRINITY_DN17156_c6_g1	61.5671	-0.180305	0.532212	-0.338785	0.734772	0.999994
TRINITY_DN17156_c7_g1	30.5005	0.0994789	0.158043	0.629441	0.529061	0.999994
TRINITY_DN17156_c8_g1	23.341	0.145781	0.827669	0.176135	0.860188	0.999994
TRINITY_DN17157_c0_g1	11.1	-0.159207	0.365397	-0.435709	0.663048	0.999994
TRINITY_DN17158_c0_g1	11.0094	0.260944	1.06145	0.245838	0.805808	0.999994
TRINITY_DN17158_c0_g2	13.9252	0.298272	0.240907	1.23812	0.215671	0.999994
TRINITY_DN17158_c0_g3	17.2232	0.172647	0.249009	0.693334	0.4881	0.999994
TRINITY_DN17159_c0_g1	16.9381	-0.33974	0.208943	-1.626	0.10395	0.999994
TRINITY_DN17159_c2_g1	23.0517	-0.395682	0.322707	-1.22613	0.220149	0.999994
TRINITY_DN17159_c3_g1	13.6114	-0.0392759	1.06376	-0.0369216	0.970547	0.999994
TRINITY_DN1716_c0_g1	5274.56	-0.0978109	0.0767329	-1.27469	0.202418	0.999994
TRINITY_DN17160_c0_g1	15.9939	0.169121	0.410723	0.411765	0.680512	0.999994
TRINITY_DN17161_c0_g1	13.8412	-0.182875	0.206991	-0.883495	0.376969	0.999994
TRINITY_DN17161_c1_g1	14.4624	-0.0540359	0.467551	-0.115572	0.907991	0.999994
TRINITY_DN17161_c1_g2	15.0875	0.0723023	0.36307	0.199141	0.842152	0.999994
TRINITY_DN17161_c2_g1	3.54386	-0.412996	1.71474	-0.240851	0.809671	0.999994
TRINITY_DN17162_c0_g1	15.8083	-0.0775076	0.178906	-0.433232	0.664846	0.999994
TRINITY_DN17163_c0_g1	6.72913	-0.469401	0.649385	-0.72284	0.469778	0.999994
TRINITY_DN17163_c0_g2	15.8155	0.447106	0.627815	0.712162	0.476364	0.999994
TRINITY_DN17163_c1_g1	34.3314	0.00832063	0.264249	0.0314879	0.97488	0.999994
TRINITY_DN17163_c2_g1	11.5578	-0.419218	0.31779	-1.31917	0.187113	0.999994
TRINITY_DN17163_c3_g1	23.1028	0.480048	0.43584	1.10143	0.270709	0.999994
TRINITY_DN17164_c0_g1	287.053	-0.584577	0.43944	-1.33028	0.183427	0.999994
TRINITY_DN17165_c0_g1	28.7217	0.271267	0.217351	1.24806	0.21201	0.999994
TRINITY_DN17166_c0_g1	13.5041	0.787997	1.01377	0.777292	0.436986	0.999994
TRINITY_DN17167_c2_g1	5.23295	-1.07335	1.88879	-0.568277	0.569847	0.999994
TRINITY_DN17168_c0_g1	8.80469	0.195296	1.04102	0.187601	0.85119	0.999994
TRINITY_DN17169_c0_g1	11.4368	0.514553	0.39693	1.29633	0.194861	0.999994
TRINITY_DN1717_c0_g1	7129.28	-0.0467218	0.0537372	-0.86945	0.384601	0.999994
TRINITY_DN17170_c0_g2	1884.16	0.0136552	0.0989132	0.138052	0.890199	0.999994
TRINITY_DN17170_c0_g3	9.76132	-0.234458	0.61868	-0.378964	0.704714	0.999994
TRINITY_DN17171_c0_g2	6.63643	-0.106726	0.72284	-0.147648	0.88262	0.999994
TRINITY_DN17172_c0_g1	8.34724	0.428253	0.569224	0.752346	0.451843	0.999994
TRINITY_DN17173_c0_g1	10.9417	-0.187541	0.49667	-0.377597	0.70573	0.999994
TRINITY_DN17173_c0_g2	2.09412	-2.1819	2.97657	-0.733024	0.463544	0.999994
TRINITY_DN17174_c0_g1	5.8547	0.141245	0.62319	0.226648	0.820697	0.999994
TRINITY_DN17175_c0_g1	91.3845	0.181913	0.232599	0.782091	0.434161	0.999994
TRINITY_DN17176_c1_g1	9.29399	-0.433259	1.2035	-0.359998	0.718848	0.999994
TRINITY_DN17177_c0_g1	7.34881	0.0290737	0.437438	0.0664636	0.947009	0.999994
TRINITY_DN17178_c0_g1	11.0357	-0.639423	0.385189	-1.66003	0.0969093	0.999994
TRINITY_DN17179_c0_g1	13.5646	0.0888179	0.399852	0.222127	0.824215	0.999994
TRINITY_DN1718_c0_g1	253.24	0.0173179	0.056332	0.307425	0.75852	0.999994
TRINITY_DN1718_c0_g2	5.99214	-0.0791257	1.74791	-0.0452688	0.963893	0.999994
TRINITY_DN17180_c0_g1	26.7555	0.20302	0.376538	0.539176	0.589765	0.999994
TRINITY_DN17181_c0_g1	55.8313	-0.126679	0.15301	-0.82791	0.407722	0.999994
TRINITY_DN17181_c0_g2	1022.52	0.072114	0.0815269	0.884543	0.376403	0.999994
TRINITY_DN17181_c0_g3	12.4115	0.0381319	0.558315	0.0682981	0.945548	0.999994
TRINITY_DN17181_c1_g1	8.23092	0.641123	1.25266	0.511807	0.608786	0.999994
TRINITY_DN17181_c2_g1	7.23254	2.82032	1.29757	2.17354	0.0297395	0.999994
TRINITY_DN17182_c0_g1	8.82929	-0.459842	0.330743	-1.39033	0.164428	0.999994
TRINITY_DN17182_c0_g2	15.4011	0.239788	0.285352	0.840323	0.400727	0.999994
TRINITY_DN17183_c0_g1	15.4725	-0.0867153	0.38786	-0.223574	0.823089	0.999994
TRINITY_DN17185_c0_g1	2.20987	1.65208	2.97993	0.554402	0.579304	0.999994
TRINITY_DN17186_c0_g1	51.5998	-0.144472	0.322743	-0.447639	0.654413	0.999994
TRINITY_DN17187_c0_g1	7.63951	-0.262719	0.538551	-0.487825	0.625674	0.999994
TRINITY_DN17188_c0_g1	98.4874	0.251232	0.192164	1.30738	0.191082	0.999994
TRINITY_DN17188_c1_g1	72.6135	0.63729	0.21336	2.98692	0.002818	0.989989
TRINITY_DN17188_c2_g1	90.4555	-0.0551722	0.158949	-0.347107	0.728511	0.999994
TRINITY_DN17188_c2_g2	13.4904	0.0526177	0.258748	0.203355	0.838858	0.999994
TRINITY_DN17189_c0_g1	13.2666	-0.465046	0.320016	-1.4532	0.146169	0.999994
TRINITY_DN1719_c0_g1	26110.2	0.104474	0.0806675	1.29512	0.195278	0.999994
TRINITY_DN17190_c0_g1	7.91257	1.98171	2.02163	0.980254	0.326961	0.999994
TRINITY_DN17190_c0_g2	10.3813	0.41355	0.671526	0.615835	0.538003	0.999994
TRINITY_DN17191_c0_g1	8.51026	0.106557	1.2366	0.0861695	0.931332	0.999994
TRINITY_DN17192_c0_g1	43.7694	-0.0192716	0.228175	-0.0844597	0.932691	0.999994
TRINITY_DN17192_c0_g2	4.04507	0.0841881	1.46484	0.0574725	0.954169	0.999994
TRINITY_DN17193_c0_g1	7.24116	-0.138179	0.360792	-0.382987	0.70173	0.999994
TRINITY_DN17194_c0_g1	20.4716	0.0289078	0.280631	0.10301	0.917955	0.999994
TRINITY_DN17195_c0_g1	17.6826	-0.00839671	0.707537	-0.0118675	0.990531	0.999994
TRINITY_DN17196_c0_g1	5.75053	-0.207427	1.08724	-0.190784	0.848695	0.999994
TRINITY_DN17197_c0_g1	11.5896	-0.577036	1.00169	-0.576062	0.564574	0.999994
TRINITY_DN17197_c0_g2	4.85801	0.560332	0.832561	0.673022	0.500933	0.999994
TRINITY_DN17198_c0_g1	14.3898	0.138725	0.273363	0.507475	0.611822	0.999994
TRINITY_DN17199_c0_g1	24.4441	0.623353	0.543711	1.14648	0.251598	0.999994
TRINITY_DN17199_c0_g2	28.5131	0.111487	1.00627	0.110792	0.911782	0.999994
TRINITY_DN172_c0_g2	356.468	0.0270587	0.0465595	0.581164	0.56113	0.999994
TRINITY_DN1720_c0_g1	382.147	0.0697317	0.036411	1.91513	0.0554764	0.999994
TRINITY_DN1720_c1_g1	10.6533	0.277639	0.338595	0.819973	0.412231	0.999994
TRINITY_DN17200_c0_g1	17.3763	0.354898	0.370687	0.957404	0.338363	0.999994
TRINITY_DN17201_c0_g1	12.3736	-0.167933	1.4281	-0.117592	0.906391	0.999994
TRINITY_DN17201_c0_g2	5.59244	-0.457388	0.981561	-0.46598	0.64123	0.999994
TRINITY_DN17202_c0_g1	113.546	0.124628	0.0553833	2.25029	0.0244306	0.999994
TRINITY_DN17202_c0_g2	8.87496	0.737874	1.15877	0.636773	0.524273	0.999994
TRINITY_DN17202_c0_g3	135.404	-0.0936473	0.217538	-0.430487	0.666841	0.999994
TRINITY_DN17202_c1_g1	95.3201	-0.128909	0.224343	-0.574607	0.565557	0.999994
TRINITY_DN17203_c0_g2	11.8572	-0.44105	1.00175	-0.440281	0.659733	0.999994
TRINITY_DN17205_c1_g1	29.6697	0.072309	0.279311	0.258884	0.795725	0.999994
TRINITY_DN17207_c0_g1	35.3969	-0.31227	0.523402	-0.596615	0.550764	0.999994
TRINITY_DN17208_c0_g1	4.78289	-3.51614	2.35495	-1.49308	0.135415	0.999994
TRINITY_DN17209_c0_g1	12.2356	0.0232892	0.377451	0.0617013	0.950801	0.999994
TRINITY_DN17209_c0_g2	14.4326	-0.370844	0.198894	-1.86454	0.0622463	0.999994
TRINITY_DN1721_c0_g1	2911.19	-0.190143	0.0936335	-2.03071	0.042284	0.999994
TRINITY_DN17210_c0_g1	19.5583	0.377326	0.54564	0.69153	0.489233	0.999994
TRINITY_DN17211_c0_g1	14.5373	0.17124	0.21189	0.808154	0.419002	0.999994
TRINITY_DN17212_c0_g1	36.7985	0.116197	0.256716	0.452629	0.650816	0.999994
TRINITY_DN17213_c0_g1	22.0357	0.240543	0.673289	0.357265	0.720893	0.999994
TRINITY_DN17214_c0_g1	18.5224	1.74967	1.55091	1.12816	0.259254	0.999994
TRINITY_DN17215_c0_g1	11.5601	0.117771	0.432432	0.272345	0.785357	0.999994
TRINITY_DN17216_c0_g1	15.0627	-1.12996	0.926129	-1.22009	0.222431	0.999994
TRINITY_DN17216_c0_g2	15.2891	0.239222	0.483029	0.495254	0.620421	0.999994
TRINITY_DN17217_c0_g1	13.6425	-0.00467643	0.22311	-0.0209602	0.983277	0.999994
TRINITY_DN17218_c0_g1	22.8611	0.29836	0.327358	0.911419	0.362075	0.999994
TRINITY_DN17219_c0_g1	64.2949	-0.0932278	0.569016	-0.16384	0.869857	0.999994
TRINITY_DN1722_c0_g1	388.789	-0.00747581	0.0762105	-0.0980942	0.921857	0.999994
TRINITY_DN17221_c0_g1	106.337	-0.111302	0.203558	-0.546782	0.584529	0.999994
TRINITY_DN17221_c0_g2	37.7334	-0.253988	0.207407	-1.22459	0.22073	0.999994
TRINITY_DN17221_c1_g1	15.3895	-0.449909	0.740909	-0.607239	0.543692	0.999994
TRINITY_DN17223_c0_g1	19.0807	-0.0921798	0.219244	-0.420443	0.674162	0.999994
TRINITY_DN17224_c0_g1	3.5625	0.0940438	1.90338	0.0494088	0.960593	0.999994
TRINITY_DN17225_c0_g1	3.56995	0.520028	0.925969	0.561604	0.574386	0.999994
TRINITY_DN17226_c0_g1	29.7059	-0.128398	0.447427	-0.28697	0.774135	0.999994
TRINITY_DN17226_c0_g2	20.3588	0.12892	0.371922	0.346633	0.728867	0.999994
TRINITY_DN17227_c0_g1	10.6089	0.0132803	0.857168	0.0154932	0.987639	0.999994
TRINITY_DN17227_c0_g2	1.86886	0.0861315	2.98903	0.0288159	NA	NA
TRINITY_DN17228_c0_g1	1.27101	0.786861	1.73499	0.453525	0.650171	0.999994
TRINITY_DN17229_c0_g1	583.285	-0.0374337	0.0594588	-0.629574	0.528974	0.999994
TRINITY_DN17229_c1_g1	7298.47	-0.0223533	0.0671202	-0.333034	0.739108	0.999994
TRINITY_DN17229_c2_g1	9.75486	0.669759	1.33206	0.5028	0.615105	0.999994
TRINITY_DN17229_c2_g2	13.455	0.00584599	0.869375	0.00672436	0.994635	0.999994
TRINITY_DN1723_c0_g1	2011.84	0.0286487	0.0607467	0.471609	0.637206	0.999994
TRINITY_DN17230_c0_g1	7.00102	-0.158361	1.02885	-0.15392	0.877673	0.999994
TRINITY_DN17231_c0_g1	5.53962	0.762124	1.48686	0.512573	0.60825	0.999994
TRINITY_DN17231_c0_g2	13.0788	1.06505	0.79348	1.34226	0.179513	0.999994
TRINITY_DN17232_c0_g1	8.20178	-0.23867	1.15037	-0.207472	0.835641	0.999994
TRINITY_DN17233_c0_g1	12.9315	0.0545973	0.873529	0.062502	0.950163	0.999994
TRINITY_DN17235_c0_g1	7.39006	-0.957798	1.19876	-0.798987	0.424298	0.999994
TRINITY_DN17236_c1_g1	2.95312	-0.39328	1.44017	-0.273079	0.784793	0.999994
TRINITY_DN17237_c0_g1	8.09202	0.797512	0.703367	1.13385	0.256858	0.999994
TRINITY_DN17237_c0_g2	3.15102	0.254841	2.06465	0.123431	0.901766	0.999994
TRINITY_DN17239_c0_g1	19.2208	-0.00932066	0.218888	-0.042582	0.966035	0.999994
TRINITY_DN1724_c0_g1	890.89	-0.0356162	0.0667676	-0.533435	0.593732	0.999994
TRINITY_DN17240_c0_g1	12.1698	0.753199	0.876591	0.859237	0.39021	0.999994
TRINITY_DN17242_c0_g1	7.77049	-0.877179	1.37855	-0.636306	0.524577	0.999994
TRINITY_DN17243_c0_g1	10.0454	0.414665	0.324678	1.27716	0.201546	0.999994
TRINITY_DN17243_c0_g2	11.0092	0.110503	0.24547	0.45017	0.652588	0.999994
TRINITY_DN17244_c0_g1	14.1353	-0.0359335	0.387847	-0.0926487	0.926183	0.999994
TRINITY_DN17244_c0_g2	285.033	0.485021	0.304438	1.59316	0.111123	0.999994
TRINITY_DN17244_c1_g1	10.7795	-0.0246617	0.945655	-0.0260789	0.979194	0.999994
TRINITY_DN17245_c0_g1	17.4984	-0.0879191	0.182523	-0.481687	0.630028	0.999994
TRINITY_DN17245_c0_g2	14.8783	0.121253	0.286421	0.423337	0.672049	0.999994
TRINITY_DN17245_c0_g3	24.6174	-0.0417189	0.523959	-0.0796226	0.936537	0.999994
TRINITY_DN17245_c1_g1	6.54277	0.230284	1.24467	0.185016	0.853216	0.999994
TRINITY_DN17246_c0_g1	12.9603	0.784227	0.355035	2.20887	0.0271834	0.999994
TRINITY_DN17246_c1_g1	30.4551	0.994026	0.501601	1.9817	0.0475123	0.999994
TRINITY_DN17247_c0_g1	1155.73	-0.0171863	0.0501871	-0.342444	0.732017	0.999994
TRINITY_DN17248_c0_g1	12.0007	-0.303169	0.253503	-1.19592	0.231728	0.999994
TRINITY_DN17249_c0_g1	7.58789	0.319854	1.1708	0.273194	0.784704	0.999994
TRINITY_DN17249_c0_g2	5.55721	-0.0704276	0.445488	-0.158091	0.874385	0.999994
TRINITY_DN17249_c0_g3	4.42042	1.17164	1.26008	0.929815	0.352467	0.999994
TRINITY_DN1725_c0_g1	1060.61	0.0225287	0.0731839	0.307837	0.758207	0.999994
TRINITY_DN17252_c0_g1	4.31299	2.12045	1.89373	1.11972	0.262835	0.999994
TRINITY_DN17253_c0_g1	1.28454	-1.35133	2.86125	-0.472287	0.636722	0.999994
TRINITY_DN17253_c1_g1	6.88992	-1.2436	2.25821	-0.5507	0.581839	0.999994
TRINITY_DN17254_c0_g1	8.97585	0.585003	1.5167	0.385708	0.699713	0.999994
TRINITY_DN17255_c0_g1	35.9649	-0.98191	0.439954	-2.23185	0.0256251	0.999994
TRINITY_DN17256_c0_g1	24.3663	-0.244667	0.68288	-0.358286	0.720129	0.999994
TRINITY_DN17256_c1_g1	0.509056	-2.15622	3.00699	-0.71707	0.473331	0.999994
TRINITY_DN17257_c0_g1	4.5212	-4.08778	2.21137	-1.84853	0.064526	0.999994
TRINITY_DN17257_c0_g2	6.91346	0.544207	1.16984	0.4652	0.641789	0.999994
TRINITY_DN17258_c0_g1	25.0149	0.185727	0.736459	0.252189	0.800895	0.999994
TRINITY_DN17258_c1_g1	5.36732	-1.28345	0.966805	-1.32752	0.184336	0.999994
TRINITY_DN17259_c0_g1	8.26142	0.0324644	0.266342	0.12189	0.902986	0.999994
TRINITY_DN17259_c1_g1	6.8517	2.10232	1.85653	1.13239	0.257471	0.999994
TRINITY_DN1726_c0_g1	296.558	-0.0800243	0.0679116	-1.17836	0.238653	0.999994
TRINITY_DN17260_c0_g1	5.59103	-0.648601	0.850051	-0.763014	0.445455	0.999994
TRINITY_DN17261_c0_g1	40.0164	0.324825	0.160028	2.0298	0.0423765	0.999994
TRINITY_DN17261_c1_g1	5.45727	0.952981	1.26202	0.755124	0.450174	0.999994
TRINITY_DN17261_c2_g1	47.2965	0.377805	0.350422	1.07814	0.28097	0.999994
TRINITY_DN17262_c0_g1	11.316	1.04087	1.01117	1.02937	0.303306	0.999994
TRINITY_DN17263_c0_g1	2.64741	2.24925	2.76356	0.813897	0.415704	0.999994
TRINITY_DN17264_c0_g1	8.53658	0.260385	0.737966	0.352842	0.724207	0.999994
TRINITY_DN17265_c0_g1	11.4747	1.4847	1.23602	1.20119	0.229676	0.999994
TRINITY_DN17266_c0_g1	13.5049	0.202962	0.726536	0.279356	0.779972	0.999994
TRINITY_DN17267_c0_g2	7.96211	0.353817	1.63582	0.216293	0.828759	0.999994
TRINITY_DN17267_c1_g2	19.1496	-0.157018	0.200687	-0.7824	0.43398	0.999994
TRINITY_DN17267_c3_g1	14.2621	0.246871	1.15347	0.214024	0.830528	0.999994
TRINITY_DN17267_c5_g1	2.424	-0.335434	2.98231	-0.112475	0.910447	0.999994
TRINITY_DN17268_c0_g1	18.699	-0.286723	0.841117	-0.340883	0.733191	0.999994
TRINITY_DN17269_c2_g1	6.24863	-0.109225	1.09663	-0.0996008	0.920661	0.999994
TRINITY_DN1727_c0_g1	518.949	0.112491	0.0704778	1.59612	0.110462	0.999994
TRINITY_DN17270_c0_g1	3.94723	0.392656	0.554499	0.708128	0.478866	0.999994
TRINITY_DN17271_c0_g1	5.12821	0.898191	0.917152	0.979326	0.327419	0.999994
TRINITY_DN17272_c0_g1	8.36932	0.0594411	0.995246	0.059725	0.952375	0.999994
TRINITY_DN17273_c0_g1	11.564	0.234858	0.400179	0.586881	0.557283	0.999994
TRINITY_DN17273_c0_g2	5.67367	-1.51748	1.59884	-0.949113	0.342563	0.999994
TRINITY_DN17273_c1_g1	27.7463	0.190809	0.166131	1.14855	0.250743	0.999994
TRINITY_DN17273_c2_g1	9.99425	-1.75261	1.23113	-1.42358	0.154569	0.999994
TRINITY_DN17273_c3_g1	13.9396	-0.0441148	0.892641	-0.0494205	0.960584	0.999994
TRINITY_DN17274_c0_g1	22.7994	0.243682	0.156982	1.55229	0.120593	0.999994
TRINITY_DN17274_c1_g1	15.4173	-0.443122	0.237045	-1.86936	0.0615728	0.999994
TRINITY_DN17274_c1_g2	13.399	0.00935196	0.507781	0.0184173	0.985306	0.999994
TRINITY_DN17274_c1_g3	10.1308	0.33489	0.40533	0.826217	0.408681	0.999994
TRINITY_DN17274_c1_g4	66.9066	-0.035055	0.226347	-0.154873	0.876922	0.999994
TRINITY_DN17274_c1_g5	10.2647	0.412801	0.270371	1.52679	0.126813	0.999994
TRINITY_DN17274_c2_g1	10.7638	0.511979	0.363149	1.40983	0.15859	0.999994
TRINITY_DN17274_c5_g1	16.427	-0.45731	0.588288	-0.777357	0.436948	0.999994
TRINITY_DN17274_c6_g1	10.0324	-0.206474	0.66799	-0.309098	0.757247	0.999994
TRINITY_DN17274_c8_g1	5.36946	0.57609	1.4888	0.386949	0.698794	0.999994
TRINITY_DN17277_c0_g1	1.60001	2.60235	1.94343	1.33905	0.180554	0.999994
TRINITY_DN17278_c0_g1	12.1378	-0.0283139	0.260142	-0.10884	0.913329	0.999994
TRINITY_DN17278_c0_g2	15.7698	0.0251951	0.398656	0.0632001	0.949607	0.999994
TRINITY_DN17279_c1_g1	16.7067	0.864063	0.780046	1.10771	0.267988	0.999994
TRINITY_DN1728_c0_g1	615.512	0.0768578	0.0869463	0.883969	0.376713	0.999994
TRINITY_DN1728_c0_g2	2049.38	-0.0342283	0.0488475	-0.700718	0.483479	0.999994
TRINITY_DN1728_c0_g3	842.496	0.033448	0.0761447	0.439269	0.660467	0.999994
TRINITY_DN1728_c0_g4	697.699	-0.00621315	0.110959	-0.0559952	0.955346	0.999994
TRINITY_DN1728_c1_g2	221.65	-0.0688181	0.0970454	-0.709133	0.478242	0.999994
TRINITY_DN1728_c1_g3	1946.02	-0.0502634	0.0943959	-0.532475	0.594397	0.999994
TRINITY_DN1728_c1_g5	352.47	-0.0993445	0.12075	-0.82273	0.410661	0.999994
TRINITY_DN1728_c2_g1	1174.93	-0.0968101	0.0913574	-1.05969	0.289288	0.999994
TRINITY_DN1728_c3_g1	2886.1	0.00165738	0.0417724	0.0396766	0.968351	0.999994
TRINITY_DN1728_c4_g1	111.136	0.181011	0.21056	0.859666	0.389973	0.999994
TRINITY_DN1728_c4_g2	99.0595	-0.0160348	0.235417	-0.0681125	0.945696	0.999994
TRINITY_DN1728_c6_g1	21.6747	-0.650386	0.33051	-1.96783	0.0490879	0.999994
TRINITY_DN1728_c7_g1	64.3911	-0.582671	0.577279	-1.00934	0.312811	0.999994
TRINITY_DN1728_c8_g1	17.8091	0.668322	0.811716	0.823345	0.410312	0.999994
TRINITY_DN1728_c9_g1	14.4687	-0.636221	1.14285	-0.556695	0.577736	0.999994
TRINITY_DN17281_c0_g1	20.6456	-0.0836446	0.363737	-0.229959	0.818123	0.999994
TRINITY_DN17282_c0_g1	3.46138	0.372582	1.61397	0.230848	0.817433	0.999994
TRINITY_DN17283_c0_g1	4.66263	-0.0128288	2.28513	-0.00561404	0.995521	0.999994
TRINITY_DN17284_c0_g2	11.189	0.166593	0.212837	0.782728	0.433787	0.999994
TRINITY_DN17285_c0_g1	19.719	0.0658765	0.207435	0.317577	0.750806	0.999994
TRINITY_DN17286_c0_g1	125.216	0.499635	0.242983	2.05625	0.039758	0.999994
TRINITY_DN17287_c0_g1	18.0802	-0.776222	0.518783	-1.49624	0.134592	0.999994
TRINITY_DN17288_c0_g1	9.39605	0.367918	1.72664	0.213083	0.831262	0.999994
TRINITY_DN17288_c0_g2	7.17835	-0.0208615	0.845928	-0.0246611	0.980325	0.999994
TRINITY_DN17289_c0_g1	8.55872	-0.239808	0.333745	-0.718539	0.472425	0.999994
TRINITY_DN17289_c0_g2	5.05341	-0.396266	0.391559	-1.01202	0.311528	0.999994
TRINITY_DN1729_c0_g1	1948.45	-0.103215	0.0623901	-1.65435	0.0980565	0.999994
TRINITY_DN17290_c0_g1	12.0133	-0.120306	1.21389	-0.0991075	0.921053	0.999994
TRINITY_DN17291_c0_g1	4.78408	-0.538238	0.651721	-0.825872	0.408877	0.999994
TRINITY_DN17291_c0_g2	4.47603	1.06402	0.750853	1.41708	0.156458	0.999994
TRINITY_DN17292_c1_g1	11.6952	-0.332237	0.300878	-1.10422	0.269496	0.999994
TRINITY_DN17292_c1_g2	17.2952	-0.150759	0.435279	-0.34635	0.72908	0.999994
TRINITY_DN17293_c0_g1	44.2997	-0.266605	0.349164	-0.763552	0.445134	0.999994
TRINITY_DN17294_c0_g1	16.5469	0.0155686	0.296201	0.0525608	0.958082	0.999994
TRINITY_DN17294_c0_g2	13.3881	-0.248231	0.317719	-0.781293	0.43463	0.999994
TRINITY_DN17295_c0_g1	8.49168	-4.3322	1.60094	-2.70604	0.00680914	0.999994
TRINITY_DN17296_c0_g1	10.7307	-0.62494	0.597188	-1.04647	0.295343	0.999994
TRINITY_DN17296_c0_g2	8.57029	0.695266	0.806452	0.862129	0.388617	0.999994
TRINITY_DN17297_c0_g1	55.0634	-0.314546	0.222972	-1.4107	0.158333	0.999994
TRINITY_DN17297_c1_g1	15.2767	1.19953	0.6718	1.78555	0.0741714	0.999994
TRINITY_DN17297_c12_g1	10.7665	-0.563624	1.0947	-0.514868	0.606646	0.999994
TRINITY_DN17297_c13_g1	0.483603	-2.11517	3.00731	-0.703344	NA	NA
TRINITY_DN17297_c14_g1	4.46691	-1.19735	1.86905	-0.640616	0.521772	0.999994
TRINITY_DN17297_c2_g1	3.09742	0.622765	1.86207	0.334447	0.738042	0.999994
TRINITY_DN17297_c3_g1	60.6515	-0.0216381	0.224619	-0.0963327	0.923256	0.999994
TRINITY_DN17297_c3_g2	12.0973	-1.84839	1.42109	-1.30069	0.193366	0.999994
TRINITY_DN17297_c4_g1	10.7499	-0.0162315	0.922302	-0.0175989	0.985959	0.999994
TRINITY_DN17297_c5_g1	5.15973	2.85475	2.03506	1.40278	0.160682	0.999994
TRINITY_DN17297_c6_g1	27.8893	-0.0776326	0.745352	-0.104156	0.917046	0.999994
TRINITY_DN17297_c6_g3	6.16979	0.30862	1.49417	0.206549	0.836362	0.999994
TRINITY_DN17297_c8_g1	60.5043	-0.279887	0.155425	-1.80079	0.0717367	0.999994
TRINITY_DN17297_c9_g1	14.2831	-0.965738	1.34031	-0.720535	0.471196	0.999994
TRINITY_DN17299_c0_g1	7.31378	0.491759	1.34058	0.366827	0.713748	0.999994
TRINITY_DN17299_c0_g2	7.96056	0.113651	1.1854	0.0958754	0.92362	0.999994
TRINITY_DN173_c0_g1	475.624	-0.035097	0.0462983	-0.758062	0.448414	0.999994
TRINITY_DN173_c0_g2	549.369	0.0605391	0.0389181	1.55555	0.119815	0.999994
TRINITY_DN173_c1_g1	578.792	-0.012054	0.0922562	-0.130658	0.896046	0.999994
TRINITY_DN173_c1_g2	238.974	-0.132474	0.1251	-1.05895	0.289624	0.999994
TRINITY_DN173_c1_g3	932.522	-0.0412041	0.0691446	-0.595911	0.551235	0.999994
TRINITY_DN173_c11_g1	426.486	0.070633	0.099931	0.706817	0.47968	0.999994
TRINITY_DN173_c12_g1	153.142	0.277718	0.193686	1.43386	0.151613	0.999994
TRINITY_DN173_c13_g1	279.478	-0.342325	0.41965	-0.815739	0.41465	0.999994
TRINITY_DN173_c2_g1	635.52	-0.0104794	0.0975591	-0.107416	0.914459	0.999994
TRINITY_DN173_c3_g1	272.175	0.0240574	0.0639409	0.376244	0.706735	0.999994
TRINITY_DN173_c5_g1	170.132	-0.00402466	0.071739	-0.0561015	0.955261	0.999994
TRINITY_DN173_c6_g2	172.611	-0.114984	0.200266	-0.574158	0.565861	0.999994
TRINITY_DN173_c7_g1	176.723	0.0681137	0.0740936	0.919293	0.357942	0.999994
TRINITY_DN173_c7_g2	407.504	0.07972	0.101859	0.782649	0.433833	0.999994
TRINITY_DN173_c9_g1	27.6284	0.198851	0.272411	0.729968	0.46541	0.999994
TRINITY_DN1730_c0_g1	602.894	0.116607	0.0502231	2.32177	0.0202453	0.999994
TRINITY_DN17300_c0_g1	9.31346	-0.00460297	0.315078	-0.014609	0.988344	0.999994
TRINITY_DN17301_c0_g1	18.5969	-0.618626	0.72051	-0.858594	0.390565	0.999994
TRINITY_DN17302_c0_g1	7.26168	-1.10488	1.61725	-0.683183	0.494491	0.999994
TRINITY_DN17303_c0_g1	195.56	0.153464	0.129725	1.183	0.236809	0.999994
TRINITY_DN17303_c1_g1	75.4198	0.0631905	0.0830797	0.760601	0.446895	0.999994
TRINITY_DN17303_c2_g1	19.1052	-0.347962	0.338008	-1.02945	0.30327	0.999994
TRINITY_DN17304_c0_g1	11.5236	0.14141	0.770508	0.183528	0.854383	0.999994
TRINITY_DN17305_c0_g1	66.0752	-0.0468173	0.176942	-0.264592	0.791324	0.999994
TRINITY_DN17306_c0_g1	8.33739	0.0409696	1.25426	0.0326643	0.973942	0.999994
TRINITY_DN17307_c0_g1	14.4843	-0.225254	0.727865	-0.309472	0.756962	0.999994
TRINITY_DN17307_c0_g2	20.7875	-0.0531429	0.608742	-0.0872996	0.930433	0.999994
TRINITY_DN17307_c1_g1	10.7848	-0.061845	1.0611	-0.0582839	0.953523	0.999994
TRINITY_DN17308_c0_g1	12.73	0.602745	0.370497	1.62686	0.103768	0.999994
TRINITY_DN17309_c0_g1	7.7952	0.298247	0.302466	0.98605	0.324109	0.999994
TRINITY_DN1731_c0_g1	362.502	-0.0262267	0.100574	-0.260769	0.794271	0.999994
TRINITY_DN17310_c0_g1	6.34891	-0.857412	1.23966	-0.69165	0.489157	0.999994
TRINITY_DN17311_c0_g1	3.6653	3.86793	1.56565	2.47049	0.0134927	0.999994
TRINITY_DN17312_c0_g1	15.2252	0.132972	1.21589	0.109362	0.912915	0.999994
TRINITY_DN17313_c0_g1	2.19576	-0.641851	2.98812	-0.214801	NA	NA
TRINITY_DN17314_c0_g1	19.3289	-0.181476	0.25912	-0.700354	0.483706	0.999994
TRINITY_DN17315_c0_g1	10.5035	-0.141154	0.385568	-0.366095	0.714294	0.999994
TRINITY_DN17317_c0_g1	25.4398	-0.26064	0.561228	-0.464411	0.642353	0.999994
TRINITY_DN17317_c1_g1	12.2525	0.269784	0.243984	1.10575	0.268836	0.999994
TRINITY_DN17318_c0_g1	9.73037	-0.0362029	1.03065	-0.0351263	0.971979	0.999994
TRINITY_DN17319_c0_g1	4.2098	2.05953	1.89269	1.08815	0.27653	0.999994
TRINITY_DN1732_c0_g1	929.406	-0.0308931	0.0660067	-0.46803	0.639763	0.999994
TRINITY_DN17320_c0_g1	31.1735	0.382767	0.79445	0.481801	0.629947	0.999994
TRINITY_DN17321_c0_g1	130.638	0.137914	0.0969949	1.42187	0.155064	0.999994
TRINITY_DN17321_c1_g1	10.9151	-0.224622	1.42902	-0.157186	0.875098	0.999994
TRINITY_DN17321_c1_g2	7.12346	-0.0133496	1.08846	-0.0122647	0.990214	0.999994
TRINITY_DN17321_c2_g1	1.55244	0.0419329	2.96659	0.0141351	0.988722	0.999994
TRINITY_DN17321_c2_g2	5.97774	-0.29948	1.2157	-0.246344	0.805416	0.999994
TRINITY_DN17321_c2_g3	6.60077	-0.242549	0.892783	-0.271678	0.78587	0.999994
TRINITY_DN17321_c2_g4	4.4943	3.16185	1.68732	1.87389	0.0609452	0.999994
TRINITY_DN17321_c5_g1	4.62047	-2.08222	1.33613	-1.5584	0.119138	0.999994
TRINITY_DN17322_c0_g1	31.5134	0.0133921	1.00209	0.0133642	0.989337	0.999994
TRINITY_DN17322_c0_g2	7.02652	1.31211	1.48887	0.881278	0.378168	0.999994
TRINITY_DN17323_c0_g1	5.96269	1.75317	0.933296	1.87847	0.0603172	0.999994
TRINITY_DN17325_c0_g1	6.9628	0.275586	0.575802	0.478613	0.632214	0.999994
TRINITY_DN17325_c0_g2	963.837	0.0326596	0.0591917	0.551759	0.581113	0.999994
TRINITY_DN17326_c0_g1	6.4762	-0.0445666	0.495155	-0.0900054	0.928283	0.999994
TRINITY_DN17327_c0_g1	3.79095	0.763341	0.749896	1.01793	0.308712	0.999994
TRINITY_DN17328_c0_g2	11.5154	-1.06174	1.41244	-0.751708	0.452227	0.999994
TRINITY_DN17328_c1_g1	10.0368	1.0319	1.64534	0.627165	0.530551	0.999994
TRINITY_DN17329_c0_g1	5.64454	-0.468453	1.84885	-0.253376	0.799978	0.999994
TRINITY_DN17329_c0_g2	5.23261	0.228779	2.28805	0.0999884	0.920354	0.999994
TRINITY_DN1733_c0_g1	1462.93	0.0462275	0.0238367	1.93934	0.0524596	0.999994
TRINITY_DN17330_c0_g1	7.95045	-1.49518	1.35798	-1.10103	0.270882	0.999994
TRINITY_DN17330_c0_g2	1.9301	-4.53851	2.98502	-1.52043	NA	NA
TRINITY_DN17331_c0_g1	6.10413	-1.39871	1.58529	-0.88231	0.377609	0.999994
TRINITY_DN17333_c0_g1	32.4444	0.147508	0.604363	0.244072	0.807175	0.999994
TRINITY_DN17333_c0_g2	1.9996	0.251644	1.18529	0.212306	0.831868	0.999994
TRINITY_DN17334_c0_g1	5.50178	-0.284626	0.739223	-0.385033	0.700213	0.999994
TRINITY_DN17335_c0_g1	13.4565	0.0457936	0.501556	0.091303	0.927252	0.999994
TRINITY_DN17336_c0_g1	6.16992	-0.595305	0.845141	-0.704386	0.481192	0.999994
TRINITY_DN17336_c0_g2	11.2671	-0.0477719	0.458994	-0.10408	0.917106	0.999994
TRINITY_DN17337_c0_g1	13.3496	-0.831112	0.60196	-1.38068	0.167379	0.999994
TRINITY_DN17337_c1_g1	12.0056	0.496886	1.16134	0.427857	0.668755	0.999994
TRINITY_DN17338_c0_g1	5.63263	0.888387	2.37615	0.373876	0.708496	0.999994
TRINITY_DN17338_c0_g2	6.91086	0.191938	0.581448	0.330103	0.741322	0.999994
TRINITY_DN1734_c0_g1	1403.21	-0.00489974	0.0620814	-0.0789244	0.937093	0.999994
TRINITY_DN1734_c1_g1	856.336	-0.0309164	0.142366	-0.217161	0.828083	0.999994
TRINITY_DN1734_c1_g2	3308.81	0.098891	0.147101	0.672268	0.501413	0.999994
TRINITY_DN1734_c1_g3	584.143	-0.00655775	0.0837755	-0.0782776	0.937607	0.999994
TRINITY_DN17340_c0_g1	4.90283	-0.263078	1.46074	-0.180099	0.857075	0.999994
TRINITY_DN17342_c0_g1	11.0123	0.590866	0.280444	2.1069	0.0351265	0.999994
TRINITY_DN17343_c0_g1	16.3886	-0.0709796	0.341982	-0.207554	0.835577	0.999994
TRINITY_DN17343_c1_g1	16.291	-0.224862	0.464437	-0.484161	0.628272	0.999994
TRINITY_DN17343_c4_g1	0.947709	-3.54625	2.99044	-1.18586	0.235677	0.999994
TRINITY_DN17343_c7_g1	19.3772	0.496124	0.916872	0.541104	0.588436	0.999994
TRINITY_DN17344_c0_g1	9.109	0.152059	1.18671	0.128135	0.898042	0.999994
TRINITY_DN17345_c0_g1	6.72884	0.0734417	0.478158	0.153593	0.877931	0.999994
TRINITY_DN17345_c0_g2	8.36355	0.350586	1.33929	0.26177	0.793498	0.999994
TRINITY_DN17347_c0_g1	3.98534	5.05072	2.4689	2.04574	0.0407823	0.999994
TRINITY_DN17347_c0_g3	3.42084	-0.227479	1.34963	-0.168549	0.866152	0.999994
TRINITY_DN17348_c0_g1	22.8883	-0.0840787	0.450086	-0.186806	0.851813	0.999994
TRINITY_DN17348_c0_g2	59.0692	-0.0780437	0.302532	-0.257968	0.796431	0.999994
TRINITY_DN17349_c0_g1	354.644	0.156707	0.0643083	2.43681	0.0148175	0.999994
TRINITY_DN17349_c0_g2	21.981	0.0141638	0.18652	0.075937	0.939469	0.999994
TRINITY_DN17349_c1_g1	1201.95	-0.032456	0.0459014	-0.707082	0.479516	0.999994
TRINITY_DN17349_c2_g1	8.27345	0.415141	0.740987	0.560254	0.575306	0.999994
TRINITY_DN17349_c2_g2	21.019	-0.286198	0.964558	-0.296714	0.766685	0.999994
TRINITY_DN17349_c3_g1	3.99046	-0.880566	1.35726	-0.648781	0.51648	0.999994
TRINITY_DN1735_c0_g1	32.1412	0.0575034	0.124024	0.463649	0.6429	0.999994
TRINITY_DN1735_c1_g1	3981.44	-0.0477771	0.0293463	-1.62804	0.103515	0.999994
TRINITY_DN1735_c1_g2	2558.32	-0.0659611	0.0497417	-1.32607	0.184816	0.999994
TRINITY_DN17350_c0_g1	10.9825	-0.60578	0.715129	-0.847092	0.396944	0.999994
TRINITY_DN17352_c0_g1	10.7056	-0.00810816	1.55895	-0.00520103	0.99585	0.999994
TRINITY_DN17353_c0_g1	12.1714	-0.225691	1.01646	-0.222037	0.824285	0.999994
TRINITY_DN17354_c0_g1	12.6604	0.0136675	0.302935	0.045117	0.964014	0.999994
TRINITY_DN17355_c0_g1	9.97604	-0.115319	0.454305	-0.253835	0.799623	0.999994
TRINITY_DN17355_c0_g2	5.53988	-0.296286	0.435544	-0.680267	0.496335	0.999994
TRINITY_DN17355_c0_g3	23.5866	-0.0620882	0.834108	-0.0744366	0.940663	0.999994
TRINITY_DN17355_c0_g4	7.95883	0.363753	1.21064	0.300463	0.763824	0.999994
TRINITY_DN17356_c0_g1	5.03001	-0.441206	2.07892	-0.212229	0.831928	0.999994
TRINITY_DN17357_c0_g1	4.8001	0.212734	0.698806	0.304425	0.760804	0.999994
TRINITY_DN17357_c0_g2	5.94722	0.375712	1.62968	0.230543	0.81767	0.999994
TRINITY_DN17358_c0_g1	18.2861	-0.166661	0.362721	-0.459475	0.645893	0.999994
TRINITY_DN17359_c0_g1	54.6502	-0.434275	0.275099	-1.57862	0.114424	0.999994
TRINITY_DN17359_c0_g2	702.625	0.0541616	0.288215	0.187921	0.850939	0.999994
TRINITY_DN17359_c1_g1	29.1441	0.00986102	0.532088	0.0185327	0.985214	0.999994
TRINITY_DN17359_c1_g2	26.3301	-0.419245	0.571162	-0.734021	0.462936	0.999994
TRINITY_DN1736_c0_g2	13.7944	0.171196	0.261485	0.654706	0.512657	0.999994
TRINITY_DN1736_c0_g3	923.339	-0.0635857	0.057406	-1.10765	0.268013	0.999994
TRINITY_DN1736_c1_g1	0.749036	-0.415379	2.99585	-0.138652	0.889726	0.999994
TRINITY_DN17360_c0_g1	3.21338	-0.569016	1.22921	-0.462911	0.643428	0.999994
TRINITY_DN17361_c0_g1	19.5199	0.492554	0.987703	0.498686	0.618001	0.999994
TRINITY_DN17362_c0_g1	22.0911	0.426857	0.478609	0.89187	0.372463	0.999994
TRINITY_DN17363_c0_g1	7.42917	1.78286	1.05288	1.69331	0.0903959	0.999994
TRINITY_DN17364_c0_g1	7.17148	0.0173352	0.894621	0.0193771	0.98454	0.999994
TRINITY_DN17365_c0_g1	12.1108	-0.0821851	0.210639	-0.390171	0.69641	0.999994
TRINITY_DN17365_c1_g1	11.5501	0.340625	0.93604	0.3639	0.715933	0.999994
TRINITY_DN17368_c0_g1	5.96975	0.122032	0.60787	0.200753	0.840892	0.999994
TRINITY_DN17369_c0_g1	56.7526	-0.277829	0.262863	-1.05693	0.290542	0.999994
TRINITY_DN1737_c0_g1	655.282	-0.15835	0.089316	-1.77292	0.0762415	0.999994
TRINITY_DN1737_c0_g2	2.49297	-2.88791	2.97694	-0.970093	0.332	0.999994
TRINITY_DN1737_c3_g1	39.2566	0.617755	0.666556	0.926786	0.354038	0.999994
TRINITY_DN17370_c0_g1	36.9236	0.208489	0.562325	0.370762	0.710815	0.999994
TRINITY_DN17371_c0_g1	11.9399	0.31148	0.613443	0.507758	0.611623	0.999994
TRINITY_DN17372_c0_g1	41.0259	-0.77646	0.603598	-1.28639	0.198308	0.999994
TRINITY_DN17373_c0_g1	26.9858	-0.278578	0.637922	-0.436697	0.662331	0.999994
TRINITY_DN17374_c0_g1	4.74442	0.165722	1.47981	0.111989	0.910832	0.999994
TRINITY_DN17376_c0_g2	7.47109	-0.334248	1.23452	-0.270752	0.786582	0.999994
TRINITY_DN17377_c0_g1	25.0438	0.13382	0.23332	0.573548	0.566274	0.999994
TRINITY_DN17378_c0_g1	12.4166	0.596397	1.36067	0.43831	0.661161	0.999994
TRINITY_DN17379_c0_g1	10.5045	0.303652	0.475973	0.637961	0.523499	0.999994
TRINITY_DN1738_c0_g1	889.657	-0.0906447	0.0801558	-1.13086	0.258116	0.999994
TRINITY_DN1738_c1_g1	1083.34	-0.0788616	0.0780868	-1.00992	0.312532	0.999994
TRINITY_DN1738_c2_g1	487.023	-0.10479	0.119043	-0.880268	0.378714	0.999994
TRINITY_DN1738_c2_g2	138.67	0.0558982	0.104201	0.536444	0.591651	0.999994
TRINITY_DN1738_c2_g3	165.42	0.160653	0.0832988	1.92864	0.0537759	0.999994
TRINITY_DN1738_c3_g1	95.7236	0.0357696	0.0993347	0.360091	0.718779	0.999994
TRINITY_DN17380_c0_g1	3.71949	-0.815227	1.27252	-0.640641	0.521756	0.999994
TRINITY_DN17382_c0_g1	15.5409	-0.336506	0.546776	-0.615436	0.538267	0.999994
TRINITY_DN17383_c0_g1	7.11	0.585916	0.592169	0.989442	0.322447	0.999994
TRINITY_DN17383_c0_g2	2.77663	0.101684	0.641003	0.158632	0.873959	0.999994
TRINITY_DN17383_c0_g3	24.626	0.63661	0.764666	0.832533	0.405108	0.999994
TRINITY_DN17384_c0_g1	4.29341	-0.0703575	0.724758	-0.0970772	0.922665	0.999994
TRINITY_DN17385_c0_g1	4.77395	0.493903	2.07867	0.237606	0.812187	0.999994
TRINITY_DN17386_c0_g1	45.7913	0.473535	0.92539	0.511714	0.608851	0.999994
TRINITY_DN17386_c0_g2	16.18	0.388325	2.09676	0.185203	0.85307	0.999994
TRINITY_DN17386_c2_g1	207.453	0.472193	0.279961	1.68664	0.0916732	0.999994
TRINITY_DN17387_c0_g1	10.0902	0.181781	0.226998	0.800806	0.423244	0.999994
TRINITY_DN17388_c0_g1	138.096	0.450887	0.388958	1.15922	0.246367	0.999994
TRINITY_DN17388_c0_g2	23.1283	-0.544903	0.765157	-0.712146	0.476375	0.999994
TRINITY_DN17388_c0_g3	6.02743	1.00263	1.75437	0.571505	0.567657	0.999994
TRINITY_DN17388_c0_g4	3.28709	-2.99729	1.7815	-1.68245	0.092481	0.999994
TRINITY_DN17389_c0_g1	11.7998	-1.12323	1.25047	-0.898242	0.369056	0.999994
TRINITY_DN1739_c0_g1	566.662	-0.00995983	0.0412729	-0.241316	0.80931	0.999994
TRINITY_DN17390_c0_g1	14.0903	0.231168	0.359644	0.642769	0.520374	0.999994
TRINITY_DN17391_c0_g1	0.938794	-0.799526	2.1268	-0.375929	0.70697	0.999994
TRINITY_DN17391_c1_g1	0	0	0	0	1	NA
TRINITY_DN17392_c0_g1	2.11211	-0.343835	2.26503	-0.151801	0.879344	0.999994
TRINITY_DN17393_c0_g1	31.9843	0.331316	0.557158	0.594653	0.552075	0.999994
TRINITY_DN17394_c0_g1	108.683	0.0120746	0.439673	0.0274627	0.978091	0.999994
TRINITY_DN17394_c1_g1	7.64415	-0.0943101	0.890666	-0.105887	0.915672	0.999994
TRINITY_DN17394_c2_g1	8.90462	0.607425	0.634808	0.956864	0.338636	0.999994
TRINITY_DN17394_c2_g2	5.72666	-0.393714	0.687758	-0.572459	0.567011	0.999994
TRINITY_DN17394_c3_g1	34.9711	0.142765	0.252853	0.564618	0.572333	0.999994
TRINITY_DN17394_c4_g1	9.80831	0.263934	1.1902	0.221755	0.824505	0.999994
TRINITY_DN17394_c6_g1	8.3568	1.45522	1.06056	1.37212	0.170025	0.999994
TRINITY_DN17394_c7_g1	16.5307	0.0958772	0.186624	0.513746	0.607429	0.999994
TRINITY_DN17394_c8_g1	12.915	-0.560493	0.640055	-0.875694	0.381196	0.999994
TRINITY_DN17395_c0_g1	12.1429	-0.0187084	1.34383	-0.0139217	0.988892	0.999994
TRINITY_DN17396_c0_g1	11.772	0.204283	0.521773	0.391518	0.695415	0.999994
TRINITY_DN17397_c0_g1	485.95	-0.0199536	0.048905	-0.408007	0.683269	0.999994
TRINITY_DN17397_c1_g1	12.8207	0.98846	1.41196	0.700064	0.483887	0.999994
TRINITY_DN17398_c0_g1	0	0	0	0	1	NA
TRINITY_DN17399_c0_g1	2.89631	0.746723	1.24535	0.599609	0.548767	0.999994
TRINITY_DN174_c0_g1	3024.8	-0.029104	0.055491	-0.524481	0.599944	0.999994
TRINITY_DN1740_c0_g1	25.6311	0.51876	0.521483	0.994779	0.319844	0.999994
TRINITY_DN1740_c0_g2	6434.18	-0.103774	0.0797382	-1.30143	0.19311	0.999994
TRINITY_DN1740_c0_g3	78.3869	0.00546543	0.11982	0.0456138	0.963618	0.999994
TRINITY_DN17400_c0_g1	14.4916	0.0897958	0.84019	0.106876	0.914888	0.999994
TRINITY_DN17400_c0_g2	11.7915	0.51001	0.51872	0.983209	0.325505	0.999994
TRINITY_DN17400_c1_g1	8.24185	0.318423	0.409843	0.776938	0.437195	0.999994
TRINITY_DN17400_c2_g1	14.2482	0.101145	0.218483	0.462942	0.643406	0.999994
TRINITY_DN17401_c0_g1	4.87363	2.97015	1.94306	1.5286	0.126364	0.999994
TRINITY_DN17401_c1_g1	13.0381	1.6016	1.10441	1.45019	0.147005	0.999994
TRINITY_DN17404_c0_g1	77.8686	0.0716588	0.361741	0.198094	0.842971	0.999994
TRINITY_DN17405_c0_g1	9.30348	0.688941	0.91952	0.74924	0.453713	0.999994
TRINITY_DN17405_c0_g2	9.87502	0.513587	0.566754	0.906191	0.364835	0.999994
TRINITY_DN17406_c0_g1	149.351	0.0679433	0.154292	0.440355	0.65968	0.999994
TRINITY_DN17406_c0_g2	7.5661	-0.646907	1.65137	-0.391739	0.695251	0.999994
TRINITY_DN17406_c1_g1	47.3845	-0.51687	0.342535	-1.50895	0.131311	0.999994
TRINITY_DN17406_c2_g1	13.996	-0.00565941	1.36345	-0.00415081	0.996688	0.999994
TRINITY_DN17408_c0_g1	17.7936	-0.00479658	1.24849	-0.00384189	0.996935	0.999994
TRINITY_DN17408_c0_g2	13.7635	0.0107358	0.85202	0.0126004	0.989947	0.999994
TRINITY_DN17409_c0_g1	11.2129	-0.40499	0.881329	-0.459523	0.645859	0.999994
TRINITY_DN1741_c0_g1	80.5629	-0.000714791	0.100187	-0.00713458	0.994307	0.999994
TRINITY_DN1741_c0_g2	229.07	0.0308887	0.0799811	0.3862	0.699348	0.999994
TRINITY_DN17410_c1_g1	0	0	0	0	1	NA
TRINITY_DN17411_c0_g1	10.7328	0.765005	0.996625	0.767596	0.442727	0.999994
TRINITY_DN17411_c0_g3	9.5927	0.802797	1.65571	0.484865	0.627772	0.999994
TRINITY_DN17411_c2_g1	13.525	-0.250116	0.890055	-0.281012	0.778701	0.999994
TRINITY_DN17412_c0_g1	5.12359	-0.176143	0.514148	-0.342592	0.731905	0.999994
TRINITY_DN17414_c0_g1	13.1396	0.109278	0.634198	0.172309	0.863194	0.999994
TRINITY_DN17414_c0_g2	9.80604	0.109274	0.669947	0.163109	0.870433	0.999994
TRINITY_DN17414_c1_g2	3906.96	-0.0422076	0.04606	-0.916361	0.359478	0.999994
TRINITY_DN17414_c2_g1	28.1393	0.323459	0.324764	0.99598	0.31926	0.999994
TRINITY_DN17414_c2_g2	123.94	-0.116818	0.433415	-0.269529	0.787523	0.999994
TRINITY_DN17414_c4_g1	12.8021	-0.902448	1.46579	-0.615674	0.53811	0.999994
TRINITY_DN17414_c5_g1	14.2222	0.233709	0.432	0.540993	0.588512	0.999994
TRINITY_DN17414_c8_g1	0	0	0	0	1	NA
TRINITY_DN17415_c0_g1	7.58106	0.78233	1.41098	0.55446	0.579264	0.999994
TRINITY_DN17416_c0_g1	182.269	0.237107	0.126618	1.87261	0.0611221	0.999994
TRINITY_DN17416_c0_g2	16.914	-0.13955	0.24645	-0.566239	0.571231	0.999994
TRINITY_DN17416_c0_g3	24.6861	0.375864	0.213815	1.75789	0.0787663	0.999994
TRINITY_DN17416_c1_g1	12.5318	-0.12382	0.781701	-0.158398	0.874143	0.999994
TRINITY_DN17417_c0_g1	10.6442	0.520912	0.750182	0.69438	0.487444	0.999994
TRINITY_DN17418_c0_g1	22.9886	0.314656	0.155491	2.02363	0.0430084	0.999994
TRINITY_DN17419_c0_g1	90.8808	-0.156126	0.248629	-0.627946	0.530039	0.999994
TRINITY_DN17419_c1_g1	12.7848	-0.136738	1.21084	-0.112929	0.910087	0.999994
TRINITY_DN1742_c0_g1	103.863	-0.172768	0.184609	-0.935861	0.349345	0.999994
TRINITY_DN1742_c0_g2	3739	-0.0696312	0.129096	-0.539376	0.589627	0.999994
TRINITY_DN17420_c0_g1	5.11956	-0.767711	0.666754	-1.15142	0.249561	0.999994
TRINITY_DN17421_c0_g1	5.36018	0.620451	0.448529	1.3833	0.166572	0.999994
TRINITY_DN17422_c0_g1	135.115	0.0947753	0.142157	0.666693	0.504968	0.999994
TRINITY_DN17422_c1_g1	130.222	-0.325842	0.20234	-1.61037	0.107317	0.999994
TRINITY_DN17422_c1_g2	41.3078	0.64457	0.601175	1.07218	0.283637	0.999994
TRINITY_DN17422_c1_g3	211.513	0.302959	0.31619	0.958155	0.337985	0.999994
TRINITY_DN17422_c1_g4	8.49808	-0.369079	0.71343	-0.517331	0.604925	0.999994
TRINITY_DN17422_c1_g5	61.2506	0.0707696	0.299274	0.236471	0.813067	0.999994
TRINITY_DN17422_c2_g1	15.5627	-0.0334211	0.6297	-0.0530746	0.957672	0.999994
TRINITY_DN17423_c0_g1	20.6222	0.299817	0.231085	1.29743	0.194482	0.999994
TRINITY_DN17424_c0_g1	37.8719	-0.0526083	0.52506	-0.100195	0.92019	0.999994
TRINITY_DN17425_c0_g1	16.3986	0.68364	0.316156	2.16235	0.0305909	0.999994
TRINITY_DN17425_c0_g2	7.69651	-0.0705963	0.894329	-0.0789378	0.937082	0.999994
TRINITY_DN17426_c0_g1	1.72669	0.420301	2.9843	0.140838	0.887998	0.999994
TRINITY_DN17427_c0_g1	18.6602	0.33096	0.694952	0.476234	0.633908	0.999994
TRINITY_DN17428_c0_g1	97.7727	0.0122453	0.122758	0.0997522	0.920541	0.999994
TRINITY_DN17428_c0_g2	708.433	-0.0531917	0.0949706	-0.560086	0.575421	0.999994
TRINITY_DN17428_c1_g1	48.9429	-0.282968	0.266141	-1.06322	0.28768	0.999994
TRINITY_DN17428_c2_g1	9.81471	-1.89646	1.5044	-1.2606	0.207452	0.999994
TRINITY_DN17428_c3_g1	18.944	-0.0685314	0.168659	-0.406332	0.684499	0.999994
TRINITY_DN17428_c4_g1	2.46152	0.00280377	2.27199	0.00123406	0.999015	0.999994
TRINITY_DN17428_c4_g2	3.60232	-0.901783	2.25458	-0.399979	0.689172	0.999994
TRINITY_DN17429_c0_g1	8.79279	-0.244818	0.851744	-0.287431	0.773782	0.999994
TRINITY_DN17429_c0_g2	8.64091	-1.00072	1.38598	-0.722031	0.470275	0.999994
TRINITY_DN1743_c0_g1	134.647	0.0254873	0.0883514	0.288477	0.772982	0.999994
TRINITY_DN1743_c0_g2	210.115	0.182655	0.147931	1.23473	0.216931	0.999994
TRINITY_DN1743_c1_g1	12.7219	-0.105283	0.339972	-0.309682	0.756803	0.999994
TRINITY_DN17431_c0_g2	26.9961	0.669419	1.33305	0.50217	0.615548	0.999994
TRINITY_DN17432_c1_g1	558.722	-0.0296559	0.0513738	-0.577258	0.563765	0.999994
TRINITY_DN17433_c0_g1	14.5803	0.756185	0.434293	1.74118	0.0816512	0.999994
TRINITY_DN17434_c0_g1	6.90577	0.46598	0.533433	0.873549	0.382364	0.999994
TRINITY_DN17435_c0_g1	2.11176	-2.73385	2.97767	-0.918115	0.358559	0.999994
TRINITY_DN17437_c0_g1	22.1043	-0.107245	0.287805	-0.372629	0.709424	0.999994
TRINITY_DN17437_c1_g1	15.9059	0.231751	0.500134	0.463378	0.643094	0.999994
TRINITY_DN17437_c2_g1	3.37172	-2.6341	2.97313	-0.885969	NA	NA
TRINITY_DN1744_c0_g1	548.265	-0.0860909	0.0744933	-1.15569	0.24781	0.999994
TRINITY_DN17440_c0_g1	10.1271	-0.188531	1.56155	-0.120733	0.903903	0.999994
TRINITY_DN17441_c0_g1	11.441	-0.436537	1.55802	-0.280188	0.779333	0.999994
TRINITY_DN17442_c0_g1	37.1131	-0.133135	0.137819	-0.966011	0.334039	0.999994
TRINITY_DN17442_c0_g2	13.314	-0.37964	0.5173	-0.733888	0.463017	0.999994
TRINITY_DN17442_c0_g3	15.7823	-0.125842	0.900377	-0.139766	0.888845	0.999994
TRINITY_DN17443_c0_g1	24.752	0.2336	0.200694	1.16396	0.24444	0.999994
TRINITY_DN17444_c0_g1	18.2014	-0.850952	0.85052	-1.00051	0.317065	0.999994
TRINITY_DN17445_c0_g1	16.3446	-0.651119	0.699164	-0.931282	0.351708	0.999994
TRINITY_DN17446_c0_g1	13.1587	0.077034	0.358225	0.215044	0.829733	0.999994
TRINITY_DN17447_c1_g1	2.13907	-0.747372	2.23872	-0.333839	0.738501	0.999994
TRINITY_DN17448_c0_g1	51.6106	-0.803253	0.407099	-1.97311	0.0484826	0.999994
TRINITY_DN17449_c0_g1	7.74628	-0.390143	0.565081	-0.690421	0.48993	0.999994
TRINITY_DN1745_c0_g1	1862.63	-0.00476683	0.0670613	-0.0710818	0.943333	0.999994
TRINITY_DN17451_c0_g1	114.886	0.244089	0.282856	0.862943	0.388169	0.999994
TRINITY_DN17452_c0_g1	17.699	0.215521	0.215114	1.00189	0.316396	0.999994
TRINITY_DN17453_c0_g1	9.50782	-0.548058	0.873961	-0.627097	0.530596	0.999994
TRINITY_DN17454_c0_g1	11.497	0.237595	0.303396	0.783117	0.433559	0.999994
TRINITY_DN17455_c0_g1	6.37434	1.42127	2.46978	0.575465	0.564977	0.999994
TRINITY_DN17457_c0_g1	7.17065	-0.119266	0.370235	-0.322135	0.74735	0.999994
TRINITY_DN17457_c1_g1	3.75932	0.0888621	1.09186	0.0813859	0.935135	0.999994
TRINITY_DN17457_c1_g2	2.12345	-0.684702	2.01358	-0.340042	0.733825	0.999994
TRINITY_DN17458_c0_g1	48.7689	0.092248	0.174389	0.52898	0.596819	0.999994
TRINITY_DN17458_c2_g1	7.39347	0.259462	0.47585	0.545261	0.585574	0.999994
TRINITY_DN17458_c3_g1	1.14538	-2.82149	3.00307	-0.939533	NA	NA
TRINITY_DN1746_c0_g1	33.3189	0.298938	0.244924	1.22053	0.222263	0.999994
TRINITY_DN1746_c0_g2	326.043	-0.00550816	0.0729648	-0.0754906	0.939824	0.999994
TRINITY_DN17462_c0_g1	9.31311	0.148092	0.281993	0.525163	0.59947	0.999994
TRINITY_DN17463_c0_g1	11.6537	0.273412	0.549484	0.49758	0.61878	0.999994
TRINITY_DN17464_c0_g1	13.1135	0.272325	0.335439	0.811849	0.416879	0.999994
TRINITY_DN17466_c0_g1	212.966	-0.151521	0.133973	-1.13098	0.258062	0.999994
TRINITY_DN17466_c1_g1	240.198	-0.160575	0.142108	-1.12995	0.258497	0.999994
TRINITY_DN17467_c0_g1	5.98238	-0.0208436	0.475156	-0.043867	0.96501	0.999994
TRINITY_DN17468_c0_g1	15.7683	-0.250218	0.333627	-0.749992	0.453259	0.999994
TRINITY_DN17469_c0_g1	2.00045	1.13633	2.98553	0.380612	0.703491	0.999994
TRINITY_DN1747_c0_g1	1735.85	-0.0140096	0.035684	-0.392601	0.694614	0.999994
TRINITY_DN1747_c0_g2	89.8459	0.16198	0.220772	0.733699	0.463132	0.999994
TRINITY_DN1747_c0_g3	57.7422	0.542596	0.175055	3.09957	0.00193799	0.890875
TRINITY_DN1747_c1_g1	46.1721	-0.0023688	0.285478	-0.00829766	0.99338	0.999994
TRINITY_DN1747_c1_g2	29.8136	-0.143845	0.240545	-0.597997	0.549842	0.999994
TRINITY_DN1747_c2_g1	54.4744	0.0812136	0.291618	0.278493	0.780634	0.999994
TRINITY_DN1747_c3_g1	17.6789	0.00358024	0.216561	0.0165322	0.98681	0.999994
TRINITY_DN17470_c0_g1	14.2039	-0.72641	1.2041	-0.603281	0.546322	0.999994
TRINITY_DN17471_c0_g1	241.329	0.0911773	0.089062	1.02375	0.305953	0.999994
TRINITY_DN17472_c0_g1	44.691	-0.0792469	0.305381	-0.259502	0.795248	0.999994
TRINITY_DN17475_c0_g1	2.54528	-21.6647	3.00007	-7.22138	NA	NA
TRINITY_DN17476_c0_g1	8.27007	0.238013	0.320439	0.742771	0.457621	0.999994
TRINITY_DN17477_c0_g1	6.92516	0.732671	0.886232	0.826726	0.408392	0.999994
TRINITY_DN17477_c0_g2	11.4965	0.553662	0.331504	1.67015	0.0948898	0.999994
TRINITY_DN17478_c0_g1	6.53498	1.59762	1.26942	1.25854	0.208196	0.999994
TRINITY_DN17479_c0_g1	5.57756	0.0902704	0.287171	0.314343	0.75326	0.999994
TRINITY_DN1748_c0_g1	490.747	0.0191785	0.0569912	0.336516	0.736482	0.999994
TRINITY_DN17480_c0_g1	14.46	0.188796	0.207946	0.907906	0.363928	0.999994
TRINITY_DN17482_c0_g1	675.445	0.0131178	0.0895749	0.146445	0.88357	0.999994
TRINITY_DN17483_c0_g1	15.7907	-0.00800915	0.188657	-0.0424536	0.966137	0.999994
TRINITY_DN17484_c0_g1	20.141	-0.285988	0.351459	-0.813717	0.415807	0.999994
TRINITY_DN17485_c0_g1	10.6456	0.069457	0.197615	0.351476	0.725231	0.999994
TRINITY_DN17485_c0_g2	6.69956	0.434414	0.892486	0.486746	0.626439	0.999994
TRINITY_DN17486_c0_g1	10.1197	0.0879056	0.288444	0.304758	0.76055	0.999994
TRINITY_DN17486_c1_g1	4.77208	0.799449	0.865543	0.923638	0.355675	0.999994
TRINITY_DN17487_c1_g1	1.42631	0.26935	1.77573	0.151684	0.879436	0.999994
TRINITY_DN17488_c0_g1	8.76934	-0.751967	1.05707	-0.711367	0.476857	0.999994
TRINITY_DN17489_c0_g1	15.2633	-0.191862	0.404317	-0.474533	0.63512	0.999994
TRINITY_DN17489_c0_g2	11.3362	-0.204778	0.305492	-0.670324	0.502651	0.999994
TRINITY_DN1749_c0_g1	98.0451	-0.199454	0.12988	-1.53568	0.124616	0.999994
TRINITY_DN17490_c0_g1	10.4536	-0.0944048	0.320671	-0.294398	0.768454	0.999994
TRINITY_DN17491_c0_g1	18.5439	-0.149925	0.595535	-0.251748	0.801236	0.999994
TRINITY_DN17492_c0_g1	448.989	-0.0898052	0.0528039	-1.70073	0.088994	0.999994
TRINITY_DN17494_c0_g1	16.8202	-0.104048	0.331575	-0.313799	0.753674	0.999994
TRINITY_DN17495_c0_g1	11.6629	0.25879	0.661084	0.391463	0.695455	0.999994
TRINITY_DN17495_c1_g1	11.6217	0.665064	0.759033	0.8762	0.380922	0.999994
TRINITY_DN17496_c0_g1	19.1924	-0.184194	0.350817	-0.525044	0.599553	0.999994
TRINITY_DN17497_c0_g2	650.423	0.169765	0.112307	1.51162	0.130631	0.999994
TRINITY_DN17497_c0_g3	87.3964	-0.898442	0.600361	-1.4965	0.134523	0.999994
TRINITY_DN17497_c3_g1	72.7436	0.28736	0.311898	0.921324	0.356881	0.999994
TRINITY_DN17497_c4_g1	63.0815	0.17071	0.615702	0.277261	0.78158	0.999994
TRINITY_DN17498_c0_g1	2.14998	-0.0464562	1.90534	-0.0243821	0.980548	0.999994
TRINITY_DN17499_c0_g1	20.836	-0.326924	0.650238	-0.502776	0.615122	0.999994
TRINITY_DN17499_c0_g2	20.1882	0.0141694	0.62244	0.0227642	0.981838	0.999994
TRINITY_DN175_c0_g2	783.591	-0.00458527	0.039418	-0.116324	0.907395	0.999994
TRINITY_DN175_c1_g1	17898	-0.0256617	0.0704393	-0.364309	0.715627	0.999994
TRINITY_DN1750_c0_g1	243.543	0.287235	0.137441	2.08988	0.0366286	0.999994
TRINITY_DN17500_c0_g1	8.38067	0.0948395	0.576047	0.164638	0.869229	0.999994
TRINITY_DN17500_c0_g2	2.1629	-3.24056	2.82364	-1.14766	0.251111	0.999994
TRINITY_DN17501_c0_g1	23.8254	0.195677	0.259225	0.754855	0.450336	0.999994
TRINITY_DN17502_c0_g1	58.549	0.177084	0.106257	1.66656	0.0956027	0.999994
TRINITY_DN17503_c0_g1	2.04941	-0.165512	2.27012	-0.0729089	0.941879	0.999994
TRINITY_DN17504_c0_g1	325.776	0.165832	0.0710018	2.3356	0.0195122	0.999994
TRINITY_DN17504_c0_g2	5.63458	0.0861566	1.22285	0.0704555	0.943831	0.999994
TRINITY_DN17504_c0_g3	107.641	0.163928	0.136199	1.2036	0.228745	0.999994
TRINITY_DN17504_c1_g1	11.4607	0.536515	0.671502	0.798978	0.424303	0.999994
TRINITY_DN17505_c0_g1	11.542	-0.0337203	0.311728	-0.108172	0.913859	0.999994
TRINITY_DN17505_c0_g2	17.1572	-0.253139	0.264109	-0.958464	0.337829	0.999994
TRINITY_DN17505_c1_g1	11.2301	0.176765	0.840369	0.210342	0.833401	0.999994
TRINITY_DN17505_c1_g2	8.15022	0.133234	0.382915	0.347948	0.727879	0.999994
TRINITY_DN17505_c1_g3	10.1799	0.74676	0.513654	1.45382	0.145996	0.999994
TRINITY_DN17505_c2_g1	51.9915	-0.210879	0.348006	-0.605963	0.544539	0.999994
TRINITY_DN17505_c3_g1	14.5766	0.393106	0.362054	1.08577	0.277583	0.999994
TRINITY_DN17505_c4_g1	5.42768	0.215562	1.22491	0.175982	0.860308	0.999994
TRINITY_DN17505_c5_g1	3.58249	-1.02989	1.33324	-0.772474	0.439833	0.999994
TRINITY_DN17505_c6_g1	6.06618	-0.379676	2.28293	-0.166311	0.867912	0.999994
TRINITY_DN17506_c0_g1	13.7086	0.423504	0.232324	1.8229	0.0683186	0.999994
TRINITY_DN17507_c0_g1	25.5986	0.0484954	0.126162	0.384389	0.70069	0.999994
TRINITY_DN17507_c0_g2	36.1098	0.162099	0.848362	0.191073	0.848468	0.999994
TRINITY_DN17507_c1_g1	60.417	-0.112784	0.232919	-0.484221	0.628229	0.999994
TRINITY_DN17508_c0_g1	4.37068	0.382621	0.576118	0.664136	0.506603	0.999994
TRINITY_DN17509_c0_g1	9.04336	0.0186638	0.289524	0.0644636	0.948601	0.999994
TRINITY_DN1751_c0_g1	1150.76	-0.0301344	0.0460366	-0.654575	0.512741	0.999994
TRINITY_DN17511_c0_g1	14.8089	-1.04006	0.876644	-1.18641	0.23546	0.999994
TRINITY_DN17511_c0_g2	8.24227	-0.0073114	0.341868	-0.0213866	0.982937	0.999994
TRINITY_DN17512_c0_g1	4.11417	0.11465	0.449048	0.255317	0.798478	0.999994
TRINITY_DN17513_c0_g1	4.5391	0.0876708	1.39102	0.0630264	0.949745	0.999994
TRINITY_DN17514_c0_g1	2.53963	-0.516439	1.68364	-0.30674	0.759041	0.999994
TRINITY_DN17514_c0_g2	1.33752	-3.97525	2.98727	-1.33073	0.183277	0.999994
TRINITY_DN17515_c0_g1	6.63595	-0.282242	1.51546	-0.186241	0.852256	0.999994
TRINITY_DN17516_c0_g1	8.09704	0.346522	0.412838	0.839366	0.401264	0.999994
TRINITY_DN17517_c0_g1	18.9436	-0.30668	0.174446	-1.75802	0.0787434	0.999994
TRINITY_DN17517_c0_g2	238.947	0.0338214	0.0474199	0.713233	0.475701	0.999994
TRINITY_DN17517_c0_g3	120.901	-0.0787045	0.0907396	-0.867366	0.385741	0.999994
TRINITY_DN17517_c1_g1	11.9662	0.409372	0.207675	1.97122	0.0486988	0.999994
TRINITY_DN17517_c1_g2	28.5272	-0.296811	0.18283	-1.62343	0.104498	0.999994
TRINITY_DN17517_c2_g1	50.7686	0.0930672	0.304148	0.305993	0.75961	0.999994
TRINITY_DN17517_c3_g1	118.343	-0.173089	0.16087	-1.07596	0.281947	0.999994
TRINITY_DN17517_c6_g1	12.4744	0.582953	1.62109	0.359607	0.719141	0.999994
TRINITY_DN17518_c0_g1	4.1501	0.168462	0.502348	0.33535	0.737361	0.999994
TRINITY_DN17519_c0_g1	183.486	0.0142127	0.0587743	0.241819	0.80892	0.999994
TRINITY_DN1752_c0_g1	988.563	-0.0675329	0.0416216	-1.62254	0.104687	0.999994
TRINITY_DN1752_c0_g2	753.999	-0.00423979	0.15434	-0.0274705	0.978084	0.999994
TRINITY_DN1752_c1_g1	64.0293	-0.0230581	0.12129	-0.190108	0.849225	0.999994
TRINITY_DN1752_c2_g1	2001.69	-0.069111	0.0995827	-0.694006	0.487678	0.999994
TRINITY_DN1752_c4_g1	10.1203	-0.457161	1.2551	-0.364242	0.715677	0.999994
TRINITY_DN1752_c6_g1	37.7178	0.256744	0.325629	0.788458	0.430429	0.999994
TRINITY_DN1752_c8_g1	103.27	-0.536685	0.236978	-2.26471	0.0235307	0.999994
TRINITY_DN17520_c0_g1	12.2864	-0.808944	0.454295	-1.78066	0.0749687	0.999994
TRINITY_DN17520_c0_g2	14.8303	0.107132	0.330641	0.324014	0.745927	0.999994
TRINITY_DN17521_c0_g1	15.3654	-0.306548	0.304097	-1.00806	0.313426	0.999994
TRINITY_DN17521_c0_g2	10.4402	-0.174191	1.27628	-0.136484	0.891439	0.999994
TRINITY_DN17522_c0_g1	17.1479	-0.468839	1.41314	-0.331772	0.740061	0.999994
TRINITY_DN17523_c0_g1	918.063	-0.0338941	0.0521571	-0.649847	0.515791	0.999994
TRINITY_DN17523_c0_g2	14.2561	-0.204409	0.428064	-0.47752	0.632992	0.999994
TRINITY_DN17523_c0_g3	4.71929	2.50163	2.15249	1.16221	0.245152	0.999994
TRINITY_DN17524_c0_g1	12.9642	0.375128	0.229158	1.63699	0.101633	0.999994
TRINITY_DN17525_c0_g1	14.5469	-0.254977	0.218084	-1.16917	0.242337	0.999994
TRINITY_DN17526_c0_g1	15.425	0.240579	0.231262	1.04029	0.298207	0.999994
TRINITY_DN17527_c0_g1	76.1008	-0.0815005	0.179352	-0.454417	0.649529	0.999994
TRINITY_DN17527_c1_g1	10.6797	-0.723003	1.10406	-0.65486	0.512558	0.999994
TRINITY_DN17528_c1_g1	56.5081	0.202557	0.303372	0.667686	0.504334	0.999994
TRINITY_DN17528_c2_g1	6.47845	1.03555	1.48934	0.695309	0.486861	0.999994
TRINITY_DN17529_c0_g1	6.05532	0.379536	0.451298	0.840988	0.400355	0.999994
TRINITY_DN1753_c0_g1	586.724	0.196255	0.15522	1.26437	0.206097	0.999994
TRINITY_DN17530_c0_g1	5.85565	0.564194	0.419786	1.344	0.178947	0.999994
TRINITY_DN17531_c0_g1	31.8107	-0.0232555	0.145956	-0.159332	0.873407	0.999994
TRINITY_DN17531_c0_g2	10.9404	-0.267081	0.204709	-1.30468	0.192	0.999994
TRINITY_DN17532_c0_g1	11.5437	1.41111	1.38242	1.02075	0.307372	0.999994
TRINITY_DN17532_c0_g2	10.5781	1.68073	0.999254	1.68198	0.0925721	0.999994
TRINITY_DN17533_c0_g1	10.962	-0.213219	0.586072	-0.363811	0.715999	0.999994
TRINITY_DN17534_c0_g1	7.32916	0.246178	0.477455	0.515605	0.60613	0.999994
TRINITY_DN17535_c0_g1	14.8763	0.0168127	0.319515	0.0526196	0.958035	0.999994
TRINITY_DN17535_c1_g1	9.33401	-0.746412	1.42573	-0.52353	0.600606	0.999994
TRINITY_DN17536_c0_g1	2.42577	-3.23779	2.49349	-1.2985	0.194117	0.999994
TRINITY_DN17537_c0_g1	22.2355	-0.261405	0.488907	-0.534672	0.592877	0.999994
TRINITY_DN17537_c0_g2	25.0903	0.436389	0.383706	1.1373	0.255412	0.999994
TRINITY_DN17538_c0_g1	27.1582	0.257396	0.272649	0.944056	0.345141	0.999994
TRINITY_DN17539_c0_g1	6.87584	-0.896419	0.854542	-1.049	0.294176	0.999994
TRINITY_DN17539_c0_g2	7.47115	0.00229746	0.675758	0.00339983	0.997287	0.999994
TRINITY_DN1754_c0_g1	429.557	-0.0311178	0.0656826	-0.47376	0.635671	0.999994
TRINITY_DN1754_c0_g2	1973.16	-0.039168	0.0477176	-0.820829	0.411744	0.999994
TRINITY_DN1754_c1_g1	14449.2	-0.0365124	0.0537892	-0.678805	0.497261	0.999994
TRINITY_DN1754_c10_g1	77.3256	0.231785	0.126558	1.83146	0.0670322	0.999994
TRINITY_DN1754_c11_g1	70.9546	-0.458513	0.544054	-0.842772	0.399356	0.999994
TRINITY_DN1754_c12_g1	35.8792	0.0248404	0.256912	0.0966884	0.922974	0.999994
TRINITY_DN1754_c13_g1	15.9843	-0.141147	0.905443	-0.155887	0.876122	0.999994
TRINITY_DN1754_c14_g1	90.2932	-0.108664	0.171698	-0.632877	0.526814	0.999994
TRINITY_DN1754_c16_g1	170.817	-0.132028	0.121448	-1.08711	0.276989	0.999994
TRINITY_DN1754_c17_g1	37.3014	0.449974	0.378116	1.19004	0.23403	0.999994
TRINITY_DN1754_c18_g1	4.25756	3.82136	2.09382	1.82506	0.067992	0.999994
TRINITY_DN1754_c2_g1	591.118	-0.0667112	0.108842	-0.612916	0.539932	0.999994
TRINITY_DN1754_c3_g1	238.697	-0.0713114	0.0481386	-1.48137	0.138507	0.999994
TRINITY_DN1754_c4_g1	316.212	0.14505	0.167653	0.865177	0.386942	0.999994
TRINITY_DN1754_c5_g1	326.239	-0.461027	0.264335	-1.7441	0.0811413	0.999994
TRINITY_DN1754_c5_g2	66.2002	-0.313726	0.375875	-0.834654	0.403912	0.999994
TRINITY_DN1754_c6_g1	241.489	0.0250148	0.0535438	0.467184	0.640368	0.999994
TRINITY_DN1754_c7_g1	41.645	0.068408	0.115869	0.590392	0.554928	0.999994
TRINITY_DN1754_c9_g1	295.31	-0.0816662	0.095259	-0.857307	0.391275	0.999994
TRINITY_DN17540_c0_g1	2.9092	0.202576	1.45647	0.139087	0.889382	0.999994
TRINITY_DN17540_c0_g2	1.56205	0.00546518	2.98992	0.00182787	NA	NA
TRINITY_DN17541_c0_g1	8.53898	-0.297044	0.314957	-0.943127	0.345616	0.999994
TRINITY_DN17542_c0_g1	26.7219	-0.184975	0.287604	-0.643158	0.520122	0.999994
TRINITY_DN17542_c1_g1	4.45151	0.234103	0.526321	0.444792	0.65647	0.999994
TRINITY_DN17543_c0_g1	60.8828	-0.0872314	0.132955	-0.656096	0.511763	0.999994
TRINITY_DN17543_c0_g2	7.28687	-0.362443	0.387889	-0.934399	0.350098	0.999994
TRINITY_DN17544_c0_g1	7.53294	0.0553142	0.628947	0.0879473	0.929919	0.999994
TRINITY_DN17545_c0_g1	26.2011	0.0444797	0.159848	0.278263	0.78081	0.999994
TRINITY_DN17546_c0_g1	4.87856	-0.342953	1.60715	-0.213392	0.831021	0.999994
TRINITY_DN17546_c0_g2	3.82616	-0.275422	0.49376	-0.557806	0.576977	0.999994
TRINITY_DN17546_c1_g1	13.5717	0.184801	0.250813	0.736806	0.46124	0.999994
TRINITY_DN17547_c0_g2	6.9373	-0.247982	0.376276	-0.659043	0.509868	0.999994
TRINITY_DN17548_c0_g1	20.2811	-0.498037	0.516613	-0.964042	0.335025	0.999994
TRINITY_DN17549_c0_g1	12.256	0.00636463	0.991211	0.00642106	0.994877	0.999994
TRINITY_DN1755_c0_g1	121.865	0.0030193	0.0711194	0.042454	0.966137	0.999994
TRINITY_DN1755_c0_g2	206.765	-0.0567435	0.0633291	-0.89601	0.370248	0.999994
TRINITY_DN1755_c0_g3	111.16	-0.0336076	0.109918	-0.305752	0.759793	0.999994
TRINITY_DN17550_c0_g1	6.55814	-0.288678	0.421031	-0.685645	0.492937	0.999994
TRINITY_DN17551_c0_g1	6.36432	0.218866	0.33388	0.655523	0.512131	0.999994
TRINITY_DN17552_c0_g1	3.81159	2.00407	1.58447	1.26482	0.205936	0.999994
TRINITY_DN17552_c0_g2	16.5961	-1.92079	1.03681	-1.85259	0.0639406	0.999994
TRINITY_DN17552_c0_g3	8.71121	-0.210577	0.386394	-0.54498	0.585768	0.999994
TRINITY_DN17553_c0_g1	6.27072	0.109435	0.403362	0.271306	0.786156	0.999994
TRINITY_DN17553_c0_g2	11.4545	-0.106516	0.374271	-0.284596	0.775953	0.999994
TRINITY_DN17554_c0_g1	5.03981	0.18658	0.436416	0.427527	0.668995	0.999994
TRINITY_DN17555_c0_g1	12.0427	-0.375998	0.244445	-1.53817	0.124006	0.999994
TRINITY_DN17556_c0_g1	5.56497	-0.227352	0.381525	-0.595905	0.551239	0.999994
TRINITY_DN17557_c0_g1	23.7539	0.115028	0.557553	0.206309	0.83655	0.999994
TRINITY_DN17558_c0_g1	29.5346	0.375618	0.389697	0.963872	0.33511	0.999994
TRINITY_DN17558_c0_g2	20.9396	-0.604444	0.347413	-1.73984	0.081887	0.999994
TRINITY_DN17558_c1_g1	20.9548	-0.162449	0.332218	-0.488983	0.624854	0.999994
TRINITY_DN17558_c1_g2	17.5221	0.267679	0.972336	0.275295	0.783089	0.999994
TRINITY_DN1756_c0_g1	606.221	-0.017153	0.0327764	-0.523334	0.600742	0.999994
TRINITY_DN1756_c1_g1	597.784	0.0433631	0.0407215	1.06487	0.286935	0.999994
TRINITY_DN1756_c1_g2	231.19	-0.0687009	0.0679141	-1.01158	0.311737	0.999994
TRINITY_DN1756_c1_g3	253.5	-0.0610299	0.0454267	-1.34348	0.179116	0.999994
TRINITY_DN1756_c2_g1	516.16	0.0146301	0.0401463	0.36442	0.715544	0.999994
TRINITY_DN1756_c3_g1	1756.25	-0.0449965	0.0858145	-0.524346	0.600038	0.999994
TRINITY_DN1756_c4_g1	811.027	-0.0180135	0.0587164	-0.306787	0.759005	0.999994
TRINITY_DN1756_c6_g1	111.119	0.0154391	0.0707452	0.218235	0.827246	0.999994
TRINITY_DN17560_c0_g1	19.6475	0.107821	0.21724	0.496322	0.619667	0.999994
TRINITY_DN17560_c1_g1	30.4451	-0.253853	0.203891	-1.24504	0.213117	0.999994
TRINITY_DN17560_c2_g1	25.2942	-0.328144	0.282072	-1.16333	0.244695	0.999994
TRINITY_DN17560_c4_g1	7.61575	0.62248	0.380756	1.63485	0.102081	0.999994
TRINITY_DN17561_c0_g1	8.26716	-0.411804	0.310461	-1.32643	0.184698	0.999994
TRINITY_DN17561_c0_g2	15.6306	0.199584	0.346559	0.5759	0.564683	0.999994
TRINITY_DN17562_c0_g1	3.07478	-0.225831	0.614654	-0.367411	0.713313	0.999994
TRINITY_DN17563_c0_g1	13.8027	-0.31389	1.22813	-0.255583	0.798273	0.999994
TRINITY_DN17563_c0_g2	12.5021	0.0885944	0.951827	0.0930783	0.925841	0.999994
TRINITY_DN17564_c0_g1	5.43049	-0.199543	0.753337	-0.264879	0.791103	0.999994
TRINITY_DN17565_c0_g1	45.0105	0.284575	0.418945	0.679266	0.496969	0.999994
TRINITY_DN17566_c0_g1	20.007	-0.493302	0.573606	-0.860001	0.389789	0.999994
TRINITY_DN17567_c0_g1	42.7156	-0.00117273	0.444598	-0.00263774	0.997895	0.999994
TRINITY_DN17568_c0_g1	10.3698	-0.0123878	0.267115	-0.0463763	0.96301	0.999994
TRINITY_DN1757_c0_g1	11546.9	-0.0493099	0.0548726	-0.898624	0.368853	0.999994
TRINITY_DN1757_c3_g1	27.3418	-0.100164	0.193026	-0.518916	0.603819	0.999994
TRINITY_DN1757_c3_g2	8.54403	-0.209618	0.35221	-0.595152	0.551742	0.999994
TRINITY_DN1757_c4_g1	280.856	-0.0327064	0.0580978	-0.562953	0.573467	0.999994
TRINITY_DN1757_c5_g1	14.865	-0.657672	1.27343	-0.516457	0.605535	0.999994
TRINITY_DN17570_c0_g1	1057.72	0.0174181	0.0998157	0.174503	0.86147	0.999994
TRINITY_DN17570_c0_g2	23.0263	0.548362	0.926953	0.591575	0.554135	0.999994
TRINITY_DN17570_c1_g1	242	0.077267	0.672227	0.114942	0.908491	0.999994
TRINITY_DN17570_c1_g3	32.2088	0.12589	0.620057	0.20303	0.839112	0.999994
TRINITY_DN17570_c2_g1	11.0462	-0.236754	0.429411	-0.551345	0.581397	0.999994
TRINITY_DN17570_c5_g1	16.9739	0.570854	1.43912	0.39667	0.691611	0.999994
TRINITY_DN17571_c0_g1	12.1024	0.0956715	0.888087	0.107728	0.914212	0.999994
TRINITY_DN17572_c0_g1	8.95248	-0.375931	0.372409	-1.00946	0.312755	0.999994
TRINITY_DN17572_c0_g2	4.84414	-1.42926	1.57778	-0.905871	0.365004	0.999994
TRINITY_DN17574_c0_g1	15.5698	0.532267	0.312701	1.70216	0.0887256	0.999994
TRINITY_DN17575_c0_g1	7.60801	4.23335	2.03993	2.07525	0.0379635	0.999994
TRINITY_DN17575_c0_g2	4.47607	0.351501	0.472628	0.743716	0.457048	0.999994
TRINITY_DN17576_c0_g1	3.7381	-0.196677	0.83786	-0.234737	0.814413	0.999994
TRINITY_DN17577_c0_g1	5.39232	-0.153889	0.748079	-0.205713	0.837015	0.999994
TRINITY_DN17577_c0_g2	2.04966	0.279384	0.578111	0.48327	0.628904	0.999994
TRINITY_DN17578_c0_g1	11.2666	0.122088	0.328044	0.372169	0.709767	0.999994
TRINITY_DN17579_c0_g1	4.15461	0.179584	1.2506	0.143599	0.885817	0.999994
TRINITY_DN1758_c0_g1	561.237	0.00519383	0.0472018	0.110035	0.912382	0.999994
TRINITY_DN17581_c0_g1	11.4581	-0.506796	0.720479	-0.703415	0.481797	0.999994
TRINITY_DN17582_c0_g1	12.2249	0.931509	0.866957	1.07446	0.282618	0.999994
TRINITY_DN17582_c0_g2	9.1449	0.512929	0.38399	1.33579	0.181619	0.999994
TRINITY_DN17583_c0_g1	2.84083	-4.41616	2.96967	-1.48709	NA	NA
TRINITY_DN17584_c0_g1	4.63635	0.134022	1.72704	0.077602	0.938145	0.999994
TRINITY_DN17585_c0_g1	187.216	0.219642	0.108438	2.02552	0.0428142	0.999994
TRINITY_DN17585_c2_g1	14.2003	-0.160468	0.386631	-0.415041	0.678112	0.999994
TRINITY_DN17586_c0_g1	11.5647	-0.912603	0.352726	-2.58729	0.00967346	0.999994
TRINITY_DN17587_c0_g1	11.8103	-0.157272	0.31715	-0.495893	0.61997	0.999994
TRINITY_DN17588_c0_g1	146.298	0.025095	0.100041	0.250846	0.801933	0.999994
TRINITY_DN17589_c0_g1	57.6737	0.133623	0.112829	1.1843	0.236295	0.999994
TRINITY_DN1759_c0_g1	578.796	-0.0234528	0.100646	-0.233024	0.815743	0.999994
TRINITY_DN17590_c0_g1	5.3015	-0.947764	0.814295	-1.16391	0.244462	0.999994
TRINITY_DN17591_c0_g1	2.52268	0.721402	2.31573	0.311522	0.755404	0.999994
TRINITY_DN17592_c0_g1	6.95973	-0.0623081	0.281441	-0.221389	0.824789	0.999994
TRINITY_DN17593_c1_g1	6.82182	-0.0135115	0.562822	-0.0240067	0.980847	0.999994
TRINITY_DN17594_c0_g1	20.4437	-0.33388	0.288842	-1.15593	0.247711	0.999994
TRINITY_DN17595_c1_g1	2.55805	-2.96275	2.97682	-0.995275	NA	NA
TRINITY_DN17596_c0_g1	14.1121	-0.465058	0.329455	-1.4116	0.158068	0.999994
TRINITY_DN17597_c0_g1	37.1731	-0.169341	0.38975	-0.434485	0.663936	0.999994
TRINITY_DN17598_c0_g1	7.6984	0.473771	0.303691	1.56004	0.11875	0.999994
TRINITY_DN17598_c0_g2	6.71462	-0.262584	0.32381	-0.810921	0.417411	0.999994
TRINITY_DN17598_c0_g3	16.5756	-0.130838	0.476592	-0.274527	0.78368	0.999994
TRINITY_DN17599_c0_g1	26.3628	0.315546	0.337671	0.934478	0.350057	0.999994
TRINITY_DN176_c0_g1	2251.69	-0.11718	0.0623681	-1.87885	0.0602647	0.999994
TRINITY_DN176_c0_g2	6406.7	-0.00469349	0.0232389	-0.201967	0.839943	0.999994
TRINITY_DN176_c0_g3	89.1409	-0.106307	0.076413	-1.39122	0.164159	0.999994
TRINITY_DN176_c1_g1	188.98	0.060092	0.0701196	0.856993	0.391449	0.999994
TRINITY_DN1760_c0_g1	537.036	0.0154493	0.0398284	0.387896	0.698093	0.999994
TRINITY_DN1760_c1_g1	578.749	-0.0773719	0.071825	-1.07723	0.281378	0.999994
TRINITY_DN1760_c1_g2	725.01	-0.010091	0.0621185	-0.162448	0.870953	0.999994
TRINITY_DN1760_c2_g1	287.074	-0.0686995	0.0625273	-1.09871	0.271894	0.999994
TRINITY_DN1760_c3_g1	1872.43	0.0444312	0.0361906	1.2277	0.21956	0.999994
TRINITY_DN1760_c4_g1	61.8256	0.459897	0.461644	0.996215	0.319146	0.999994
TRINITY_DN1760_c5_g1	110.009	0.207816	0.190958	1.08828	0.276471	0.999994
TRINITY_DN17600_c0_g1	69.0955	-0.0641301	0.235477	-0.272341	0.785359	0.999994
TRINITY_DN17600_c0_g2	4.7032	1.037	2.06824	0.501391	0.616096	0.999994
TRINITY_DN17601_c0_g1	6.22163	0.230254	0.479834	0.479861	0.631326	0.999994
TRINITY_DN17602_c0_g1	24.3513	-1.18371	0.502746	-2.35448	0.0185485	0.999994
TRINITY_DN17603_c0_g1	61.8618	-0.224252	0.295814	-0.758085	0.4484	0.999994
TRINITY_DN17603_c1_g1	3.21296	0.0619113	0.937186	0.0660608	0.947329	0.999994
TRINITY_DN17604_c0_g1	22.0594	-0.564858	0.400852	-1.40915	0.158792	0.999994
TRINITY_DN17606_c0_g1	9.41144	0.0385391	0.31226	0.12342	0.901775	0.999994
TRINITY_DN17607_c0_g1	7.96674	0.00644396	0.696529	0.00925153	0.992618	0.999994
TRINITY_DN17608_c0_g1	20.3982	-0.028514	0.4249	-0.0671074	0.946496	0.999994
TRINITY_DN17608_c0_g2	14.7056	0.0613867	0.191011	0.321377	0.747925	0.999994
TRINITY_DN17609_c0_g1	6.1659	-0.454817	0.562094	-0.809147	0.418431	0.999994
TRINITY_DN1761_c0_g1	1003.15	-0.0373571	0.0449829	-0.830474	0.406271	0.999994
TRINITY_DN1761_c1_g1	337.668	0.033727	0.0678803	0.496859	0.619288	0.999994
TRINITY_DN1761_c2_g1	40.2159	-0.424431	0.2788	-1.52235	0.127921	0.999994
TRINITY_DN1761_c3_g1	43.7575	-0.0982063	0.15596	-0.629688	0.528899	0.999994
TRINITY_DN1761_c4_g1	34.0823	-0.0761263	0.1631	-0.466746	0.640682	0.999994
TRINITY_DN1761_c5_g1	87.0359	0.329385	0.169402	1.94439	0.051848	0.999994
TRINITY_DN1761_c6_g1	82.766	0.105435	0.127476	0.827093	0.408184	0.999994
TRINITY_DN17610_c0_g2	4.70157	-0.223993	1.1317	-0.197927	0.843102	0.999994
TRINITY_DN17611_c0_g1	5.635	-1.37195	1.02764	-1.33504	0.181862	0.999994
TRINITY_DN17612_c0_g2	10.0462	0.615184	0.554294	1.10985	0.267063	0.999994
TRINITY_DN17614_c0_g1	7.96258	0.138622	0.385999	0.359125	0.719501	0.999994
TRINITY_DN17615_c0_g1	30.3446	-0.119164	0.441057	-0.270179	0.787023	0.999994
TRINITY_DN17616_c0_g1	35.0549	0.843134	0.782957	1.07686	0.281543	0.999994
TRINITY_DN17618_c0_g1	36.6453	-0.267481	0.578608	-0.462284	0.643878	0.999994
TRINITY_DN17618_c0_g2	2.69087	-0.280357	1.08943	-0.257344	0.796913	0.999994
TRINITY_DN17619_c0_g1	41.553	0.107838	0.17911	0.602076	0.547124	0.999994
TRINITY_DN1762_c0_g1	1392.57	-0.00614898	0.0487628	-0.1261	0.899653	0.999994
TRINITY_DN1762_c0_g4	916.752	-0.0266171	0.108158	-0.246094	0.805609	0.999994
TRINITY_DN1762_c1_g1	1328.19	-0.0558421	0.0432834	-1.29015	0.196998	0.999994
TRINITY_DN17620_c0_g2	25.5459	0.23847	0.271304	0.878975	0.379415	0.999994
TRINITY_DN17620_c1_g1	5.68427	-3.88038	1.90899	-2.03269	0.0420836	0.999994
TRINITY_DN17620_c1_g2	9.57251	-1.01376	1.42665	-0.710586	0.477341	0.999994
TRINITY_DN17620_c1_g3	4.61591	-3.3185	1.98442	-1.67228	0.0944698	0.999994
TRINITY_DN17620_c2_g1	21.1393	-0.655188	1.35525	-0.483443	0.628781	0.999994
TRINITY_DN17620_c3_g1	9.90447	0.783089	0.928213	0.843653	0.398863	0.999994
TRINITY_DN17620_c5_g1	4.8966	0.11069	1.05828	0.104594	0.916698	0.999994
TRINITY_DN17622_c0_g1	5.02356	-0.797319	1.27734	-0.624202	0.532495	0.999994
TRINITY_DN17623_c0_g2	22.2145	-0.91996	0.622453	-1.47796	0.139419	0.999994
TRINITY_DN17623_c1_g1	4.94042	-0.86972	2.05993	-0.422209	0.672873	0.999994
TRINITY_DN17625_c0_g1	4.15636	-0.81981	1.01993	-0.803789	0.421519	0.999994
TRINITY_DN17626_c0_g1	4.44766	0.360707	1.04809	0.344158	0.730728	0.999994
TRINITY_DN17627_c0_g1	10.0424	-0.599175	1.35171	-0.443272	0.657569	0.999994
TRINITY_DN17628_c0_g1	12.37	0.543427	0.709967	0.765426	0.444018	0.999994
TRINITY_DN17628_c0_g3	46.3446	-0.226334	0.252815	-0.895257	0.37065	0.999994
TRINITY_DN17628_c2_g1	6.48071	-0.514435	1.63565	-0.314514	0.753131	0.999994
TRINITY_DN17628_c3_g1	8.73422	-0.48052	1.64999	-0.291225	0.770879	0.999994
TRINITY_DN17628_c5_g1	7.27188	0.327322	1.91804	0.170654	0.864496	0.999994
TRINITY_DN17628_c6_g1	20.8208	-0.115429	1.10475	-0.104484	0.916786	0.999994
TRINITY_DN17629_c0_g1	40.0871	-0.19327	0.323054	-0.598257	0.549668	0.999994
TRINITY_DN1763_c0_g1	499.643	-0.116809	0.0786903	-1.48442	0.137698	0.999994
TRINITY_DN1763_c0_g2	7229.89	-0.0844043	0.0553519	-1.52487	0.127292	0.999994
TRINITY_DN1763_c2_g1	186.883	-0.032394	0.195012	-0.166112	0.868068	0.999994
TRINITY_DN17630_c0_g1	33.5043	0.172442	0.385598	0.447207	0.654726	0.999994
TRINITY_DN17632_c0_g1	7.71012	0.99757	0.776348	1.28495	0.198809	0.999994
TRINITY_DN17633_c0_g1	17.0305	-0.00135516	0.19152	-0.00707581	0.994354	0.999994
TRINITY_DN17634_c0_g1	2.57049	2.99941	1.78446	1.68085	0.0927911	0.999994
TRINITY_DN17635_c0_g1	33.4101	0.0145827	0.242428	0.0601527	0.952034	0.999994
TRINITY_DN17635_c0_g2	15.7462	-0.492486	0.83624	-0.588929	0.555909	0.999994
TRINITY_DN17635_c1_g1	16.5426	-0.321792	0.902443	-0.356579	0.721407	0.999994
TRINITY_DN17635_c3_g1	4.9565	0.284429	1.37655	0.206625	0.836303	0.999994
TRINITY_DN17636_c0_g1	5.03363	-0.302672	2.24375	-0.134896	0.892694	0.999994
TRINITY_DN17636_c1_g1	3.35709	-0.0600145	2.98671	-0.0200939	NA	NA
TRINITY_DN17638_c0_g1	1.47317	-0.45629	1.9828	-0.230124	0.817996	0.999994
TRINITY_DN17638_c0_g2	1.01811	-2.72156	3.00358	-0.906104	NA	NA
TRINITY_DN17639_c0_g1	53.2136	-0.00762909	0.180046	-0.0423729	0.966201	0.999994
TRINITY_DN1764_c0_g1	8114.47	0.00535654	0.0339443	0.157804	0.874611	0.999994
TRINITY_DN1764_c0_g2	11.8132	0.355509	0.241969	1.46923	0.14177	0.999994
TRINITY_DN1764_c2_g1	354.874	-0.147933	0.150197	-0.984927	0.32466	0.999994
TRINITY_DN17640_c0_g1	16.0952	-0.406169	1.3148	-0.30892	0.757382	0.999994
TRINITY_DN17641_c1_g1	14.125	0.632899	0.538976	1.17426	0.24029	0.999994
TRINITY_DN17641_c2_g1	15.5675	0.411845	0.722365	0.570135	0.568586	0.999994
TRINITY_DN17641_c3_g1	2.76182	-0.377787	1.01163	-0.373443	0.708819	0.999994
TRINITY_DN17641_c4_g1	1.39196	-1.16664	1.29426	-0.901392	0.36738	0.999994
TRINITY_DN17642_c0_g1	38.6714	-0.892258	0.725057	-1.2306	0.218471	0.999994
TRINITY_DN17642_c0_g2	140.742	0.0328285	0.126904	0.258688	0.795876	0.999994
TRINITY_DN17642_c0_g3	4.8704	-1.80175	2.06112	-0.874158	0.382032	0.999994
TRINITY_DN17643_c0_g1	3.7526	0.257507	1.87922	0.137029	0.891008	0.999994
TRINITY_DN17643_c1_g1	1.63572	-2.24682	2.97716	-0.754685	0.450438	0.999994
TRINITY_DN17643_c2_g1	6.39983	2.11491	1.56568	1.35079	0.176761	0.999994
TRINITY_DN17644_c0_g1	6.52669	0.220438	1.2506	0.176266	0.860085	0.999994
TRINITY_DN17645_c0_g1	7.02907	-0.466352	0.894435	-0.521393	0.602093	0.999994
TRINITY_DN17645_c0_g2	7.62943	-0.73047	0.849888	-0.859489	0.390071	0.999994
TRINITY_DN17646_c0_g1	18.5409	0.120817	0.581653	0.207713	0.835453	0.999994
TRINITY_DN17646_c0_g2	7.18549	-0.262579	0.268955	-0.976294	0.328919	0.999994
TRINITY_DN17648_c0_g1	41.5326	0.23238	0.341808	0.679854	0.496597	0.999994
TRINITY_DN1765_c0_g1	269.535	-0.0913565	0.0708733	-1.28901	0.197394	0.999994
TRINITY_DN17650_c0_g1	33.9771	0.177354	0.145186	1.22157	0.221871	0.999994
TRINITY_DN17650_c0_g2	17.9931	-0.17661	0.365555	-0.483128	0.629005	0.999994
TRINITY_DN17650_c0_g3	6.05839	-0.488778	1.15266	-0.424044	0.671533	0.999994
TRINITY_DN17650_c1_g1	27.3752	-0.0361133	0.292859	-0.123313	0.901859	0.999994
TRINITY_DN17650_c1_g2	10.7952	0.219617	0.332257	0.660985	0.508622	0.999994
TRINITY_DN17650_c2_g1	8.04705	-0.192828	0.410578	-0.469651	0.638605	0.999994
TRINITY_DN17650_c3_g1	11.7521	0.534899	0.930998	0.574544	0.5656	0.999994
TRINITY_DN17650_c4_g1	6.97492	0.195007	1.92805	0.101142	0.919437	0.999994
TRINITY_DN17650_c5_g1	17.7044	0.676003	0.585797	1.15399	0.248505	0.999994
TRINITY_DN17651_c0_g1	23.1006	0.28955	0.201806	1.43479	0.151346	0.999994
TRINITY_DN17651_c1_g1	8.64254	0.471003	0.727673	0.647273	0.517455	0.999994
TRINITY_DN17651_c2_g1	2.08713	-21.554	3.00025	-7.18406	NA	NA
TRINITY_DN17651_c3_g1	9.44066	-0.150225	0.65999	-0.227617	0.819944	0.999994
TRINITY_DN17652_c0_g1	2.29408	0.472157	1.40083	0.337054	0.736076	0.999994
TRINITY_DN17653_c0_g1	130.455	0.0541525	0.055152	0.981877	0.32616	0.999994
TRINITY_DN17653_c1_g1	54.7432	0.0222234	0.213902	0.103895	0.917252	0.999994
TRINITY_DN17653_c1_g2	7.36728	-0.146276	0.278842	-0.524584	0.599872	0.999994
TRINITY_DN17653_c2_g1	12.3444	0.0231243	0.634807	0.0364273	0.970942	0.999994
TRINITY_DN17653_c3_g1	12.0851	0.507667	0.60843	0.834388	0.404062	0.999994
TRINITY_DN17653_c3_g2	7.01656	-0.339564	0.352984	-0.961979	0.33606	0.999994
TRINITY_DN17653_c4_g1	16.3912	0.151164	0.256276	0.589848	0.555292	0.999994
TRINITY_DN17654_c0_g1	91.4958	-0.0809432	0.234363	-0.345376	0.729812	0.999994
TRINITY_DN17655_c0_g1	5.13851	-0.0506092	1.72769	-0.029293	0.976631	0.999994
TRINITY_DN17658_c0_g1	5.81697	-0.560874	1.14222	-0.491038	0.623399	0.999994
TRINITY_DN17658_c0_g2	6.65375	0.983086	0.951013	1.03372	0.301265	0.999994
TRINITY_DN17659_c0_g1	11.7965	-0.240149	0.751387	-0.319607	0.749266	0.999994
TRINITY_DN1766_c0_g1	1031.32	-0.025038	0.0479357	-0.522325	0.601444	0.999994
TRINITY_DN1766_c0_g2	373.597	0.052924	0.0832688	0.63558	0.52505	0.999994
TRINITY_DN1766_c0_g3	420.479	0.0115024	0.0619346	0.185719	0.852665	0.999994
TRINITY_DN1766_c0_g4	585.463	-0.0308383	0.148183	-0.208109	0.835144	0.999994
TRINITY_DN1766_c0_g5	4482.42	-0.0770127	0.081643	-0.943286	0.345535	0.999994
TRINITY_DN1766_c0_g6	92.5698	-0.0344481	0.16267	-0.211766	0.83229	0.999994
TRINITY_DN1766_c0_g7	188.921	-0.0742192	0.101114	-0.734018	0.462938	0.999994
TRINITY_DN17660_c0_g1	7.60931	0.0307598	0.848176	0.0362658	0.97107	0.999994
TRINITY_DN17661_c0_g1	1.2105	-0.815373	2.98021	-0.273596	0.784395	0.999994
TRINITY_DN17662_c0_g1	1605.23	-0.006186	0.036283	-0.170493	0.864622	0.999994
TRINITY_DN17664_c0_g1	19.6963	0.248635	0.245619	1.01228	0.311405	0.999994
TRINITY_DN17664_c1_g1	3.57837	-0.729676	1.25382	-0.581964	0.560591	0.999994
TRINITY_DN17664_c2_g1	9.89308	-0.485219	0.391154	-1.24048	0.214798	0.999994
TRINITY_DN17665_c0_g1	26.5755	0.621794	0.503306	1.23542	0.216674	0.999994
TRINITY_DN17666_c0_g1	13.1478	-0.324281	0.850478	-0.381293	0.702986	0.999994
TRINITY_DN17666_c1_g1	1.76368	-3.06063	2.97932	-1.02729	0.304284	0.999994
TRINITY_DN17667_c0_g1	14.8766	0.0835361	0.290794	0.287269	0.773906	0.999994
TRINITY_DN17668_c0_g1	9.55121	0.936479	0.705209	1.32795	0.184196	0.999994
TRINITY_DN17669_c0_g1	45.857	-0.176885	0.242914	-0.728181	0.466503	0.999994
TRINITY_DN1767_c0_g1	354.429	-0.00756557	0.0633994	-0.119332	0.905012	0.999994
TRINITY_DN17670_c0_g1	26.839	0.0820715	0.256346	0.320159	0.748848	0.999994
TRINITY_DN17671_c0_g1	8.75315	0.113855	0.62058	0.183465	0.854433	0.999994
TRINITY_DN17672_c0_g1	8.20281	0.0582736	0.520864	0.111879	0.910919	0.999994
TRINITY_DN17672_c1_g1	16.1324	-0.202684	1.12225	-0.180606	0.856677	0.999994
TRINITY_DN17673_c0_g1	5.39192	-0.319054	1.04889	-0.304183	0.760988	0.999994
TRINITY_DN17674_c0_g1	7.30126	-0.0816193	0.538964	-0.151437	0.879631	0.999994
TRINITY_DN17675_c0_g1	16.3864	-0.341698	0.722442	-0.472977	0.63623	0.999994
TRINITY_DN17675_c1_g1	8.28264	0.805012	1.10155	0.7308	0.464901	0.999994
TRINITY_DN17677_c0_g1	29.1823	-0.108399	0.185481	-0.584423	0.558936	0.999994
TRINITY_DN17678_c0_g1	20.3833	0.660132	0.285543	2.31185	0.020786	0.999994
TRINITY_DN17678_c0_g2	2.61844	-0.0292728	1.42169	-0.0205902	0.983573	0.999994
TRINITY_DN17679_c0_g1	7.98702	-0.104007	1.16523	-0.0892593	0.928876	0.999994
TRINITY_DN17679_c0_g2	78.9448	0.158617	0.187514	0.845893	0.397612	0.999994
TRINITY_DN17679_c0_g3	49.0561	0.490271	0.247159	1.98363	0.0472975	0.999994
TRINITY_DN17679_c0_g4	14.2323	0.00777054	1.15647	0.00671921	0.994639	0.999994
TRINITY_DN17679_c0_g5	4.99094	-0.019779	0.382067	-0.0517683	0.958713	0.999994
TRINITY_DN17679_c2_g1	11.9073	0.118933	0.387858	0.30664	0.759118	0.999994
TRINITY_DN17679_c3_g1	6.20222	0.540425	0.950935	0.568309	0.569825	0.999994
TRINITY_DN17679_c4_g1	26.0645	0.390168	0.497679	0.783975	0.433055	0.999994
TRINITY_DN17679_c5_g1	9.96781	0.154364	0.887619	0.173908	0.861938	0.999994
TRINITY_DN17679_c7_g1	1.73234	-1.62944	2.19338	-0.742891	0.457548	0.999994
TRINITY_DN1768_c0_g1	542.195	0.123573	0.176211	0.701279	0.483129	0.999994
TRINITY_DN17680_c0_g1	2.89628	2.87954	2.96879	0.969936	0.332078	0.999994
TRINITY_DN17681_c0_g2	17.325	0.230582	0.821462	0.280698	0.778942	0.999994
TRINITY_DN17682_c0_g1	10.0047	-0.743164	0.979438	-0.758766	0.447992	0.999994
TRINITY_DN17682_c1_g1	7.32417	-0.238456	1.51858	-0.157025	0.875225	0.999994
TRINITY_DN17683_c0_g1	4.26193	-3.67318	2.21997	-1.65461	0.0980041	0.999994
TRINITY_DN17683_c0_g2	6.39034	-0.970794	0.775748	-1.25143	0.210778	0.999994
TRINITY_DN17684_c0_g1	7.73317	-0.027612	0.958463	-0.0288087	0.977017	0.999994
TRINITY_DN17685_c0_g1	9.05023	0.857063	0.993636	0.862552	0.388384	0.999994
TRINITY_DN17686_c0_g1	192.889	-0.0636941	0.0973782	-0.65409	0.513054	0.999994
TRINITY_DN17686_c0_g2	44.6667	-0.0492544	0.100039	-0.492351	0.622471	0.999994
TRINITY_DN17686_c0_g3	64.4678	-0.0308717	0.0970978	-0.317945	0.750527	0.999994
TRINITY_DN17686_c0_g4	8.58319	0.138889	0.836984	0.16594	0.868204	0.999994
TRINITY_DN17686_c1_g1	2.8318	0.247869	1.85114	0.133901	0.893481	0.999994
TRINITY_DN17687_c0_g1	20.9658	0.469937	0.273463	1.71847	0.0857113	0.999994
TRINITY_DN17687_c2_g1	15.3509	0.0111743	0.36861	0.0303146	0.975816	0.999994
TRINITY_DN17687_c3_g1	14.56	0.894646	0.846481	1.0569	0.290557	0.999994
TRINITY_DN17688_c0_g1	3.01426	-0.168737	0.860618	-0.196065	0.844559	0.999994
TRINITY_DN17689_c0_g1	17.5095	-0.462756	0.613427	-0.754378	0.450622	0.999994
TRINITY_DN1769_c0_g1	422.617	-0.0830083	0.0564759	-1.4698	0.141616	0.999994
TRINITY_DN17690_c0_g1	23.9122	0.236832	0.801191	0.2956	0.767535	0.999994
TRINITY_DN17691_c0_g1	25.4465	-0.0125253	0.300493	-0.0416826	0.966752	0.999994
TRINITY_DN17692_c0_g1	8.17698	0.90523	0.76629	1.18131	0.237478	0.999994
TRINITY_DN17693_c0_g1	9.0184	-0.0844838	0.330986	-0.255249	0.798531	0.999994
TRINITY_DN17694_c0_g1	21.5582	-0.263424	0.74011	-0.355925	0.721896	0.999994
TRINITY_DN17694_c0_g2	74.6164	0.149162	0.300566	0.496272	0.619702	0.999994
TRINITY_DN17694_c1_g1	28.4182	-0.113101	0.800672	-0.141258	0.887666	0.999994
TRINITY_DN17694_c2_g1	5.48534	-0.452022	0.852365	-0.530315	0.595893	0.999994
TRINITY_DN17694_c2_g2	30.4936	-0.535001	0.60961	-0.877612	0.380154	0.999994
TRINITY_DN17694_c3_g1	41.5617	-0.436955	0.882482	-0.495143	0.620499	0.999994
TRINITY_DN17694_c4_g1	19.2052	-0.193076	1.35423	-0.142572	0.886628	0.999994
TRINITY_DN17694_c5_g1	75.4091	-0.224784	0.456336	-0.492585	0.622306	0.999994
TRINITY_DN17694_c7_g1	4.45519	-2.83395	2.16335	-1.30998	0.190203	0.999994
TRINITY_DN17695_c0_g1	109.777	-0.0450607	0.0720049	-0.625801	0.531446	0.999994
TRINITY_DN17696_c0_g1	20.9794	-0.804726	0.762234	-1.05575	0.291084	0.999994
TRINITY_DN17697_c0_g1	4.94491	0.887393	2.26523	0.391745	0.695247	0.999994
TRINITY_DN17699_c0_g1	14.8697	0.505701	0.589714	0.857536	0.391148	0.999994
TRINITY_DN177_c0_g1	1684.87	-0.0347103	0.0378284	-0.917572	0.358843	0.999994
TRINITY_DN177_c1_g1	106.581	0.0523812	0.0678538	0.771971	0.440132	0.999994
TRINITY_DN177_c1_g2	845.805	-0.00332027	0.059563	-0.0557438	0.955546	0.999994
TRINITY_DN177_c1_g3	1365.21	-0.0133354	0.0453966	-0.293754	0.768946	0.999994
TRINITY_DN177_c2_g1	5252.36	-0.0231039	0.0300039	-0.770029	0.441283	0.999994
TRINITY_DN177_c3_g1	21.3894	-0.378267	0.484249	-0.781141	0.43472	0.999994
TRINITY_DN177_c5_g1	9.43685	0.705863	0.578574	1.22001	0.222463	0.999994
TRINITY_DN177_c6_g1	5.33385	-0.0147119	1.63397	-0.00900378	0.992816	0.999994
TRINITY_DN177_c7_g1	53.6309	0.20988	0.208148	1.00832	0.3133	0.999994
TRINITY_DN177_c9_g1	13.4086	0.400893	0.823654	0.486725	0.626453	0.999994
TRINITY_DN1770_c0_g1	124.254	-0.0028938	0.0954805	-0.0303077	0.975822	0.999994
TRINITY_DN1770_c1_g1	3403.58	-0.0320231	0.0617145	-0.51889	0.603837	0.999994
TRINITY_DN1770_c1_g2	1772.36	0.00388044	0.0575869	0.0673841	0.946276	0.999994
TRINITY_DN1770_c1_g3	318.083	-0.0384362	0.0858236	-0.447852	0.65426	0.999994
TRINITY_DN1770_c2_g1	39.726	0.0950921	0.141083	0.674017	0.500301	0.999994
TRINITY_DN1770_c3_g1	209.328	0.0987243	0.1709	0.577673	0.563485	0.999994
TRINITY_DN1770_c6_g1	17.3942	0.294882	0.515912	0.571574	0.567611	0.999994
TRINITY_DN1770_c7_g1	32.5469	-0.0176755	0.224014	-0.0789034	0.937109	0.999994
TRINITY_DN1770_c8_g1	9.96408	0.909931	0.973501	0.934699	0.349943	0.999994
TRINITY_DN17701_c0_g1	6.17542	0.34892	1.13363	0.307791	0.758241	0.999994
TRINITY_DN17701_c1_g1	1.02748	-0.667316	2.99284	-0.222971	NA	NA
TRINITY_DN17702_c0_g2	12.4345	-0.332894	0.678476	-0.490651	0.623674	0.999994
TRINITY_DN17702_c1_g1	76.1657	-0.098324	0.272792	-0.360436	0.718521	0.999994
TRINITY_DN17702_c1_g2	13.2947	-0.463334	0.284914	-1.62622	0.103903	0.999994
TRINITY_DN17702_c4_g1	3.04277	-0.872979	2.54522	-0.342988	0.731607	0.999994
TRINITY_DN17702_c5_g1	7.86994	-0.592351	1.02638	-0.577126	0.563854	0.999994
TRINITY_DN17703_c0_g1	14.6923	0.30319	1.05404	0.287647	0.773617	0.999994
TRINITY_DN17704_c0_g1	34.0267	-0.591005	0.619953	-0.953306	0.340435	0.999994
TRINITY_DN17705_c0_g1	14.2505	0.0353331	0.285195	0.123891	0.901401	0.999994
TRINITY_DN17706_c0_g1	93.7214	0.0251047	0.104854	0.239427	0.810775	0.999994
TRINITY_DN17706_c0_g4	24.1329	-0.16947	0.254853	-0.664971	0.506069	0.999994
TRINITY_DN17706_c1_g1	139.16	-0.0378313	0.0679476	-0.556771	0.577684	0.999994
TRINITY_DN17706_c3_g1	5.24959	0.961039	0.914007	1.05146	0.293049	0.999994
TRINITY_DN17708_c0_g1	4.69194	-0.141297	1.7462	-0.0809169	0.935508	0.999994
TRINITY_DN17709_c0_g1	24.2503	0.342841	0.390158	0.878723	0.379551	0.999994
TRINITY_DN1771_c0_g1	612.113	-0.0281733	0.0814502	-0.345896	0.729421	0.999994
TRINITY_DN1771_c1_g1	7.21025	-0.872965	1.22978	-0.709852	0.477796	0.999994
TRINITY_DN17710_c0_g1	14.9029	0.166974	0.40969	0.407563	0.683595	0.999994
TRINITY_DN17711_c0_g1	15.1585	0.0105006	1.0372	0.010124	0.991922	0.999994
TRINITY_DN17712_c0_g1	63.9055	-0.102616	0.215584	-0.47599	0.634082	0.999994
TRINITY_DN17713_c0_g1	15.7218	-0.235568	0.487927	-0.482793	0.629243	0.999994
TRINITY_DN17714_c0_g1	18.7514	-0.119655	0.495367	-0.241549	0.80913	0.999994
TRINITY_DN17715_c0_g1	6.68286	-0.989518	1.37901	-0.717556	0.473031	0.999994
TRINITY_DN17715_c0_g2	6.15454	1.02572	1.87775	0.546248	0.584896	0.999994
TRINITY_DN17715_c0_g3	6.782	0.31382	1.32165	0.237446	0.81231	0.999994
TRINITY_DN17716_c0_g1	6.06999	0.420122	1.56434	0.268562	0.788267	0.999994
TRINITY_DN17716_c0_g3	3.88339	0.0377802	1.13296	0.0333465	0.973398	0.999994
TRINITY_DN17716_c0_g4	6.3165	-0.367089	1.07227	-0.342347	0.73209	0.999994
TRINITY_DN17717_c1_g1	7.65616	-0.460998	0.775418	-0.594516	0.552167	0.999994
TRINITY_DN17717_c3_g1	1.90787	0.91773	2.49915	0.367217	0.713457	0.999994
TRINITY_DN17718_c0_g1	38.9207	-0.158697	0.173202	-0.916254	0.359533	0.999994
TRINITY_DN17718_c0_g2	51.5871	-0.518872	0.471999	-1.09931	0.271635	0.999994
TRINITY_DN17718_c1_g1	8.66667	-0.196866	0.568012	-0.346587	0.728901	0.999994
TRINITY_DN17718_c1_g3	13.7473	0.160686	0.658608	0.243978	0.807248	0.999994
TRINITY_DN17718_c1_g4	20.6082	-0.231248	1.12323	-0.205878	0.836886	0.999994
TRINITY_DN17718_c2_g1	5.06486	0.309815	1.20222	0.257702	0.796637	0.999994
TRINITY_DN17718_c3_g1	17.4993	-1.4851	0.384373	-3.8637	0.000111681	0.157365
TRINITY_DN17718_c4_g1	1.3287	2.36464	2.98371	0.792516	NA	NA
TRINITY_DN17719_c0_g1	8.00177	-0.442117	1.06748	-0.414169	0.678751	0.999994
TRINITY_DN1772_c0_g1	1904.92	-0.0459279	0.047718	-0.962487	0.335805	0.999994
TRINITY_DN17720_c0_g1	7.84594	-0.630035	1.01762	-0.619124	0.535835	0.999994
TRINITY_DN17720_c0_g2	6.43963	-0.0950933	0.661035	-0.143855	0.885615	0.999994
TRINITY_DN17722_c0_g1	18.1789	0.409729	0.435794	0.940189	0.347121	0.999994
TRINITY_DN17722_c3_g1	0.482335	1.43834	3.01568	0.476953	0.633396	0.999994
TRINITY_DN17723_c0_g2	3.22818	1.63059	1.52976	1.06591	0.286466	0.999994
TRINITY_DN17723_c1_g1	15.9833	-0.500561	0.573705	-0.872506	0.382932	0.999994
TRINITY_DN17723_c2_g1	7.99125	0.511156	1.08221	0.472326	0.636694	0.999994
TRINITY_DN17724_c0_g1	48.1975	0.443848	0.596154	0.74452	0.456562	0.999994
TRINITY_DN17725_c0_g1	38.4963	-0.41525	0.237864	-1.74574	0.0808555	0.999994
TRINITY_DN17727_c0_g1	0.670674	-0.46246	2.99722	-0.154296	0.877376	0.999994
TRINITY_DN17727_c0_g2	4.63617	-1.06628	1.84913	-0.576636	0.564185	0.999994
TRINITY_DN17728_c0_g1	7.09541	0.294688	0.690763	0.426612	0.669662	0.999994
TRINITY_DN1773_c0_g1	965.006	0.0668279	0.0647269	1.03246	0.301857	0.999994
TRINITY_DN1773_c0_g2	54.2959	-0.247346	0.140652	-1.75857	0.0786513	0.999994
TRINITY_DN1773_c0_g3	60.5682	-0.0727048	0.19241	-0.377863	0.705532	0.999994
TRINITY_DN1773_c1_g1	631.485	-0.047061	0.0568023	-0.828506	0.407384	0.999994
TRINITY_DN17730_c0_g1	4.66382	-0.331549	1.11006	-0.298677	0.765187	0.999994
TRINITY_DN17731_c0_g1	11.3105	0.270411	0.328138	0.824076	0.409896	0.999994
TRINITY_DN17731_c0_g2	9.03393	0.0619593	0.860283	0.072022	0.942584	0.999994
TRINITY_DN17731_c0_g3	17.7147	-0.487496	0.911296	-0.534948	0.592686	0.999994
TRINITY_DN17732_c0_g1	8.82371	0.569009	1.27661	0.445717	0.655802	0.999994
TRINITY_DN17733_c0_g1	4.86769	-0.425068	1.87148	-0.22713	0.820323	0.999994
TRINITY_DN17734_c0_g1	36.8114	-0.0577336	0.177333	-0.325565	0.744753	0.999994
TRINITY_DN17735_c0_g1	12.7194	-0.150008	0.270063	-0.555454	0.578584	0.999994
TRINITY_DN17737_c0_g1	28.9485	0.195653	0.828635	0.236115	0.813343	0.999994
TRINITY_DN17738_c0_g1	6.07829	0.742415	0.569443	1.30376	0.192317	0.999994
TRINITY_DN17738_c1_g1	6.22781	3.00198	2.23799	1.34138	0.179798	0.999994
TRINITY_DN17739_c0_g1	12.1031	-0.235419	0.551095	-0.427184	0.669246	0.999994
TRINITY_DN1774_c0_g1	245.082	0.286599	0.181475	1.57927	0.114274	0.999994
TRINITY_DN1774_c0_g2	180.724	-0.255282	0.144903	-1.76174	0.0781125	0.999994
TRINITY_DN17740_c0_g1	4.74271	-0.289339	1.04559	-0.276724	0.781992	0.999994
TRINITY_DN17740_c0_g2	4.00488	0.869569	1.66847	0.521178	0.602243	0.999994
TRINITY_DN17741_c0_g1	19.2815	0.0726118	0.327418	0.221771	0.824492	0.999994
TRINITY_DN17742_c0_g1	10.7994	-0.81132	0.656863	-1.23514	0.216777	0.999994
TRINITY_DN17743_c0_g1	10.1096	-0.425339	0.975934	-0.435827	0.662962	0.999994
TRINITY_DN17744_c0_g1	41.8766	-0.085605	0.222629	-0.384519	0.700594	0.999994
TRINITY_DN17745_c0_g1	8.17237	-0.140059	1.01652	-0.137783	0.890412	0.999994
TRINITY_DN17747_c0_g1	8.55987	0.200038	0.565486	0.353746	0.72353	0.999994
TRINITY_DN17747_c0_g2	16.3367	-0.133792	0.546187	-0.244956	0.806491	0.999994
TRINITY_DN17747_c0_g3	13.4038	-0.447341	1.18805	-0.376533	0.706521	0.999994
TRINITY_DN17749_c0_g1	1.349	-2.96143	3.00226	-0.986401	0.323936	0.999994
TRINITY_DN1775_c0_g2	679.291	0.199447	0.196587	1.01455	0.310321	0.999994
TRINITY_DN17750_c0_g1	19.2384	0.216041	0.371158	0.582072	0.560518	0.999994
TRINITY_DN17751_c0_g1	14.1696	0.26606	0.965672	0.275518	0.782918	0.999994
TRINITY_DN17755_c0_g1	7.96957	0.0143244	0.653975	0.0219037	0.982525	0.999994
TRINITY_DN17756_c0_g1	6.03627	0.721409	1.12229	0.642798	0.520355	0.999994
TRINITY_DN17756_c1_g1	3.61356	1.07682	1.65584	0.650318	0.515487	0.999994
TRINITY_DN17757_c0_g1	22.3002	-0.201114	0.270672	-0.743016	0.457472	0.999994
TRINITY_DN1776_c0_g1	181.531	-0.416841	0.182628	-2.28245	0.0224625	0.999994
TRINITY_DN17760_c0_g1	5.4078	0.102329	0.806212	0.126925	0.899	0.999994
TRINITY_DN17761_c0_g1	37.7658	-0.315823	0.400952	-0.787683	0.430882	0.999994
TRINITY_DN17761_c1_g1	35.0965	-0.0219612	0.264515	-0.0830243	0.933832	0.999994
TRINITY_DN17761_c1_g2	5.29266	1.41124	1.55071	0.910064	0.362789	0.999994
TRINITY_DN17761_c2_g1	2.26185	-0.630567	1.57487	-0.400394	0.688867	0.999994
TRINITY_DN17762_c0_g1	357.615	0.0439695	0.101762	0.432081	0.665683	0.999994
TRINITY_DN17763_c0_g1	38.7538	0.673091	0.269286	2.49954	0.0124354	0.999994
TRINITY_DN17764_c0_g1	49.5469	0.0159587	0.168395	0.0947698	0.924498	0.999994
TRINITY_DN17765_c0_g1	17.2176	-0.347408	0.544356	-0.638201	0.523343	0.999994
TRINITY_DN17766_c0_g1	5.88137	-0.12397	0.756391	-0.163897	0.869813	0.999994
TRINITY_DN17767_c0_g1	24.5916	-0.363873	0.938905	-0.38755	0.698349	0.999994
TRINITY_DN17767_c0_g2	10.9202	0.302292	1.77047	0.170741	0.864427	0.999994
TRINITY_DN17767_c4_g1	37.1532	-0.0335538	0.391901	-0.0856181	0.93177	0.999994
TRINITY_DN17767_c5_g1	5.85914	-0.490792	1.19935	-0.409215	0.682382	0.999994
TRINITY_DN17767_c6_g1	25.1853	-0.00271096	0.229125	-0.0118318	0.99056	0.999994
TRINITY_DN17767_c7_g1	42.8557	0.0760101	0.314066	0.24202	0.808765	0.999994
TRINITY_DN17769_c0_g1	15.0295	-0.341711	0.398759	-0.856936	0.39148	0.999994
TRINITY_DN1777_c0_g1	283.842	0.0913543	0.0847545	1.07787	0.281092	0.999994
TRINITY_DN17770_c0_g1	0.469623	-2.09347	3.00749	-0.696086	0.486375	0.999994
TRINITY_DN17771_c0_g1	153.301	0.223974	0.215236	1.0406	0.298063	0.999994
TRINITY_DN17771_c0_g2	9.15961	0.22534	0.420083	0.536419	0.591669	0.999994
TRINITY_DN17771_c0_g3	19.258	-1.2134	0.751273	-1.61512	0.106285	0.999994
TRINITY_DN17773_c0_g1	9.88295	-0.506636	0.436487	-1.16071	0.245759	0.999994
TRINITY_DN17773_c0_g2	6.79433	0.141644	0.469629	0.301609	0.76295	0.999994
TRINITY_DN17774_c0_g1	19.4596	-0.222291	0.4581	-0.485246	0.627502	0.999994
TRINITY_DN17775_c0_g1	12.9689	0.0265211	0.760516	0.0348725	0.972181	0.999994
TRINITY_DN17777_c0_g1	8.32033	0.856498	1.91456	0.44736	0.654615	0.999994
TRINITY_DN17778_c0_g1	24.2805	-0.820015	0.761987	-1.07615	0.281859	0.999994
TRINITY_DN17779_c0_g1	18.0571	-0.0735273	0.302722	-0.242887	0.808093	0.999994
TRINITY_DN17779_c0_g2	16.8399	0.118577	0.170546	0.695279	0.48688	0.999994
TRINITY_DN1778_c0_g1	92.5197	0.0455611	0.105357	0.432446	0.665417	0.999994
TRINITY_DN1778_c0_g2	689.059	-0.0828074	0.057385	-1.44302	0.149016	0.999994
TRINITY_DN17780_c0_g1	77.2852	-0.040794	0.0796297	-0.512297	0.608443	0.999994
TRINITY_DN17780_c0_g3	7.1752	0.894353	0.875498	1.02154	0.307	0.999994
TRINITY_DN17780_c1_g1	57.3088	-0.0185648	0.301261	-0.0616238	0.950862	0.999994
TRINITY_DN17780_c2_g1	37.5387	-0.222516	0.295966	-0.751831	0.452152	0.999994
TRINITY_DN17780_c3_g1	71.9883	0.201446	0.151486	1.3298	0.183584	0.999994
TRINITY_DN17781_c0_g1	7.32758	0.181807	2.05014	0.0886804	0.929336	0.999994
TRINITY_DN17782_c0_g1	4.18017	3.69492	1.49076	2.47855	0.0131917	0.999994
TRINITY_DN17783_c0_g1	120.658	0.216588	0.185405	1.16819	0.242729	0.999994
TRINITY_DN17783_c1_g1	5.53568	-0.188339	0.872698	-0.215813	0.829134	0.999994
TRINITY_DN17783_c2_g1	10.068	-1.41058	1.42002	-0.993352	0.320539	0.999994
TRINITY_DN17785_c0_g1	2.82525	0.544136	0.596168	0.912722	0.361389	0.999994
TRINITY_DN17786_c0_g1	13.1005	0.0632936	0.865968	0.07309	0.941735	0.999994
TRINITY_DN17787_c0_g1	27.4705	-0.204315	1.0204	-0.20023	0.841301	0.999994
TRINITY_DN17788_c0_g1	6.24583	0.0126147	1.51923	0.00830336	0.993375	0.999994
TRINITY_DN17788_c0_g2	14.0577	-0.28828	1.21612	-0.23705	0.812618	0.999994
TRINITY_DN17789_c0_g1	8.23111	-0.829005	1.2554	-0.660351	0.509029	0.999994
TRINITY_DN1779_c0_g1	337.154	-0.0436134	0.0410156	-1.06334	0.28763	0.999994
TRINITY_DN1779_c1_g1	4.25771	-1.14474	2.80745	-0.407752	0.683456	0.999994
TRINITY_DN17790_c0_g1	13.7337	0.321778	0.406225	0.792118	0.428292	0.999994
TRINITY_DN17791_c0_g1	27.5994	-0.365271	0.270781	-1.34895	0.177353	0.999994
TRINITY_DN17792_c0_g1	11.2307	-0.174116	0.936572	-0.185907	0.852517	0.999994
TRINITY_DN17792_c0_g2	6.23942	0.298013	0.509854	0.584506	0.55888	0.999994
TRINITY_DN17793_c0_g1	10.2875	-0.608906	0.915917	-0.664805	0.506175	0.999994
TRINITY_DN17793_c1_g1	22.0359	-0.418551	0.897122	-0.466549	0.640823	0.999994
TRINITY_DN17794_c0_g1	4.07059	0.475659	1.6844	0.282391	0.777644	0.999994
TRINITY_DN17795_c0_g1	2.83022	-0.630876	1.83546	-0.343716	0.73106	0.999994
TRINITY_DN17796_c0_g1	8.56228	0.225701	0.662201	0.340835	0.733228	0.999994
TRINITY_DN17798_c0_g1	12.9976	-0.276963	0.951742	-0.291006	0.771047	0.999994
TRINITY_DN17799_c0_g1	12.0415	-0.595598	0.934641	-0.637248	0.523963	0.999994
TRINITY_DN178_c0_g1	1461.14	0.0807789	0.0438378	1.84267	0.0653766	0.999994
TRINITY_DN178_c0_g2	375.041	-0.176656	0.0829938	-2.12854	0.0332923	0.999994
TRINITY_DN178_c1_g1	697.859	-0.0451415	0.0446909	-1.01008	0.312455	0.999994
TRINITY_DN1780_c0_g1	453.684	0.0969914	0.0751422	1.29077	0.196783	0.999994
TRINITY_DN1780_c0_g2	74.7944	-0.330855	0.249495	-1.3261	0.184808	0.999994
TRINITY_DN1780_c0_g3	48.6206	0.0469896	0.148794	0.315802	0.752153	0.999994
TRINITY_DN1780_c0_g4	358.918	-0.00764441	0.0511333	-0.1495	0.881159	0.999994
TRINITY_DN1780_c0_g5	1.46243	0.217075	2.51843	0.0861945	0.931312	0.999994
TRINITY_DN1780_c0_g7	11.036	-0.481442	0.785787	-0.612688	0.540083	0.999994
TRINITY_DN1780_c0_g8	12.6792	-0.37496	0.340752	-1.10039	0.271163	0.999994
TRINITY_DN1780_c1_g1	22.2326	-0.28091	0.500131	-0.561673	0.574339	0.999994
TRINITY_DN1780_c1_g2	21.4639	-0.0999553	0.245239	-0.407583	0.68358	0.999994
TRINITY_DN17800_c0_g1	9.17108	0.0479032	0.930541	0.0514789	0.958944	0.999994
TRINITY_DN17802_c0_g1	4.47403	0.502062	2.81589	0.178296	0.85849	0.999994
TRINITY_DN17803_c1_g1	7.80011	-0.206186	0.355212	-0.580459	0.561605	0.999994
TRINITY_DN17804_c0_g1	9.61338	0.28193	0.252193	1.11791	0.263604	0.999994
TRINITY_DN17806_c0_g2	77.9138	-0.135727	0.274475	-0.494499	0.620954	0.999994
TRINITY_DN17807_c0_g1	19.2081	-0.245535	0.39645	-0.619335	0.535696	0.999994
TRINITY_DN17808_c2_g1	12.9346	0.076684	0.2229	0.344029	0.730825	0.999994
TRINITY_DN1781_c0_g1	19866	-0.0398572	0.0471857	-0.844689	0.398285	0.999994
TRINITY_DN17810_c0_g1	7.29954	0.582358	0.717194	0.811995	0.416794	0.999994
TRINITY_DN17810_c0_g2	6.4908	0.0412883	0.492325	0.0838637	0.933165	0.999994
TRINITY_DN17811_c0_g1	28.4489	0.431356	0.41712	1.03413	0.301076	0.999994
TRINITY_DN17812_c0_g1	7.35119	0.694381	0.785634	0.883847	0.376779	0.999994
TRINITY_DN17813_c0_g1	64.6579	0.0102217	0.728309	0.0140348	0.988802	0.999994
TRINITY_DN17817_c0_g1	4.58519	0.369578	0.830434	0.445042	0.65629	0.999994
TRINITY_DN17818_c0_g1	28.2098	0.246378	1.02651	0.240017	0.810317	0.999994
TRINITY_DN1782_c0_g1	2345.03	-0.0707467	0.0379405	-1.86467	0.0622271	0.999994
TRINITY_DN1782_c1_g1	4.83292	0.534402	1.13314	0.471611	0.637204	0.999994
TRINITY_DN17822_c0_g1	18.2059	0.274988	0.233211	1.17914	0.238343	0.999994
TRINITY_DN17825_c0_g1	152.359	0.241859	0.192119	1.2589	0.208067	0.999994
TRINITY_DN17826_c0_g1	19.2685	-0.422636	0.973603	-0.434095	0.664219	0.999994
TRINITY_DN17827_c0_g1	34.1688	0.0354359	0.152451	0.232441	0.816196	0.999994
TRINITY_DN17827_c0_g2	184.171	0.0552712	0.096346	0.573673	0.566189	0.999994
TRINITY_DN17827_c0_g3	3.95485	0.264862	0.405794	0.652701	0.513949	0.999994
TRINITY_DN17827_c0_g4	3.15554	-3.37948	1.89699	-1.78149	0.0748317	0.999994
TRINITY_DN17827_c1_g1	7.66066	0.288701	0.503956	0.57287	0.566733	0.999994
TRINITY_DN17828_c0_g1	13.0734	0.00951935	0.25087	0.0379454	0.969731	0.999994
TRINITY_DN17828_c1_g1	7.95236	0.374274	0.407829	0.917723	0.358764	0.999994
TRINITY_DN17828_c2_g1	11.3929	0.703912	0.841378	0.836619	0.402807	0.999994
TRINITY_DN17829_c0_g1	17.3821	-0.0474007	0.242852	-0.195184	0.845249	0.999994
TRINITY_DN1783_c0_g1	2511.57	0.00837923	0.0440376	0.190275	0.849094	0.999994
TRINITY_DN17830_c0_g2	22.9416	-0.338122	0.555294	-0.608906	0.542587	0.999994
TRINITY_DN17831_c0_g1	34.0583	0.139173	0.222279	0.626118	0.531238	0.999994
TRINITY_DN17832_c0_g1	3.36085	-0.367627	0.81171	-0.452905	0.650617	0.999994
TRINITY_DN17833_c0_g1	5.20523	-0.69459	0.791089	-0.878017	0.379934	0.999994
TRINITY_DN17833_c0_g2	4.84832	-0.735101	1.37688	-0.533889	0.593418	0.999994
TRINITY_DN17834_c1_g1	7.11121	-0.675896	0.813969	-0.83037	0.40633	0.999994
TRINITY_DN17834_c2_g1	0.503916	-1.84453	3.013	-0.612189	0.540413	0.999994
TRINITY_DN17835_c0_g1	37.173	0.234987	0.515856	0.455529	0.648728	0.999994
TRINITY_DN17836_c0_g1	20.4787	0.058853	0.155197	0.379214	0.704529	0.999994
TRINITY_DN17837_c0_g2	4.45118	0.198803	1.10555	0.179822	0.857292	0.999994
TRINITY_DN17838_c0_g1	8.51061	-0.37062	1.36412	-0.271691	0.78586	0.999994
TRINITY_DN17839_c0_g1	280.784	0.0128095	0.0614442	0.208474	0.834859	0.999994
TRINITY_DN1784_c0_g1	989.47	0.0720157	0.0610307	1.17999	0.238004	0.999994
TRINITY_DN17840_c0_g2	14.2745	0.0975536	0.365957	0.266571	0.789799	0.999994
TRINITY_DN17841_c0_g1	6.75912	0.00646412	2.0589	0.0031396	0.997495	0.999994
TRINITY_DN17842_c0_g1	48.3138	0.256159	0.599743	0.427115	0.669295	0.999994
TRINITY_DN17842_c1_g1	77.4547	-0.251766	0.541057	-0.465322	0.641701	0.999994
TRINITY_DN17844_c0_g1	38.2918	0.238891	0.250092	0.95521	0.339471	0.999994
TRINITY_DN17845_c0_g1	44.507	0.150591	0.260415	0.578274	0.563079	0.999994
TRINITY_DN17845_c1_g1	2.60846	-0.693073	2.90043	-0.238956	0.81114	0.999994
TRINITY_DN17845_c3_g1	4.65284	-0.554534	2.24705	-0.246783	0.805076	0.999994
TRINITY_DN17847_c0_g1	15.3974	0.0649784	0.207242	0.313538	0.753872	0.999994
TRINITY_DN17847_c0_g2	14.295	-0.0450316	0.274844	-0.163844	0.869854	0.999994
TRINITY_DN17847_c0_g3	9.1456	-0.208256	0.253855	-0.820372	0.412004	0.999994
TRINITY_DN17849_c0_g1	13.146	0.671181	0.508887	1.31892	0.187196	0.999994
TRINITY_DN1785_c0_g1	185.703	-0.908345	0.413932	-2.19443	0.0282045	0.999994
TRINITY_DN17850_c0_g1	18.7183	0.430474	0.724378	0.594267	0.552333	0.999994
TRINITY_DN17851_c0_g1	27.0456	-0.287964	0.314562	-0.915447	0.359957	0.999994
TRINITY_DN17851_c0_g2	22.7531	0.396897	0.721411	0.550167	0.582205	0.999994
TRINITY_DN17852_c0_g1	6.62715	0.464696	0.714752	0.650151	0.515595	0.999994
TRINITY_DN17853_c0_g1	13.2532	-0.0724966	0.464717	-0.156002	0.876032	0.999994
TRINITY_DN17854_c0_g1	14.2876	-0.555869	0.598353	-0.928998	0.35289	0.999994
TRINITY_DN17855_c0_g1	36.1402	-0.10123	0.252846	-0.400362	0.68889	0.999994
TRINITY_DN17855_c1_g1	8.3461	-0.141369	0.306408	-0.461374	0.64453	0.999994
TRINITY_DN17856_c0_g1	11.0403	0.162738	0.385284	0.422384	0.672744	0.999994
TRINITY_DN17857_c0_g1	5.78308	-1.05263	1.61186	-0.653051	0.513724	0.999994
TRINITY_DN17857_c0_g2	12.9509	-0.116084	1.07521	-0.107964	0.914024	0.999994
TRINITY_DN17858_c0_g1	9.98503	0.808873	0.577133	1.40154	0.161054	0.999994
TRINITY_DN17859_c0_g1	13.0692	-0.152776	0.396162	-0.385641	0.699762	0.999994
TRINITY_DN17859_c0_g2	12.7037	-0.220915	0.234805	-0.940841	0.346786	0.999994
TRINITY_DN1786_c0_g1	342.757	0.0063408	0.0434833	0.145821	0.884062	0.999994
TRINITY_DN17860_c0_g1	9.11505	0.362274	1.18486	0.305753	0.759793	0.999994
TRINITY_DN17861_c0_g1	2.23442	-0.52675	2.04053	-0.258144	0.796296	0.999994
TRINITY_DN17862_c0_g1	11.0667	0.804692	0.39426	2.04102	0.0412487	0.999994
TRINITY_DN17863_c0_g1	2.25615	0.223064	2.04546	0.109053	0.913161	0.999994
TRINITY_DN17863_c0_g2	3.9131	-0.203076	0.919961	-0.220744	0.825292	0.999994
TRINITY_DN17864_c0_g1	3.10372	0.99833	0.851423	1.17254	0.240979	0.999994
TRINITY_DN17864_c0_g2	23.1924	0.0253711	0.391019	0.0648846	0.948266	0.999994
TRINITY_DN17864_c0_g3	12.9855	-0.635128	0.493788	-1.28623	0.198361	0.999994
TRINITY_DN17864_c1_g1	23.8522	-0.752634	0.270021	-2.78732	0.00531456	0.999994
TRINITY_DN17864_c2_g1	0.534509	-2.19535	3.0067	-0.730153	0.465297	0.999994
TRINITY_DN17864_c2_g2	88.6664	-0.297683	0.786053	-0.378707	0.704906	0.999994
TRINITY_DN17864_c2_g3	4.55978	0.495189	0.909692	0.544349	0.586202	0.999994
TRINITY_DN17864_c2_g4	32.7212	-0.0927962	0.222279	-0.417477	0.676329	0.999994
TRINITY_DN17864_c2_g5	46.3326	-0.512476	0.283344	-1.80867	0.0705022	0.999994
TRINITY_DN17864_c3_g1	56.7426	-0.176519	0.378749	-0.466059	0.641173	0.999994
TRINITY_DN17864_c4_g1	1.21218	3.66875	2.99209	1.22615	0.220142	0.999994
TRINITY_DN17865_c0_g2	6.40367	-2.64766	1.30293	-2.03209	0.0421447	0.999994
TRINITY_DN17865_c0_g3	4.4745	0.670571	0.375468	1.78596	0.0741059	0.999994
TRINITY_DN17865_c1_g1	9.2898	-0.247226	1.63852	-0.150884	0.880067	0.999994
TRINITY_DN17865_c1_g2	2.56335	-1.4075	2.98843	-0.470982	0.637653	0.999994
TRINITY_DN17865_c2_g1	21.7533	-0.0506571	0.444596	-0.11394	0.909286	0.999994
TRINITY_DN17866_c0_g1	15.8716	1.10829	0.843163	1.31444	0.188698	0.999994
TRINITY_DN17867_c0_g1	10.2483	-0.122384	0.338695	-0.361341	0.717845	0.999994
TRINITY_DN1787_c0_g1	417.41	-0.20741	0.0721087	-2.87635	0.004023	0.999994
TRINITY_DN1787_c0_g2	4.31263	0.189824	0.895551	0.211964	0.832135	0.999994
TRINITY_DN17870_c0_g1	79.0018	0.196377	0.181568	1.08156	0.279449	0.999994
TRINITY_DN17872_c0_g1	6.67518	-0.0401859	1.65579	-0.02427	NA	NA
TRINITY_DN17873_c0_g1	22.2139	0.0544302	0.584767	0.0930802	0.92584	0.999994
TRINITY_DN17874_c0_g1	14.4928	0.476515	0.265076	1.79765	0.0722317	0.999994
TRINITY_DN17876_c0_g1	8.89812	-0.0389808	1.3476	-0.0289261	0.976924	0.999994
TRINITY_DN17877_c0_g1	43.2319	-0.203051	0.40605	-0.500064	0.61703	0.999994
TRINITY_DN17879_c0_g1	6.97595	0.648195	0.831059	0.779963	0.435413	0.999994
TRINITY_DN1788_c0_g1	530.568	0.010011	0.0621511	0.161076	0.872034	0.999994
TRINITY_DN1788_c0_g2	1030.95	-0.0173411	0.0528065	-0.32839	0.742617	0.999994
TRINITY_DN1788_c1_g1	2.39554	0.285778	1.56586	0.182505	0.855186	0.999994
TRINITY_DN17881_c0_g1	7.48763	-0.678333	0.727341	-0.93262	0.351016	0.999994
TRINITY_DN17883_c0_g1	9.80197	0.339483	0.313165	1.08404	0.278349	0.999994
TRINITY_DN17883_c0_g2	10.0547	0.65651	0.31956	2.05442	0.0399354	0.999994
TRINITY_DN17884_c0_g2	2863.49	-0.0880367	0.126728	-0.694691	0.487249	0.999994
TRINITY_DN17885_c0_g1	3.80554	1.50842	1.4066	1.07239	0.283547	0.999994
TRINITY_DN17886_c0_g1	21.289	-0.0548185	0.42163	-0.130016	0.896554	0.999994
TRINITY_DN17886_c0_g2	16.299	0.296855	0.479431	0.619182	0.535796	0.999994
TRINITY_DN17888_c0_g1	2.05163	-0.981197	2.88861	-0.339678	NA	NA
TRINITY_DN17889_c0_g1	8.44398	0.281895	0.900659	0.312987	0.75429	0.999994
TRINITY_DN17890_c0_g1	5.65002	0.256186	1.28816	0.198877	0.842359	0.999994
TRINITY_DN17891_c0_g1	8.95977	3.32793	1.42369	2.33754	0.0194109	0.999994
TRINITY_DN17892_c0_g1	9.75326	0.182558	0.854128	0.213737	0.830752	0.999994
TRINITY_DN17893_c0_g1	10.1433	-0.330895	0.342663	-0.96566	0.334214	0.999994
TRINITY_DN17894_c0_g1	40.0028	-0.351866	0.278643	-1.26279	0.206666	0.999994
TRINITY_DN17894_c1_g1	3.22308	-0.684619	2.24637	-0.304767	0.760544	0.999994
TRINITY_DN17895_c0_g1	13.8772	-0.322773	0.351888	-0.91726	0.359007	0.999994
TRINITY_DN17895_c0_g2	16.897	0.495481	0.41363	1.19788	0.230963	0.999994
TRINITY_DN17896_c0_g1	8.54249	-0.470456	0.699546	-0.672516	0.501255	0.999994
TRINITY_DN17897_c0_g1	21.8708	0.604274	0.487674	1.23909	0.215311	0.999994
TRINITY_DN17897_c2_g1	3.71926	3.15707	2.44318	1.2922	0.196289	0.999994
TRINITY_DN17898_c0_g1	20.381	0.140019	0.507424	0.27594	0.782594	0.999994
TRINITY_DN179_c0_g1	1403.23	-0.0209456	0.0372666	-0.562047	0.574084	0.999994
TRINITY_DN179_c0_g2	61.5472	0.200835	0.120183	1.67107	0.0947083	0.999994
TRINITY_DN179_c1_g1	135.59	0.0420603	0.0705509	0.596169	0.551062	0.999994
TRINITY_DN179_c11_g1	72.8683	0.174122	0.387482	0.449368	0.653166	0.999994
TRINITY_DN179_c12_g1	17.5487	-0.11519	0.240139	-0.479682	0.631453	0.999994
TRINITY_DN179_c2_g1	56.4877	0.1085	0.0886735	1.22359	0.221109	0.999994
TRINITY_DN179_c3_g1	43.6546	0.159113	0.325121	0.489397	0.62456	0.999994
TRINITY_DN179_c4_g1	46.6786	0.00637817	0.113646	0.056123	0.955244	0.999994
TRINITY_DN179_c5_g1	12.4076	0.0376389	0.336322	0.111913	0.910892	0.999994
TRINITY_DN179_c8_g1	35.2883	0.258152	0.24068	1.07259	0.283454	0.999994
TRINITY_DN1790_c0_g1	457.969	0.0805128	0.0710807	1.1327	0.257342	0.999994
TRINITY_DN1790_c0_g2	5.38152	-0.741792	0.40234	-1.84369	0.065228	0.999994
TRINITY_DN17900_c0_g1	3.01423	1.08774	1.21352	0.896353	0.370064	0.999994
TRINITY_DN17901_c0_g1	17.1893	0.0190053	0.319599	0.059466	0.952581	0.999994
TRINITY_DN17901_c0_g2	144.902	0.155775	0.0917969	1.69695	0.0897055	0.999994
TRINITY_DN17902_c1_g1	3.79958	0.333131	0.733237	0.454329	0.649592	0.999994
TRINITY_DN17903_c0_g1	14.3606	-0.124255	0.692315	-0.179478	0.857562	0.999994
TRINITY_DN17905_c0_g1	31.318	0.141069	0.358816	0.393152	0.694208	0.999994
TRINITY_DN17905_c2_g1	60.3298	-0.00770167	0.252419	-0.0305115	0.975659	0.999994
TRINITY_DN17905_c3_g1	19.1973	0.327808	0.44643	0.734287	0.462774	0.999994
TRINITY_DN17905_c3_g2	5.93335	-1.3484	1.11134	-1.21331	0.22501	0.999994
TRINITY_DN17906_c0_g1	4.65299	1.20716	2.26149	0.533791	0.593486	0.999994
TRINITY_DN17907_c0_g1	3.31859	-0.649952	1.77719	-0.365719	0.714575	0.999994
TRINITY_DN17908_c0_g1	2.3035	-2.65607	2.21946	-1.19672	0.231417	0.999994
TRINITY_DN17909_c0_g1	12.3321	0.994794	0.572061	1.73896	0.082041	0.999994
TRINITY_DN1791_c0_g1	35.6434	0.370104	0.423125	0.874691	0.381742	0.999994
TRINITY_DN1791_c0_g2	340.836	-0.101877	0.11038	-0.922959	0.356029	0.999994
TRINITY_DN17910_c0_g1	9.05379	-0.865832	0.753022	-1.14981	0.250222	0.999994
TRINITY_DN17910_c0_g2	8.50506	0.804716	1.32138	0.608995	0.542528	0.999994
TRINITY_DN17910_c1_g1	19.2712	0.203237	0.184515	1.10147	0.270694	0.999994
TRINITY_DN17911_c0_g1	16.8324	0.889175	0.866084	1.02666	0.30458	0.999994
TRINITY_DN17911_c0_g2	5.72446	-0.368067	1.5	-0.245377	0.806164	0.999994
TRINITY_DN17912_c0_g1	7.15543	-1.29363	2.01069	-0.643377	0.51998	0.999994
TRINITY_DN17914_c0_g1	12.6357	0.18247	0.400404	0.455714	0.648596	0.999994
TRINITY_DN17915_c0_g1	5.98943	0.297492	0.450593	0.660223	0.509111	0.999994
TRINITY_DN17916_c1_g1	4.53578	2.4963	2.43287	1.02607	0.304857	0.999994
TRINITY_DN17916_c2_g1	12.0125	0.814393	1.19679	0.68048	0.4962	0.999994
TRINITY_DN17917_c0_g1	1.33891	-4.03799	2.98706	-1.35183	NA	NA
TRINITY_DN17917_c0_g2	10.0197	0.311422	0.308743	1.00868	0.31313	0.999994
TRINITY_DN17918_c0_g1	21.1056	-0.0486158	0.393312	-0.123606	0.901627	0.999994
TRINITY_DN17919_c0_g1	9.77927	-0.171475	0.486528	-0.352446	0.724504	0.999994
TRINITY_DN1792_c0_g1	727.14	-0.101402	0.082316	-1.23186	0.218	0.999994
TRINITY_DN17921_c0_g1	35.8257	0.130604	0.218145	0.598701	0.549372	0.999994
TRINITY_DN17922_c1_g1	13.031	0.00775269	0.337592	0.0229646	0.981678	0.999994
TRINITY_DN17923_c0_g1	18.6407	-1.05579	1.32668	-0.795815	0.42614	0.999994
TRINITY_DN17924_c0_g1	6.61763	0.234102	0.494612	0.473304	0.635996	0.999994
TRINITY_DN17924_c1_g1	9.75435	-0.0920868	0.376325	-0.2447	0.806689	0.999994
TRINITY_DN17925_c0_g1	36.0315	0.286762	0.635109	0.451516	0.651617	0.999994
TRINITY_DN17926_c0_g2	20.8556	-0.715908	0.807578	-0.886487	0.375355	0.999994
TRINITY_DN17927_c0_g1	56.8791	-0.256366	0.140102	-1.82986	0.0672714	0.999994
TRINITY_DN17927_c1_g1	11.6986	-0.331998	1.35444	-0.245118	0.806365	0.999994
TRINITY_DN17928_c0_g1	13.7218	0.0900315	0.352382	0.255494	0.798341	0.999994
TRINITY_DN17929_c0_g1	8.99556	-0.982222	0.948733	-1.0353	0.300529	0.999994
TRINITY_DN1793_c0_g2	28.8587	0.292855	0.645513	0.453678	0.650061	0.999994
TRINITY_DN1793_c0_g3	3368.76	-0.000140905	0.03817	-0.00369152	0.997055	0.999994
TRINITY_DN1793_c0_g4	24.5313	0.478664	0.39451	1.21331	0.22501	0.999994
TRINITY_DN17930_c0_g1	7.03343	0.489865	1.06736	0.458949	0.646271	0.999994
TRINITY_DN17932_c0_g1	3.35265	-0.0367795	0.578973	-0.0635254	0.949348	0.999994
TRINITY_DN17934_c0_g1	2.56913	0.769416	2.03133	0.378775	0.704855	0.999994
TRINITY_DN17935_c0_g1	192.527	0.0722292	0.052944	1.36426	0.172487	0.999994
TRINITY_DN17936_c0_g1	3.91119	-0.37571	2.54903	-0.147394	0.882821	0.999994
TRINITY_DN17939_c0_g1	11.7727	0.714385	0.676254	1.05639	0.290792	0.999994
TRINITY_DN17939_c0_g2	125.321	-0.194792	0.557007	-0.349712	0.726555	0.999994
TRINITY_DN17939_c0_g3	10.1573	-0.567178	1.54894	-0.366172	0.714237	0.999994
TRINITY_DN17939_c1_g1	11.3647	-0.349693	0.504525	-0.693112	0.488239	0.999994
TRINITY_DN1794_c0_g1	899.772	0.0597031	0.0599447	0.99597	0.319265	0.999994
TRINITY_DN1794_c0_g2	579.379	0.0380583	0.13498	0.281955	0.777978	0.999994
TRINITY_DN1794_c1_g1	686.029	-0.127874	0.055345	-2.31049	0.020861	0.999994
TRINITY_DN1794_c10_g1	48.4782	0.0559568	0.29235	0.191403	0.84821	0.999994
TRINITY_DN1794_c11_g1	343.246	0.0357415	0.0691528	0.516849	0.605262	0.999994
TRINITY_DN1794_c12_g1	26.2052	-0.253918	0.824752	-0.307873	0.758179	0.999994
TRINITY_DN1794_c15_g1	186.55	-0.235935	0.1879	-1.25564	0.209247	0.999994
TRINITY_DN1794_c2_g1	2807.75	-0.0378822	0.0287199	-1.31902	0.187162	0.999994
TRINITY_DN1794_c2_g2	264.714	-0.0761145	0.108565	-0.701093	0.483245	0.999994
TRINITY_DN1794_c3_g1	1221.95	-0.0180869	0.0389814	-0.463989	0.642656	0.999994
TRINITY_DN1794_c4_g1	454.398	-0.000480826	0.0781365	-0.00615366	0.99509	0.999994
TRINITY_DN1794_c5_g1	270.756	0.0212563	0.0901675	0.235742	0.813633	0.999994
TRINITY_DN1794_c5_g2	103.912	-0.447941	0.262569	-1.70599	0.0880092	0.999994
TRINITY_DN1794_c6_g1	1041.93	-0.0518707	0.0458818	-1.13053	0.258254	0.999994
TRINITY_DN1794_c7_g1	113.016	-0.12336	0.105381	-1.17061	0.241756	0.999994
TRINITY_DN1794_c8_g1	213.348	-0.0217561	0.0762913	-0.285172	0.775513	0.999994
TRINITY_DN17940_c0_g1	4.41393	-1.45625	1.8567	-0.784324	0.43285	0.999994
TRINITY_DN17941_c0_g1	12.1898	0.0561241	0.848488	0.066146	0.947262	0.999994
TRINITY_DN17942_c0_g1	11.7635	0.607702	0.80537	0.754563	0.450511	0.999994
TRINITY_DN17943_c0_g1	14.1399	-0.000155955	0.425151	-0.000366822	0.999707	0.999994
TRINITY_DN17944_c0_g1	12.0017	0.162179	0.370169	0.438122	0.661298	0.999994
TRINITY_DN17945_c0_g1	10.0157	-0.707453	1.0452	-0.676861	0.498494	0.999994
TRINITY_DN17945_c1_g1	3.64342	-0.0173579	2.56552	-0.00676585	0.994602	0.999994
TRINITY_DN17945_c2_g1	3.85369	0.149187	1.89777	0.0786116	0.937342	0.999994
TRINITY_DN17946_c0_g1	6.067	-0.621117	0.390571	-1.59028	0.111772	0.999994
TRINITY_DN17948_c0_g1	16.1895	0.388165	0.889955	0.436163	0.662719	0.999994
TRINITY_DN17948_c1_g1	28.2174	0.0242492	0.509391	0.0476042	0.962032	0.999994
TRINITY_DN17948_c2_g1	11.5729	-1.31513	1.53559	-0.856434	0.391758	0.999994
TRINITY_DN17949_c0_g1	16.4451	-0.0393617	0.270611	-0.145455	0.884352	0.999994
TRINITY_DN17949_c1_g1	77.5878	-0.0572054	0.177401	-0.322464	0.747101	0.999994
TRINITY_DN17949_c1_g2	4.10969	0.264679	2.02399	0.130771	0.895956	0.999994
TRINITY_DN17949_c1_g3	109.789	0.0672191	0.253944	0.264701	0.79124	0.999994
TRINITY_DN1795_c0_g1	13987.3	-0.0248028	0.0517082	-0.479668	0.631463	0.999994
TRINITY_DN17950_c0_g1	3.22618	-0.0218812	1.08196	-0.0202237	0.983865	0.999994
TRINITY_DN17950_c0_g2	6.53105	0.509319	1.3766	0.369984	0.711395	0.999994
TRINITY_DN17951_c0_g1	63.731	0.108931	0.389309	0.279807	0.779625	0.999994
TRINITY_DN17952_c0_g1	20.6659	-0.625002	0.262879	-2.37753	0.0174292	0.999994
TRINITY_DN17952_c0_g2	14.1306	-0.461369	0.302538	-1.525	0.12726	0.999994
TRINITY_DN17953_c0_g1	16.1072	0.163283	0.378728	0.431135	0.66637	0.999994
TRINITY_DN17953_c0_g2	17.295	-0.629659	0.412235	-1.52743	0.126654	0.999994
TRINITY_DN17954_c0_g1	47.5093	-0.181169	0.289054	-0.626767	0.530812	0.999994
TRINITY_DN17955_c0_g1	6.07728	0.237283	0.616015	0.38519	0.700096	0.999994
TRINITY_DN17956_c0_g1	39.0294	0.106322	0.168794	0.629892	0.528766	0.999994
TRINITY_DN17956_c0_g2	162.303	0.349006	0.182178	1.91575	0.0553975	0.999994
TRINITY_DN17956_c0_g3	11.8805	0.655929	1.28643	0.509884	0.610133	0.999994
TRINITY_DN17956_c1_g1	13.9366	0.696992	0.810171	0.860302	0.389623	0.999994
TRINITY_DN17956_c2_g1	47.8172	0.193519	0.245027	0.789787	0.429652	0.999994
TRINITY_DN17956_c3_g1	8.57791	-1.01674	1.09036	-0.932481	0.351088	0.999994
TRINITY_DN17956_c4_g1	15.3351	-0.103897	0.37135	-0.279782	0.779645	0.999994
TRINITY_DN17956_c5_g1	22.6357	0.254468	0.659964	0.385579	0.699809	0.999994
TRINITY_DN17956_c6_g1	32.8089	0.818372	0.735871	1.11211	0.266089	0.999994
TRINITY_DN17956_c7_g1	4.42156	-0.255783	1.45971	-0.175229	0.8609	0.999994
TRINITY_DN17956_c8_g1	9.05449	0.254579	1.65293	0.154017	0.877596	0.999994
TRINITY_DN17957_c0_g1	0.356339	-1.8726	3.0095	-0.622229	0.533791	0.999994
TRINITY_DN17958_c0_g1	22.1385	-0.761397	0.35022	-2.17406	0.0297009	0.999994
TRINITY_DN17959_c0_g1	2.57709	-1.62716	2.21899	-0.733288	0.463383	0.999994
TRINITY_DN1796_c0_g1	4950.11	-0.0663421	0.0533981	-1.24241	0.214086	0.999994
TRINITY_DN1796_c0_g2	59.9431	-0.0938284	0.248302	-0.37788	0.70552	0.999994
TRINITY_DN1796_c0_g3	245.294	-0.000753685	0.0406203	-0.0185544	0.985197	0.999994
TRINITY_DN1796_c1_g1	3282.08	-0.0154379	0.0372976	-0.41391	0.67894	0.999994
TRINITY_DN17961_c0_g1	5.07782	4.1087	2.34282	1.75374	0.0794744	0.999994
TRINITY_DN17962_c0_g1	83.3855	0.0656098	0.202816	0.323494	0.746321	0.999994
TRINITY_DN17962_c0_g2	32.0163	-0.0977855	0.292087	-0.334783	0.737789	0.999994
TRINITY_DN17962_c1_g1	14.9124	-1.07443	1.73483	-0.619326	0.535701	0.999994
TRINITY_DN17963_c0_g1	212.324	-0.0980492	0.105723	-0.927419	0.353709	0.999994
TRINITY_DN17963_c1_g1	11.4988	-0.0622328	0.484626	-0.128414	0.897821	0.999994
TRINITY_DN17963_c1_g2	13.4471	0.417858	0.49951	0.836536	0.402853	0.999994
TRINITY_DN17963_c2_g1	17.8551	-0.206205	1.10514	-0.186587	0.851984	0.999994
TRINITY_DN17964_c0_g1	13.4696	-0.564918	0.73985	-0.763558	0.445131	0.999994
TRINITY_DN17965_c0_g1	23.1035	-0.327155	0.243204	-1.34519	0.178564	0.999994
TRINITY_DN17966_c0_g1	14.6625	-0.297532	0.448487	-0.663413	0.507066	0.999994
TRINITY_DN17967_c0_g1	5.45308	1.11999	1.29769	0.863066	0.388101	0.999994
TRINITY_DN17967_c0_g2	7.85185	-0.284558	1.24289	-0.228948	0.818909	0.999994
TRINITY_DN17968_c0_g1	10.951	0.375465	0.382617	0.981309	0.326441	0.999994
TRINITY_DN17969_c0_g1	6.0408	-0.307031	1.06348	-0.288704	0.772808	0.999994
TRINITY_DN1797_c0_g1	9997.75	-0.0629668	0.0493355	-1.2763	0.20185	0.999994
TRINITY_DN1797_c0_g2	320.1	0.192327	0.131287	1.46493	0.142939	0.999994
TRINITY_DN1797_c1_g1	945.055	-0.0484965	0.0348967	-1.38971	0.164616	0.999994
TRINITY_DN1797_c2_g1	54.9138	-0.118785	0.292235	-0.406472	0.684396	0.999994
TRINITY_DN1797_c4_g1	24.448	-0.00500702	0.341552	-0.0146596	0.988304	0.999994
TRINITY_DN17970_c0_g1	12.691	0.116627	0.901799	0.129327	0.897099	0.999994
TRINITY_DN17971_c0_g1	7.60285	-1.25714	1.73236	-0.725679	0.468035	0.999994
TRINITY_DN17972_c0_g1	8.19745	0.255536	1.64979	0.154891	0.876908	0.999994
TRINITY_DN17972_c1_g1	0.353683	-1.53251	3.01688	-0.507978	0.611469	0.999994
TRINITY_DN17975_c0_g1	9.38042	0.0736173	0.273086	0.269575	0.787487	0.999994
TRINITY_DN17976_c0_g1	18.7614	0.0152162	0.175619	0.0866429	0.930955	0.999994
TRINITY_DN17977_c0_g1	9.79457	0.145719	0.622159	0.234216	0.814817	0.999994
TRINITY_DN17978_c0_g1	10.0162	0.0189118	0.764969	0.0247223	0.980276	0.999994
TRINITY_DN17978_c0_g2	6.269	-0.0259337	0.650743	-0.0398525	0.968211	0.999994
TRINITY_DN17979_c0_g1	9.87786	0.561927	1.04336	0.538576	0.59018	0.999994
TRINITY_DN1798_c0_g1	763.283	0.0421747	0.0514142	0.820293	0.412049	0.999994
TRINITY_DN17980_c0_g1	3.97202	-3.53377	1.48379	-2.38157	0.0172388	0.999994
TRINITY_DN17980_c0_g2	5.52677	-3.51621	2.10099	-1.6736	0.0942091	0.999994
TRINITY_DN17981_c0_g1	146.426	0.0476041	0.152269	0.312631	0.754561	0.999994
TRINITY_DN17981_c3_g1	23.1012	-0.0299922	0.759654	-0.0394815	0.968507	0.999994
TRINITY_DN17981_c4_g1	11.608	-0.49343	1.06042	-0.465316	0.641705	0.999994
TRINITY_DN17982_c0_g1	31.181	0.0677443	0.676306	0.100168	0.920211	0.999994
TRINITY_DN17983_c0_g1	5.45035	0.959235	1.27943	0.749734	0.453415	0.999994
TRINITY_DN17985_c0_g1	12.6796	-0.0589811	0.324762	-0.181613	0.855886	0.999994
TRINITY_DN17986_c0_g1	5.61822	0.542503	0.821329	0.660519	0.508921	0.999994
TRINITY_DN17987_c0_g1	6.35648	-1.03457	1.74151	-0.594062	0.55247	0.999994
TRINITY_DN17989_c0_g1	108.221	0.0647535	0.0997434	0.649201	0.516208	0.999994
TRINITY_DN17989_c0_g2	5.7185	0.0661746	0.543746	0.121701	0.903136	0.999994
TRINITY_DN17989_c1_g1	3.56255	-0.66482	2.02328	-0.328585	0.742469	0.999994
TRINITY_DN1799_c0_g1	661.913	-0.0265632	0.0651498	-0.407725	0.683475	0.999994
TRINITY_DN17990_c0_g1	4.68793	1.3439	0.863968	1.5555	0.119828	0.999994
TRINITY_DN17995_c0_g1	32.5871	-0.0212001	0.288797	-0.0734082	0.941481	0.999994
TRINITY_DN17996_c0_g1	0.614255	-2.04352	3.01013	-0.678881	0.497213	0.999994
TRINITY_DN17998_c0_g1	7.93396	0.603817	1.15637	0.522165	0.601556	0.999994
TRINITY_DN18_c0_g1	4423.94	0.0444485	0.0551716	0.805641	0.42045	0.999994
TRINITY_DN180_c0_g1	4161.52	-0.0370717	0.0546112	-0.678831	0.497245	0.999994
TRINITY_DN180_c1_g1	29.2929	-0.262371	0.410696	-0.638846	0.522923	0.999994
TRINITY_DN1800_c0_g1	3545.64	0.0924554	0.0655184	1.41114	0.158204	0.999994
TRINITY_DN1800_c0_g3	4281.94	-0.189403	0.0737872	-2.56688	0.0102617	0.999994
TRINITY_DN1800_c0_g4	3.87611	-0.793622	1.15846	-0.685065	0.493303	0.999994
TRINITY_DN1800_c0_g5	12.505	0.143185	0.511638	0.279855	0.779588	0.999994
TRINITY_DN18000_c0_g1	11.8412	0.605167	0.765901	0.790138	0.429447	0.999994
TRINITY_DN18000_c0_g2	1.27183	-0.766247	2.99126	-0.256162	0.797826	0.999994
TRINITY_DN18000_c1_g1	6.3896	0.433925	1.63305	0.265714	0.79046	0.999994
TRINITY_DN18000_c4_g1	8.3144	0.439254	1.51552	0.289838	0.77194	0.999994
TRINITY_DN18001_c0_g1	6.67763	0.908278	1.3096	0.693554	0.487962	0.999994
TRINITY_DN18002_c0_g1	489.899	-0.0575103	0.139765	-0.41148	0.680721	0.999994
TRINITY_DN18003_c0_g1	30.2839	0.157168	0.14476	1.08571	0.277606	0.999994
TRINITY_DN18004_c0_g1	6.28232	-0.059709	0.426775	-0.139908	0.888733	0.999994
TRINITY_DN18005_c0_g1	5.42496	0.451041	1.50264	0.300166	0.764051	0.999994
TRINITY_DN18006_c0_g1	5.55247	0.153115	2.29331	0.0667656	0.946768	0.999994
TRINITY_DN18007_c0_g1	0.981526	-3.54033	2.99097	-1.18367	NA	NA
TRINITY_DN18008_c0_g1	1151.02	-0.0924356	0.0705043	-1.31106	0.189836	0.999994
TRINITY_DN18008_c1_g1	21.3548	-0.589916	0.217657	-2.7103	0.00672216	0.999994
TRINITY_DN18008_c2_g2	12.2301	0.167347	0.308861	0.541819	0.587944	0.999994
TRINITY_DN18008_c3_g2	6.77109	-1.63201	2.47979	-0.658125	0.510458	0.999994
TRINITY_DN18008_c4_g1	1.51225	3.97466	2.99065	1.32903	0.183839	0.999994
TRINITY_DN1801_c0_g1	3104.74	-0.0660323	0.0385211	-1.71418	0.0864951	0.999994
TRINITY_DN1801_c0_g2	162.679	0.0180143	0.136649	0.13183	0.895119	0.999994
TRINITY_DN18011_c0_g1	4.17999	-0.444873	1.12697	-0.394752	0.693026	0.999994
TRINITY_DN18012_c0_g1	0	0	0	0	1	NA
TRINITY_DN18014_c0_g1	2.54614	0.602718	1.85225	0.325397	0.74488	0.999994
TRINITY_DN18015_c0_g1	6.34044	-0.510628	1.20027	-0.425427	0.670525	0.999994
TRINITY_DN18016_c0_g1	7.51867	0.462434	0.387158	1.19443	0.232309	0.999994
TRINITY_DN18019_c0_g1	78.6113	0.0436491	0.434889	0.100368	0.920052	0.999994
TRINITY_DN1802_c0_g1	294.532	-0.0951304	0.10363	-0.917982	0.358628	0.999994
TRINITY_DN18021_c0_g1	15.2993	0.563338	0.729475	0.772252	0.439965	0.999994
TRINITY_DN18021_c1_g1	6.40075	-1.33348	2.25227	-0.592063	0.553808	0.999994
TRINITY_DN18022_c0_g1	38.8684	0.124546	0.219369	0.567749	0.570205	0.999994
TRINITY_DN18024_c1_g1	2.22858	-2.68168	2.96966	-0.903026	0.366512	0.999994
TRINITY_DN18026_c0_g1	12.0725	-0.194527	1.28935	-0.150872	0.880077	0.999994
TRINITY_DN18027_c0_g1	81.2813	0.189064	0.177562	1.06478	0.286977	0.999994
TRINITY_DN18027_c0_g2	65.9212	0.390316	0.188094	2.07511	0.0379765	0.999994
TRINITY_DN18027_c1_g1	20.523	0.321998	0.945705	0.340485	0.733492	0.999994
TRINITY_DN18027_c1_g2	50.87	-0.00235215	0.205854	-0.0114263	0.990883	0.999994
TRINITY_DN18027_c2_g1	30.4002	0.310178	0.412271	0.752363	0.451833	0.999994
TRINITY_DN18028_c0_g1	7.22657	-0.125572	0.844243	-0.14874	0.881759	0.999994
TRINITY_DN18029_c0_g1	87.8481	-0.333001	0.395643	-0.841669	0.399974	0.999994
TRINITY_DN1803_c0_g1	171.154	-0.173306	0.0850891	-2.03676	0.0416746	0.999994
TRINITY_DN1803_c0_g2	179.643	0.0292104	0.0606589	0.481552	0.630124	0.999994
TRINITY_DN1803_c1_g1	1316.49	0.0833802	0.0715868	1.16474	0.244123	0.999994
TRINITY_DN1803_c1_g2	308.041	-0.200337	0.097794	-2.04856	0.0405051	0.999994
TRINITY_DN1803_c2_g1	444.279	0.16554	0.128931	1.28394	0.199161	0.999994
TRINITY_DN1803_c3_g1	801.143	-0.124452	0.19433	-0.640415	0.521903	0.999994
TRINITY_DN1803_c4_g1	115.324	0.0586466	0.0863726	0.678995	0.497141	0.999994
TRINITY_DN1803_c4_g2	368.366	-0.0162362	0.129882	-0.125008	0.900518	0.999994
TRINITY_DN1803_c5_g1	164.422	0.0578613	0.11959	0.483832	0.628505	0.999994
TRINITY_DN1803_c6_g1	35.9218	-0.114986	0.514276	-0.223588	0.823078	0.999994
TRINITY_DN1803_c8_g1	31.6917	0.550008	0.391422	1.40515	0.159976	0.999994
TRINITY_DN1803_c9_g1	10.6214	0.0076074	1.44622	0.0052602	0.995803	0.999994
TRINITY_DN18030_c0_g1	6.59768	-0.609292	1.05428	-0.577925	0.563315	0.999994
TRINITY_DN18031_c0_g1	20.1202	-0.232785	0.240033	-0.969808	0.332142	0.999994
TRINITY_DN18032_c0_g1	198.68	0.363972	0.250118	1.4552	0.145614	0.999994
TRINITY_DN18032_c1_g1	2.4127	0.150856	2.91693	0.0517176	0.958754	0.999994
TRINITY_DN18032_c1_g2	100.063	0.388647	0.337745	1.15071	0.24985	0.999994
TRINITY_DN18033_c0_g1	24.4768	0.0203872	0.440699	0.046261	0.963102	0.999994
TRINITY_DN18034_c0_g1	39.3402	2.26135	0.877747	2.57632	0.00998591	0.999994
TRINITY_DN18035_c0_g1	15.9979	0.56601	0.976645	0.579545	0.562221	0.999994
TRINITY_DN18036_c0_g1	13.3612	-0.272742	0.243481	-1.12018	0.262638	0.999994
TRINITY_DN18037_c0_g1	12.5994	-0.693588	0.440824	-1.57339	0.115629	0.999994
TRINITY_DN18038_c0_g1	14.042	0.996258	0.702634	1.41789	0.156223	0.999994
TRINITY_DN18039_c0_g1	7.43054	-0.918311	0.472455	-1.9437	0.0519314	0.999994
TRINITY_DN18039_c1_g1	4.22582	-0.343775	0.423306	-0.812119	0.416723	0.999994
TRINITY_DN18040_c0_g1	16.3967	0.0730659	0.243946	0.299516	0.764546	0.999994
TRINITY_DN18041_c0_g1	11.8514	1.24354	0.772468	1.60982	0.107436	0.999994
TRINITY_DN18042_c0_g1	7.63139	0.0687553	0.267404	0.257122	0.797085	0.999994
TRINITY_DN18043_c0_g1	9.66652	0.359394	1.19272	0.301324	0.763168	0.999994
TRINITY_DN18044_c0_g1	4.76821	1.06919	1.1878	0.900137	0.368047	0.999994
TRINITY_DN18045_c0_g1	5.06719	-0.299073	1.14986	-0.260095	0.79479	0.999994
TRINITY_DN18046_c0_g1	13.0544	-0.278278	0.626453	-0.444213	0.656889	0.999994
TRINITY_DN18046_c0_g2	10.0769	0.0971904	0.659111	0.147457	0.882771	0.999994
TRINITY_DN18047_c0_g1	8.00436	-0.726703	0.68336	-1.06343	0.287589	0.999994
TRINITY_DN18047_c1_g1	2.62434	-0.548736	1.69406	-0.323917	0.746001	0.999994
TRINITY_DN18048_c0_g1	3.65211	-3.26364	2.4498	-1.33221	0.182791	0.999994
TRINITY_DN18049_c0_g1	14.397	-0.245314	0.403122	-0.608535	0.542832	0.999994
TRINITY_DN1805_c0_g1	34.9371	-0.109324	0.172532	-0.633647	0.526311	0.999994
TRINITY_DN1805_c0_g2	404.532	-0.0643473	0.0812004	-0.792451	0.428098	0.999994
TRINITY_DN1805_c1_g1	10179	-0.016372	0.0525024	-0.311833	0.755168	0.999994
TRINITY_DN1805_c2_g1	172.597	0.0254069	0.105532	0.240751	0.809748	0.999994
TRINITY_DN18050_c0_g1	7.13508	0.703404	1.08011	0.651236	0.514894	0.999994
TRINITY_DN18050_c0_g2	11.1106	0.160488	0.765532	0.209643	0.833946	0.999994
TRINITY_DN18051_c0_g1	4.076	-0.381311	0.789832	-0.482775	0.629256	0.999994
TRINITY_DN18051_c1_g1	1.06498	-2.66945	3.00155	-0.889359	0.37381	0.999994
TRINITY_DN18052_c0_g1	9.83832	0.571545	0.652902	0.875391	0.381361	0.999994
TRINITY_DN18052_c1_g1	1.44028	-4.1088	2.98659	-1.37575	0.168899	0.999994
TRINITY_DN18053_c0_g1	682.697	0.0846564	0.069049	1.22603	0.220186	0.999994
TRINITY_DN18053_c0_g2	23.1556	-0.195185	0.270581	-0.721357	0.47069	0.999994
TRINITY_DN18053_c1_g1	12.5222	-0.0993534	0.202961	-0.48952	0.624474	0.999994
TRINITY_DN18054_c0_g1	11.8887	-0.223231	0.455928	-0.489619	0.624404	0.999994
TRINITY_DN18054_c0_g2	6.09082	1.02081	0.911743	1.11963	0.262872	0.999994
TRINITY_DN18056_c0_g1	7.81681	0.259759	0.302097	0.859852	0.389871	0.999994
TRINITY_DN18057_c0_g1	8.49792	-0.0180326	1.24512	-0.0144826	0.988445	0.999994
TRINITY_DN18058_c1_g1	51.9202	0.241516	0.213265	1.13247	0.257437	0.999994
TRINITY_DN18059_c0_g1	30.1219	-0.126615	0.332306	-0.381019	0.703189	0.999994
TRINITY_DN1806_c0_g1	1225.59	-0.0457525	0.0496524	-0.921455	0.356813	0.999994
TRINITY_DN18060_c0_g1	12.9019	0.450622	0.364754	1.23541	0.216677	0.999994
TRINITY_DN18062_c1_g1	4.48867	0.0129535	1.59284	0.0081323	0.993511	0.999994
TRINITY_DN18063_c0_g1	22.9215	-0.317536	0.654712	-0.485001	0.627676	0.999994
TRINITY_DN18063_c0_g2	13.3776	0.256342	0.583266	0.439494	0.660304	0.999994
TRINITY_DN18064_c0_g1	9.22007	1.37022	1.03877	1.31908	0.187141	0.999994
TRINITY_DN18065_c0_g1	10.1266	-0.0357415	0.3976	-0.0898932	0.928372	0.999994
TRINITY_DN18065_c0_g2	18.0776	-0.482664	0.392596	-1.22942	0.218916	0.999994
TRINITY_DN18068_c0_g1	9.06461	-0.869576	1.75417	-0.495718	0.620093	0.999994
TRINITY_DN18069_c0_g1	73.7241	-0.245029	0.175926	-1.39279	0.163682	0.999994
TRINITY_DN1807_c0_g1	3406.13	-0.033609	0.0580308	-0.579158	0.562483	0.999994
TRINITY_DN18070_c0_g1	0.535106	2.48487	3.0024	0.827627	0.407882	0.999994
TRINITY_DN18070_c0_g2	5.13688	-0.227522	0.787999	-0.288733	0.772785	0.999994
TRINITY_DN18071_c0_g1	23.8335	0.154598	0.249669	0.619214	0.535775	0.999994
TRINITY_DN18072_c0_g1	14.6213	-0.159138	0.677739	-0.234807	0.814358	0.999994
TRINITY_DN18072_c0_g2	18.6591	-0.416886	0.579895	-0.718899	0.472203	0.999994
TRINITY_DN18075_c0_g1	4.89455	-0.227119	0.618251	-0.367358	0.713352	0.999994
TRINITY_DN18076_c0_g1	12.6423	0.0418291	0.514536	0.0812948	0.935208	0.999994
TRINITY_DN18076_c1_g1	11.3128	-0.483922	0.337903	-1.43213	0.152106	0.999994
TRINITY_DN18076_c2_g1	7.61332	-3.43519	1.47762	-2.32482	0.0200816	0.999994
TRINITY_DN18077_c0_g1	3.49495	-2.45692	1.97617	-1.24327	0.213768	0.999994
TRINITY_DN18077_c1_g1	17.467	-0.485344	0.257334	-1.88605	0.0592887	0.999994
TRINITY_DN18077_c2_g1	11.6715	0.739173	0.395981	1.86669	0.0619451	0.999994
TRINITY_DN18078_c0_g1	24.4396	-0.390512	0.176261	-2.21554	0.0267231	0.999994
TRINITY_DN18079_c0_g1	12.4028	0.236917	1.01549	0.233303	0.815526	0.999994
TRINITY_DN1808_c0_g1	3201.4	-0.0497077	0.0608936	-0.816304	0.414326	0.999994
TRINITY_DN1808_c1_g1	243.709	-0.0349842	0.0518969	-0.67411	0.500241	0.999994
TRINITY_DN1808_c2_g1	7.41482	-0.191694	1.09317	-0.175357	0.860799	0.999994
TRINITY_DN18080_c0_g1	10.6162	0.0153711	0.973756	0.0157854	0.987406	0.999994
TRINITY_DN18081_c0_g1	18.9938	-0.356195	0.768632	-0.463414	0.643068	0.999994
TRINITY_DN18082_c0_g1	15.5512	-0.00716249	0.440506	-0.0162597	0.987027	0.999994
TRINITY_DN18085_c0_g1	8.75983	-0.728505	1.5473	-0.470823	0.637767	0.999994
TRINITY_DN18085_c0_g2	5.99061	0.417205	0.770022	0.541809	0.58795	0.999994
TRINITY_DN18085_c1_g1	5.03471	-0.0709944	0.919557	-0.077205	0.93846	0.999994
TRINITY_DN18085_c1_g2	5.26698	-0.207601	1.05836	-0.196153	0.84449	0.999994
TRINITY_DN18085_c2_g1	18.9188	-0.0763222	0.545602	-0.139886	0.88875	0.999994
TRINITY_DN18085_c2_g2	32.6468	-0.0774296	0.251689	-0.30764	0.758356	0.999994
TRINITY_DN18087_c0_g2	12.876	0.239615	0.251447	0.952944	0.340618	0.999994
TRINITY_DN18089_c0_g1	8.81878	-1.1371	1.15989	-0.980348	0.326914	0.999994
TRINITY_DN1809_c0_g1	342.918	0.0693801	0.0728412	0.952484	0.340852	0.999994
TRINITY_DN18090_c0_g1	36.4064	0.679224	0.597117	1.13751	0.255327	0.999994
TRINITY_DN18091_c0_g1	60.9992	0.0623872	0.253314	0.246284	0.805463	0.999994
TRINITY_DN18092_c0_g1	13.9094	-0.336247	0.797065	-0.421857	0.67313	0.999994
TRINITY_DN18096_c0_g2	4.46744	2.57665	2.43547	1.05797	0.29007	0.999994
TRINITY_DN18097_c0_g1	80.6976	-0.400681	0.999583	-0.400848	0.688532	0.999994
TRINITY_DN18098_c0_g1	35.9167	0.147975	0.324058	0.456632	0.647935	0.999994
TRINITY_DN181_c0_g1	395.543	0.03067	0.0485602	0.631587	0.527657	0.999994
TRINITY_DN181_c1_g1	139.562	0.0794003	0.0862268	0.920831	0.357138	0.999994
TRINITY_DN181_c2_g1	74.7905	0.114626	0.0783481	1.46304	0.143456	0.999994
TRINITY_DN181_c2_g2	52.1866	0.050367	0.120267	0.418793	0.675368	0.999994
TRINITY_DN181_c3_g1	15.2766	-0.179406	0.294526	-0.609134	0.542436	0.999994
TRINITY_DN181_c4_g1	45.9001	-0.368843	0.478745	-0.770437	0.441041	0.999994
TRINITY_DN1810_c0_g1	91.2027	0.0947154	0.0678339	1.39628	0.162629	0.999994
TRINITY_DN18102_c0_g1	27.7801	0.606885	0.46362	1.30901	0.19053	0.999994
TRINITY_DN18103_c0_g1	2.21699	-0.55972	2.98316	-0.187626	0.85117	0.999994
TRINITY_DN18106_c0_g1	51.3301	-0.0419798	0.165171	-0.254159	0.799373	0.999994
TRINITY_DN18106_c1_g2	32.7504	-0.526296	0.791874	-0.664621	0.506293	0.999994
TRINITY_DN18106_c10_g1	3.68203	-3.46604	2.96581	-1.16866	NA	NA
TRINITY_DN18106_c2_g1	60.053	-0.234083	0.230111	-1.01726	0.309028	0.999994
TRINITY_DN18106_c5_g1	33.6136	0.036845	0.272676	0.135124	0.892514	0.999994
TRINITY_DN18106_c7_g1	71.9313	0.131166	0.158325	0.828463	0.407408	0.999994
TRINITY_DN18107_c0_g1	7.83386	0.20273	0.396648	0.511108	0.609276	0.999994
TRINITY_DN18109_c0_g1	3.87821	-0.231203	0.687893	-0.336103	0.736793	0.999994
TRINITY_DN1811_c0_g1	529.099	-0.0301404	0.0592102	-0.509041	0.610723	0.999994
TRINITY_DN1811_c1_g1	274.898	-0.14308	0.136997	-1.0444	0.296302	0.999994
TRINITY_DN1811_c2_g1	62.2135	-0.349652	0.265294	-1.31798	0.18751	0.999994
TRINITY_DN1811_c5_g1	25.7088	1.00285	0.498119	2.01327	0.0440867	0.999994
TRINITY_DN1811_c6_g1	71.6465	-0.0367796	0.171665	-0.214252	0.830351	0.999994
TRINITY_DN1811_c7_g1	40.0307	-0.0735815	0.381461	-0.192894	0.847042	0.999994
TRINITY_DN1811_c8_g1	645.765	0.0908649	0.0967601	0.939074	0.347693	0.999994
TRINITY_DN18110_c0_g1	4.35303	0.104776	0.745062	0.140627	0.888164	0.999994
TRINITY_DN18111_c0_g1	5.97059	-0.979747	1.50726	-0.65002	0.515679	0.999994
TRINITY_DN18112_c0_g1	2.60194	-4.96375	2.98356	-1.6637	NA	NA
TRINITY_DN18115_c0_g1	4.74992	0.827458	1.36089	0.608026	0.54317	0.999994
TRINITY_DN18116_c0_g1	4.41224	-0.310941	0.863853	-0.359947	0.718887	0.999994
TRINITY_DN18117_c0_g1	73.8567	-0.76735	0.369267	-2.07804	0.037706	0.999994
TRINITY_DN18118_c0_g1	9.07251	-0.625056	1.10984	-0.563195	0.573302	0.999994
TRINITY_DN18119_c0_g1	89.9664	0.131504	0.106046	1.24006	0.214952	0.999994
TRINITY_DN18119_c1_g1	13.1286	-0.620482	0.482648	-1.28558	0.19859	0.999994
TRINITY_DN18119_c2_g1	39.9757	0.154111	0.197861	0.778882	0.436049	0.999994
TRINITY_DN18119_c3_g1	16.0114	-0.334976	1.02405	-0.327111	0.743584	0.999994
TRINITY_DN18119_c4_g1	11.4991	0.244604	1.00881	0.242468	0.808418	0.999994
TRINITY_DN1812_c0_g1	1292.51	0.00613433	0.0394255	0.155593	0.876354	0.999994
TRINITY_DN1812_c1_g1	2.52238	0.809332	0.896838	0.902428	0.36683	0.999994
TRINITY_DN1812_c1_g2	433.525	-0.0269405	0.0424582	-0.634519	0.525742	0.999994
TRINITY_DN18120_c0_g1	27.5861	0.653502	0.396965	1.64625	0.0997129	0.999994
TRINITY_DN18120_c1_g1	13.489	0.529336	0.425041	1.24538	0.212993	0.999994
TRINITY_DN18120_c11_g1	7.72294	1.74167	1.91181	0.911008	0.362291	0.999994
TRINITY_DN18120_c12_g1	2.87327	1.17185	2.25128	0.520526	0.602697	0.999994
TRINITY_DN18120_c13_g1	4.20601	-2.99886	2.68161	-1.11831	0.263436	0.999994
TRINITY_DN18120_c2_g2	0	0	0	0	1	NA
TRINITY_DN18120_c6_g1	45.9529	-0.286972	0.362174	-0.79236	0.428151	0.999994
TRINITY_DN18120_c7_g1	43.9044	-0.0477809	0.360095	-0.13269	0.894439	0.999994
TRINITY_DN18120_c8_g1	4.86128	2.04018	1.36371	1.49605	0.134641	0.999994
TRINITY_DN18120_c9_g1	9.29978	0.0255213	1.73813	0.0146832	0.988285	0.999994
TRINITY_DN18121_c0_g1	13.0007	0.143275	0.588354	0.243519	0.807604	0.999994
TRINITY_DN18121_c0_g2	14.355	0.374517	1.2202	0.306932	0.758895	0.999994
TRINITY_DN18121_c0_g3	13.0258	-0.484622	0.628182	-0.771467	0.44043	0.999994
TRINITY_DN18122_c0_g1	14.6734	-0.201001	0.317657	-0.632761	0.526889	0.999994
TRINITY_DN18123_c0_g1	10.188	0.733333	0.829148	0.884442	0.376458	0.999994
TRINITY_DN18125_c0_g1	13.796	0.0802149	0.180089	0.445417	0.656018	0.999994
TRINITY_DN18125_c1_g1	14.8114	0.0886466	0.289358	0.306356	0.759333	0.999994
TRINITY_DN18126_c0_g1	2.65179	1.46097	2.88892	0.505716	0.613056	0.999994
TRINITY_DN18128_c0_g1	13.8983	-1.56691	0.828925	-1.8903	0.0587182	0.999994
TRINITY_DN18129_c0_g1	72.9017	-0.0918828	0.460392	-0.199575	0.841813	0.999994
TRINITY_DN1813_c0_g1	216.56	-0.0548973	0.130152	-0.421793	0.673176	0.999994
TRINITY_DN1813_c1_g1	7.26946	0.270099	0.442912	0.609826	0.541977	0.999994
TRINITY_DN1813_c1_g2	1395.95	0.0322843	0.0584351	0.552481	0.580619	0.999994
TRINITY_DN1813_c1_g5	13.351	0.960407	0.370473	2.59238	0.00953149	0.999994
TRINITY_DN1813_c1_g6	14.4397	0.414738	0.202363	2.04947	0.0404159	0.999994
TRINITY_DN1813_c2_g1	237.721	0.399961	0.203028	1.96998	0.0488405	0.999994
TRINITY_DN18131_c0_g1	1.98258	1.62165	0.947123	1.71219	0.0868622	0.999994
TRINITY_DN18132_c0_g1	7.98608	-0.10928	1.31766	-0.0829352	0.933903	0.999994
TRINITY_DN18133_c0_g1	14.2287	-0.201232	0.1763	-1.14142	0.253695	0.999994
TRINITY_DN18134_c0_g1	10.2018	0.104628	0.285869	0.366001	0.714364	0.999994
TRINITY_DN18135_c0_g1	4.78598	0.485433	0.634589	0.764956	0.444298	0.999994
TRINITY_DN18137_c0_g1	12.1098	-0.686283	0.768605	-0.892894	0.371914	0.999994
TRINITY_DN18138_c0_g1	3.37557	-1.64596	2.226	-0.739423	0.45965	0.999994
TRINITY_DN18139_c0_g1	12.1905	-1.81238	1.99681	-0.907636	0.364071	0.999994
TRINITY_DN18139_c1_g1	5.36123	0.546364	1.3338	0.409631	0.682077	0.999994
TRINITY_DN1814_c0_g1	550.269	-0.0576182	0.057739	-0.997907	0.318324	0.999994
TRINITY_DN18140_c0_g1	23.0068	-0.0848767	0.292529	-0.290148	0.771703	0.999994
TRINITY_DN18140_c0_g2	103.219	-0.0762355	0.200989	-0.379302	0.704464	0.999994
TRINITY_DN18140_c1_g1	31.921	0.791933	0.434114	1.82425	0.0681137	0.999994
TRINITY_DN18140_c2_g2	56.8301	0.353102	0.441411	0.799939	0.423746	0.999994
TRINITY_DN18140_c4_g1	22.7289	0.681317	0.349456	1.94965	0.0512177	0.999994
TRINITY_DN18140_c7_g1	26.5642	-0.106042	0.360159	-0.294432	0.768428	0.999994
TRINITY_DN18141_c0_g1	423.651	-0.0285029	0.0492944	-0.578218	0.563117	0.999994
TRINITY_DN18141_c0_g2	26.5937	-0.676698	0.325559	-2.07857	0.0376569	0.999994
TRINITY_DN18141_c0_g3	39.605	-0.0239332	0.146483	-0.163385	0.870215	0.999994
TRINITY_DN18141_c0_g4	24.9242	0.481564	0.433217	1.1116	0.26631	0.999994
TRINITY_DN18141_c1_g1	6.51418	1.22853	1.77923	0.690482	0.489891	0.999994
TRINITY_DN18141_c1_g3	49.2658	0.101797	0.482103	0.211151	0.832769	0.999994
TRINITY_DN18141_c2_g1	23.1642	1.08551	0.6244	1.73848	0.0821268	0.999994
TRINITY_DN18145_c0_g1	5.92678	0.279484	0.947758	0.294889	0.768078	0.999994
TRINITY_DN18146_c0_g1	13.7353	-0.176784	0.213875	-0.826574	0.408479	0.999994
TRINITY_DN18148_c0_g1	19.3757	0.157988	0.225597	0.700311	0.483733	0.999994
TRINITY_DN18148_c1_g1	4.07188	0.470391	0.875955	0.537004	0.591265	0.999994
TRINITY_DN18149_c1_g1	46.7576	0.747917	0.508889	1.46971	0.141642	0.999994
TRINITY_DN1815_c0_g1	1329.9	-0.0618198	0.0376658	-1.64127	0.100741	0.999994
TRINITY_DN1815_c1_g1	39163.5	0.00378795	0.0514095	0.073682	0.941263	0.999994
TRINITY_DN1815_c11_g1	60.5926	-0.093865	0.132538	-0.708214	0.478812	0.999994
TRINITY_DN1815_c12_g1	73.3987	0.119609	0.430742	0.27768	0.781258	0.999994
TRINITY_DN1815_c14_g1	152.314	-0.0436535	0.118112	-0.369593	0.711686	0.999994
TRINITY_DN1815_c15_g1	29.0379	-0.412468	0.802563	-0.513938	0.607295	0.999994
TRINITY_DN1815_c18_g1	1312.86	-0.153069	0.138233	-1.10733	0.268153	0.999994
TRINITY_DN1815_c2_g1	277.338	-0.0213019	0.0404085	-0.527163	0.59808	0.999994
TRINITY_DN1815_c20_g1	57.8123	0.225964	0.258936	0.872662	0.382847	0.999994
TRINITY_DN1815_c3_g1	47.3333	-0.077373	0.161672	-0.478579	0.632238	0.999994
TRINITY_DN1815_c4_g1	474.985	-0.0378873	0.0623901	-0.607265	0.543675	0.999994
TRINITY_DN1815_c4_g2	279.04	0.0229961	0.0701182	0.327962	0.74294	0.999994
TRINITY_DN1815_c5_g1	426.163	-0.033245	0.073326	-0.453386	0.650271	0.999994
TRINITY_DN1815_c6_g1	781.658	0.064136	0.0375147	1.70962	0.0873359	0.999994
TRINITY_DN1815_c7_g1	91.6569	0.0612464	0.181567	0.337322	0.735874	0.999994
TRINITY_DN1815_c8_g1	57.8757	-0.0657541	0.174011	-0.377873	0.705525	0.999994
TRINITY_DN1815_c9_g1	279.43	-0.0829925	0.161115	-0.515113	0.606474	0.999994
TRINITY_DN1815_c9_g2	40.1634	0.0740382	0.209579	0.353272	0.723885	0.999994
TRINITY_DN18150_c0_g1	22.7234	-0.204687	0.177078	-1.15592	0.247716	0.999994
TRINITY_DN18150_c1_g1	28.0481	-0.0633581	0.11894	-0.532688	0.59425	0.999994
TRINITY_DN18150_c2_g1	20.2936	0.306268	0.370293	0.827097	0.408182	0.999994
TRINITY_DN18150_c3_g1	12.5281	0.0516934	1.07124	0.0482558	0.961512	0.999994
TRINITY_DN18152_c0_g1	15.3473	0.578393	0.524999	1.1017	0.270591	0.999994
TRINITY_DN18152_c0_g2	15.0017	-0.167235	0.492834	-0.339333	0.734359	0.999994
TRINITY_DN18154_c0_g1	7.11889	0.98245	2.07121	0.474335	0.635261	0.999994
TRINITY_DN18155_c0_g1	0.517559	2.06622	3.00682	0.687176	0.491972	0.999994
TRINITY_DN18157_c0_g2	271.208	0.0127739	0.0519527	0.245876	0.805778	0.999994
TRINITY_DN18157_c0_g3	379.005	0.0090796	0.0522833	0.173662	0.862131	0.999994
TRINITY_DN18157_c0_g4	6.48201	2.26545	1.33779	1.69343	0.0903745	0.999994
TRINITY_DN18157_c1_g1	34.2503	0.0292612	0.173578	0.168576	0.86613	0.999994
TRINITY_DN18158_c1_g1	4.44577	0.0328697	2.07647	0.0158296	0.98737	0.999994
TRINITY_DN1816_c0_g1	16635.4	-0.103644	0.11519	-0.899765	0.368245	0.999994
TRINITY_DN18160_c0_g1	18.1204	-1.02111	1.07908	-0.946272	0.34401	0.999994
TRINITY_DN18163_c0_g1	4.84511	-0.260979	1.90416	-0.137058	0.890985	0.999994
TRINITY_DN18165_c0_g1	2.15316	0.0240212	2.52807	0.00950182	0.992419	0.999994
TRINITY_DN18166_c0_g1	4.27819	-0.761049	2.04914	-0.371399	0.710341	0.999994
TRINITY_DN18167_c0_g1	12.8636	0.31972	0.559531	0.571407	0.567724	0.999994
TRINITY_DN18168_c0_g1	12.0424	-0.00515366	0.491769	-0.0104798	0.991638	0.999994
TRINITY_DN18169_c0_g1	73.892	-0.747771	0.281553	-2.65588	0.00791015	0.999994
TRINITY_DN1817_c0_g1	413.177	0.0218607	0.0432816	0.505082	0.613501	0.999994
TRINITY_DN1817_c1_g1	7.90784	0.583652	0.491562	1.18734	0.235093	0.999994
TRINITY_DN18170_c0_g1	6.05376	-0.0208477	0.611503	-0.0340926	0.972803	0.999994
TRINITY_DN18171_c0_g1	27.9702	0.373684	0.26678	1.40072	0.161298	0.999994
TRINITY_DN18173_c0_g1	5.14336	0.734617	1.8799	0.390774	0.695964	0.999994
TRINITY_DN18173_c0_g2	3.5851	-1.27639	0.879786	-1.4508	0.146837	0.999994
TRINITY_DN18174_c0_g1	4.95696	0.682306	1.61851	0.421564	0.673343	0.999994
TRINITY_DN18174_c0_g2	7.69655	0.273281	0.529971	0.515653	0.606097	0.999994
TRINITY_DN18175_c0_g1	85.8717	-0.183513	0.354722	-0.517344	0.604916	0.999994
TRINITY_DN18175_c1_g1	7.14006	-4.26513	1.91725	-2.22461	0.0261076	0.999994
TRINITY_DN18176_c0_g1	8.84301	-0.500691	0.911366	-0.549386	0.582741	0.999994
TRINITY_DN18177_c0_g1	226.196	0.098264	0.047881	2.05225	0.0401452	0.999994
TRINITY_DN18177_c1_g1	0.694246	0.0573748	2.99911	0.0191306	0.984737	0.999994
TRINITY_DN18177_c3_g1	3.10306	-0.333074	0.592394	-0.562251	0.573945	0.999994
TRINITY_DN18179_c0_g1	17.6151	-0.234748	0.41446	-0.566395	0.571125	0.999994
TRINITY_DN18179_c0_g2	3.31949	1.53141	2.48275	0.616821	0.537353	0.999994
TRINITY_DN1818_c0_g1	904.962	0.0654888	0.0363966	1.79931	0.0719691	0.999994
TRINITY_DN18180_c0_g1	10.1372	0.0732039	0.588592	0.124371	0.901021	0.999994
TRINITY_DN18182_c0_g1	44.0618	0.223642	0.264729	0.844796	0.398225	0.999994
TRINITY_DN18183_c0_g1	3.5365	-1.3768	2.04698	-0.672602	0.5012	0.999994
TRINITY_DN18184_c0_g1	32.0359	0.222722	0.461388	0.482721	0.629294	0.999994
TRINITY_DN18184_c1_g1	7.49033	0.440098	0.559627	0.786413	0.431625	0.999994
TRINITY_DN18185_c0_g2	23.4753	-0.0178451	0.192152	-0.0928697	0.926007	0.999994
TRINITY_DN18185_c0_g3	17.7339	-1.2555	1.02174	-1.22879	0.219152	0.999994
TRINITY_DN18185_c1_g1	741.194	0.0220369	0.0709784	0.310473	0.756201	0.999994
TRINITY_DN18185_c1_g2	28.5082	-0.148019	0.404033	-0.366354	0.714101	0.999994
TRINITY_DN18185_c2_g1	4.21226	-0.358805	1.17968	-0.304154	0.761011	0.999994
TRINITY_DN18185_c2_g2	71.3922	-0.0838809	0.113011	-0.742238	0.457943	0.999994
TRINITY_DN18185_c3_g1	5.45182	0.820849	0.852756	0.962584	0.335756	0.999994
TRINITY_DN18185_c4_g1	14.7373	-0.584823	0.259664	-2.25223	0.0243076	0.999994
TRINITY_DN18185_c5_g1	8.27727	-0.786897	0.462845	-1.70013	0.0891064	0.999994
TRINITY_DN18185_c6_g1	14.6303	0.0683949	0.667114	0.102523	0.918341	0.999994
TRINITY_DN18185_c7_g1	5.05274	0.12848	0.55276	0.232433	0.816201	0.999994
TRINITY_DN18185_c7_g2	7.77833	0.383063	0.340305	1.12565	0.260316	0.999994
TRINITY_DN18185_c8_g1	16.0542	-0.300388	0.297009	-1.01138	0.311837	0.999994
TRINITY_DN18188_c1_g1	26.2789	-0.220874	1.1364	-0.194363	0.845892	0.999994
TRINITY_DN1819_c0_g1	328.623	-0.012108	0.0783711	-0.154496	0.877218	0.999994
TRINITY_DN1819_c1_g1	213.534	-0.154244	0.120282	-1.28235	0.199721	0.999994
TRINITY_DN1819_c2_g1	114.5	-0.0713155	0.186525	-0.382337	0.702212	0.999994
TRINITY_DN1819_c4_g1	27.0802	-0.0291957	0.755538	-0.0386422	0.969176	0.999994
TRINITY_DN1819_c5_g1	22.1677	0.884975	1.28727	0.687484	0.491778	0.999994
TRINITY_DN1819_c6_g1	36.4993	0.361816	0.363636	0.994995	0.319739	0.999994
TRINITY_DN1819_c7_g1	34.91	0.0762123	0.105905	0.719626	0.471755	0.999994
TRINITY_DN1819_c9_g1	13.9949	-0.430152	1.28688	-0.334259	0.738184	0.999994
TRINITY_DN18190_c0_g1	12.6182	0.165003	0.293688	0.56183	0.574232	0.999994
TRINITY_DN18191_c0_g1	8.66171	-0.210723	1.34952	-0.156147	0.875917	0.999994
TRINITY_DN18192_c0_g1	4.64832	0.525027	0.721778	0.727408	0.466976	0.999994
TRINITY_DN18195_c0_g1	25.6516	-0.240439	0.154691	-1.55432	0.120109	0.999994
TRINITY_DN18195_c0_g2	18.3517	0.0547259	0.203481	0.268949	0.787969	0.999994
TRINITY_DN18196_c0_g1	11.3814	0.701143	0.630286	1.11242	0.265957	0.999994
TRINITY_DN18196_c1_g1	7.20881	-0.312789	0.662187	-0.472357	0.636672	0.999994
TRINITY_DN18199_c0_g1	5.92555	0.48172	0.402711	1.19619	0.231621	0.999994
TRINITY_DN182_c0_g1	1112.75	-0.0236152	0.0572717	-0.412337	0.680093	0.999994
TRINITY_DN182_c0_g2	714.211	-0.0384026	0.0604335	-0.635452	0.525134	0.999994
TRINITY_DN182_c1_g1	1744.56	0.00681921	0.0395266	0.172522	0.863027	0.999994
TRINITY_DN182_c1_g2	2039.47	-0.00355515	0.0449432	-0.0791033	0.93695	0.999994
TRINITY_DN182_c1_g3	12.0281	2.78075	1.24182	2.23926	0.0251393	0.999994
TRINITY_DN1820_c0_g1	571.354	-0.0463603	0.0473497	-0.979104	0.327529	0.999994
TRINITY_DN18201_c0_g1	500.325	0.32092	0.156802	2.04666	0.0406918	0.999994
TRINITY_DN18202_c0_g1	2031.08	0.0810798	0.11113	0.729594	0.465638	0.999994
TRINITY_DN18202_c1_g1	90.7873	-0.143685	0.121758	-1.18008	0.237968	0.999994
TRINITY_DN18203_c0_g1	10.3865	-0.333488	0.309022	-1.07917	0.280511	0.999994
TRINITY_DN18203_c1_g1	17.7077	0.39361	0.534901	0.735855	0.461819	0.999994
TRINITY_DN18204_c0_g1	2.89318	0.172922	0.69443	0.249014	0.80335	0.999994
TRINITY_DN18206_c0_g1	15.5814	0.130651	0.415712	0.314283	0.753306	0.999994
TRINITY_DN18206_c0_g2	9.009	-0.246496	0.335974	-0.733677	0.463146	0.999994
TRINITY_DN1821_c0_g1	541.477	0.000472459	0.0463161	0.0102008	0.991861	0.999994
TRINITY_DN18210_c0_g1	7.87412	0.266616	0.635788	0.419347	0.674963	0.999994
TRINITY_DN18211_c0_g1	5.53786	1.19653	1.88258	0.635579	0.525051	0.999994
TRINITY_DN18213_c0_g1	6.77903	-0.411368	1.01669	-0.404614	0.685761	0.999994
TRINITY_DN18214_c0_g1	84.2834	0.254471	0.585709	0.434466	0.66395	0.999994
TRINITY_DN18215_c0_g1	298.731	0.0182337	0.0608322	0.299738	0.764377	0.999994
TRINITY_DN18216_c0_g1	14.4869	0.50086	0.374529	1.3373	0.181123	0.999994
TRINITY_DN18216_c1_g1	9.3974	0.519279	0.220989	2.3498	0.0187836	0.999994
TRINITY_DN18217_c0_g1	342.545	0.306626	0.264678	1.15849	0.246666	0.999994
TRINITY_DN18217_c0_g2	107.6	-0.401414	0.439339	-0.913677	0.360887	0.999994
TRINITY_DN18217_c1_g1	5.16093	-0.679009	1.02109	-0.664983	0.506061	0.999994
TRINITY_DN18219_c0_g1	339.738	0.308782	0.221083	1.39668	0.162511	0.999994
TRINITY_DN1822_c0_g1	300.948	0.0717497	0.0741951	0.967041	0.333524	0.999994
TRINITY_DN18220_c0_g1	12.6695	0.407868	0.220497	1.84977	0.0643469	0.999994
TRINITY_DN18224_c0_g1	11.0851	0.729664	1.18172	0.617457	0.536934	0.999994
TRINITY_DN18224_c1_g1	5.51837	0.307413	2.53527	0.121255	0.903489	0.999994
TRINITY_DN18225_c0_g1	19.4489	0.0734392	0.37688	0.194861	0.845502	0.999994
TRINITY_DN18226_c0_g1	6.09674	-2.86559	0.894871	-3.20223	0.00136366	0.777091
TRINITY_DN18226_c0_g2	6.40886	0.423906	0.881765	0.480748	0.630696	0.999994
TRINITY_DN18226_c0_g3	8.10809	0.249163	0.707069	0.352388	0.724547	0.999994
TRINITY_DN18226_c1_g1	38.0331	0.331469	0.348875	0.950107	0.342058	0.999994
TRINITY_DN18227_c0_g1	45.0099	0.0103976	0.111509	0.0932447	0.925709	0.999994
TRINITY_DN18227_c0_g2	3827.72	0.0433948	0.0977947	0.443734	0.657235	0.999994
TRINITY_DN18228_c0_g1	1.83134	-1.73615	2.78926	-0.622442	0.533651	0.999994
TRINITY_DN18229_c0_g1	3.46279	-1.52039	2.7484	-0.553193	0.580131	0.999994
TRINITY_DN18229_c0_g2	10.1628	0.527247	0.680598	0.774681	0.438528	0.999994
TRINITY_DN1823_c0_g1	5116.99	0.0853974	0.0667863	1.27867	0.201015	0.999994
TRINITY_DN1823_c0_g2	3496.92	0.0298501	0.0440032	0.678361	0.497543	0.999994
TRINITY_DN18230_c0_g1	10.758	-0.257986	0.461401	-0.559136	0.576069	0.999994
TRINITY_DN18231_c0_g1	10.7326	0.120374	0.619709	0.194243	0.845986	0.999994
TRINITY_DN18232_c0_g1	36.3427	-0.135946	0.199983	-0.679787	0.496639	0.999994
TRINITY_DN18232_c1_g1	36.82	-0.43699	1.07208	-0.407611	0.683559	0.999994
TRINITY_DN18234_c0_g1	13.4214	-0.278833	0.764992	-0.364492	0.715491	0.999994
TRINITY_DN18235_c0_g1	8.95147	1.14861	1.5303	0.750576	0.452908	0.999994
TRINITY_DN18236_c0_g1	11.3213	0.705895	0.957914	0.736908	0.461178	0.999994
TRINITY_DN18237_c0_g1	55.0852	-0.311268	0.355464	-0.875666	0.381212	0.999994
TRINITY_DN18237_c1_g1	12.4442	0.00920248	0.669685	0.0137415	0.989036	0.999994
TRINITY_DN18238_c0_g1	19.1757	-0.0248622	0.292396	-0.0850294	0.932238	0.999994
TRINITY_DN18239_c0_g1	8.00022	0.652994	0.428551	1.52373	0.127577	0.999994
TRINITY_DN1824_c0_g1	1225.52	-0.0826621	0.0553514	-1.4934	0.135331	0.999994
TRINITY_DN1824_c1_g1	528.439	-0.0327118	0.0745079	-0.439038	0.660634	0.999994
TRINITY_DN1824_c1_g2	1500.49	-0.0493475	0.050742	-0.972518	0.330793	0.999994
TRINITY_DN18240_c0_g2	3.42983	-1.11246	2.53889	-0.43817	NA	NA
TRINITY_DN18241_c0_g1	18.5129	0.427537	0.213325	2.00416	0.0450534	0.999994
TRINITY_DN18242_c0_g1	10.762	0.428954	0.375296	1.14298	0.253049	0.999994
TRINITY_DN18244_c0_g1	105.406	-0.38356	0.152138	-2.52113	0.0116979	0.999994
TRINITY_DN18244_c1_g1	9.88224	-0.106585	0.716456	-0.148767	0.881738	0.999994
TRINITY_DN18245_c0_g1	4.66539	-0.667224	0.918181	-0.72668	0.467422	0.999994
TRINITY_DN18245_c0_g2	8.0381	-0.79074	1.42976	-0.553059	0.580223	0.999994
TRINITY_DN18246_c0_g1	14.5537	0.037942	0.206894	0.183389	0.854493	0.999994
TRINITY_DN18247_c0_g1	22.9776	0.126653	0.20984	0.603568	0.546131	0.999994
TRINITY_DN18247_c0_g2	17.0957	-0.302025	0.701314	-0.430656	0.666719	0.999994
TRINITY_DN18248_c0_g1	13.1102	-0.0695615	0.350451	-0.198491	0.842661	0.999994
TRINITY_DN18249_c0_g1	16.0072	0.058639	0.163416	0.358832	0.71972	0.999994
TRINITY_DN1825_c0_g1	1153.29	-0.03464	0.0416659	-0.831375	0.405762	0.999994
TRINITY_DN1825_c0_g2	59.5414	1.57107	0.775895	2.02485	0.042883	0.999994
TRINITY_DN1825_c0_g3	48.8034	-0.166334	0.109275	-1.52217	0.127967	0.999994
TRINITY_DN1825_c1_g1	1190.59	-0.0596401	0.0663609	-0.898723	0.3688	0.999994
TRINITY_DN1825_c2_g1	20.7066	0.0583855	0.179652	0.324993	0.745186	0.999994
TRINITY_DN1825_c2_g2	17.8603	-0.348701	0.407487	-0.855736	0.392144	0.999994
TRINITY_DN1825_c3_g1	17.3294	-0.0250657	0.261695	-0.0957819	0.923694	0.999994
TRINITY_DN1825_c6_g1	4.25523	-3.32812	2.72277	-1.22233	NA	NA
TRINITY_DN18250_c0_g1	174.597	0.0207232	0.0584856	0.35433	0.723091	0.999994
TRINITY_DN18251_c0_g1	3.40067	-0.404064	1.17031	-0.345264	0.729896	0.999994
TRINITY_DN18254_c0_g1	6.27295	3.01599	1.87341	1.60989	0.107422	0.999994
TRINITY_DN18254_c0_g2	9.61254	-0.961734	1.65359	-0.581605	0.560833	0.999994
TRINITY_DN18255_c0_g1	18.3307	0.134019	0.213742	0.627013	0.530651	0.999994
TRINITY_DN18256_c0_g1	39.8157	-0.0177267	0.182446	-0.0971618	0.922598	0.999994
TRINITY_DN18256_c1_g1	3.2739	-0.63549	1.88472	-0.33718	0.735981	0.999994
TRINITY_DN18257_c0_g1	11.3833	0.694488	0.314947	2.20509	0.0274475	0.999994
TRINITY_DN18258_c0_g1	11.5178	0.22608	0.298773	0.756696	0.449232	0.999994
TRINITY_DN18259_c0_g1	11.4571	0.129044	0.280486	0.460071	0.645465	0.999994
TRINITY_DN1826_c0_g1	291.079	0.115022	0.0584225	1.9688	0.048976	0.999994
TRINITY_DN18260_c1_g1	18.1132	-0.261543	0.266656	-0.980826	0.326679	0.999994
TRINITY_DN18260_c2_g1	5.88492	-1.51689	1.4992	-1.0118	0.311634	0.999994
TRINITY_DN18261_c0_g1	34.632	0.507047	0.327646	1.54754	0.121732	0.999994
TRINITY_DN18261_c0_g2	18.7346	0.272292	0.400475	0.679924	0.496553	0.999994
TRINITY_DN18261_c1_g1	6.3783	0.851952	0.343648	2.47914	0.0131698	0.999994
TRINITY_DN18262_c0_g1	4.42917	0.264093	0.637849	0.414038	0.678846	0.999994
TRINITY_DN18262_c1_g1	25.455	0.08954	0.290184	0.308563	0.757654	0.999994
TRINITY_DN18262_c2_g1	0.92233	3.26919	2.99463	1.09168	0.274973	0.999994
TRINITY_DN18263_c0_g1	7.70095	0.248571	0.370258	0.671346	0.502	0.999994
TRINITY_DN18264_c0_g1	48.5457	0.109158	0.165844	0.658196	0.510412	0.999994
TRINITY_DN18264_c1_g1	52.189	0.0272346	0.108373	0.251305	0.801578	0.999994
TRINITY_DN18264_c2_g1	8.88722	0.65036	0.475356	1.36815	0.171264	0.999994
TRINITY_DN18264_c2_g2	3.26865	-0.564516	2.28485	-0.247069	0.804855	0.999994
TRINITY_DN18264_c4_g1	11.6764	-0.235035	0.335939	-0.699635	0.484155	0.999994
TRINITY_DN18264_c5_g1	25.7683	0.0670782	0.5195	0.129121	0.897262	0.999994
TRINITY_DN18264_c6_g1	2.98743	-0.325858	1.23017	-0.264889	0.791095	0.999994
TRINITY_DN18265_c0_g1	97.7113	-0.141148	0.287524	-0.490908	0.623491	0.999994
TRINITY_DN18265_c0_g2	79.8228	0.606309	0.426537	1.42147	0.155181	0.999994
TRINITY_DN18265_c0_g3	13.0433	0.280509	0.670013	0.418662	0.675463	0.999994
TRINITY_DN18266_c0_g1	8.8295	-0.817257	1.2257	-0.666768	0.50492	0.999994
TRINITY_DN18267_c0_g1	6.64452	-0.269392	1.91906	-0.140377	0.888362	0.999994
TRINITY_DN18267_c0_g2	6.51462	-0.287023	1.59261	-0.180222	0.856979	0.999994
TRINITY_DN18268_c0_g1	2.68266	0.715549	1.68753	0.42402	0.671551	0.999994
TRINITY_DN18269_c0_g1	4.02713	-0.603053	0.59308	-1.01681	0.309242	0.999994
TRINITY_DN1827_c0_g1	309.01	0.0741227	0.0745846	0.993807	0.320317	0.999994
TRINITY_DN1827_c1_g1	2.68309	4.28139	2.50966	1.70596	0.088015	0.999994
TRINITY_DN18270_c0_g1	6.32814	0.0790571	1.23206	0.0641667	0.948838	0.999994
TRINITY_DN18270_c0_g2	10.3298	0.535035	0.586035	0.912975	0.361256	0.999994
TRINITY_DN18271_c0_g1	20.3876	-0.0211359	0.998164	-0.0211748	0.983106	0.999994
TRINITY_DN18272_c0_g1	12.4402	-0.810333	0.916332	-0.884322	0.376522	0.999994
TRINITY_DN18272_c0_g2	5.54086	0.662257	1.50963	0.438687	0.660888	0.999994
TRINITY_DN18273_c0_g1	32.0002	-0.121239	0.26662	-0.454723	0.649308	0.999994
TRINITY_DN18274_c0_g1	23.4314	0.0687103	0.13257	0.518294	0.604253	0.999994
TRINITY_DN18275_c0_g1	12.3034	1.07993	1.19571	0.903169	0.366436	0.999994
TRINITY_DN18275_c0_g2	0.959074	-0.569381	2.99336	-0.190215	0.849141	0.999994
TRINITY_DN18276_c0_g1	6.92478	0.416412	0.896739	0.464363	0.642388	0.999994
TRINITY_DN18278_c0_g1	74.7414	-0.0526974	0.16463	-0.320095	0.748896	0.999994
TRINITY_DN18279_c0_g1	16.8771	-3.14315	1.23342	-2.54833	0.0108239	0.999994
TRINITY_DN18279_c0_g3	20.8722	0.536803	0.364344	1.47334	0.140659	0.999994
TRINITY_DN18279_c1_g1	3.38235	0.93889	1.23304	0.761442	0.446393	0.999994
TRINITY_DN1828_c0_g1	1254	-0.0677971	0.0476555	-1.42265	0.154837	0.999994
TRINITY_DN18280_c0_g2	4.53547	-1.61283	1.84718	-0.873131	0.382592	0.999994
TRINITY_DN18280_c1_g1	24.7464	0.0594007	0.785957	0.0755776	0.939755	0.999994
TRINITY_DN18281_c0_g1	7.89091	0.0620909	0.449562	0.138114	0.89015	0.999994
TRINITY_DN18281_c1_g1	26.7227	-0.0581033	0.169114	-0.343574	0.731166	0.999994
TRINITY_DN18282_c0_g1	13.7002	0.142413	0.321013	0.443638	0.657305	0.999994
TRINITY_DN18282_c0_g2	14.3367	3.04162	1.4231	2.13733	0.0325715	0.999994
TRINITY_DN18282_c0_g3	15.7399	0.269348	0.643953	0.418272	0.675748	0.999994
TRINITY_DN18283_c0_g1	5.72792	0.465729	0.368155	1.26503	0.20586	0.999994
TRINITY_DN18284_c0_g1	4.02336	0.377836	0.448257	0.8429	0.399285	0.999994
TRINITY_DN18285_c0_g1	9.77116	0.414895	0.610177	0.679958	0.496531	0.999994
TRINITY_DN18286_c0_g1	13.2032	0.175975	0.337479	0.521439	0.602061	0.999994
TRINITY_DN18286_c0_g2	11.4372	0.524105	0.636754	0.823088	0.410458	0.999994
TRINITY_DN18286_c0_g3	15.0429	-0.166428	0.226248	-0.7356	0.461974	0.999994
TRINITY_DN18286_c0_g4	17.2331	0.777075	0.389941	1.9928	0.0462835	0.999994
TRINITY_DN18286_c0_g5	9.9755	0.0430617	0.252659	0.170434	0.864669	0.999994
TRINITY_DN18286_c1_g1	13.3334	-0.109164	1.14684	-0.0951867	0.924167	0.999994
TRINITY_DN18286_c3_g1	0.764036	-0.539822	2.99567	-0.180201	NA	NA
TRINITY_DN18287_c0_g1	2.59188	-0.626522	1.38356	-0.452835	0.650668	0.999994
TRINITY_DN18288_c0_g1	3.15433	-0.463281	1.061	-0.436645	0.662369	0.999994
TRINITY_DN18288_c0_g2	6.72815	1.3902	1.58299	0.878209	0.37983	0.999994
TRINITY_DN18289_c0_g1	4.68184	-4.10944	1.71067	-2.40224	0.016295	0.999994
TRINITY_DN18289_c0_g2	15.638	-0.0929686	0.290603	-0.319916	0.749032	0.999994
TRINITY_DN1829_c0_g1	887.532	0.0458553	0.0622722	0.736369	0.461506	0.999994
TRINITY_DN1829_c0_g2	1028.51	0.0183338	0.0435884	0.420612	0.674039	0.999994
TRINITY_DN18290_c0_g1	4.74096	-0.228105	0.685884	-0.33257	0.739459	0.999994
TRINITY_DN18290_c0_g2	11.5341	-0.921551	1.09411	-0.842282	0.39963	0.999994
TRINITY_DN18291_c0_g1	20.0548	-0.0690212	0.356252	-0.193742	0.846378	0.999994
TRINITY_DN18291_c0_g2	13.4119	-0.146996	0.308348	-0.476722	0.63356	0.999994
TRINITY_DN18291_c0_g3	17.3066	0.186779	0.258974	0.721229	0.470769	0.999994
TRINITY_DN18291_c0_g4	18.194	0.00505885	0.402154	0.0125794	0.989963	0.999994
TRINITY_DN18291_c0_g5	22.2754	-0.0022405	0.147277	-0.0152129	0.987862	0.999994
TRINITY_DN18291_c2_g1	9.79808	1.12995	1.33093	0.848992	0.395886	0.999994
TRINITY_DN18292_c0_g1	13.7532	-0.23326	0.307059	-0.75966	0.447458	0.999994
TRINITY_DN18292_c0_g2	18.73	0.176139	0.230636	0.763708	0.445041	0.999994
TRINITY_DN18293_c0_g1	4.46879	-2.23337	2.36377	-0.944834	0.344744	0.999994
TRINITY_DN18293_c0_g2	2.1427	-1.48201	2.98949	-0.49574	NA	NA
TRINITY_DN18294_c0_g1	6.26666	0.877055	0.768141	1.14179	0.253541	0.999994
TRINITY_DN18295_c0_g1	66.3314	0.0784996	0.405734	0.193475	0.846587	0.999994
TRINITY_DN18295_c1_g1	18.4101	-0.0369748	0.928962	-0.0398023	0.968251	0.999994
TRINITY_DN18295_c2_g1	106.502	0.533287	0.189343	2.81651	0.00485486	0.999994
TRINITY_DN18295_c2_g3	4.89319	-1.78255	2.02993	-0.878132	0.379872	0.999994
TRINITY_DN18295_c4_g1	42.8205	-0.792228	0.681934	-1.16174	0.245343	0.999994
TRINITY_DN18295_c5_g1	16.3218	-1.15142	1.21351	-0.948832	0.342706	0.999994
TRINITY_DN18296_c0_g1	13.5114	0.190803	0.249387	0.765089	0.444219	0.999994
TRINITY_DN18296_c1_g1	9.24893	-0.0487506	0.485223	-0.100471	0.919971	0.999994
TRINITY_DN18297_c0_g1	30.3817	-0.114628	0.341662	-0.335502	0.737247	0.999994
TRINITY_DN18298_c0_g1	5.83577	0.94965	1.61958	0.586357	0.557636	0.999994
TRINITY_DN18299_c0_g1	3.54602	-3.73055	2.46897	-1.51098	0.130795	0.999994
TRINITY_DN18299_c0_g2	3.52196	-0.250845	1.44662	-0.1734	0.862337	0.999994
TRINITY_DN183_c0_g1	408.378	-0.00193493	0.0518982	-0.0372831	0.970259	0.999994
TRINITY_DN183_c0_g2	323.551	-0.0303147	0.0581039	-0.521733	0.601856	0.999994
TRINITY_DN1830_c0_g1	515.523	0.0104874	0.0650383	0.16125	0.871896	0.999994
TRINITY_DN1830_c0_g2	20.7472	-0.00796777	0.147613	-0.0539773	0.956953	0.999994
TRINITY_DN1830_c1_g1	45.9369	0.0463048	0.464968	0.099587	0.920672	0.999994
TRINITY_DN18300_c0_g1	1.43414	-1.10991	2.98019	-0.372428	0.709574	0.999994
TRINITY_DN18301_c0_g1	7.50693	-0.0958863	1.22381	-0.0783505	0.937549	0.999994
TRINITY_DN18302_c0_g1	28.5145	0.141086	0.239376	0.589389	0.555601	0.999994
TRINITY_DN18303_c0_g2	6.3695	2.64225	2.24116	1.17896	0.238413	0.999994
TRINITY_DN18304_c1_g1	8.65853	0.458085	0.631624	0.725249	0.468299	0.999994
TRINITY_DN18304_c1_g2	21.6644	0.807279	0.430845	1.87371	0.0609705	0.999994
TRINITY_DN18305_c0_g1	20.4239	0.283571	0.238842	1.18727	0.23512	0.999994
TRINITY_DN18306_c0_g1	16.7816	-0.263361	0.452865	-0.581544	0.560874	0.999994
TRINITY_DN18306_c0_g2	12.2262	-0.242936	0.205041	-1.18482	0.23609	0.999994
TRINITY_DN18306_c0_g3	19.8441	-0.309385	0.361959	-0.854752	0.392688	0.999994
TRINITY_DN18307_c0_g1	6.34245	-0.474311	0.370603	-1.27984	0.200603	0.999994
TRINITY_DN18308_c0_g1	9.83431	-0.333034	0.367627	-0.905902	0.364988	0.999994
TRINITY_DN18309_c0_g1	14.6616	-0.0916601	0.39599	-0.231471	0.816949	0.999994
TRINITY_DN18309_c1_g1	74.3506	0.0411396	0.197883	0.207899	0.835308	0.999994
TRINITY_DN18309_c1_g2	183.871	-0.0399343	0.0815934	-0.48943	0.624537	0.999994
TRINITY_DN18309_c5_g1	2.23268	0.546226	1.21397	0.449951	0.652746	0.999994
TRINITY_DN1831_c0_g1	1611.56	0.0159879	0.0642089	0.248999	0.803362	0.999994
TRINITY_DN1831_c1_g1	1700.73	-0.00266841	0.0498863	-0.0534898	0.957342	0.999994
TRINITY_DN1831_c1_g2	400.56	0.0966909	0.102159	0.946472	0.343908	0.999994
TRINITY_DN18311_c0_g2	15.0794	-0.0533046	0.207959	-0.256322	0.797702	0.999994
TRINITY_DN18312_c0_g1	142.048	0.114204	0.0682965	1.67218	0.0944896	0.999994
TRINITY_DN18312_c1_g1	41.3485	0.179719	0.63869	0.281388	0.778413	0.999994
TRINITY_DN18312_c2_g1	160.346	0.122373	0.146256	0.836705	0.402758	0.999994
TRINITY_DN18312_c3_g1	31.228	-0.0323131	0.171713	-0.18818	0.850735	0.999994
TRINITY_DN18312_c4_g1	11.9776	0.751403	0.851853	0.88208	0.377733	0.999994
TRINITY_DN18312_c5_g1	13.1802	0.556503	0.454518	1.22438	0.220809	0.999994
TRINITY_DN18312_c6_g1	4.56386	-0.00801134	0.822416	-0.00974122	0.992228	0.999994
TRINITY_DN18313_c0_g1	4.56197	0.988481	0.833128	1.18647	0.235437	0.999994
TRINITY_DN18316_c0_g1	6.0475	-1.13128	1.60145	-0.706409	0.479934	0.999994
TRINITY_DN18317_c0_g1	5.88845	0.695884	0.659049	1.05589	0.291017	0.999994
TRINITY_DN18317_c0_g2	40.2237	0.0322855	0.24016	0.134433	0.89306	0.999994
TRINITY_DN18319_c0_g1	5.30054	-0.776701	2.46276	-0.315378	0.752475	0.999994
TRINITY_DN1832_c0_g1	1958.44	-0.0830838	0.0504391	-1.64721	0.0995148	0.999994
TRINITY_DN18320_c0_g2	1.95084	-0.13624	0.880206	-0.154782	0.876993	0.999994
TRINITY_DN18321_c0_g1	12.5906	-0.176004	0.33918	-0.518909	0.603824	0.999994
TRINITY_DN18322_c0_g1	2.53288	0.969413	1.41895	0.683192	0.494486	0.999994
TRINITY_DN18323_c0_g1	9.08246	-0.209618	0.432454	-0.484718	0.627877	0.999994
TRINITY_DN18323_c0_g2	8.86111	0.0397746	0.211393	0.188155	0.850755	0.999994
TRINITY_DN18324_c0_g1	27.0225	0.24831	0.214897	1.15549	0.247891	0.999994
TRINITY_DN18325_c0_g1	8.09362	-0.646754	0.973874	-0.664104	0.506624	0.999994
TRINITY_DN18326_c0_g1	6.30018	-0.971708	0.694018	-1.40012	0.161477	0.999994
TRINITY_DN18327_c0_g1	50.2936	0.0422398	0.198934	0.212331	0.831849	0.999994
TRINITY_DN18327_c0_g2	12.7435	-0.23867	0.388045	-0.615058	0.538517	0.999994
TRINITY_DN18327_c1_g1	10.7777	0.0139092	0.673875	0.0206406	0.983532	0.999994
TRINITY_DN18327_c2_g2	9.00979	0.0639282	0.38276	0.167019	0.867355	0.999994
TRINITY_DN18327_c3_g1	3.60654	1.39711	2.0199	0.691674	0.489142	0.999994
TRINITY_DN18327_c5_g1	6.43063	-0.266053	1.24329	-0.213991	0.830554	0.999994
TRINITY_DN18328_c0_g1	6.69406	-0.49767	0.549718	-0.90532	0.365296	0.999994
TRINITY_DN18329_c0_g1	5.68842	0.259331	1.2392	0.209274	0.834235	0.999994
TRINITY_DN18329_c0_g2	7.92976	-0.308437	0.976825	-0.315755	0.752189	0.999994
TRINITY_DN1833_c0_g1	310.953	0.0423748	0.0432176	0.980497	0.326841	0.999994
TRINITY_DN1833_c1_g1	37.6864	-0.112814	0.158213	-0.713054	0.475812	0.999994
TRINITY_DN18330_c0_g1	3.40938	-0.420156	2.07464	-0.20252	0.83951	0.999994
TRINITY_DN18331_c0_g1	2.01607	-0.0909207	1.11272	-0.0817102	0.934877	0.999994
TRINITY_DN18333_c0_g1	5.72493	0.0645128	0.478746	0.134754	0.892807	0.999994
TRINITY_DN18334_c0_g1	15.272	0.352985	0.540522	0.653045	0.513727	0.999994
TRINITY_DN18334_c1_g1	9.64032	0.151058	0.870248	0.173581	0.862195	0.999994
TRINITY_DN18334_c2_g1	6.42845	0.30033	1.00659	0.298364	0.765425	0.999994
TRINITY_DN18334_c3_g1	6.26259	-0.457987	1.12732	-0.406262	0.68455	0.999994
TRINITY_DN18335_c0_g1	6.89641	-0.013031	0.310806	-0.0419265	0.966557	0.999994
TRINITY_DN18336_c0_g1	9.2126	-0.154792	0.337685	-0.458392	0.646671	0.999994
TRINITY_DN18337_c0_g1	3.90278	-0.251197	0.700919	-0.358382	0.720057	0.999994
TRINITY_DN18337_c0_g2	9.3666	-0.191511	0.489988	-0.390849	0.695909	0.999994
TRINITY_DN18338_c0_g1	8.69843	-0.112391	0.319371	-0.351913	0.724903	0.999994
TRINITY_DN18339_c0_g1	9.65228	0.0984619	0.251727	0.391145	0.69569	0.999994
TRINITY_DN1834_c0_g1	9219.01	-0.00569968	0.0574133	-0.0992747	0.92092	0.999994
TRINITY_DN1834_c1_g1	263.387	0.0674669	0.043241	1.56025	0.1187	0.999994
TRINITY_DN1834_c11_g1	125.938	-0.0404758	0.117574	-0.344258	0.730653	0.999994
TRINITY_DN1834_c13_g1	34.7362	0.00728154	0.286415	0.025423	0.979718	0.999994
TRINITY_DN1834_c13_g2	366.295	-0.131603	0.132132	-0.995996	0.319252	0.999994
TRINITY_DN1834_c14_g1	74.367	0.142034	0.357109	0.397735	0.690826	0.999994
TRINITY_DN1834_c15_g1	30.4585	0.218607	0.210431	1.03886	0.298871	0.999994
TRINITY_DN1834_c2_g1	527.312	0.066152	0.152351	0.434209	0.664137	0.999994
TRINITY_DN1834_c3_g1	536.986	-0.0333572	0.0503721	-0.662216	0.507833	0.999994
TRINITY_DN1834_c4_g1	1639.58	-0.0709811	0.118516	-0.598916	0.549229	0.999994
TRINITY_DN1834_c6_g1	134.767	0.00992304	0.0577517	0.171823	0.863577	0.999994
TRINITY_DN1834_c7_g1	36.0481	-0.0485492	0.339175	-0.143139	0.88618	0.999994
TRINITY_DN1834_c8_g1	87.2189	-0.21319	0.214667	-0.993121	0.320651	0.999994
TRINITY_DN1834_c9_g1	774.641	-0.0573425	0.128789	-0.445245	0.656143	0.999994
TRINITY_DN18340_c0_g1	101.767	-0.140276	0.26644	-0.52648	0.598554	0.999994
TRINITY_DN18340_c0_g2	21.314	-0.226476	0.399847	-0.566407	0.571117	0.999994
TRINITY_DN18341_c0_g1	25.2789	-0.0204157	0.18622	-0.109632	0.912701	0.999994
TRINITY_DN18342_c0_g1	139.873	-0.0362055	0.130666	-0.277085	0.781715	0.999994
TRINITY_DN18342_c0_g2	214.234	0.096194	0.0911637	1.05518	0.291344	0.999994
TRINITY_DN18342_c1_g1	10.2809	-0.322677	0.402579	-0.801526	0.422827	0.999994
TRINITY_DN18342_c1_g2	11.8629	-0.343947	0.457003	-0.752614	0.451682	0.999994
TRINITY_DN18342_c2_g1	20.8019	-0.181082	0.287522	-0.629802	0.528824	0.999994
TRINITY_DN18342_c5_g1	22.982	0.21288	0.19186	1.10956	0.26719	0.999994
TRINITY_DN18342_c6_g1	14.8275	-0.389988	0.483023	-0.80739	0.419442	0.999994
TRINITY_DN18343_c0_g1	101.042	0.0625598	0.0639023	0.978992	0.327584	0.999994
TRINITY_DN18343_c1_g1	119.516	-1.25455	0.731938	-1.71401	0.0865264	0.999994
TRINITY_DN18343_c2_g1	11.3444	0.288635	0.344314	0.83829	0.401868	0.999994
TRINITY_DN18343_c2_g2	15.1615	0.223792	0.183685	1.21835	0.223092	0.999994
TRINITY_DN18343_c4_g1	73.4706	0.0358606	0.774174	0.0463212	0.963054	0.999994
TRINITY_DN18343_c4_g2	0.35994	-1.55506	3.01658	-0.515506	0.606199	0.999994
TRINITY_DN18343_c5_g1	12.9194	-0.519208	0.343489	-1.51157	0.130643	0.999994
TRINITY_DN18343_c6_g1	6.92855	-0.120188	1.89779	-0.0633306	0.949503	0.999994
TRINITY_DN18344_c0_g1	3.78088	0.310579	1.48996	0.208448	0.834879	0.999994
TRINITY_DN18345_c0_g1	12.389	-0.161178	0.458061	-0.35187	0.724936	0.999994
TRINITY_DN18345_c0_g2	9.28117	-0.741711	0.408382	-1.81622	0.0693369	0.999994
TRINITY_DN18346_c0_g1	21.4542	0.00489923	0.302045	0.0162202	0.987059	0.999994
TRINITY_DN18347_c0_g1	16.9479	0.125486	0.212637	0.590141	0.555096	0.999994
TRINITY_DN18348_c0_g1	3.71017	-1.29622	0.860766	-1.50589	0.132095	0.999994
TRINITY_DN18349_c0_g1	3.80476	-2.9965	2.1093	-1.42061	0.155431	0.999994
TRINITY_DN1835_c0_g1	800.855	-0.033874	0.0410721	-0.824743	0.409517	0.999994
TRINITY_DN18350_c0_g1	24.4912	0.0357116	0.220899	0.161665	0.87157	0.999994
TRINITY_DN18351_c0_g1	7.89225	-0.11673	0.347132	-0.33627	0.736667	0.999994
TRINITY_DN18353_c0_g1	40.6677	0.284517	0.20887	1.36217	0.173143	0.999994
TRINITY_DN18353_c0_g2	32.4259	0.406145	0.23991	1.69291	0.0904732	0.999994
TRINITY_DN18353_c1_g1	12.9066	-0.285458	0.460121	-0.620398	0.534996	0.999994
TRINITY_DN18353_c2_g1	5.39205	-0.610158	0.57444	-1.06218	0.288155	0.999994
TRINITY_DN18353_c3_g1	9.85789	1.67611	1.62506	1.03141	0.302348	0.999994
TRINITY_DN18353_c4_g1	12.3732	-0.580702	0.361902	-1.60458	0.108586	0.999994
TRINITY_DN18353_c5_g1	17.0391	-0.332593	1.03351	-0.32181	0.747597	0.999994
TRINITY_DN18353_c6_g1	8.87333	-0.0623316	0.290341	-0.214684	0.830014	0.999994
TRINITY_DN18354_c0_g1	24.5738	-0.187213	0.291386	-0.642492	0.520554	0.999994
TRINITY_DN18354_c0_g2	14.6815	-0.237233	0.195514	-1.21338	0.224985	0.999994
TRINITY_DN18355_c0_g1	39.6915	0.0401909	0.34913	0.115117	0.908352	0.999994
TRINITY_DN18355_c2_g1	24.3827	0.114281	0.176501	0.647479	0.517322	0.999994
TRINITY_DN18355_c4_g1	11.2588	0.189901	1.46979	0.129203	0.897197	0.999994
TRINITY_DN18356_c0_g1	21.0881	-0.104199	0.169963	-0.613067	0.539832	0.999994
TRINITY_DN18356_c1_g1	142.036	-0.748674	0.219013	-3.4184	0.000629908	0.567061
TRINITY_DN18357_c0_g1	47.5352	0.430779	0.516569	0.833923	0.404324	0.999994
TRINITY_DN18358_c0_g1	5.36373	-0.0868536	0.575884	-0.150818	0.88012	0.999994
TRINITY_DN18359_c0_g1	7.0767	-0.288556	0.55133	-0.523381	0.600709	0.999994
TRINITY_DN1836_c0_g1	1767.43	-0.0075888	0.0394006	-0.192606	0.847267	0.999994
TRINITY_DN1836_c1_g1	2.25612	-0.356128	2.91304	-0.122253	0.902699	0.999994
TRINITY_DN18360_c0_g1	9.02785	0.738329	1.33446	0.55328	0.580072	0.999994
TRINITY_DN18360_c0_g2	3.79699	-0.405299	0.793171	-0.510986	0.609361	0.999994
TRINITY_DN18361_c0_g1	33.5877	-0.178684	0.38459	-0.464609	0.642211	0.999994
TRINITY_DN18362_c0_g1	11.9616	0.221645	0.235984	0.939239	0.347608	0.999994
TRINITY_DN18363_c1_g1	2.01402	2.05045	2.97728	0.6887	0.491012	0.999994
TRINITY_DN18364_c0_g2	12.1564	-0.463828	0.482692	-0.96092	NA	NA
TRINITY_DN18364_c1_g1	51.4865	-0.233741	0.124302	-1.88043	0.0600497	0.999994
TRINITY_DN18364_c2_g1	12.5854	-0.00852538	0.186189	-0.0457888	0.963479	0.999994
TRINITY_DN18364_c2_g2	190.821	-0.0328555	0.0676599	-0.485599	0.627252	0.999994
TRINITY_DN18364_c3_g1	9.8771	-0.0749404	1.11394	-0.0672749	0.946363	0.999994
TRINITY_DN18364_c3_g2	8.10114	-0.347574	0.30969	-1.12233	0.261723	0.999994
TRINITY_DN18364_c3_g3	48.6958	0.252564	0.616275	0.409823	0.681936	0.999994
TRINITY_DN18364_c4_g1	18.1793	-0.25538	0.1654	-1.54401	0.122585	0.999994
TRINITY_DN18364_c5_g1	20.541	0.147372	0.213399	0.690596	0.489819	0.999994
TRINITY_DN18365_c0_g1	1.74768	0.300472	0.912062	0.329442	0.741821	0.999994
TRINITY_DN18366_c0_g1	8.0978	-0.346906	0.446877	-0.77629	0.437578	0.999994
TRINITY_DN18367_c0_g2	11.4539	0.366048	0.210837	1.73617	0.0825336	0.999994
TRINITY_DN18367_c1_g1	2.97036	-3.3506	1.96004	-1.70945	0.0873668	0.999994
TRINITY_DN18368_c0_g1	9.28573	0.475744	0.794204	0.599019	0.54916	0.999994
TRINITY_DN18368_c0_g2	14.5347	-0.216732	0.352424	-0.614977	0.53857	0.999994
TRINITY_DN18368_c1_g1	11.7968	-0.0617147	0.539833	-0.114322	0.908983	0.999994
TRINITY_DN18369_c0_g1	28.7543	0.300375	0.303815	0.988676	0.322822	0.999994
TRINITY_DN1837_c0_g1	710.624	0.0169123	0.0510326	0.331402	0.740341	0.999994
TRINITY_DN18370_c0_g1	5.70094	0.591954	1.00503	0.588991	0.555867	0.999994
TRINITY_DN18371_c0_g1	10.6084	-0.244746	0.322253	-0.759484	0.447563	0.999994
TRINITY_DN18372_c0_g1	6.57079	0.203208	0.371797	0.546558	0.584683	0.999994
TRINITY_DN18373_c0_g1	9.33385	0.199291	0.242248	0.822671	0.410695	0.999994
TRINITY_DN18374_c0_g1	6.67626	-0.807539	1.77175	-0.455787	0.648543	0.999994
TRINITY_DN18375_c0_g1	1.7643	-1.08705	2.21051	-0.491765	0.622886	0.999994
TRINITY_DN18375_c0_g2	3.0894	1.47641	1.53023	0.964827	0.334632	0.999994
TRINITY_DN18376_c0_g1	5.21244	0.885234	0.508911	1.73947	0.0819523	0.999994
TRINITY_DN18376_c0_g2	22.6952	0.123767	0.290296	0.426347	0.669855	0.999994
TRINITY_DN18377_c0_g1	4.78037	-0.888465	1.10067	-0.807201	0.419551	0.999994
TRINITY_DN18377_c0_g2	4.59128	-0.858096	1.38599	-0.619122	0.535836	0.999994
TRINITY_DN18377_c0_g4	6.47336	-0.582767	1.07257	-0.543339	0.586897	0.999994
TRINITY_DN18378_c0_g1	5.15143	0.0230723	1.87774	0.0122873	0.990196	0.999994
TRINITY_DN18379_c0_g1	9.61618	-0.812611	1.18024	-0.688513	0.49113	0.999994
TRINITY_DN1838_c0_g1	384.592	-0.0472931	0.0494579	-0.956229	0.338957	0.999994
TRINITY_DN18380_c0_g1	10.6156	0.71227	0.521409	1.36605	0.171924	0.999994
TRINITY_DN18381_c0_g1	3.53248	0.0901694	1.15127	0.0783214	0.937572	0.999994
TRINITY_DN18382_c0_g1	12.7946	0.330645	0.39937	0.827918	0.407717	0.999994
TRINITY_DN18383_c0_g1	12.6848	0.638563	0.66981	0.95335	0.340413	0.999994
TRINITY_DN18384_c0_g2	17.7743	0.768705	0.559598	1.37367	0.169543	0.999994
TRINITY_DN18384_c1_g1	14.9412	0.455697	0.241803	1.88458	0.0594868	0.999994
TRINITY_DN18384_c2_g1	29.5207	-0.174166	0.259051	-0.672323	0.501378	0.999994
TRINITY_DN18384_c3_g1	6.49487	-0.700408	1.73608	-0.403441	0.686624	0.999994
TRINITY_DN18384_c5_g1	3.31143	-0.410675	1.00826	-0.407309	0.683781	0.999994
TRINITY_DN18384_c6_g1	0	0	0	0	1	NA
TRINITY_DN18385_c0_g1	19.9307	0.619001	0.851756	0.726735	0.467388	0.999994
TRINITY_DN18386_c0_g1	4.22992	0.305401	0.7442	0.410375	0.681531	0.999994
TRINITY_DN18387_c0_g2	8.26792	-1.78809	1.61193	-1.10928	0.267307	0.999994
TRINITY_DN18388_c0_g1	3.66804	-0.914402	1.49823	-0.610322	0.541649	0.999994
TRINITY_DN18389_c0_g1	9.03052	-0.283296	0.403366	-0.70233	0.482473	0.999994
TRINITY_DN18389_c0_g2	10.7412	0.448373	0.446365	1.0045	0.315137	0.999994
TRINITY_DN1839_c0_g1	651.18	-0.0919247	0.0598489	-1.53595	0.124552	0.999994
TRINITY_DN1839_c0_g2	409.596	0.310188	0.0989088	3.13611	0.00171207	0.850024
TRINITY_DN1839_c0_g3	45.5609	0.318488	0.267252	1.19171	0.233373	0.999994
TRINITY_DN1839_c1_g1	435.692	0.0297262	0.043732	0.679736	0.496672	0.999994
TRINITY_DN1839_c2_g1	2076.69	0.130672	0.141361	0.924387	0.355285	0.999994
TRINITY_DN1839_c3_g1	595.236	0.0851802	0.0751097	1.13408	0.256763	0.999994
TRINITY_DN1839_c4_g1	277.788	0.0339123	0.131537	0.257815	0.79655	0.999994
TRINITY_DN1839_c5_g1	98.3148	-0.0330875	0.16483	-0.200738	0.840904	0.999994
TRINITY_DN1839_c6_g1	36.7662	-0.0447801	0.424717	-0.105435	0.91603	0.999994
TRINITY_DN1839_c6_g2	63.5459	0.716437	0.706187	1.01451	0.310338	0.999994
TRINITY_DN1839_c7_g2	191.693	0.393017	0.18047	2.17774	0.0294255	0.999994
TRINITY_DN1839_c7_g3	35.7337	0.320076	0.327847	0.9763	0.328916	0.999994
TRINITY_DN1839_c8_g1	31.5608	-0.104345	0.70038	-0.148983	0.881567	0.999994
TRINITY_DN18390_c0_g1	8.87523	-0.0401077	0.514901	-0.0778941	0.937912	0.999994
TRINITY_DN18390_c0_g2	8.22618	0.791592	0.492821	1.60625	0.108219	0.999994
TRINITY_DN18390_c0_g3	11.8006	-0.313037	0.645328	-0.485082	0.627618	0.999994
TRINITY_DN18391_c1_g1	13.7948	0.0632308	0.338421	0.186841	0.851785	0.999994
TRINITY_DN18391_c3_g1	7.19618	-0.665912	1.90171	-0.350164	0.726215	0.999994
TRINITY_DN18392_c0_g1	9.99281	0.0242778	0.604167	0.040184	0.967946	0.999994
TRINITY_DN18393_c0_g1	5.20383	-0.315289	0.700822	-0.449885	0.652793	0.999994
TRINITY_DN18393_c0_g2	4.76754	-0.621725	0.41793	-1.48763	0.136849	0.999994
TRINITY_DN18394_c0_g1	8.5996	-2.15961	1.84648	-1.16959	0.242168	0.999994
TRINITY_DN18395_c0_g1	4.03844	-3.42039	1.6997	-2.01235	0.0441833	0.999994
TRINITY_DN18396_c0_g1	18.2517	-0.414393	0.262813	-1.57676	0.11485	0.999994
TRINITY_DN18396_c1_g1	24.3036	0.15015	0.501474	0.299416	0.764622	0.999994
TRINITY_DN18396_c10_g1	11.3712	-0.836936	1.18923	-0.703762	0.481581	0.999994
TRINITY_DN18396_c2_g1	22.8689	-0.256231	0.536764	-0.477363	0.633104	0.999994
TRINITY_DN18396_c4_g1	21.8846	-0.665363	0.920099	-0.723143	0.469592	0.999994
TRINITY_DN18396_c5_g1	40.1114	0.431227	0.353956	1.21831	0.223107	0.999994
TRINITY_DN18396_c6_g1	22.1076	-0.168205	0.329011	-0.511245	0.60918	0.999994
TRINITY_DN18396_c7_g1	24.059	-0.748976	0.40327	-1.85726	0.0632744	0.999994
TRINITY_DN18396_c8_g1	3.47903	-0.76557	1.57767	-0.485252	0.627497	0.999994
TRINITY_DN18396_c9_g1	8.39875	-0.0422876	0.923483	-0.0457914	0.963476	0.999994
TRINITY_DN18397_c0_g1	11.7126	0.819526	1.33185	0.615331	0.538336	0.999994
TRINITY_DN18398_c0_g1	10.1933	0.036239	1.28056	0.0282994	0.977423	0.999994
TRINITY_DN18399_c0_g1	9.5217	0.321779	0.316667	1.01614	0.309561	0.999994
TRINITY_DN184_c0_g1	284.741	0.0418241	0.0771158	0.542354	0.587575	0.999994
TRINITY_DN184_c0_g3	403.5	0.108001	0.125445	0.860939	0.389272	0.999994
TRINITY_DN184_c1_g1	16.2427	-1.39515	1.28911	-1.08226	0.279138	0.999994
TRINITY_DN184_c1_g2	220.85	-0.0992839	0.13155	-0.754725	0.450414	0.999994
TRINITY_DN184_c2_g1	58.1794	-0.288288	0.668325	-0.431359	0.666207	0.999994
TRINITY_DN184_c4_g1	45.2574	0.143419	0.1561	0.918761	0.358221	0.999994
TRINITY_DN184_c5_g1	5.44172	-1.39377	1.60865	-0.866422	0.386259	0.999994
TRINITY_DN1840_c0_g1	569.642	0.0268053	0.036206	0.740355	0.459085	0.999994
TRINITY_DN18400_c0_g1	9.92425	-0.072786	0.586542	-0.124094	0.901241	0.999994
TRINITY_DN18400_c0_g2	13.556	0.822017	1.04736	0.784844	0.432545	0.999994
TRINITY_DN18401_c0_g1	3.01805	0.790538	1.56147	0.506278	0.612661	0.999994
TRINITY_DN18402_c0_g1	105.311	0.240186	0.3313	0.72498	0.468464	0.999994
TRINITY_DN18402_c1_g1	6.49176	0.762768	0.373859	2.04025	0.041325	0.999994
TRINITY_DN18402_c2_g1	6.36776	-1.77948	1.54693	-1.15033	0.250009	0.999994
TRINITY_DN18402_c2_g2	4.09222	-0.716301	0.947827	-0.75573	0.449811	0.999994
TRINITY_DN18402_c3_g1	29.7017	0.374508	0.782261	0.478751	0.632116	0.999994
TRINITY_DN18403_c0_g1	12.7391	0.0586224	0.316826	0.18503	0.853205	0.999994
TRINITY_DN18404_c0_g1	7.83164	0.519024	0.701271	0.740118	0.459228	0.999994
TRINITY_DN18405_c0_g1	10.0457	0.507053	1.15211	0.440109	0.659858	0.999994
TRINITY_DN18406_c0_g1	33.4095	0.114572	0.21702	0.527932	0.597547	0.999994
TRINITY_DN18407_c0_g1	5.24471	0.192397	1.13444	0.169596	0.865328	0.999994
TRINITY_DN18407_c0_g2	3.14102	-5.00195	2.86838	-1.74383	0.0811894	0.999994
TRINITY_DN18408_c0_g1	27.6292	-0.361	0.556221	-0.649022	0.516324	0.999994
TRINITY_DN18408_c1_g1	4.99182	-0.471276	1.66558	-0.282951	0.777214	0.999994
TRINITY_DN18409_c0_g1	4.02305	0.0989328	2.0822	0.0475136	0.962104	0.999994
TRINITY_DN1841_c0_g1	1106.14	0.00520304	0.0474242	0.109713	0.912637	0.999994
TRINITY_DN1841_c0_g2	13.6228	0.280356	0.888825	0.315423	0.752441	0.999994
TRINITY_DN18410_c0_g1	4.73764	-0.357591	1.61042	-0.222048	0.824276	0.999994
TRINITY_DN18411_c0_g1	3.21773	-0.0951548	1.71248	-0.0555654	0.955688	0.999994
TRINITY_DN18411_c0_g2	10.4587	-0.307038	1.47085	-0.208749	0.834644	0.999994
TRINITY_DN18412_c0_g1	8.70079	0.373981	0.928755	0.40267	0.687191	0.999994
TRINITY_DN18413_c0_g1	8.78516	0.349903	0.277174	1.26239	0.206807	0.999994
TRINITY_DN18414_c0_g1	15.7575	-0.0131999	0.266542	-0.0495226	0.960503	0.999994
TRINITY_DN18414_c0_g2	9.05797	0.0452261	0.379874	0.119056	0.905231	0.999994
TRINITY_DN18416_c0_g1	23.4912	-0.2183	0.926363	-0.235652	0.813702	0.999994
TRINITY_DN18416_c1_g1	434.708	0.163513	0.150416	1.08707	0.277007	0.999994
TRINITY_DN18416_c11_g1	3.78394	-2.71371	2.85113	-0.9518	0.341199	0.999994
TRINITY_DN18416_c2_g1	177.839	0.137019	0.15288	0.896255	0.370117	0.999994
TRINITY_DN18416_c3_g1	24.7832	-0.290247	0.965472	-0.300627	0.763699	0.999994
TRINITY_DN18416_c5_g1	32.5223	0.205492	0.290346	0.707749	0.479101	0.999994
TRINITY_DN18416_c7_g1	30.1216	0.421284	1.024	0.411412	0.68077	0.999994
TRINITY_DN18417_c0_g1	2.08944	1.53417	1.14081	1.34481	0.178688	0.999994
TRINITY_DN18418_c0_g1	11.0036	-0.257777	0.229283	-1.12428	0.260896	0.999994
TRINITY_DN18419_c0_g1	5.94197	0.194375	0.513219	0.378738	0.704883	0.999994
TRINITY_DN18419_c0_g2	7.07708	-0.334223	0.534529	-0.625267	0.531796	0.999994
TRINITY_DN18419_c1_g1	12.95	0.484493	0.481363	1.0065	0.314174	0.999994
TRINITY_DN1842_c0_g1	185.35	-0.334182	0.162039	-2.06236	0.0391734	0.999994
TRINITY_DN18420_c0_g1	11.3605	0.462073	0.296734	1.5572	0.119424	0.999994
TRINITY_DN18422_c0_g1	18.4689	-0.393801	0.496264	-0.793532	0.427468	0.999994
TRINITY_DN18422_c1_g1	25.8768	0.237188	0.37552	0.631627	0.527631	0.999994
TRINITY_DN18422_c1_g2	5.77634	0.381354	1.22	0.312584	0.754597	0.999994
TRINITY_DN18423_c0_g1	16.5285	0.249715	0.921249	0.271061	0.786344	0.999994
TRINITY_DN18423_c0_g2	23.2716	-0.213262	0.434043	-0.49134	0.623186	0.999994
TRINITY_DN18424_c0_g1	12.9633	0.200142	0.474106	0.422146	0.672919	0.999994
TRINITY_DN18424_c0_g2	6.45069	-0.58003	1.40585	-0.412584	0.679911	0.999994
TRINITY_DN18425_c0_g1	21.1793	0.119412	0.223616	0.534006	0.593337	0.999994
TRINITY_DN18426_c0_g1	23.0318	-0.347784	0.258271	-1.34659	0.178114	0.999994
TRINITY_DN18426_c0_g2	10.7983	-1.20703	1.43586	-0.84063	0.400556	0.999994
TRINITY_DN18427_c0_g1	12.3661	-0.145336	0.248966	-0.583761	0.559381	0.999994
TRINITY_DN1843_c0_g1	1300.98	-0.0779592	0.0544539	-1.43165	0.152243	0.999994
TRINITY_DN18430_c0_g1	14.5615	0.313811	0.520138	0.603323	0.546294	0.999994
TRINITY_DN18431_c0_g1	5.28935	0.548639	1.4006	0.391716	0.695268	0.999994
TRINITY_DN18432_c0_g2	1.97125	-0.191483	2.55776	-0.0748633	0.940323	0.999994
TRINITY_DN18433_c0_g1	15.6948	0.0850478	0.200982	0.423161	0.672178	0.999994
TRINITY_DN18433_c1_g1	6.1335	-0.371661	2.19413	-0.169389	0.865491	0.999994
TRINITY_DN18433_c2_g1	1.40998	-4.00305	2.9871	-1.34011	0.180209	0.999994
TRINITY_DN18433_c3_g1	5.31023	0.310232	2.53998	0.122139	0.902789	0.999994
TRINITY_DN18434_c0_g1	12.1208	-0.611302	0.616245	-0.991978	0.321208	0.999994
TRINITY_DN18434_c0_g2	9.38421	-0.745344	1.54265	-0.48316	0.628982	0.999994
TRINITY_DN18434_c1_g1	5.05045	-0.252536	1.86965	-0.135071	0.892556	0.999994
TRINITY_DN18435_c0_g2	11.2216	-0.154452	1.26255	-0.122333	0.902635	0.999994
TRINITY_DN18435_c2_g1	0.964463	-0.862565	2.99375	-0.288122	NA	NA
TRINITY_DN18436_c0_g1	11.0028	0.197293	0.361073	0.546409	0.584785	0.999994
TRINITY_DN18437_c0_g1	25.7534	0.379438	0.389998	0.972923	0.330591	0.999994
TRINITY_DN18437_c1_g1	15.268	0.151357	0.612373	0.247165	0.804781	0.999994
TRINITY_DN1844_c0_g1	210.208	0.197266	0.129136	1.52758	0.126617	0.999994
TRINITY_DN1844_c0_g2	1454.72	0.000380653	0.0477417	0.00797317	0.993638	0.999994
TRINITY_DN1844_c0_g3	116.616	0.125291	0.0985401	1.27147	0.203561	0.999994
TRINITY_DN18440_c0_g1	5.91828	-0.423778	0.663011	-0.639172	0.522711	0.999994
TRINITY_DN18440_c0_g2	22.9793	0.323117	0.216538	1.49219	0.135649	0.999994
TRINITY_DN18440_c0_g3	0.96361	3.28293	2.99444	1.09634	0.27293	0.999994
TRINITY_DN18440_c1_g1	19.037	0.0259863	0.250348	0.103801	0.917328	0.999994
TRINITY_DN18440_c3_g1	7.07192	-0.116139	2.06725	-0.0561803	0.955198	0.999994
TRINITY_DN18441_c0_g1	45.2426	-0.176726	0.271416	-0.651127	0.514964	0.999994
TRINITY_DN18442_c0_g1	4.23372	-0.0715153	0.908181	-0.0787457	0.937235	0.999994
TRINITY_DN18444_c0_g1	12.8105	0.0903869	0.254927	0.35456	0.722919	0.999994
TRINITY_DN18444_c0_g2	22.6287	0.115874	0.180526	0.64187	0.520958	0.999994
TRINITY_DN18445_c0_g1	1.94303	0.0305094	2.25092	0.0135542	0.989186	0.999994
TRINITY_DN18445_c1_g1	5.60596	0.753723	1.00065	0.753232	0.45131	0.999994
TRINITY_DN18446_c0_g1	7.06485	0.102322	0.351401	0.291182	0.770912	0.999994
TRINITY_DN18446_c1_g1	5.88871	0.976354	1.30958	0.745547	0.455941	0.999994
TRINITY_DN18447_c0_g1	19.4565	-0.219528	0.593201	-0.370073	0.711328	0.999994
TRINITY_DN18447_c1_g1	20.3175	-0.0650462	0.289412	-0.224753	0.822171	0.999994
TRINITY_DN18447_c1_g2	14.5498	-0.13904	0.253733	-0.547979	0.583706	0.999994
TRINITY_DN18447_c2_g1	23.5643	0.0676153	0.198482	0.340662	0.733358	0.999994
TRINITY_DN18447_c3_g1	27.38	0.183784	0.726436	0.252993	0.800273	0.999994
TRINITY_DN18447_c7_g1	28.7117	0.14491	0.837411	0.173046	0.862615	0.999994
TRINITY_DN18447_c8_g1	184.74	-0.173048	0.183035	-0.945435	0.344437	0.999994
TRINITY_DN18448_c0_g1	59.3432	0.146392	0.0798267	1.83387	0.066673	0.999994
TRINITY_DN18448_c0_g2	27.7531	0.254897	0.126117	2.02111	0.0432682	0.999994
TRINITY_DN18448_c1_g1	5.74049	-0.738645	1.21774	-0.606573	0.544134	0.999994
TRINITY_DN1845_c0_g1	4.93595	-0.627984	0.448054	-1.40158	0.161041	0.999994
TRINITY_DN1845_c0_g2	277.091	0.139661	0.0738286	1.89169	0.0585327	0.999994
TRINITY_DN1845_c0_g3	211.333	0.252345	0.173751	1.45234	0.146407	0.999994
TRINITY_DN1845_c0_g4	355.334	0.0860735	0.111447	0.772325	0.439922	0.999994
TRINITY_DN1845_c1_g1	141.251	0.0539851	0.0707193	0.763372	0.445242	0.999994
TRINITY_DN1845_c1_g2	199.606	0.144983	0.0702224	2.06462	0.0389587	0.999994
TRINITY_DN1845_c2_g1	78.229	0.129005	0.139995	0.921498	0.35679	0.999994
TRINITY_DN1845_c3_g1	25.3683	0.67252	0.650354	1.03408	0.301097	0.999994
TRINITY_DN1845_c3_g3	18.5556	0.131853	0.983298	0.134092	0.89333	0.999994
TRINITY_DN1845_c5_g1	7.4372	-0.00851115	0.673368	-0.0126397	0.989915	0.999994
TRINITY_DN1845_c7_g1	3.35023	1.88803	1.53031	1.23376	0.217292	0.999994
TRINITY_DN1845_c8_g1	5.15118	3.2917	2.39344	1.3753	0.169038	0.999994
TRINITY_DN18450_c0_g1	12.43	-0.90249	0.849143	-1.06282	0.287861	0.999994
TRINITY_DN18450_c0_g2	17.8464	0.704165	1.43118	0.492018	0.622707	0.999994
TRINITY_DN18451_c0_g1	169.091	-0.0862216	0.176454	-0.488635	0.6251	0.999994
TRINITY_DN18451_c0_g3	4.85917	-0.590672	1.60489	-0.368045	0.712839	0.999994
TRINITY_DN18452_c0_g1	18.218	-0.256736	0.243889	-1.05268	0.29249	0.999994
TRINITY_DN18452_c0_g2	6.09906	2.70009	1.48584	1.81721	0.0691845	0.999994
TRINITY_DN18452_c1_g1	9.76326	0.846483	1.1845	0.71463	0.474838	0.999994
TRINITY_DN18452_c2_g1	7.60767	0.281246	0.354247	0.793925	0.427239	0.999994
TRINITY_DN18453_c0_g1	41.3411	1.34753	0.923697	1.45884	0.144609	0.999994
TRINITY_DN18454_c0_g1	14.7936	0.145291	0.298745	0.486338	0.626727	0.999994
TRINITY_DN18455_c0_g1	2.5334	-0.64315	1.99875	-0.321777	0.747622	0.999994
TRINITY_DN18455_c0_g2	6.32575	0.481882	1.41998	0.339358	0.73434	0.999994
TRINITY_DN18456_c0_g1	7.03058	0.0213733	0.384855	0.055536	0.955711	0.999994
TRINITY_DN18458_c0_g1	13793.4	-0.0186916	0.0726908	-0.257138	0.797072	0.999994
TRINITY_DN18458_c1_g1	146.665	-0.486896	0.30458	-1.59858	0.109913	0.999994
TRINITY_DN18458_c2_g2	5.65118	-0.149917	0.710777	-0.21092	0.832949	0.999994
TRINITY_DN18458_c3_g1	9.3022	0.901647	0.663733	1.35845	0.174321	0.999994
TRINITY_DN18458_c4_g1	6.46728	0.492335	1.32486	0.371613	0.710181	0.999994
TRINITY_DN18458_c6_g1	43.5052	-0.078198	0.302433	-0.258563	0.795973	0.999994
TRINITY_DN18458_c8_g1	12.5887	-0.431059	0.667054	-0.646214	0.518141	0.999994
TRINITY_DN18459_c0_g1	7.67012	0.188041	0.837513	0.224523	0.822351	0.999994
TRINITY_DN1846_c0_g1	12702.7	-0.0507202	0.0506595	-1.0012	0.316731	0.999994
TRINITY_DN1846_c0_g2	54.9454	0.233503	0.255787	0.912879	0.361306	0.999994
TRINITY_DN1846_c0_g3	349.985	0.0372632	0.132413	0.281417	0.77839	0.999994
TRINITY_DN1846_c0_g5	747.635	-0.061953	0.109147	-0.567609	0.5703	0.999994
TRINITY_DN1846_c1_g1	1000.7	-0.091891	0.141924	-0.647466	0.51733	0.999994
TRINITY_DN1846_c1_g2	821.292	-0.00899648	0.0700293	-0.128467	0.897779	0.999994
TRINITY_DN1846_c2_g1	31.0941	0.192307	0.150455	1.27817	0.201191	0.999994
TRINITY_DN18460_c0_g1	13736.4	-0.0545004	0.0648005	-0.841048	0.400321	0.999994
TRINITY_DN18461_c0_g1	17.4912	-0.0848349	0.501424	-0.169188	0.865649	0.999994
TRINITY_DN18462_c0_g1	5.2292	-0.229157	1.60408	-0.142859	0.886402	0.999994
TRINITY_DN18463_c0_g1	5.13543	0.269299	1.19843	0.22471	0.822205	0.999994
TRINITY_DN18463_c1_g1	13.4971	0.00182354	0.839918	0.00217109	0.998268	0.999994
TRINITY_DN18463_c2_g1	6.42883	0.690739	1.3261	0.520881	0.60245	0.999994
TRINITY_DN18464_c0_g1	10.0173	0.711331	0.404878	1.7569	0.0789346	0.999994
TRINITY_DN18464_c0_g2	9.03227	0.88619	1.08547	0.816414	0.414263	0.999994
TRINITY_DN18464_c1_g1	2.02545	-3.37517	2.41379	-1.39829	0.162026	0.999994
TRINITY_DN18464_c1_g2	14.5435	-1.50093	1.01752	-1.47509	0.140189	0.999994
TRINITY_DN18465_c0_g1	4.17082	-0.581155	1.35012	-0.430446	0.666871	0.999994
TRINITY_DN18466_c0_g1	5.74462	0.59617	0.615179	0.969099	0.332496	0.999994
TRINITY_DN18466_c0_g2	14.2636	-0.302619	1.37823	-0.219571	0.826205	0.999994
TRINITY_DN18466_c0_g3	6.46309	0.366995	0.327851	1.1194	0.262971	0.999994
TRINITY_DN18467_c0_g1	10.6696	-0.0502639	1.19395	-0.0420988	0.96642	0.999994
TRINITY_DN18467_c0_g2	16.2561	-0.204596	0.319432	-0.6405	0.521848	0.999994
TRINITY_DN18468_c0_g1	7.01863	0.808413	0.813243	0.994061	0.320193	0.999994
TRINITY_DN1847_c0_g1	693.615	-0.211704	0.42213	-0.501514	0.61601	0.999994
TRINITY_DN1847_c0_g2	1618.75	-0.285749	0.441158	-0.647725	0.517163	0.999994
TRINITY_DN1847_c1_g1	519.963	0.173861	0.104101	1.67012	0.0948958	0.999994
TRINITY_DN1847_c2_g1	598.391	-0.020598	0.0975454	-0.211163	0.83276	0.999994
TRINITY_DN1847_c2_g2	679.657	0.0110393	0.0515341	0.214213	0.830381	0.999994
TRINITY_DN1847_c3_g1	99.28	0.255386	0.227313	1.1235	0.261225	0.999994
TRINITY_DN1847_c3_g2	72.548	0.155461	0.122716	1.26683	0.205214	0.999994
TRINITY_DN1847_c4_g1	68.7421	-0.168715	0.185641	-0.908827	0.363442	0.999994
TRINITY_DN1847_c5_g1	48.9894	-0.204226	0.225377	-0.906153	0.364855	0.999994
TRINITY_DN1847_c6_g1	29.6234	0.232619	0.4103	0.566949	0.570749	0.999994
TRINITY_DN1847_c8_g1	12.1918	0.903649	1.0618	0.851055	0.394739	0.999994
TRINITY_DN18470_c0_g1	8.56276	-0.805671	0.530032	-1.52004	0.128501	0.999994
TRINITY_DN18471_c0_g1	74.2401	0.219959	0.165779	1.32682	0.184569	0.999994
TRINITY_DN18472_c0_g1	8.43103	0.390584	0.310271	1.25885	0.208085	0.999994
TRINITY_DN18473_c0_g1	14.3357	-0.244785	0.3203	-0.764236	0.444727	0.999994
TRINITY_DN18474_c0_g1	0.661773	-2.36747	3.00553	-0.787707	NA	NA
TRINITY_DN18475_c0_g1	145.406	0.000244907	0.0779832	0.00314051	0.997494	0.999994
TRINITY_DN18475_c1_g1	34.585	0.253916	0.200301	1.26767	0.204915	0.999994
TRINITY_DN18475_c2_g1	36.0341	0.403904	0.175677	2.29914	0.0214972	0.999994
TRINITY_DN18475_c2_g2	40.6674	-0.712561	0.798658	-0.892198	0.372287	0.999994
TRINITY_DN18475_c3_g1	9.86897	-1.43011	1.15301	-1.24033	0.214854	0.999994
TRINITY_DN18475_c3_g2	22.3336	0.205571	0.334577	0.614419	0.538939	0.999994
TRINITY_DN18475_c4_g1	6.74166	0.0462433	1.40968	0.0328041	0.973831	0.999994
TRINITY_DN18475_c6_g1	19.695	-0.170163	0.563276	-0.302095	0.76258	0.999994
TRINITY_DN18475_c6_g2	0.335017	1.69108	3.01055	0.561718	0.574308	0.999994
TRINITY_DN18475_c7_g1	7.59883	-0.337746	0.509966	-0.662292	0.507784	0.999994
TRINITY_DN18476_c0_g1	24.3848	0.550163	0.385168	1.42837	0.153185	0.999994
TRINITY_DN18477_c0_g1	8.44907	0.155244	0.757503	0.204942	0.837617	0.999994
TRINITY_DN18478_c0_g1	110.338	0.281756	0.310345	0.907878	0.363943	0.999994
TRINITY_DN18479_c0_g1	4.35607	0.259472	0.625858	0.414586	0.678445	0.999994
TRINITY_DN1848_c0_g1	713.539	-0.0520211	0.0704245	-0.73868	0.460102	0.999994
TRINITY_DN1848_c1_g1	287.685	-0.096628	0.103286	-0.935537	0.349511	0.999994
TRINITY_DN1848_c1_g3	423.831	-0.02853	0.0465999	-0.612233	0.540384	0.999994
TRINITY_DN1848_c10_g1	192.221	0.00994059	0.103018	0.096494	0.923128	0.999994
TRINITY_DN1848_c11_g1	15.4849	0.0435365	0.222229	0.195908	0.844682	0.999994
TRINITY_DN1848_c12_g1	11.4028	0.386672	1.44483	0.267625	0.788988	0.999994
TRINITY_DN1848_c2_g1	221.48	0.0489746	0.134984	0.362818	0.716741	0.999994
TRINITY_DN1848_c3_g1	213.689	-0.0658856	0.102705	-0.641502	0.521197	0.999994
TRINITY_DN1848_c4_g1	171.19	0.048675	0.0840014	0.579454	0.562283	0.999994
TRINITY_DN1848_c5_g1	4157.42	-0.175593	0.0553258	-3.1738	0.00150459	0.813482
TRINITY_DN1848_c5_g3	4466.16	-0.0888353	0.0443312	-2.0039	0.045081	0.999994
TRINITY_DN1848_c8_g1	22.992	-0.103552	0.46396	-0.223191	0.823387	0.999994
TRINITY_DN1848_c9_g1	197.146	-0.0448219	0.0928857	-0.482549	0.629416	0.999994
TRINITY_DN18480_c0_g1	14.3373	-0.0958532	0.299878	-0.319641	0.749241	0.999994
TRINITY_DN18481_c0_g1	4.94528	-0.276008	0.91437	-0.301856	0.762762	0.999994
TRINITY_DN18482_c0_g1	30.9334	-0.214999	0.263528	-0.81585	0.414586	0.999994
TRINITY_DN18482_c1_g1	12.5103	0.302774	1.14274	0.264954	0.791045	0.999994
TRINITY_DN18483_c0_g1	12.1348	-0.183463	1.27509	-0.143882	0.885594	0.999994
TRINITY_DN18484_c0_g1	2.18271	-3.24422	2.83106	-1.14594	0.251821	0.999994
TRINITY_DN18485_c0_g1	9.95494	0.589929	0.868811	0.679007	0.497133	0.999994
TRINITY_DN18486_c0_g1	107.885	0.389647	0.177398	2.19645	0.0280596	0.999994
TRINITY_DN18487_c0_g1	18.6383	-0.346121	0.651999	-0.530861	0.595515	0.999994
TRINITY_DN18488_c0_g1	8.48814	-0.257905	0.528429	-0.488059	0.625508	0.999994
TRINITY_DN1849_c0_g1	59.1694	-0.152729	0.0924939	-1.65124	0.0986903	0.999994
TRINITY_DN1849_c0_g2	187.735	-0.140363	0.0883803	-1.58817	0.112247	0.999994
TRINITY_DN1849_c1_g1	1072.48	0.00159227	0.0886113	0.0179691	0.985663	0.999994
TRINITY_DN1849_c1_g2	408.134	-0.0221576	0.0365051	-0.606972	0.54387	0.999994
TRINITY_DN1849_c2_g1	52.3414	0.305192	0.306033	0.997253	0.318642	0.999994
TRINITY_DN1849_c3_g1	40.9184	0.288657	0.197299	1.46304	0.143455	0.999994
TRINITY_DN18490_c0_g1	8.02503	0.147439	0.90085	0.163667	0.869993	0.999994
TRINITY_DN18490_c1_g1	4.80696	0.248313	1.75032	0.141867	0.887185	0.999994
TRINITY_DN18490_c2_g1	2.78379	-0.51683	1.56032	-0.331233	0.740469	0.999994
TRINITY_DN18491_c0_g1	7.00111	0.33401	0.571457	0.584488	0.558892	0.999994
TRINITY_DN18491_c3_g1	14.2966	-0.381935	0.768787	-0.496802	0.619329	0.999994
TRINITY_DN18491_c4_g1	16.7153	0.249344	0.397194	0.627762	0.53016	0.999994
TRINITY_DN18491_c5_g1	9.68881	0.0316223	1.11518	0.0283563	0.977378	0.999994
TRINITY_DN18491_c6_g1	20.4563	0.904049	1.27322	0.71005	0.477673	0.999994
TRINITY_DN18491_c7_g1	6.17179	0.721831	1.07208	0.673302	0.500755	0.999994
TRINITY_DN18492_c0_g1	7.54954	-0.665973	0.315875	-2.10834	0.0350015	0.999994
TRINITY_DN18493_c0_g1	12.4248	0.461109	0.787023	0.58589	0.557949	0.999994
TRINITY_DN18494_c0_g1	820.403	-0.0285524	0.0389128	-0.733755	0.463098	0.999994
TRINITY_DN18494_c1_g1	119.181	0.0525611	0.122249	0.429952	0.66723	0.999994
TRINITY_DN18494_c1_g3	49.9912	-0.283027	0.504879	-0.560584	0.575081	0.999994
TRINITY_DN18494_c3_g1	15.3425	-0.0437321	0.373172	-0.11719	0.906709	0.999994
TRINITY_DN18494_c4_g1	19.0465	0.0126363	0.23324	0.0541774	0.956794	0.999994
TRINITY_DN18494_c7_g1	3.07932	0.661501	1.23188	0.536985	0.591278	0.999994
TRINITY_DN18495_c0_g1	9.22333	0.723996	0.50453	1.43499	0.15129	0.999994
TRINITY_DN18496_c0_g1	13.6665	-4.86124	1.41163	-3.44371	0.000573785	0.546922
TRINITY_DN18496_c0_g2	7.21682	-0.332582	0.267808	-1.24186	0.214287	0.999994
TRINITY_DN18496_c1_g1	5.56556	0.957254	2.0735	0.461661	0.644324	0.999994
TRINITY_DN18497_c0_g1	18.8099	-0.139383	0.327281	-0.425883	0.670193	0.999994
TRINITY_DN18497_c0_g2	2.81831	-0.490821	1.851	-0.265165	0.790882	0.999994
TRINITY_DN18498_c0_g1	2.33263	-2.79953	1.78327	-1.56989	0.116441	0.999994
TRINITY_DN18498_c1_g1	9.44063	1.39636	1.30647	1.06881	0.285156	0.999994
TRINITY_DN185_c0_g1	1852.94	-0.0388676	0.0414986	-0.9366	0.348964	0.999994
TRINITY_DN185_c0_g3	38.1522	-0.641643	0.388058	-1.65347	0.0982349	0.999994
TRINITY_DN185_c1_g1	32.7365	-0.205631	0.427824	-0.480645	0.630769	0.999994
TRINITY_DN185_c2_g1	4.10169	3.4708	1.97393	1.75832	0.0786936	0.999994
TRINITY_DN1850_c0_g1	565.435	-0.0309198	0.0641312	-0.482134	0.629711	0.999994
TRINITY_DN18501_c0_g1	21.8478	-0.306013	0.250923	-1.21955	0.222635	0.999994
TRINITY_DN18501_c1_g1	17.4243	-0.143898	0.421731	-0.341208	0.732947	0.999994
TRINITY_DN18501_c1_g2	18.1557	0.200663	0.379483	0.528781	0.596958	0.999994
TRINITY_DN18501_c3_g1	15.0912	0.0220321	0.341501	0.0645155	0.94856	0.999994
TRINITY_DN18501_c4_g1	15.6112	-0.703457	0.496613	-1.41651	0.156627	0.999994
TRINITY_DN18501_c4_g2	6.79623	0.564549	1.60936	0.350791	0.725745	0.999994
TRINITY_DN18501_c4_g3	9.35197	-0.584844	0.468252	-1.24899	0.211667	0.999994
TRINITY_DN18502_c0_g1	3.69832	2.47165	2.05789	1.20106	0.229727	0.999994
TRINITY_DN18503_c0_g1	12.8158	0.496558	0.310829	1.59753	0.110149	0.999994
TRINITY_DN18503_c1_g1	6.9461	0.206751	0.400746	0.515916	0.605913	0.999994
TRINITY_DN18504_c0_g1	26.4618	-0.576598	0.412617	-1.39742	0.162288	0.999994
TRINITY_DN18504_c1_g1	104.357	-0.344379	0.484922	-0.710173	0.477597	0.999994
TRINITY_DN18504_c1_g2	4.25948	0.420297	0.531957	0.790096	0.429472	0.999994
TRINITY_DN18504_c2_g1	32.9783	0.119017	0.487773	0.244	0.807231	0.999994
TRINITY_DN18504_c3_g1	23.9839	0.16598	0.253283	0.655313	0.512266	0.999994
TRINITY_DN18504_c5_g1	8.01973	0.0365305	0.505736	0.0722323	0.942417	0.999994
TRINITY_DN18504_c6_g1	12.5042	-0.236791	1.00387	-0.235877	0.813528	0.999994
TRINITY_DN18504_c7_g1	6.79672	-0.306339	0.280296	-1.09291	0.274432	0.999994
TRINITY_DN18504_c8_g1	9.51849	0.155782	0.482965	0.322553	0.747033	0.999994
TRINITY_DN18504_c9_g1	5.07763	0.545623	1.61672	0.337488	0.735749	0.999994
TRINITY_DN18505_c0_g1	5.90132	-0.0361552	0.849968	-0.0425372	0.96607	0.999994
TRINITY_DN18506_c0_g1	101.971	0.338435	0.236323	1.43209	0.152118	0.999994
TRINITY_DN18507_c0_g1	1.4909	0.291376	2.89034	0.10081	0.919701	0.999994
TRINITY_DN18507_c0_g2	7.77094	-0.131266	0.878435	-0.149432	0.881213	0.999994
TRINITY_DN18509_c0_g1	21.8958	-0.0304518	0.579188	-0.0525767	0.958069	0.999994
TRINITY_DN1851_c0_g1	4053.2	-0.024205	0.0372028	-0.650623	0.51529	0.999994
TRINITY_DN1851_c0_g2	528.347	0.0834011	0.106942	0.779874	0.435465	0.999994
TRINITY_DN1851_c0_g3	320.31	-0.0656119	0.0930975	-0.704765	0.480956	0.999994
TRINITY_DN1851_c0_g4	1006.93	-0.003168	0.035932	-0.0881668	0.929744	0.999994
TRINITY_DN1851_c1_g1	26.0097	-0.0141411	0.71636	-0.0197402	0.984251	0.999994
TRINITY_DN1851_c15_g1	15.0135	-0.317433	1.37919	-0.230159	0.817969	0.999994
TRINITY_DN1851_c15_g2	46.9299	-0.136608	0.34831	-0.392203	0.694908	0.999994
TRINITY_DN18511_c0_g1	34.8105	-0.115027	0.273648	-0.420347	0.674232	0.999994
TRINITY_DN18511_c1_g1	7.32572	-0.42976	0.893917	-0.48076	0.630687	0.999994
TRINITY_DN18511_c2_g1	5.30196	-0.100376	0.458628	-0.218861	0.826759	0.999994
TRINITY_DN18512_c0_g1	10.6362	0.00203486	0.896612	0.0022695	0.998189	0.999994
TRINITY_DN18512_c0_g2	9.84965	-0.47022	1.35225	-0.347731	0.728043	0.999994
TRINITY_DN18513_c0_g1	532.253	0.0166106	0.0499626	0.332461	0.739541	0.999994
TRINITY_DN18514_c0_g1	20.6436	0.206536	0.247994	0.832826	0.404943	0.999994
TRINITY_DN18514_c0_g2	28.4277	0.635082	0.282744	2.24614	0.0246952	0.999994
TRINITY_DN18515_c0_g1	115.845	-0.186556	0.109672	-1.70103	0.0889367	0.999994
TRINITY_DN18515_c1_g1	52.521	-0.127362	0.162023	-0.786072	0.431825	0.999994
TRINITY_DN18515_c2_g1	14.5934	0.0931304	0.504664	0.184539	0.85359	0.999994
TRINITY_DN18515_c3_g1	8.16013	0.31127	0.319314	0.974806	0.329656	0.999994
TRINITY_DN18515_c4_g1	16.2175	0.0452897	0.454508	0.0996455	0.920626	0.999994
TRINITY_DN18515_c4_g2	1.87375	2.14928	1.49857	1.43422	0.15151	0.999994
TRINITY_DN18515_c5_g1	6.58073	-0.966197	0.670737	-1.4405	0.149726	0.999994
TRINITY_DN18515_c7_g1	27.1383	-0.0617113	0.348453	-0.177101	0.859429	0.999994
TRINITY_DN18515_c8_g1	20.9277	0.065888	0.462341	0.14251	0.886677	0.999994
TRINITY_DN18515_c9_g1	4.79971	-0.951947	2.52585	-0.376882	0.706261	0.999994
TRINITY_DN18517_c0_g1	14.3716	-0.275161	0.631316	-0.435853	0.662943	0.999994
TRINITY_DN18518_c0_g1	7.62962	0.112248	1.1546	0.0972186	0.922553	0.999994
TRINITY_DN18519_c0_g1	5.81125	0.184755	0.365513	0.505466	0.613232	0.999994
TRINITY_DN1852_c0_g1	565.24	-0.0385522	0.0671281	-0.574308	0.565759	0.999994
TRINITY_DN1852_c1_g1	411.007	0.0656383	0.0531084	1.23593	0.216485	0.999994
TRINITY_DN1852_c1_g2	247.619	-0.0423738	0.057757	-0.733657	0.463158	0.999994
TRINITY_DN1852_c2_g1	850.295	-0.00904413	0.0361123	-0.250445	0.802243	0.999994
TRINITY_DN1852_c2_g2	2889.05	0.0190146	0.0444262	0.428003	0.668649	0.999994
TRINITY_DN1852_c2_g3	2017.4	0.0421815	0.0843994	0.499785	0.617227	0.999994
TRINITY_DN1852_c3_g1	76.7312	0.324851	0.513854	0.632185	0.527266	0.999994
TRINITY_DN1852_c4_g1	10.1546	0.184136	0.8306	0.221691	0.824555	0.999994
TRINITY_DN18520_c0_g1	8.91459	-0.101973	0.526585	-0.193649	0.846451	0.999994
TRINITY_DN18521_c0_g1	11.271	0.278067	0.864843	0.321524	0.747814	0.999994
TRINITY_DN18521_c0_g2	4.84642	-0.157082	1.74188	-0.0901799	0.928144	0.999994
TRINITY_DN18521_c0_g3	24.5649	-0.216642	1.3155	-0.164684	0.869193	0.999994
TRINITY_DN18521_c0_g4	17.162	-0.430388	0.454852	-0.946217	0.344038	0.999994
TRINITY_DN18521_c0_g5	24.438	-0.0713287	0.844168	-0.0844958	0.932662	0.999994
TRINITY_DN18521_c1_g1	9.21107	0.182275	1.19158	0.152969	0.878423	0.999994
TRINITY_DN18522_c0_g2	1.89349	0.638664	0.873293	0.731328	0.464579	0.999994
TRINITY_DN18523_c0_g2	9.4274	0.418856	0.35173	1.19085	0.233714	0.999994
TRINITY_DN18524_c1_g1	39.3365	-0.237236	0.594459	-0.399079	0.689835	0.999994
TRINITY_DN18525_c0_g1	15.839	0.0110116	0.672143	0.0163828	0.986929	0.999994
TRINITY_DN18525_c0_g2	2.2796	0.389046	1.84103	0.21132	0.832637	0.999994
TRINITY_DN18525_c0_g3	13.4688	0.00172347	0.215507	0.00799726	0.993619	0.999994
TRINITY_DN18526_c0_g1	1.6661	-3.14019	2.98447	-1.05217	NA	NA
TRINITY_DN18527_c0_g1	20.5449	-0.8456	0.772033	-1.09529	0.27339	0.999994
TRINITY_DN18527_c0_g2	11.3194	0.184947	0.339964	0.544019	0.586428	0.999994
TRINITY_DN18528_c0_g1	42.4704	0.238319	0.363274	0.656031	0.511804	0.999994
TRINITY_DN18529_c0_g1	6.62359	3.07117	1.46477	2.09669	0.0360207	0.999994
TRINITY_DN1853_c0_g1	1239.86	0.0786123	0.0836078	0.940252	0.347088	0.999994
TRINITY_DN18530_c0_g1	78.7618	0.36411	0.215335	1.6909	0.0908557	0.999994
TRINITY_DN18530_c1_g1	13.8802	-0.0184365	0.576192	-0.0319972	0.974474	0.999994
TRINITY_DN18530_c2_g1	3.96812	-1.62233	1.16611	-1.39124	0.164154	0.999994
TRINITY_DN18531_c0_g1	1.63793	2.48719	2.9836	0.833619	0.404496	0.999994
TRINITY_DN18532_c0_g1	71.4582	-0.0535389	0.0797265	-0.671531	0.501882	0.999994
TRINITY_DN18532_c0_g2	35.029	0.178298	0.349671	0.509901	0.610121	0.999994
TRINITY_DN18532_c0_g3	9.14622	0.130415	0.364777	0.357521	0.720702	0.999994
TRINITY_DN18532_c0_g4	3.81348	-1.20669	1.58929	-0.759264	0.447694	0.999994
TRINITY_DN18532_c1_g1	42.6497	-0.146239	0.219979	-0.664786	0.506188	0.999994
TRINITY_DN18532_c1_g2	8.34631	0.163746	0.455308	0.359637	0.719118	0.999994
TRINITY_DN18532_c3_g1	8.49747	-0.00306912	0.916266	-0.0033496	0.997327	0.999994
TRINITY_DN18533_c0_g1	10.0707	-0.446207	0.764502	-0.583657	0.559451	0.999994
TRINITY_DN18534_c0_g1	7.25335	-0.485935	1.36942	-0.354847	0.722704	0.999994
TRINITY_DN18534_c0_g2	7.32557	-0.208085	1.52778	-0.136201	0.891663	0.999994
TRINITY_DN18535_c0_g1	6.40321	-0.309611	0.748965	-0.413386	0.679324	0.999994
TRINITY_DN18536_c0_g1	244.986	-0.0365378	0.179478	-0.203578	0.838683	0.999994
TRINITY_DN18537_c0_g1	15.0133	-0.334652	0.25113	-1.33258	0.182669	0.999994
TRINITY_DN18537_c0_g2	12.4449	-0.179282	0.260148	-0.689154	0.490726	0.999994
TRINITY_DN18537_c1_g1	14.4362	-0.313012	0.236864	-1.32148	0.186341	0.999994
TRINITY_DN18537_c2_g1	59.9177	0.154411	0.244812	0.630734	0.528215	0.999994
TRINITY_DN18537_c4_g1	10.6681	0.671342	0.854485	0.785668	0.432062	0.999994
TRINITY_DN18537_c6_g1	27.1605	-0.140469	0.168045	-0.8359	0.403211	0.999994
TRINITY_DN18537_c7_g1	19.2492	0.0242735	0.302189	0.0803256	0.935978	0.999994
TRINITY_DN18537_c8_g1	12.6674	0.263079	0.701454	0.375048	0.707625	0.999994
TRINITY_DN18537_c9_g1	3.02817	0.116679	0.959759	0.121571	0.903239	0.999994
TRINITY_DN18538_c0_g1	6.90404	-0.11927	0.95212	-0.125267	0.900312	0.999994
TRINITY_DN18538_c0_g2	5.85733	-0.634724	0.766523	-0.828056	0.407639	0.999994
TRINITY_DN18539_c0_g2	9.97778	-0.421952	0.253528	-1.66432	0.0960489	0.999994
TRINITY_DN1854_c0_g1	1215.09	0.169327	0.109866	1.54121	0.123265	0.999994
TRINITY_DN1854_c1_g1	246.143	0.434289	0.196718	2.20767	0.0272674	0.999994
TRINITY_DN1854_c11_g1	1.83024	-2.63042	2.97895	-0.883004	NA	NA
TRINITY_DN1854_c2_g1	38.5633	-0.15387	0.378548	-0.406473	0.684395	0.999994
TRINITY_DN1854_c4_g2	21.843	0.579153	1.50056	0.385957	0.699529	0.999994
TRINITY_DN1854_c7_g1	17.6157	0.562127	1.90648	0.294851	0.768108	0.999994
TRINITY_DN18540_c0_g1	4.18209	-0.385423	2.07545	-0.185706	0.852675	0.999994
TRINITY_DN18540_c0_g2	6.70516	-0.469867	0.605327	-0.77622	0.437619	0.999994
TRINITY_DN18540_c0_g3	7.07561	2.94943	1.4766	1.99745	0.0457766	0.999994
TRINITY_DN18540_c1_g1	642.172	0.0290246	0.0407072	0.713009	0.47584	0.999994
TRINITY_DN18540_c2_g1	13.5407	0.252064	1.00239	0.251463	0.801456	0.999994
TRINITY_DN18542_c0_g1	15.444	-0.0340652	0.192856	-0.176636	0.859795	0.999994
TRINITY_DN18544_c0_g1	12.123	-0.862286	0.467417	-1.84479	0.0650682	0.999994
TRINITY_DN18544_c0_g2	9.22593	-0.855457	0.549125	-1.55785	0.119268	0.999994
TRINITY_DN18545_c0_g1	20.1573	0.198067	0.297783	0.665139	0.505961	0.999994
TRINITY_DN18545_c1_g1	9.18919	2.26476	1.27243	1.77987	0.0750967	0.999994
TRINITY_DN18545_c2_g1	16.1934	-0.170616	0.212417	-0.803214	0.421851	0.999994
TRINITY_DN18545_c3_g1	8.87793	-0.268699	0.973176	-0.276105	0.782467	0.999994
TRINITY_DN18546_c2_g1	12.1061	0.0295758	1.47064	0.0201108	0.983955	0.999994
TRINITY_DN18547_c0_g1	5.89046	0.427854	1.73633	0.246413	0.805362	0.999994
TRINITY_DN18547_c0_g2	10.5214	-0.278085	0.806803	-0.344676	0.730338	0.999994
TRINITY_DN18548_c0_g1	6.15865	-0.364282	1.51368	-0.240659	0.809819	0.999994
TRINITY_DN18548_c0_g2	6.15344	-0.246389	0.844655	-0.291704	0.770513	0.999994
TRINITY_DN18549_c0_g1	402.117	-0.0293864	0.0385071	-0.763143	0.445378	0.999994
TRINITY_DN18549_c1_g1	4.20627	-3.5512	2.00634	-1.76999	0.0767287	0.999994
TRINITY_DN18549_c1_g2	11.6223	-0.222224	1.35419	-0.164101	0.869651	0.999994
TRINITY_DN18549_c1_g3	7.26326	1.16689	0.862441	1.35301	0.176051	0.999994
TRINITY_DN18549_c2_g1	0.65098	0.351885	2.99646	0.117434	0.906516	0.999994
TRINITY_DN18549_c2_g2	44.6287	0.171383	0.158625	1.08043	0.279951	0.999994
TRINITY_DN18549_c3_g1	6.89195	0.51559	0.754216	0.683611	0.494221	0.999994
TRINITY_DN1855_c0_g1	531.997	-0.0494816	0.0535135	-0.924657	0.355144	0.999994
TRINITY_DN18550_c0_g1	14.2516	0.0399012	0.354356	0.112602	0.910346	0.999994
TRINITY_DN18550_c0_g2	32.1772	0.0857243	0.135509	0.632612	0.526987	0.999994
TRINITY_DN18551_c0_g1	4.39561	0.0100598	0.907283	0.0110879	0.991153	0.999994
TRINITY_DN18552_c0_g1	100.74	0.053267	0.0984981	0.540793	0.588651	0.999994
TRINITY_DN18552_c0_g2	50.1423	0.0644351	0.123355	0.522354	0.601424	0.999994
TRINITY_DN18552_c1_g1	790.098	0.0842657	0.111729	0.754199	0.45073	0.999994
TRINITY_DN18552_c2_g1	513.565	0.143956	0.12682	1.13512	0.256325	0.999994
TRINITY_DN18552_c3_g1	40.7712	0.107646	0.165233	0.651477	0.514738	0.999994
TRINITY_DN18552_c3_g2	38.8464	0.286595	0.265296	1.08028	0.280017	0.999994
TRINITY_DN18552_c4_g1	43.694	0.243581	0.12225	1.99249	0.0463169	0.999994
TRINITY_DN18553_c0_g1	21.0463	0.457435	0.177495	2.57718	0.00996114	0.999994
TRINITY_DN18554_c0_g1	7.07788	-0.723959	0.432935	-1.67221	0.0944826	0.999994
TRINITY_DN18555_c0_g1	52.9351	0.166418	0.261235	0.637044	0.524096	0.999994
TRINITY_DN18556_c0_g1	7.47099	0.278352	0.349731	0.795902	0.426089	0.999994
TRINITY_DN18556_c0_g2	39.5591	0.177799	0.248394	0.715795	0.474118	0.999994
TRINITY_DN18556_c2_g1	7.55926	-0.483523	1.06444	-0.454251	0.649648	0.999994
TRINITY_DN18556_c3_g1	3.14792	0.777914	2.54635	0.305502	0.759984	0.999994
TRINITY_DN18557_c0_g1	8.43518	-0.0580552	0.534361	-0.108644	0.913485	0.999994
TRINITY_DN18558_c0_g1	14.3327	0.239825	0.592302	0.404903	0.685548	0.999994
TRINITY_DN18559_c0_g1	8.67413	0.392315	0.613072	0.639916	0.522227	0.999994
TRINITY_DN18559_c0_g2	9.69738	-0.526789	0.674178	-0.78138	0.434579	0.999994
TRINITY_DN18559_c0_g3	16.5407	-0.122529	0.158455	-0.773274	0.43936	0.999994
TRINITY_DN18559_c0_g4	4.70335	-3.03699	2.43773	-1.24583	0.212828	0.999994
TRINITY_DN18559_c1_g1	1.90411	4.15645	2.99038	1.38994	0.164547	0.999994
TRINITY_DN1856_c0_g1	629.308	-0.144691	0.0796071	-1.81756	0.0691315	0.999994
TRINITY_DN18561_c0_g1	9.54437	-0.09943	0.365173	-0.272282	0.785405	0.999994
TRINITY_DN18562_c0_g1	395.39	-0.0962265	0.0627419	-1.53369	0.125107	0.999994
TRINITY_DN18562_c0_g2	80.5266	-0.0313089	0.0935381	-0.334718	0.737838	0.999994
TRINITY_DN18562_c0_g3	98.5993	-0.235782	0.172457	-1.36719	0.171565	0.999994
TRINITY_DN18562_c1_g1	96.7172	-0.0902246	0.086549	-1.04247	0.297195	0.999994
TRINITY_DN18562_c2_g1	35.775	0.230395	0.400465	0.575319	0.565076	0.999994
TRINITY_DN18562_c3_g1	10.6056	-0.588491	0.964065	-0.610426	0.541579	0.999994
TRINITY_DN18562_c3_g2	79.8894	0.162179	0.235669	0.688166	0.491348	0.999994
TRINITY_DN18562_c5_g1	11.7555	-0.263734	0.415598	-0.63459	0.525696	0.999994
TRINITY_DN18562_c6_g1	24.9225	-0.157875	0.678788	-0.232584	0.816085	0.999994
TRINITY_DN18563_c0_g1	6.70513	0.0958325	0.332797	0.287961	0.773377	0.999994
TRINITY_DN18563_c1_g1	3.01128	-4.60207	2.97067	-1.54917	0.121341	0.999994
TRINITY_DN18564_c0_g1	13.04	0.448639	1.14729	0.391044	0.695765	0.999994
TRINITY_DN18564_c1_g1	81.7205	-0.0607267	0.293916	-0.206612	0.836313	0.999994
TRINITY_DN18564_c1_g2	8.88799	4.12278	1.64698	2.50323	0.0123064	0.999994
TRINITY_DN18564_c1_g3	48.6738	0.113574	0.171347	0.662829	0.50744	0.999994
TRINITY_DN18566_c0_g1	11.0707	0.477573	0.719863	0.663422	0.507061	0.999994
TRINITY_DN18568_c0_g1	7.93215	-0.933863	1.89695	-0.492296	0.62251	0.999994
TRINITY_DN18569_c0_g1	6.762	0.173045	0.321662	0.537972	0.590596	0.999994
TRINITY_DN1857_c0_g1	2268.54	0.00146575	0.0588778	0.0248947	0.980139	0.999994
TRINITY_DN18570_c0_g1	5.58285	-1.37668	1.59645	-0.862337	0.388502	0.999994
TRINITY_DN18571_c0_g1	4.31999	-0.553651	0.408331	-1.35589	0.175135	0.999994
TRINITY_DN18572_c0_g2	8.0654	-0.125763	0.321261	-0.391467	0.695452	0.999994
TRINITY_DN18572_c0_g3	134.615	0.127631	0.247233	0.516237	0.605689	0.999994
TRINITY_DN18572_c0_g4	26.8014	0.13845	0.136134	1.01701	0.309148	0.999994
TRINITY_DN18572_c1_g1	7.42519	0.160917	0.344251	0.46744	0.640185	0.999994
TRINITY_DN18573_c0_g1	5.3816	-0.850485	1.69205	-0.502636	0.61522	0.999994
TRINITY_DN18574_c0_g1	17.3832	-0.615493	0.30838	-1.99589	0.0459459	0.999994
TRINITY_DN18574_c1_g1	31.0603	0.0885442	0.376933	0.234907	0.814281	0.999994
TRINITY_DN18576_c0_g1	6.81812	-4.56005	1.90851	-2.38933	0.0168791	0.999994
TRINITY_DN18577_c0_g1	15.0142	-0.311546	0.359675	-0.866188	0.386387	0.999994
TRINITY_DN18577_c1_g1	0.559962	-2.23272	3.00643	-0.74265	0.457694	0.999994
TRINITY_DN18578_c0_g1	2.53071	-2.44231	1.79956	-1.35717	0.174727	0.999994
TRINITY_DN18578_c0_g2	0.922082	1.71165	3.00706	0.569209	0.569214	0.999994
TRINITY_DN18579_c0_g1	5.22936	-0.348044	1.60386	-0.217005	0.828205	0.999994
TRINITY_DN18579_c0_g2	5.37325	0.079919	0.654821	0.122047	0.902862	0.999994
TRINITY_DN18579_c1_g1	25.7552	0.313595	0.657504	0.476947	0.6334	0.999994
TRINITY_DN1858_c0_g1	666.994	0.0363031	0.0380458	0.954195	0.339985	0.999994
TRINITY_DN18580_c0_g1	64.2417	-0.00127888	0.230444	-0.00554965	0.995572	0.999994
TRINITY_DN18582_c0_g1	8.17035	-1.05697	0.619021	-1.70749	0.0877311	0.999994
TRINITY_DN18582_c1_g1	11.8456	0.0836914	0.962908	0.0869153	0.930739	0.999994
TRINITY_DN18583_c0_g1	8.36836	-0.162675	0.676239	-0.240559	0.809897	0.999994
TRINITY_DN18584_c0_g1	5.23363	0.925929	2.68448	0.34492	0.730155	0.999994
TRINITY_DN18584_c0_g2	5.8927	-0.811917	1.31398	-0.617905	0.536638	0.999994
TRINITY_DN18585_c0_g1	9.93557	0.0494001	1.55179	0.0318342	0.974604	0.999994
TRINITY_DN18586_c0_g1	4.34569	1.79277	0.564897	3.17363	0.00150545	0.813482
TRINITY_DN18587_c0_g1	660.945	0.0274909	0.0881522	0.311857	0.755149	0.999994
TRINITY_DN18587_c1_g1	9.58353	-1.02641	1.77235	-0.579122	0.562507	0.999994
TRINITY_DN18587_c1_g2	6.06015	0.306804	1.90993	0.160636	0.87238	0.999994
TRINITY_DN18587_c2_g1	39.6672	0.304401	0.321711	0.946197	0.344048	0.999994
TRINITY_DN18587_c3_g1	10.6898	0.172292	0.218292	0.789271	0.429954	0.999994
TRINITY_DN18587_c4_g1	29.611	-0.0327967	0.184608	-0.177656	0.858993	0.999994
TRINITY_DN18587_c5_g1	18.5199	-0.0098247	0.234298	-0.0419325	0.966553	0.999994
TRINITY_DN18587_c6_g1	37.8147	-0.233619	0.147967	-1.57886	0.114368	0.999994
TRINITY_DN18587_c7_g1	22.9726	-0.247698	0.285395	-0.867912	0.385443	0.999994
TRINITY_DN18587_c8_g1	4.80762	-1.01788	2.02257	-0.50326	0.614782	0.999994
TRINITY_DN18587_c9_g1	3.33225	-1.62276	2.50644	-0.647434	0.517351	0.999994
TRINITY_DN18589_c0_g1	14.6171	0.227151	0.401564	0.565665	0.571621	0.999994
TRINITY_DN18589_c0_g2	10.5026	1.14666	1.00959	1.13577	0.256052	0.999994
TRINITY_DN1859_c0_g1	6676.4	-0.0690899	0.0398743	-1.73269	0.0831503	0.999994
TRINITY_DN18590_c0_g1	26.3067	0.0924948	0.209075	0.4424	0.6582	0.999994
TRINITY_DN18590_c0_g2	12.6755	-0.31783	0.258946	-1.2274	0.219672	0.999994
TRINITY_DN18590_c1_g1	116.259	-0.0779064	0.114298	-0.681607	0.495487	0.999994
TRINITY_DN18590_c2_g1	23.0537	-0.133327	0.236434	-0.56391	0.572816	0.999994
TRINITY_DN18590_c3_g1	160.379	0.21268	0.200157	1.06257	0.287978	0.999994
TRINITY_DN18590_c4_g1	10.6782	0.786722	0.820454	0.958886	0.337616	0.999994
TRINITY_DN18590_c5_g1	4.33288	1.20007	2.0583	0.58304	0.559866	0.999994
TRINITY_DN18590_c6_g1	174.314	-0.0893184	0.0730407	-1.22286	0.221383	0.999994
TRINITY_DN18590_c7_g1	8.03943	0.560565	0.980881	0.571492	0.567666	0.999994
TRINITY_DN18591_c0_g1	25.1268	0.20672	0.440709	0.469062	0.639025	0.999994
TRINITY_DN18591_c0_g2	10.8101	-0.0171778	0.299662	-0.0573239	0.954287	0.999994
TRINITY_DN18592_c0_g1	6.33514	0.393394	0.305096	1.28941	0.197255	0.999994
TRINITY_DN18593_c0_g1	3.60684	0.0690264	0.617303	0.111819	0.910967	0.999994
TRINITY_DN18594_c0_g1	9.55595	-0.421798	1.26933	-0.332299	0.739663	0.999994
TRINITY_DN18595_c0_g1	19.7895	1.81453	1.53359	1.18319	0.236734	0.999994
TRINITY_DN18595_c1_g1	1.38199	-0.736289	2.99065	-0.246197	NA	NA
TRINITY_DN18597_c0_g1	8.29324	0.0511297	0.287558	0.177806	0.858875	0.999994
TRINITY_DN18597_c2_g1	61.1217	0.508241	0.332548	1.52832	0.126432	0.999994
TRINITY_DN18597_c3_g1	24.5273	0.0475038	0.520188	0.0913203	0.927238	0.999994
TRINITY_DN18597_c5_g1	37.7679	0.110281	0.274029	0.402442	0.687359	0.999994
TRINITY_DN18597_c6_g1	10.9066	0.260637	0.883284	0.295077	0.767935	0.999994
TRINITY_DN18597_c7_g1	0.980215	-0.463579	2.99308	-0.154884	0.876913	0.999994
TRINITY_DN18599_c0_g1	6.36107	-0.23327	0.367996	-0.633893	0.52615	0.999994
TRINITY_DN186_c0_g1	235.302	-0.0752851	0.0756665	-0.994959	0.319756	0.999994
TRINITY_DN186_c1_g1	6.41356	-0.114916	2.09076	-0.0549636	0.956167	0.999994
TRINITY_DN1860_c0_g1	1469.96	-0.0326308	0.0581553	-0.561097	0.574731	0.999994
TRINITY_DN1860_c1_g1	321.282	0.0102559	0.0786211	0.130447	0.896212	0.999994
TRINITY_DN1860_c1_g2	200.173	0.0416641	0.104427	0.398976	0.689911	0.999994
TRINITY_DN1860_c2_g1	156.147	-0.221827	0.161927	-1.36992	0.170712	0.999994
TRINITY_DN1860_c3_g1	708.091	-0.100145	0.0672637	-1.48884	0.13653	0.999994
TRINITY_DN1860_c5_g1	11.3945	-0.459817	1.26724	-0.362849	0.716717	0.999994
TRINITY_DN18600_c0_g1	9.42357	-0.0665254	0.970361	-0.0685573	0.945342	0.999994
TRINITY_DN18601_c0_g1	46.187	-0.0779158	0.118291	-0.658676	0.510104	0.999994
TRINITY_DN18601_c1_g2	8.23224	0.364332	0.658633	0.553163	0.580152	0.999994
TRINITY_DN18601_c2_g1	9.26954	0.147799	0.219124	0.6745	0.499993	0.999994
TRINITY_DN18601_c4_g1	45.4463	0.0665266	0.212952	0.312401	0.754735	0.999994
TRINITY_DN18601_c5_g1	3.13949	0.472452	2.2959	0.205781	0.836962	0.999994
TRINITY_DN18601_c6_g1	32.0409	-0.380216	0.981744	-0.387286	0.698544	0.999994
TRINITY_DN18602_c0_g1	3.21207	1.14217	0.517873	2.2055	0.0274191	0.999994
TRINITY_DN18603_c0_g1	1.05014	-1.24943	2.9941	-0.417299	NA	NA
TRINITY_DN18604_c0_g1	8.64815	0.0435017	0.32143	0.135338	0.892345	0.999994
TRINITY_DN18605_c0_g1	30.608	-0.0644286	0.501131	-0.128566	0.897701	0.999994
TRINITY_DN18605_c1_g1	72.1581	0.146881	0.238288	0.616402	0.53763	0.999994
TRINITY_DN18605_c2_g1	11.3628	0.578792	0.881315	0.656737	0.51135	0.999994
TRINITY_DN18606_c0_g1	16.2287	-0.0422562	0.291317	-0.145052	0.88467	0.999994
TRINITY_DN18606_c1_g1	2.2041	2.45703	2.97503	0.825882	0.408871	0.999994
TRINITY_DN18606_c1_g2	5.67085	-0.732074	1.26534	-0.578558	0.562888	0.999994
TRINITY_DN18607_c0_g1	13.0141	-0.163812	0.339724	-0.48219	0.629671	0.999994
TRINITY_DN18607_c1_g1	9.08516	0.584204	0.37477	1.55883	0.119036	0.999994
TRINITY_DN18608_c0_g1	29.423	-0.100702	0.678455	-0.148428	0.882005	0.999994
TRINITY_DN18609_c0_g1	5.40014	1.17558	0.682526	1.7224	0.084998	0.999994
TRINITY_DN1861_c0_g1	15580.4	-0.0892689	0.0725106	-1.23111	0.21828	0.999994
TRINITY_DN18610_c0_g1	63.5128	-0.30412	0.440397	-0.690558	0.489843	0.999994
TRINITY_DN18610_c0_g2	16.3338	0.111677	0.826709	0.135087	0.892543	0.999994
TRINITY_DN18611_c0_g1	45.5172	0.0642975	0.103212	0.622965	0.533307	0.999994
TRINITY_DN18611_c1_g1	18.9866	-0.00701412	0.134825	-0.0520237	0.95851	0.999994
TRINITY_DN18611_c2_g1	32.1524	0.488267	0.34319	1.42273	0.154815	0.999994
TRINITY_DN18611_c3_g1	24.9228	-0.0561535	0.257842	-0.217783	0.827598	0.999994
TRINITY_DN18611_c3_g2	18.2085	0.526752	0.580274	0.907764	0.364003	0.999994
TRINITY_DN18611_c4_g1	8.14191	-0.0530085	0.948513	-0.0558859	0.955433	0.999994
TRINITY_DN18611_c5_g1	112.116	-0.0214629	0.208703	-0.102839	0.918091	0.999994
TRINITY_DN18611_c6_g1	2.13209	0.567479	0.684923	0.828529	0.407371	0.999994
TRINITY_DN18611_c8_g1	9.32381	0.137558	0.921811	0.149226	0.881375	0.999994
TRINITY_DN18613_c0_g1	5.71888	-0.0742275	0.367343	-0.202066	0.839865	0.999994
TRINITY_DN18615_c0_g1	53.3308	-0.7965	0.42028	-1.89517	0.0580701	0.999994
TRINITY_DN18616_c0_g1	31.3553	-1.0998	0.709576	-1.54994	0.121156	0.999994
TRINITY_DN18616_c0_g2	3.7489	-0.906587	1.36116	-0.666039	0.505386	0.999994
TRINITY_DN18617_c0_g1	8.54591	-1.31302	1.15878	-1.1331	0.257171	0.999994
TRINITY_DN18617_c0_g2	20.9535	-0.0905099	0.381859	-0.237025	0.812638	0.999994
TRINITY_DN18617_c1_g1	19.8194	-0.507331	0.915873	-0.553931	0.579626	0.999994
TRINITY_DN18617_c2_g1	13.2001	0.197482	0.792181	0.249289	0.803138	0.999994
TRINITY_DN18617_c3_g1	9.80918	-0.0373972	1.32747	-0.0281719	0.977525	0.999994
TRINITY_DN18617_c4_g1	9.1708	2.1152	1.37869	1.53421	0.124978	0.999994
TRINITY_DN18617_c6_g1	6.07213	-0.151401	2.29305	-0.0660262	0.947357	0.999994
TRINITY_DN18617_c7_g1	15.9299	0.831453	1.14262	0.72767	0.466815	0.999994
TRINITY_DN18617_c8_g1	13.0948	0.870573	0.804305	1.08239	0.279079	0.999994
TRINITY_DN18618_c0_g1	16.0804	-0.17898	0.546811	-0.327316	0.743429	0.999994
TRINITY_DN18619_c0_g1	7.45384	0.0576686	0.641422	0.0899074	0.928361	0.999994
TRINITY_DN18619_c0_g2	33.2106	-0.044561	0.186793	-0.238558	0.811449	0.999994
TRINITY_DN1862_c0_g1	605.696	0.0098838	0.0404022	0.244636	0.806739	0.999994
TRINITY_DN1862_c0_g3	3.68778	0.185919	0.486567	0.382104	0.702384	0.999994
TRINITY_DN18620_c0_g1	4.51159	0.676798	1.69572	0.399121	0.689804	0.999994
TRINITY_DN18620_c0_g2	12.8276	0.0464595	0.95372	0.048714	0.961147	0.999994
TRINITY_DN18621_c0_g1	3.95932	-2.592	2.31195	-1.12113	0.262231	0.999994
TRINITY_DN18622_c0_g1	9.73039	-0.383166	0.56272	-0.680918	0.495924	0.999994
TRINITY_DN18623_c0_g1	7.60621	0.270133	1.16113	0.232647	0.816035	0.999994
TRINITY_DN18623_c0_g2	7.70102	0.48297	0.569144	0.84859	0.396109	0.999994
TRINITY_DN18624_c0_g1	744.531	0.0928269	0.0576118	1.61125	0.107126	0.999994
TRINITY_DN18624_c1_g1	25.5495	0.474326	1.14668	0.413653	0.679128	0.999994
TRINITY_DN18624_c2_g2	14.2479	0.800508	0.955628	0.837677	0.402212	0.999994
TRINITY_DN18624_c2_g3	14.4116	-0.0296709	0.680252	-0.0436176	0.965209	0.999994
TRINITY_DN18624_c2_g4	9.13672	-2.03828	1.21508	-1.67749	0.0934471	0.999994
TRINITY_DN18624_c3_g2	11.904	0.282692	0.528614	0.53478	0.592802	0.999994
TRINITY_DN18624_c3_g3	11.2201	3.26928	1.56766	2.08545	0.0370281	0.999994
TRINITY_DN18624_c4_g1	3.11443	0.773824	1.43452	0.53943	0.589591	0.999994
TRINITY_DN18625_c0_g2	12.4996	1.0914	0.86732	1.25836	0.20826	0.999994
TRINITY_DN18626_c3_g1	11.7285	-0.26543	1.2174	-0.21803	0.827406	0.999994
TRINITY_DN18627_c0_g1	4.86264	1.28795	0.678053	1.89949	0.0574999	0.999994
TRINITY_DN18628_c0_g1	6.98098	1.105	1.40044	0.789036	0.430091	0.999994
TRINITY_DN18629_c0_g1	7.43141	0.306529	1.43406	0.213749	0.830743	0.999994
TRINITY_DN1863_c0_g1	538.64	0.0338964	0.0349841	0.968909	0.332591	0.999994
TRINITY_DN1863_c0_g2	1464.5	-0.0500944	0.0527265	-0.950079	0.342072	0.999994
TRINITY_DN1863_c1_g1	347.219	0.137949	0.130897	1.05387	0.291942	0.999994
TRINITY_DN1863_c1_g2	665.154	0.040192	0.099169	0.405288	0.685265	0.999994
TRINITY_DN1863_c10_g1	22.6768	-0.190748	0.546897	-0.348782	0.727253	0.999994
TRINITY_DN1863_c11_g1	6.06851	0.158549	0.895682	0.177015	0.859497	0.999994
TRINITY_DN1863_c15_g1	7.51602	-1.02615	1.74741	-0.58724	0.557042	0.999994
TRINITY_DN1863_c2_g1	106.13	-0.375211	0.432318	-0.867905	0.385446	0.999994
TRINITY_DN1863_c3_g1	7886.5	0.000966347	0.0720675	0.0134089	0.989302	0.999994
TRINITY_DN1863_c3_g2	1268.32	-0.0791202	0.0603645	-1.31071	0.189956	0.999994
TRINITY_DN1863_c3_g3	272.455	-0.101828	0.091132	-1.11736	0.263838	0.999994
TRINITY_DN1863_c5_g1	125.834	0.249427	0.263948	0.944987	0.344665	0.999994
TRINITY_DN1863_c7_g1	111.548	-0.225379	0.213272	-1.05677	0.290618	0.999994
TRINITY_DN1863_c8_g1	54.1997	0.0607159	0.168475	0.360384	0.71856	0.999994
TRINITY_DN18630_c1_g1	3.1358	-3.06696	2.80118	-1.09488	0.273567	0.999994
TRINITY_DN18630_c2_g1	0.980017	1.88214	2.99332	0.62878	0.529493	0.999994
TRINITY_DN18631_c0_g1	2.60099	1.21993	0.766821	1.59089	0.111634	0.999994
TRINITY_DN18632_c0_g1	17.2395	0.371375	0.233811	1.58836	0.112205	0.999994
TRINITY_DN18633_c0_g1	15.5907	0.39617	0.345841	1.14553	0.251991	0.999994
TRINITY_DN18634_c0_g1	23.6612	0.191906	0.129565	1.48115	0.138567	0.999994
TRINITY_DN18634_c0_g2	29.8625	-0.151906	0.280077	-0.542375	0.587561	0.999994
TRINITY_DN18634_c1_g1	13.4794	-0.145354	0.581538	-0.249948	0.802628	0.999994
TRINITY_DN18634_c10_g1	14.57	-0.438628	0.693604	-0.632389	0.527133	0.999994
TRINITY_DN18634_c11_g1	7.60518	-0.634575	1.65541	-0.383333	0.701473	0.999994
TRINITY_DN18634_c2_g1	14.335	-0.184252	0.669838	-0.275069	0.783263	0.999994
TRINITY_DN18634_c2_g2	23.0158	-0.324518	0.712142	-0.455694	0.64861	0.999994
TRINITY_DN18634_c3_g1	38.2401	0.155881	0.189447	0.822821	0.41061	0.999994
TRINITY_DN18634_c4_g1	5.19931	-1.15711	1.61636	-0.71587	0.474072	0.999994
TRINITY_DN18634_c5_g1	28.0194	0.437659	0.792196	0.552463	0.580631	0.999994
TRINITY_DN18634_c8_g1	4.39443	0.0760508	1.27247	0.0597662	0.952342	0.999994
TRINITY_DN18634_c9_g1	12.1138	-0.821822	1.55389	-0.528882	0.596887	0.999994
TRINITY_DN18635_c0_g1	11.302	-0.117784	1.20033	-0.0981263	0.921832	0.999994
TRINITY_DN18635_c0_g2	12.3207	-0.437922	0.925713	-0.473064	0.636167	0.999994
TRINITY_DN18639_c0_g1	82.5685	-0.217291	0.155141	-1.4006	0.161333	0.999994
TRINITY_DN1864_c0_g2	751.912	0.0971089	0.0673503	1.44185	0.149346	0.999994
TRINITY_DN1864_c1_g1	21.3198	-1.02358	1.2747	-0.803002	0.421974	0.999994
TRINITY_DN18640_c0_g1	2.94318	-2.00148	2.20858	-0.90623	0.364814	0.999994
TRINITY_DN18642_c0_g1	3.74771	-0.67837	2.28711	-0.296605	0.766768	0.999994
TRINITY_DN18643_c0_g2	7.49041	0.0508651	0.556408	0.0914169	0.927161	0.999994
TRINITY_DN18643_c1_g1	20.1899	-0.0806496	0.840078	-0.0960025	0.923519	0.999994
TRINITY_DN18644_c0_g1	14.5237	-0.0666498	0.417957	-0.159466	0.873302	0.999994
TRINITY_DN18646_c0_g1	15.963	0.0742827	0.820798	0.0905006	0.927889	0.999994
TRINITY_DN18647_c0_g1	20.6855	-0.0747368	0.386702	-0.193267	0.84675	0.999994
TRINITY_DN18647_c0_g2	17.432	0.539967	1.00315	0.53827	0.59039	0.999994
TRINITY_DN18648_c0_g1	8.25709	0.186312	0.899061	0.207229	0.835831	0.999994
TRINITY_DN1865_c0_g1	1167.7	-0.0499537	0.0517972	-0.96441	0.334841	0.999994
TRINITY_DN18650_c0_g1	9.00139	-0.244953	0.323303	-0.75766	0.448655	0.999994
TRINITY_DN18651_c0_g1	8.18211	-0.0875807	0.31903	-0.274522	0.783683	0.999994
TRINITY_DN18651_c0_g2	22.5597	0.0347076	0.286354	0.121205	0.903528	0.999994
TRINITY_DN18652_c0_g1	2.18597	2.2336	2.5247	0.884699	0.376319	0.999994
TRINITY_DN18653_c0_g1	8.71541	-0.229311	0.435233	-0.52687	0.598284	0.999994
TRINITY_DN18654_c0_g1	10.0691	-0.0303277	0.905776	-0.0334825	0.97329	0.999994
TRINITY_DN18654_c0_g2	10.9906	-0.285597	0.260256	-1.09737	0.27248	0.999994
TRINITY_DN18655_c0_g1	70.1951	-0.108132	0.140702	-0.76852	0.442178	0.999994
TRINITY_DN18656_c0_g1	5.36996	-0.672774	0.868275	-0.774839	0.438435	0.999994
TRINITY_DN18657_c0_g1	14.2321	0.11032	0.422786	0.260936	0.794142	0.999994
TRINITY_DN18658_c0_g1	5.62772	-0.826611	0.858659	-0.962676	0.33571	0.999994
TRINITY_DN18659_c0_g1	16.474	0.082575	0.315069	0.262085	0.793256	0.999994
TRINITY_DN18659_c0_g2	17.6933	-0.219403	0.298209	-0.735735	0.461892	0.999994
TRINITY_DN18659_c0_g3	3.34689	-1.13584	1.85768	-0.61143	0.540915	0.999994
TRINITY_DN18659_c1_g1	38.8035	0.327595	0.36138	0.906512	0.364665	0.999994
TRINITY_DN18659_c2_g1	1.20105	-0.686957	2.97816	-0.230665	NA	NA
TRINITY_DN1866_c0_g1	589.726	-0.0291437	0.0776639	-0.375255	0.707471	0.999994
TRINITY_DN1866_c0_g2	1316.18	0.0579316	0.0396073	1.46265	0.143564	0.999994
TRINITY_DN1866_c1_g1	6.818	0.658358	1.07618	0.611757	0.540699	0.999994
TRINITY_DN18660_c0_g1	10.779	0.381704	0.700316	0.545045	0.585722	0.999994
TRINITY_DN18660_c0_g2	7.6764	0.0628978	1.3458	0.0467362	0.962723	0.999994
TRINITY_DN18661_c0_g1	27.9748	0.0390446	0.189818	0.205695	0.837029	0.999994
TRINITY_DN18661_c0_g2	15.2195	0.162371	0.185925	0.873317	0.38249	0.999994
TRINITY_DN18661_c1_g1	11.5028	0.437154	1.0673	0.409587	0.682109	0.999994
TRINITY_DN18662_c0_g1	22.5737	0.519084	0.89133	0.58237	0.560318	0.999994
TRINITY_DN18662_c0_g2	3.91703	-0.323023	1.36227	-0.237122	0.812562	0.999994
TRINITY_DN18662_c1_g1	86.4488	5.37491	2.59143	2.07411	0.0380695	0.999994
TRINITY_DN18662_c3_g1	27.3754	-0.127588	0.177808	-0.717557	0.47303	0.999994
TRINITY_DN18663_c0_g1	7.52181	-0.214154	0.448111	-0.477905	0.632718	0.999994
TRINITY_DN18664_c0_g1	10.184	0.596011	0.379307	1.57131	0.11611	0.999994
TRINITY_DN18664_c0_g2	11.5902	0.150789	0.409431	0.368289	0.712658	0.999994
TRINITY_DN18665_c0_g1	7.26076	0.336877	0.55723	0.604556	0.545474	0.999994
TRINITY_DN18665_c0_g2	10.2081	0.364429	0.317549	1.14763	0.25112	0.999994
TRINITY_DN18666_c0_g1	6.6734	0.314093	0.56267	0.558218	0.576695	0.999994
TRINITY_DN18667_c0_g1	3.76811	-0.813286	2.50112	-0.325168	0.745054	0.999994
TRINITY_DN18669_c0_g1	9.37871	0.193748	0.355941	0.544328	0.586216	0.999994
TRINITY_DN1867_c0_g1	852.271	-0.115615	0.055492	-2.08346	0.0372092	0.999994
TRINITY_DN1867_c0_g2	5.0805	0.922872	0.979801	0.941898	0.346245	0.999994
TRINITY_DN1867_c0_g4	2071.58	-0.103482	0.052091	-1.98656	0.0469712	0.999994
TRINITY_DN1867_c1_g1	20.9502	0.0804552	0.297867	0.270104	0.78708	0.999994
TRINITY_DN1867_c1_g2	8.58053	0.141329	0.469744	0.300863	0.763519	0.999994
TRINITY_DN1867_c2_g1	3.02099	0.560314	2.02405	0.276828	0.781912	0.999994
TRINITY_DN18670_c0_g1	9.02062	-0.296931	0.408303	-0.727231	0.467084	0.999994
TRINITY_DN18671_c1_g1	56.5815	-0.353893	0.56333	-0.628217	0.529862	0.999994
TRINITY_DN18671_c4_g1	10.4966	-0.644057	1.44989	-0.44421	0.65689	0.999994
TRINITY_DN18671_c5_g1	8.48396	0.0145417	1.54034	0.00944055	0.992468	0.999994
TRINITY_DN18671_c6_g1	5.40203	1.94544	1.84988	1.05165	0.292959	0.999994
TRINITY_DN18671_c7_g1	22.3215	-0.0870629	0.853121	-0.102052	0.918715	0.999994
TRINITY_DN18672_c0_g1	574.211	0.0527837	0.0451725	1.16849	0.242609	0.999994
TRINITY_DN18672_c1_g1	8.74022	0.800265	0.954904	0.838058	0.401998	0.999994
TRINITY_DN18672_c1_g2	6.47081	-0.0538728	0.407672	-0.132147	0.894868	0.999994
TRINITY_DN18673_c0_g1	13.378	0.0231303	0.574232	0.0402804	0.96787	0.999994
TRINITY_DN18674_c0_g1	12.647	-0.377996	0.321864	-1.1744	0.240236	0.999994
TRINITY_DN18675_c0_g1	18.0491	0.247015	0.534416	0.462215	0.643927	0.999994
TRINITY_DN18675_c0_g2	27.2503	-0.0867863	0.458521	-0.189274	0.849878	0.999994
TRINITY_DN18677_c0_g1	16.2389	-0.0812044	0.328658	-0.247079	0.804847	0.999994
TRINITY_DN18678_c0_g1	8.29439	0.668428	0.671333	0.995673	0.319409	0.999994
TRINITY_DN18679_c0_g1	6.80275	-1.1023	1.23027	-0.895978	0.370264	0.999994
TRINITY_DN18679_c0_g2	2.86228	0.26275	2.50718	0.104799	0.916535	0.999994
TRINITY_DN1868_c0_g1	4155.66	0.038067	0.066906	0.568963	0.569381	0.999994
TRINITY_DN18680_c0_g1	7.13348	0.802779	0.830449	0.96668	0.333704	0.999994
TRINITY_DN18681_c0_g1	7.54537	0.206964	0.375909	0.550568	0.58193	0.999994
TRINITY_DN18682_c0_g1	10.6145	-0.9921	1.11451	-0.890171	0.373374	0.999994
TRINITY_DN18682_c1_g1	17.3745	-0.229473	0.695385	-0.329994	0.741404	0.999994
TRINITY_DN18683_c0_g1	9.40103	0.489567	0.327382	1.4954	0.13481	0.999994
TRINITY_DN18683_c0_g2	17.0949	0.0138541	0.378407	0.0366116	0.970795	0.999994
TRINITY_DN18684_c0_g1	15.8614	-6.11223	1.85216	-3.30006	0.000966642	0.688629
TRINITY_DN18685_c0_g1	8.79853	-0.200542	0.271047	-0.739879	0.459373	0.999994
TRINITY_DN18685_c1_g1	9.07321	0.0147316	0.428776	0.0343573	0.972592	0.999994
TRINITY_DN18686_c0_g1	4.66172	1.09482	1.52425	0.718273	0.472589	0.999994
TRINITY_DN18686_c0_g2	7.22289	-0.0324182	1.0125	-0.0320179	0.974458	0.999994
TRINITY_DN18687_c0_g1	7.8336	0.112292	0.260912	0.430383	0.666917	0.999994
TRINITY_DN18687_c1_g1	8.24494	-1.01658	1.41467	-0.718601	0.472387	0.999994
TRINITY_DN18689_c0_g1	5.2669	0.632949	1.3995	0.452268	0.651076	0.999994
TRINITY_DN18689_c0_g2	6.48126	-0.516084	0.609633	-0.846548	0.397247	0.999994
TRINITY_DN18689_c0_g3	10.238	0.146161	0.435063	0.335955	0.736905	0.999994
TRINITY_DN1869_c0_g1	285.461	-0.174022	0.124544	-1.39727	0.162332	0.999994
TRINITY_DN18690_c0_g1	13.975	0.0711275	0.472607	0.1505	0.88037	0.999994
TRINITY_DN18690_c1_g1	6.81622	3.83581	1.63992	2.33902	0.0193342	0.999994
TRINITY_DN18691_c0_g1	5.21542	-0.172587	1.46	-0.11821	0.905901	0.999994
TRINITY_DN18692_c0_g1	7.43259	0.125449	0.353798	0.354579	0.722905	0.999994
TRINITY_DN18693_c0_g1	18.4505	0.169058	0.977177	0.173007	0.862646	0.999994
TRINITY_DN18694_c0_g1	2.39628	0.0997359	0.913018	0.109238	0.913014	0.999994
TRINITY_DN18695_c0_g1	9.52784	-0.779884	0.691745	-1.12742	0.259566	0.999994
TRINITY_DN18696_c0_g1	7.60785	-0.0254748	0.962525	-0.0264666	0.978885	0.999994
TRINITY_DN18697_c0_g1	9.41185	-1.89336	1.37618	-1.37581	0.168882	0.999994
TRINITY_DN18697_c0_g2	10.5377	-0.4866	0.473411	-1.02786	0.304015	0.999994
TRINITY_DN18698_c0_g1	5.43244	0.459322	2.02339	0.227006	0.820419	0.999994
TRINITY_DN18699_c0_g1	16.9372	0.45247	0.320584	1.4114	0.158128	0.999994
TRINITY_DN187_c0_g1	567.031	-0.212608	0.11454	-1.85619	0.0634271	0.999994
TRINITY_DN187_c0_g2	199.998	0.00770359	0.0548748	0.140385	0.888356	0.999994
TRINITY_DN187_c0_g3	592.181	-0.00210044	0.056219	-0.0373617	0.970197	0.999994
TRINITY_DN187_c1_g1	123.906	-0.044802	0.182955	-0.24488	0.806549	0.999994
TRINITY_DN187_c1_g2	138.501	-0.0121547	0.116085	-0.104705	0.91661	0.999994
TRINITY_DN187_c10_g1	49.2569	0.554778	0.42685	1.2997	0.193703	0.999994
TRINITY_DN187_c11_g1	43.6976	0.0702624	0.41775	0.168193	0.866432	0.999994
TRINITY_DN187_c14_g1	37.6882	0.358745	0.198017	1.81169	0.0700343	0.999994
TRINITY_DN187_c16_g1	0.789037	-2.51023	3.0047	-0.835436	0.403472	0.999994
TRINITY_DN187_c2_g1	179.863	0.0684433	0.0541068	1.26497	0.205884	0.999994
TRINITY_DN187_c3_g1	73.5809	-0.0837637	0.141814	-0.590659	0.554749	0.999994
TRINITY_DN187_c4_g1	201.105	-0.0621145	0.0542445	-1.14508	0.252175	0.999994
TRINITY_DN187_c5_g1	433.517	0.0195935	0.0635519	0.308308	0.757848	0.999994
TRINITY_DN187_c6_g1	29.4628	-0.274757	0.239889	-1.14535	0.252064	0.999994
TRINITY_DN187_c7_g1	54.123	-0.0152223	0.11353	-0.134082	0.893338	0.999994
TRINITY_DN187_c8_g1	36.4264	-0.423853	0.407863	-1.0392	0.29871	0.999994
TRINITY_DN1870_c0_g1	379.084	0.00706115	0.0514555	0.137228	0.89085	0.999994
TRINITY_DN1870_c0_g2	240.427	0.0835821	0.0694856	1.20287	0.229027	0.999994
TRINITY_DN1870_c0_g3	244.806	0.0406263	0.0675539	0.60139	0.54758	0.999994
TRINITY_DN1870_c1_g1	339.059	0.0577545	0.0626432	0.921959	0.35655	0.999994
TRINITY_DN1870_c2_g1	245.729	0.229797	0.103574	2.21867	0.0265092	0.999994
TRINITY_DN18700_c0_g1	11.7975	0.409944	1.06234	0.385889	0.699579	0.999994
TRINITY_DN18700_c0_g2	4.54104	0.962751	1.47146	0.654284	0.512929	0.999994
TRINITY_DN18701_c0_g1	7.57881	0.123517	0.293625	0.420661	0.674002	0.999994
TRINITY_DN18702_c0_g1	7.01126	-1.22412	0.670786	-1.8249	0.0680163	0.999994
TRINITY_DN18702_c1_g1	4.52767	-0.816261	1.80547	-0.452105	0.651193	0.999994
TRINITY_DN18703_c0_g1	4.80895	-0.368264	1.08525	-0.339336	0.734357	0.999994
TRINITY_DN18704_c0_g1	11.2191	-0.229472	0.276027	-0.83134	0.405781	0.999994
TRINITY_DN18705_c0_g1	6.84776	0.26253	2.07703	0.126397	0.899418	0.999994
TRINITY_DN18706_c0_g1	7.92209	-0.624082	0.874767	-0.713427	0.475582	0.999994
TRINITY_DN18707_c0_g1	2.71755	1.23761	1.55497	0.795907	0.426086	0.999994
TRINITY_DN18707_c0_g2	3.73561	-0.15384	0.970074	-0.158586	0.873995	0.999994
TRINITY_DN18708_c0_g1	16.1766	-0.171268	0.223494	-0.766318	0.443487	0.999994
TRINITY_DN18709_c0_g1	123.092	0.233575	0.124003	1.88362	0.0596161	0.999994
TRINITY_DN18709_c1_g1	10.0644	-1.66318	2.39582	-0.694202	0.487556	0.999994
TRINITY_DN18709_c1_g2	32.6095	0.146204	0.166945	0.875762	0.38116	0.999994
TRINITY_DN18709_c2_g1	11.1531	-0.108828	0.20551	-0.529552	0.596422	0.999994
TRINITY_DN18709_c3_g1	7.22174	0.0101103	0.835544	0.0121002	0.990346	0.999994
TRINITY_DN18709_c3_g2	1.30168	-0.818791	2.99115	-0.273737	0.784286	0.999994
TRINITY_DN18709_c6_g1	9.09495	3.64652	1.32573	2.75057	0.00594919	0.999994
TRINITY_DN1871_c0_g1	502.784	0.123782	0.0626028	1.97726	0.048012	0.999994
TRINITY_DN18710_c0_g1	3.67672	1.34738	2.24684	0.599678	0.548721	0.999994
TRINITY_DN18711_c0_g1	2.00101	0.45831	1.83366	0.249943	0.802632	0.999994
TRINITY_DN18712_c0_g1	44.0811	0.427405	0.304031	1.40579	0.159786	0.999994
TRINITY_DN18712_c0_g2	28.7366	0.542409	0.448393	1.20967	0.226404	0.999994
TRINITY_DN18712_c0_g3	11.2456	0.380099	0.649109	0.58557	0.558165	0.999994
TRINITY_DN18712_c0_g4	26.2432	0.319393	0.389295	0.820441	0.411965	0.999994
TRINITY_DN18713_c0_g1	1.06226	-1.05544	2.99333	-0.352598	NA	NA
TRINITY_DN18714_c0_g1	11.5289	-1.06314	1.03016	-1.03202	0.302065	0.999994
TRINITY_DN18715_c0_g1	17.8918	0.137009	0.243373	0.562958	0.573463	0.999994
TRINITY_DN18715_c1_g1	20.0245	0.705699	0.498499	1.41565	0.156879	0.999994
TRINITY_DN18716_c0_g1	10.0802	-0.484333	0.795863	-0.608563	0.542814	0.999994
TRINITY_DN18719_c0_g1	17.7607	0.480132	0.514305	0.933555	0.350533	0.999994
TRINITY_DN1872_c0_g1	257.976	0.187901	0.123226	1.52485	0.127297	0.999994
TRINITY_DN1872_c1_g1	13.9408	-0.866416	1.01622	-0.852584	0.39389	0.999994
TRINITY_DN18720_c0_g1	9.31325	0.148358	0.611364	0.242667	0.808263	0.999994
TRINITY_DN18721_c0_g1	75.0324	-0.167782	0.223066	-0.752163	0.451953	0.999994
TRINITY_DN18725_c0_g1	7.71248	0.563858	1.42507	0.395672	0.692347	0.999994
TRINITY_DN18726_c0_g1	79.2647	-0.0561863	0.174224	-0.322495	0.747078	0.999994
TRINITY_DN18728_c0_g1	2.16701	1.28278	2.51989	0.509064	0.610707	0.999994
TRINITY_DN18729_c0_g1	5.86458	-0.374159	0.707595	-0.528776	0.596961	0.999994
TRINITY_DN1873_c0_g2	3581.24	0.0432405	0.0371923	1.16262	0.244983	0.999994
TRINITY_DN1873_c0_g3	163.144	0.104538	0.142035	0.736001	0.46173	0.999994
TRINITY_DN18730_c0_g1	11.2509	1.52701	0.891268	1.7133	0.0866576	0.999994
TRINITY_DN18731_c0_g1	11.073	-0.00625663	0.536335	-0.0116655	0.990692	0.999994
TRINITY_DN18731_c0_g2	8.96405	-0.477386	0.929044	-0.513847	0.607359	0.999994
TRINITY_DN18732_c0_g1	10.7162	-0.265285	0.400843	-0.661817	0.508089	0.999994
TRINITY_DN18733_c0_g1	11.1675	-0.127913	0.475626	-0.268936	0.787979	0.999994
TRINITY_DN18734_c0_g1	5.65944	0.726762	0.540324	1.34505	0.178609	0.999994
TRINITY_DN18736_c0_g1	10.0163	-0.0432765	0.218736	-0.197848	0.843164	0.999994
TRINITY_DN18737_c0_g1	70.856	-0.132458	0.13177	-1.00522	0.31479	0.999994
TRINITY_DN18737_c1_g1	6.68796	0.264406	0.270894	0.97605	0.32904	0.999994
TRINITY_DN18737_c1_g2	7.48987	0.0071725	0.253878	0.0282518	0.977461	0.999994
TRINITY_DN18737_c2_g1	6.2686	0.618536	0.670589	0.922377	0.356332	0.999994
TRINITY_DN18737_c4_g1	0.873492	-2.02239	2.99479	-0.675302	0.499484	0.999994
TRINITY_DN18738_c0_g1	3.87883	0.00709872	0.429533	0.0165266	0.986814	0.999994
TRINITY_DN1874_c0_g1	590.796	0.0110184	0.0529269	0.208182	0.835087	0.999994
TRINITY_DN18740_c0_g1	3.53156	-0.893361	1.73026	-0.516316	0.605634	0.999994
TRINITY_DN18741_c0_g1	7.84317	-0.0560755	0.265179	-0.211463	0.832526	0.999994
TRINITY_DN18742_c0_g1	11.4974	-0.280299	0.360391	-0.777764	0.436708	0.999994
TRINITY_DN18742_c0_g2	0.610867	-2.3028	3.00594	-0.766084	NA	NA
TRINITY_DN18743_c0_g1	10.499	-4.36999	1.64974	-2.6489	0.00807548	0.999994
TRINITY_DN18743_c0_g2	4.87597	0.405432	1.60312	0.252902	0.800344	0.999994
TRINITY_DN18743_c0_g3	9.3526	0.292111	0.26925	1.08491	0.277963	0.999994
TRINITY_DN18743_c2_g1	8.86665	0.461781	1.44391	0.319812	0.749111	0.999994
TRINITY_DN18743_c3_g1	3.26864	-3.18229	2.50603	-1.26986	0.204136	0.999994
TRINITY_DN18744_c0_g2	10.1048	0.526325	1.20498	0.436792	0.662262	0.999994
TRINITY_DN18746_c0_g1	7.68577	-1.12946	2.25043	-0.501885	0.615748	0.999994
TRINITY_DN18747_c0_g1	8.88487	-0.69766	0.993787	-0.702021	0.482666	0.999994
TRINITY_DN18749_c0_g1	10.328	0.511115	0.770262	0.66356	0.506972	0.999994
TRINITY_DN18749_c0_g2	7.74926	-0.199167	0.915848	-0.217467	0.827844	0.999994
TRINITY_DN1875_c0_g1	238.878	0.106616	0.0712577	1.4962	0.134602	0.999994
TRINITY_DN18751_c0_g1	6.25573	-1.40872	1.49222	-0.944043	0.345148	0.999994
TRINITY_DN18751_c1_g1	15.8565	0.0288982	0.214002	0.135037	0.892583	0.999994
TRINITY_DN18751_c2_g2	10.7937	0.353047	0.308562	1.14417	0.252553	0.999994
TRINITY_DN18751_c3_g1	7.33852	0.0934857	1.5273	0.0612099	0.951192	0.999994
TRINITY_DN18752_c0_g2	4.00571	-0.457992	1.20381	-0.380452	0.70361	0.999994
TRINITY_DN18753_c0_g2	9.59639	-0.0688482	1.11775	-0.0615952	0.950885	0.999994
TRINITY_DN18753_c1_g1	18.2477	-0.0106988	1.17563	-0.00910044	0.992739	0.999994
TRINITY_DN18754_c0_g1	4.76581	-0.274538	0.325707	-0.842899	0.399285	0.999994
TRINITY_DN18755_c0_g2	6.20436	-0.951987	1.85214	-0.513993	0.607257	0.999994
TRINITY_DN18756_c0_g1	8.57839	0.445636	0.909671	0.489887	0.624214	0.999994
TRINITY_DN18756_c0_g2	6.82829	-0.207021	0.679904	-0.304486	0.760758	0.999994
TRINITY_DN18756_c1_g1	6.85306	-0.0320457	1.13888	-0.0281379	0.977552	0.999994
TRINITY_DN18757_c0_g1	3.10994	0.0606375	1.45669	0.041627	0.966796	0.999994
TRINITY_DN18759_c0_g1	3248.65	-0.0249486	0.0637307	-0.391469	0.695451	0.999994
TRINITY_DN18759_c0_g2	10.2978	-0.911488	0.765619	-1.19052	0.23384	0.999994
TRINITY_DN18759_c0_g3	22.1399	-0.201742	0.14708	-1.37165	0.170172	0.999994
TRINITY_DN18759_c1_g1	12.2062	1.09132	1.22813	0.8886	0.374218	0.999994
TRINITY_DN18759_c3_g1	13.3721	-0.403968	0.76565	-0.527614	0.597767	0.999994
TRINITY_DN1876_c0_g1	1132.94	0.046522	0.0342522	1.35822	0.174394	0.999994
TRINITY_DN18760_c0_g1	12.9693	-0.0314119	1.04866	-0.0299544	0.976103	0.999994
TRINITY_DN18761_c0_g1	141.815	0.098755	0.142859	0.691275	0.489393	0.999994
TRINITY_DN18763_c0_g1	20.4093	0.227812	0.386921	0.588782	0.556007	0.999994
TRINITY_DN18763_c1_g1	7.70043	-0.38051	0.285724	-1.33174	0.182945	0.999994
TRINITY_DN18763_c2_g1	11.8292	0.270417	0.421115	0.642146	0.520779	0.999994
TRINITY_DN18763_c2_g2	12.2312	0.19911	0.525924	0.37859	0.704992	0.999994
TRINITY_DN18763_c3_g1	18.1104	-0.332226	0.240316	-1.38246	0.166832	0.999994
TRINITY_DN18763_c6_g1	2.03984	-1.79147	2.19881	-0.814742	0.41522	0.999994
TRINITY_DN18764_c0_g1	6.48914	0.568189	1.42363	0.399112	0.689811	0.999994
TRINITY_DN18764_c0_g2	30.5054	-0.0376849	0.248577	-0.151603	0.8795	0.999994
TRINITY_DN18765_c0_g1	11.2108	0.51561	0.548597	0.939871	0.347284	0.999994
TRINITY_DN18765_c0_g2	13.0591	-0.319596	0.237658	-1.34477	0.178699	0.999994
TRINITY_DN18766_c0_g1	11.4389	0.197057	0.381051	0.517141	0.605058	0.999994
TRINITY_DN18766_c2_g1	18.0403	-1.29692	1.42899	-0.907576	0.364102	0.999994
TRINITY_DN18767_c0_g1	1.18002	-2.84499	3.00295	-0.947398	NA	NA
TRINITY_DN18769_c0_g1	7.34781	0.0979715	0.757136	0.129398	0.897043	0.999994
TRINITY_DN1877_c0_g1	9172.72	-0.104972	0.0880822	-1.19175	0.233358	0.999994
TRINITY_DN1877_c0_g2	4493.67	0.011008	0.0283565	0.388201	0.697868	0.999994
TRINITY_DN1877_c1_g1	18.7199	0.0543711	0.60203	0.090313	0.928038	0.999994
TRINITY_DN18770_c0_g1	8.09202	-0.199676	2.03152	-0.0982888	0.921703	0.999994
TRINITY_DN18771_c0_g1	1.53679	-0.105785	2.98991	-0.0353807	0.971776	0.999994
TRINITY_DN18772_c0_g1	18.7269	-0.0662107	0.226121	-0.29281	0.769667	0.999994
TRINITY_DN18772_c0_g2	9.84934	-0.416616	0.829504	-0.502247	0.615494	0.999994
TRINITY_DN18773_c0_g1	1.36535	-4.06773	2.98698	-1.36182	NA	NA
TRINITY_DN18774_c0_g1	12.6149	-0.11353	0.866533	-0.131016	0.895763	0.999994
TRINITY_DN18775_c0_g1	24.8899	-0.00744173	0.188558	-0.0394666	0.968518	0.999994
TRINITY_DN18776_c0_g1	7.02147	0.324512	0.780783	0.415624	0.677685	0.999994
TRINITY_DN18777_c0_g1	629.055	1.00013	1.16827	0.856077	0.391955	0.999994
TRINITY_DN18777_c0_g2	159.338	-0.0875677	0.18224	-0.480508	0.630866	0.999994
TRINITY_DN18778_c0_g1	2.91215	-1.37359	2.84033	-0.483602	0.628669	0.999994
TRINITY_DN18779_c0_g1	12.0386	-0.799371	1.56095	-0.512105	0.608578	0.999994
TRINITY_DN1878_c0_g1	184.363	-0.0317154	0.176564	-0.179625	0.857447	0.999994
TRINITY_DN18780_c0_g1	12.5491	0.324931	0.232373	1.39832	0.162018	0.999994
TRINITY_DN18781_c0_g1	11.5735	0.0671553	0.220966	0.303917	0.761191	0.999994
TRINITY_DN18782_c0_g1	17.7424	0.807747	0.663401	1.21758	0.223382	0.999994
TRINITY_DN18784_c0_g2	10.0238	0.253993	0.360474	0.70461	0.481053	0.999994
TRINITY_DN18784_c0_g3	8.74067	-0.358706	1.02898	-0.348602	0.727388	0.999994
TRINITY_DN18785_c0_g1	4.51188	-0.593983	1.4592	-0.40706	0.683964	0.999994
TRINITY_DN18785_c1_g1	1.06633	-3.71506	2.98905	-1.24289	0.213908	0.999994
TRINITY_DN18786_c0_g1	7.02827	-0.626251	0.296006	-2.11567	0.0343729	0.999994
TRINITY_DN18787_c0_g1	11.1386	0.105411	1.55572	0.0677566	0.945979	0.999994
TRINITY_DN18788_c2_g1	32.341	-1.10925	0.362145	-3.06299	0.00219136	0.925154
TRINITY_DN1879_c0_g1	428.567	0.175064	0.124828	1.40244	0.160783	0.999994
TRINITY_DN18790_c0_g2	13.254	0.0853351	0.173637	0.491458	0.623102	0.999994
TRINITY_DN18790_c1_g1	3.00904	-2.23096	1.53393	-1.45441	0.145834	0.999994
TRINITY_DN18790_c2_g1	34.1617	-0.100782	0.270854	-0.37209	0.709826	0.999994
TRINITY_DN18790_c2_g2	49647.5	-0.07303	0.118507	-0.616253	0.537728	0.999994
TRINITY_DN18790_c2_g3	16.182	-0.132982	0.508952	-0.261286	0.793872	0.999994
TRINITY_DN18790_c3_g1	21.4729	0.317403	0.270551	1.17317	0.240726	0.999994
TRINITY_DN18790_c4_g1	4.77053	0.128106	0.894652	0.143191	0.886139	0.999994
TRINITY_DN18790_c5_g1	5.04821	-0.700843	1.75626	-0.399056	0.689852	0.999994
TRINITY_DN18791_c0_g1	14.7193	0.397704	0.584508	0.680409	0.496246	0.999994
TRINITY_DN18792_c0_g1	3.49881	-0.937046	1.4627	-0.640626	0.521766	0.999994
TRINITY_DN18792_c0_g2	3.72119	-0.56383	1.59993	-0.352408	0.724532	0.999994
TRINITY_DN18793_c0_g2	7.15292	-0.322373	0.546839	-0.58952	0.555512	0.999994
TRINITY_DN18794_c0_g1	3.83899	-0.723485	1.59423	-0.453816	0.649961	0.999994
TRINITY_DN18795_c0_g1	50.6662	0.154321	0.312693	0.493524	0.621642	0.999994
TRINITY_DN18796_c0_g1	2.79078	-2.21512	2.28089	-0.971164	0.331466	0.999994
TRINITY_DN18797_c0_g1	10.1873	0.525595	1.17094	0.448866	0.653528	0.999994
TRINITY_DN18798_c0_g1	8.77272	0.0410392	0.468185	0.087656	0.93015	0.999994
TRINITY_DN18799_c0_g1	7.98183	-0.37916	0.60395	-0.627801	0.530134	0.999994
TRINITY_DN188_c0_g1	351.035	-0.0220356	0.0505503	-0.435915	0.662899	0.999994
TRINITY_DN188_c1_g1	1755.06	0.0669425	0.0798773	0.838067	0.401993	0.999994
TRINITY_DN188_c3_g1	150.645	0.100879	0.169833	0.59399	0.552519	0.999994
TRINITY_DN188_c4_g1	80.522	0.197932	0.200002	0.989649	0.322346	0.999994
TRINITY_DN188_c4_g2	229.892	0.350972	0.187031	1.87655	0.0605804	0.999994
TRINITY_DN188_c8_g1	123.813	0.0228907	0.0909796	0.251602	0.801348	0.999994
TRINITY_DN1880_c0_g1	395.25	-0.0255453	0.0621144	-0.411261	0.680881	0.999994
TRINITY_DN1880_c0_g2	685.887	0.0531629	0.0767857	0.692354	0.488715	0.999994
TRINITY_DN1880_c0_g3	163.654	-0.140148	0.112125	-1.24993	0.211326	0.999994
TRINITY_DN1880_c0_g4	280.543	0.111018	0.104105	1.06641	0.286238	0.999994
TRINITY_DN1880_c0_g5	144.982	0.0176196	0.172286	0.102269	0.918543	0.999994
TRINITY_DN1880_c1_g1	44.4234	-0.0371309	0.147198	-0.252252	0.800846	0.999994
TRINITY_DN1880_c1_g2	66.3926	0.275779	0.336991	0.818358	0.413153	0.999994
TRINITY_DN1880_c2_g1	244.779	0.0546953	0.124807	0.43824	0.661212	0.999994
TRINITY_DN1880_c3_g1	77.6912	-0.00870399	0.0982361	-0.0886027	0.929398	0.999994
TRINITY_DN1880_c4_g1	19.9312	-0.0402089	0.695191	-0.0578386	0.953877	0.999994
TRINITY_DN1880_c6_g1	9.14367	-1.73393	1.13926	-1.52198	0.128014	0.999994
TRINITY_DN1880_c7_g1	6.5332	-0.631377	1.4099	-0.447817	0.654285	0.999994
TRINITY_DN18800_c0_g1	8.85368	-0.170106	1.27226	-0.133704	0.893637	0.999994
TRINITY_DN18800_c0_g2	8.03403	-0.522907	1.16083	-0.450458	0.65238	0.999994
TRINITY_DN18801_c0_g1	6.48555	-0.0874744	0.45698	-0.191418	0.848198	0.999994
TRINITY_DN18802_c0_g1	47.7224	0.246736	0.192254	1.28338	0.199359	0.999994
TRINITY_DN18802_c1_g1	1.00699	-2.71301	3.00362	-0.903247	NA	NA
TRINITY_DN18803_c0_g1	7.14669	0.635577	0.824598	0.770772	0.440842	0.999994
TRINITY_DN18804_c0_g1	387.093	0.0235217	0.0606955	0.387536	0.69836	0.999994
TRINITY_DN18804_c0_g2	3.19173	-3.42173	2.81962	-1.21355	0.224921	0.999994
TRINITY_DN18804_c1_g1	150.739	0.115903	0.0827905	1.39996	0.161527	0.999994
TRINITY_DN18805_c0_g1	9.42605	-4.57799	1.8972	-2.41302	0.0158208	0.999994
TRINITY_DN18805_c0_g2	0.428694	-2.40076	3.00371	-0.799264	0.424137	0.999994
TRINITY_DN18806_c0_g1	4.72972	0.0541599	1.04468	0.0518438	0.958653	0.999994
TRINITY_DN18807_c0_g1	6.51258	0.963671	0.377087	2.55557	0.0106015	0.999994
TRINITY_DN18808_c0_g1	4.88852	0.451898	1.22153	0.369946	0.711423	0.999994
TRINITY_DN18809_c0_g1	73.288	-0.00286603	0.174561	-0.0164185	0.986901	0.999994
TRINITY_DN18809_c1_g1	43.8732	-0.0703162	0.184471	-0.381178	0.703071	0.999994
TRINITY_DN18809_c1_g2	4.14143	0.342279	2.08104	0.164475	0.869358	0.999994
TRINITY_DN18809_c2_g1	84.3073	0.00925826	0.231004	0.0400784	0.968031	0.999994
TRINITY_DN18809_c3_g1	6.2659	0.731544	0.961432	0.76089	0.446723	0.999994
TRINITY_DN18809_c4_g1	4.83354	1.06705	1.89287	0.563721	0.572944	0.999994
TRINITY_DN18809_c5_g1	5.54256	-0.351431	1.62056	-0.216858	0.828319	0.999994
TRINITY_DN18809_c7_g1	13.1335	-0.266002	0.257851	-1.03161	0.302254	0.999994
TRINITY_DN1881_c0_g3	795.117	-0.0242824	0.0388364	-0.62525	0.531807	0.999994
TRINITY_DN18811_c0_g1	7.24007	-1.20559	0.899253	-1.34066	0.180031	0.999994
TRINITY_DN18812_c0_g1	13.7902	0.0628073	0.429466	0.146245	0.883728	0.999994
TRINITY_DN18812_c0_g2	245.581	0.415006	0.138052	3.00616	0.00264573	0.97584
TRINITY_DN18812_c2_g1	21.0806	0.480423	0.433358	1.10861	0.267601	0.999994
TRINITY_DN18813_c0_g1	11.285	-0.105913	0.530803	-0.199534	0.841845	0.999994
TRINITY_DN18813_c0_g2	8.86853	-1.3721	1.00555	-1.36453	0.172402	0.999994
TRINITY_DN18814_c0_g1	2.92467	-0.531175	1.86073	-0.285466	0.775287	0.999994
TRINITY_DN18817_c0_g1	14.0086	0.00746197	0.29643	0.0251728	0.979917	0.999994
TRINITY_DN1882_c0_g1	828.737	-0.0983274	0.0495802	-1.9832	0.0473453	0.999994
TRINITY_DN1882_c0_g2	289.921	-0.129228	0.128831	-1.00308	0.315824	0.999994
TRINITY_DN1882_c1_g1	100.684	0.0799456	0.0744493	1.07383	0.282901	0.999994
TRINITY_DN1882_c1_g2	4442.11	-0.0179509	0.0488191	-0.367702	0.713096	0.999994
TRINITY_DN18821_c0_g1	4.91782	0.58548	2.07113	0.282687	0.777417	0.999994
TRINITY_DN18822_c0_g1	15.2886	-0.351811	1.07788	-0.326391	0.744129	0.999994
TRINITY_DN18822_c0_g2	6.90635	-0.629869	1.31647	-0.478453	0.632327	0.999994
TRINITY_DN18822_c0_g3	7.70824	0.408736	0.509185	0.802726	0.422133	0.999994
TRINITY_DN18823_c0_g1	8.84263	-0.26977	0.385453	-0.699877	0.484004	0.999994
TRINITY_DN18823_c0_g2	831.469	0.00523616	0.0577961	0.0905972	0.927813	0.999994
TRINITY_DN18823_c0_g4	5.60228	0.138233	0.513933	0.268971	0.787952	0.999994
TRINITY_DN18823_c0_g5	1669.73	-0.0300089	0.0465534	-0.644614	0.519177	0.999994
TRINITY_DN18823_c1_g1	38.0118	-0.627891	0.678495	-0.925418	0.354748	0.999994
TRINITY_DN18823_c1_g2	23.3158	-0.104093	0.253169	-0.411161	0.680955	0.999994
TRINITY_DN18823_c2_g1	39.5478	-0.255022	0.241505	-1.05597	0.290981	0.999994
TRINITY_DN18823_c3_g1	6.07594	0.559765	0.768212	0.728659	0.46621	0.999994
TRINITY_DN18823_c4_g1	6.57314	0.0889447	1.76289	0.0504538	0.959761	0.999994
TRINITY_DN18824_c0_g1	54.5533	-0.135337	0.254446	-0.531888	0.594803	0.999994
TRINITY_DN18824_c1_g1	9.36245	0.253532	0.897508	0.282484	0.777572	0.999994
TRINITY_DN18824_c1_g3	6.52324	0.0396688	0.79907	0.0496437	0.960406	0.999994
TRINITY_DN18824_c2_g1	4.96393	-0.0151191	1.21337	-0.0124605	0.990058	0.999994
TRINITY_DN18826_c0_g1	5.82882	-0.802505	1.58185	-0.507322	0.611929	0.999994
TRINITY_DN18827_c0_g1	5.43012	-0.509663	1.29973	-0.39213	0.694962	0.999994
TRINITY_DN18828_c0_g1	16.8674	-0.112627	1.09471	-0.102884	0.918055	0.999994
TRINITY_DN18829_c0_g1	7.33777	0.473601	0.589893	0.802859	0.422056	0.999994
TRINITY_DN1883_c0_g1	305.515	0.0212308	0.101335	0.209512	0.834048	0.999994
TRINITY_DN18830_c0_g1	1.74311	-0.735566	2.52707	-0.291074	0.770994	0.999994
TRINITY_DN18832_c0_g1	14.5163	-0.304937	0.534577	-0.570427	0.568388	0.999994
TRINITY_DN18832_c0_g2	3.60108	1.5089	1.2374	1.21942	0.222686	0.999994
TRINITY_DN18834_c1_g2	16.0872	-0.488824	0.44078	-1.109	0.267431	0.999994
TRINITY_DN18835_c0_g1	16.0089	0.657354	0.734847	0.894546	0.37103	0.999994
TRINITY_DN18836_c0_g1	11.1425	-0.236872	0.731813	-0.323678	0.746182	0.999994
TRINITY_DN18837_c0_g1	5.77895	0.928739	0.467374	1.98714	0.0469066	0.999994
TRINITY_DN18838_c0_g1	87.6721	-0.0908572	0.167802	-0.541453	0.588195	0.999994
TRINITY_DN1884_c0_g1	190.538	-0.0381823	0.0651904	-0.585705	0.558074	0.999994
TRINITY_DN18840_c0_g1	7.22231	0.434104	0.68524	0.633506	0.526403	0.999994
TRINITY_DN18841_c0_g1	20.2678	0.370367	0.366381	1.01088	0.312074	0.999994
TRINITY_DN18842_c0_g1	16.5334	0.496732	1.16626	0.425919	0.670167	0.999994
TRINITY_DN18842_c0_g2	7.5513	-0.602445	0.746999	-0.806487	0.419962	0.999994
TRINITY_DN18843_c0_g1	16.8402	-0.266259	0.276393	-0.963336	0.335379	0.999994
TRINITY_DN18844_c0_g1	45.5669	-0.000306107	0.131	-0.00233669	0.998136	0.999994
TRINITY_DN18845_c0_g1	267.939	-0.0693387	0.0677942	-1.02278	0.306411	0.999994
TRINITY_DN18847_c0_g1	6.52524	-4.04014	1.98708	-2.03321	0.0420315	0.999994
TRINITY_DN18848_c0_g1	7.68309	4.11898	1.42645	2.88758	0.00388224	0.999994
TRINITY_DN18848_c0_g2	11.058	-0.249198	1.06124	-0.234819	0.814349	0.999994
TRINITY_DN18848_c1_g1	35.8108	0.097021	0.319736	0.303441	0.761554	0.999994
TRINITY_DN18849_c0_g1	3.56042	-3.01184	1.45695	-2.06723	0.0387123	0.999994
TRINITY_DN1885_c0_g1	11715.6	-0.354634	0.272935	-1.29934	0.193829	0.999994
TRINITY_DN1885_c0_g2	2582.91	-0.0799453	0.186462	-0.428748	0.668107	0.999994
TRINITY_DN18850_c0_g1	2.52334	-1.21562	2.96313	-0.410247	0.681625	0.999994
TRINITY_DN18851_c0_g1	7.73133	-0.703574	1.9116	-0.368054	0.712833	0.999994
TRINITY_DN18851_c0_g2	8.9024	0.604294	1.62792	0.371207	0.710483	0.999994
TRINITY_DN18852_c0_g1	7.46828	0.665541	0.686357	0.969673	0.33221	0.999994
TRINITY_DN18853_c0_g1	2.40977	-4.86494	2.14578	-2.26721	0.0233771	0.999994
TRINITY_DN18854_c0_g1	5.90341	-1.28464	1.13121	-1.13563	0.256111	0.999994
TRINITY_DN18855_c0_g1	15.9684	-0.241661	0.270643	-0.892914	0.371903	0.999994
TRINITY_DN18855_c0_g2	4.10586	1.0562	1.09972	0.960421	0.336844	0.999994
TRINITY_DN18857_c0_g1	311.178	0.105092	0.0762841	1.37764	0.168315	0.999994
TRINITY_DN18857_c0_g2	134.095	0.150476	0.0911964	1.65002	0.0989391	0.999994
TRINITY_DN18857_c1_g1	39.1479	0.129637	0.31814	0.407486	0.683651	0.999994
TRINITY_DN18857_c2_g1	15.1799	0.1518	0.331788	0.457521	0.647297	0.999994
TRINITY_DN18857_c3_g1	9.57438	-0.0475056	1.65529	-0.0286993	0.977104	0.999994
TRINITY_DN18857_c4_g1	13.4743	0.27649	0.231363	1.19505	0.232068	0.999994
TRINITY_DN18857_c5_g1	9.99234	-0.289998	0.651411	-0.445185	0.656186	0.999994
TRINITY_DN18858_c0_g1	29.703	-0.391212	0.806533	-0.485054	0.627638	0.999994
TRINITY_DN18859_c0_g1	2.48733	-2.87052	2.82534	-1.01599	0.309634	0.999994
TRINITY_DN1886_c0_g1	1909.61	-0.0239838	0.0461475	-0.519721	0.603258	0.999994
TRINITY_DN18860_c0_g1	14.9799	-0.111768	0.700931	-0.159457	0.873309	0.999994
TRINITY_DN18860_c1_g1	3.83948	1.60898	2.25117	0.714729	0.474776	0.999994
TRINITY_DN18861_c0_g1	269.888	0.313606	0.187184	1.67539	0.0938574	0.999994
TRINITY_DN18861_c1_g1	13.6195	0.218955	0.380695	0.575145	0.565193	0.999994
TRINITY_DN18862_c0_g1	29.5997	0.0435956	0.293938	0.148315	0.882094	0.999994
TRINITY_DN18863_c0_g1	2.59121	0.0721663	2.24866	0.0320931	0.974398	0.999994
TRINITY_DN18863_c0_g2	6.13557	-0.468257	1.64591	-0.284496	0.77603	0.999994
TRINITY_DN18864_c0_g1	2.77744	-1.94113	2.19255	-0.885327	0.37598	0.999994
TRINITY_DN18864_c0_g2	4.4139	-0.777322	2.29396	-0.338856	0.734718	0.999994
TRINITY_DN18865_c0_g1	16.7276	0.382831	0.303286	1.26228	0.206849	0.999994
TRINITY_DN18865_c1_g1	13.1163	0.377119	0.31827	1.1849	0.236056	0.999994
TRINITY_DN18865_c1_g2	0.979531	-0.536186	2.99312	-0.17914	0.857828	0.999994
TRINITY_DN18866_c0_g1	37.0913	0.0331087	0.240047	0.137926	0.890299	0.999994
TRINITY_DN18866_c0_g2	22.5623	-0.434568	0.486625	-0.893023	0.371845	0.999994
TRINITY_DN18866_c1_g1	34.6721	-0.10741	0.606606	-0.177068	0.859455	0.999994
TRINITY_DN18866_c2_g1	10.4863	0.643998	0.91084	0.707037	0.479543	0.999994
TRINITY_DN18866_c2_g2	9.39588	0.550308	0.910387	0.604477	0.545527	0.999994
TRINITY_DN18866_c4_g1	13.0278	0.108941	0.218641	0.498265	0.618297	0.999994
TRINITY_DN18866_c5_g1	18.3697	0.191953	1.3483	0.142366	0.886791	0.999994
TRINITY_DN18866_c6_g1	5.0656	-0.605618	2.26842	-0.266978	0.789486	0.999994
TRINITY_DN18867_c0_g1	7.61896	0.0634747	0.443844	0.143011	0.886281	0.999994
TRINITY_DN18868_c1_g1	15.9904	0.0169088	0.311284	0.0543195	0.956681	0.999994
TRINITY_DN18868_c2_g1	4.22285	-1.35421	1.45526	-0.930562	0.35208	0.999994
TRINITY_DN1887_c0_g1	4504.52	-0.0990809	0.112866	-0.877861	0.380019	0.999994
TRINITY_DN1887_c1_g1	45.1921	-0.0485873	0.223901	-0.217003	0.828206	0.999994
TRINITY_DN1887_c1_g2	166.945	0.117804	0.125231	0.940694	0.346862	0.999994
TRINITY_DN1887_c2_g1	68.3647	-0.086815	0.315281	-0.275358	0.783041	0.999994
TRINITY_DN1887_c3_g1	154.772	-0.0635406	0.0714755	-0.888984	0.374012	0.999994
TRINITY_DN1887_c6_g1	57.8956	-0.00512941	0.427518	-0.0119981	0.990427	0.999994
TRINITY_DN1887_c7_g1	74.2618	0.00571801	0.0914855	0.0625018	0.950163	0.999994
TRINITY_DN1887_c7_g2	129.217	0.438627	0.579443	0.75698	0.449062	0.999994
TRINITY_DN1887_c7_g3	155.914	0.0236234	0.0723012	0.326736	0.743867	0.999994
TRINITY_DN1887_c8_g1	2448.43	-0.132654	0.0661012	-2.00683	0.0447673	0.999994
TRINITY_DN1887_c8_g2	201.853	0.0683784	0.0883012	0.774377	0.438708	0.999994
TRINITY_DN18870_c1_g1	27.6389	-0.371203	0.601844	-0.616777	0.537382	0.999994
TRINITY_DN18870_c10_g1	3.63936	-0.4313	1.57267	-0.274247	0.783894	0.999994
TRINITY_DN18870_c11_g1	6.09214	-0.262579	2.06998	-0.126851	0.899058	0.999994
TRINITY_DN18870_c3_g1	14.9434	-0.27622	0.606245	-0.455624	0.648661	0.999994
TRINITY_DN18870_c3_g2	29.3632	0.110466	0.252179	0.438047	0.661352	0.999994
TRINITY_DN18870_c4_g2	62.426	-0.132452	0.587038	-0.225628	0.821491	0.999994
TRINITY_DN18870_c5_g1	16.2166	-0.125415	0.227382	-0.551562	0.581249	0.999994
TRINITY_DN18870_c6_g1	19.1522	-0.42679	0.485545	-0.878991	0.379406	0.999994
TRINITY_DN18870_c8_g1	21.9238	-0.18346	1.0638	-0.172457	0.863078	0.999994
TRINITY_DN18871_c0_g1	8.05831	0.537343	0.773634	0.69457	0.487325	0.999994
TRINITY_DN18872_c0_g1	12.0006	-0.389567	0.589827	-0.660478	0.508947	0.999994
TRINITY_DN18873_c0_g1	7.51107	0.293794	0.684284	0.429345	0.667672	0.999994
TRINITY_DN18874_c0_g2	22.0592	0.340854	0.328733	1.03687	0.299795	0.999994
TRINITY_DN18874_c0_g3	21.679	-0.267163	0.541805	-0.493098	0.621943	0.999994
TRINITY_DN18875_c0_g1	313.232	0.0187223	0.0437356	0.428079	0.668594	0.999994
TRINITY_DN18875_c0_g2	39.9868	0.0608169	0.182643	0.332982	0.739148	0.999994
TRINITY_DN18875_c1_g1	9.28768	0.273486	0.480721	0.568907	0.569419	0.999994
TRINITY_DN18875_c1_g2	15.9264	0.210446	0.297094	0.708347	0.47873	0.999994
TRINITY_DN18875_c2_g1	4.46705	0.451344	0.475528	0.949143	0.342548	0.999994
TRINITY_DN18875_c2_g2	8.78369	0.228937	0.536942	0.426373	0.669836	0.999994
TRINITY_DN18876_c0_g2	59.2707	-0.516503	0.35815	-1.44214	0.149262	0.999994
TRINITY_DN18877_c0_g1	7.19854	-0.153833	0.379419	-0.405444	0.685151	0.999994
TRINITY_DN18878_c0_g1	5.44724	-0.685916	0.520563	-1.31764	0.187623	0.999994
TRINITY_DN18879_c0_g1	108.37	0.232314	0.0937182	2.47885	0.0131807	0.999994
TRINITY_DN18879_c1_g1	26.8605	-0.0586617	0.16814	-0.348886	0.727175	0.999994
TRINITY_DN18879_c1_g2	24.1531	0.117331	0.186581	0.62885	0.529447	0.999994
TRINITY_DN18879_c2_g1	34.2545	-0.287709	0.898974	-0.320042	0.748937	0.999994
TRINITY_DN18879_c4_g1	9.08161	0.273077	0.247063	1.10529	0.269033	0.999994
TRINITY_DN18879_c5_g1	13.2548	0.24219	0.33412	0.72486	0.468538	0.999994
TRINITY_DN1888_c0_g1	109.383	0.0620361	0.0857875	0.723136	0.469596	0.999994
TRINITY_DN1888_c0_g2	4.60138	1.29954	1.87418	0.693391	0.488064	0.999994
TRINITY_DN1888_c3_g1	14.9884	0.000980739	0.36316	0.00270057	0.997845	0.999994
TRINITY_DN1888_c5_g1	4.04097	-2.13556	2.97249	-0.71844	0.472486	0.999994
TRINITY_DN18880_c0_g1	21.0116	1.70799	1.42457	1.19895	0.230546	0.999994
TRINITY_DN18881_c0_g1	4.43141	-0.27808	0.432687	-0.642682	0.520431	0.999994
TRINITY_DN18883_c0_g1	37.9211	-0.228124	0.247321	-0.92238	0.35633	0.999994
TRINITY_DN18884_c0_g1	39.7911	0.14688	0.296803	0.494874	0.620689	0.999994
TRINITY_DN18884_c1_g1	15.3417	0.0901211	0.684312	0.131696	0.895225	0.999994
TRINITY_DN18885_c0_g1	13.6567	0.646464	0.935363	0.691137	0.48948	0.999994
TRINITY_DN18887_c0_g1	1.2777	-3.83135	2.98926	-1.2817	NA	NA
TRINITY_DN18888_c0_g1	11.8762	-0.255543	0.322248	-0.793001	0.427777	0.999994
TRINITY_DN18889_c1_g1	13.4667	-1.2169	0.997226	-1.22028	0.222357	0.999994
TRINITY_DN1889_c0_g1	442.611	-0.0908542	0.075693	-1.2003	0.230023	0.999994
TRINITY_DN18891_c0_g1	33.1573	1.31822	0.725144	1.81787	0.0690833	0.999994
TRINITY_DN18892_c0_g1	20.2039	0.0314277	0.295527	0.106345	0.915309	0.999994
TRINITY_DN18892_c1_g2	5.39307	3.46646	1.64981	2.10113	0.0356295	0.999994
TRINITY_DN18892_c2_g1	40.4477	0.302105	0.502004	0.601797	0.547309	0.999994
TRINITY_DN18892_c3_g1	15.6939	-0.0586814	0.696328	-0.0842726	0.93284	0.999994
TRINITY_DN18892_c4_g1	16.3526	-0.525356	1.02235	-0.513871	0.607342	0.999994
TRINITY_DN18893_c0_g1	37.2449	-0.356122	0.663587	-0.536661	0.591502	0.999994
TRINITY_DN18894_c0_g1	71.558	-0.0332864	0.130975	-0.254144	0.799384	0.999994
TRINITY_DN18894_c1_g1	14.2523	-0.16566	0.300174	-0.551879	0.581031	0.999994
TRINITY_DN18894_c2_g1	10.9789	-0.474134	0.699537	-0.677782	0.49791	0.999994
TRINITY_DN18894_c3_g1	9.51903	0.142689	0.372787	0.382764	0.701895	0.999994
TRINITY_DN18894_c4_g1	225.72	0.0501061	0.0926545	0.540785	0.588656	0.999994
TRINITY_DN18894_c5_g1	11.2376	0.126491	0.256881	0.49241	0.622429	0.999994
TRINITY_DN18894_c6_g1	11.4873	0.22198	1.00221	0.221489	0.824711	0.999994
TRINITY_DN18895_c0_g1	6.52518	0.424427	1.77444	0.23919	0.810958	0.999994
TRINITY_DN18896_c0_g2	2.15806	1.53432	1.9918	0.770319	0.44111	0.999994
TRINITY_DN18897_c0_g1	6.27129	2.7934	1.29071	2.16424	0.030446	0.999994
TRINITY_DN18899_c0_g1	8.01482	0.127439	0.44224	0.288168	0.773218	0.999994
TRINITY_DN189_c0_g1	343.405	0.0215486	0.0445171	0.484053	0.628348	0.999994
TRINITY_DN1890_c0_g1	11276.4	-0.0322668	0.0533501	-0.604813	0.545304	0.999994
TRINITY_DN1890_c1_g1	655.459	-0.249891	0.147339	-1.69603	0.0898803	0.999994
TRINITY_DN18900_c0_g1	1.82126	-0.0102918	1.14695	-0.00897311	0.992841	0.999994
TRINITY_DN18901_c0_g1	6.82345	-0.541395	1.62557	-0.33305	0.739096	0.999994
TRINITY_DN18902_c0_g1	2.56944	0.532155	1.70729	0.311696	0.755272	0.999994
TRINITY_DN18904_c0_g1	5.66655	0.684687	0.82584	0.82908	0.407059	0.999994
TRINITY_DN18905_c1_g1	15.0678	-0.0351449	0.347562	-0.101118	0.919457	0.999994
TRINITY_DN18905_c2_g1	23.0542	0.280797	0.612061	0.458773	0.646397	0.999994
TRINITY_DN18908_c0_g1	7.89412	-0.27498	0.683263	-0.402451	0.687352	0.999994
TRINITY_DN18908_c0_g2	16.3199	1.01997	1.15678	0.881725	0.377925	0.999994
TRINITY_DN18909_c0_g1	6.47331	0.620332	0.751661	0.825282	0.409212	0.999994
TRINITY_DN1891_c0_g1	369.927	-0.0940842	0.0584356	-1.61005	0.107387	0.999994
TRINITY_DN1891_c1_g1	23.7865	0.010662	0.361678	0.0294793	0.976482	0.999994
TRINITY_DN18910_c0_g1	7.16642	-0.437641	0.595251	-0.735221	0.462205	0.999994
TRINITY_DN18911_c0_g1	8.62775	0.506085	1.02848	0.492069	0.62267	0.999994
TRINITY_DN18911_c1_g1	10.5804	1.15069	1.42722	0.806247	0.420101	0.999994
TRINITY_DN18912_c0_g1	8.80774	0.342799	0.75002	0.457053	0.647633	0.999994
TRINITY_DN18913_c0_g1	12.0226	0.460597	0.696135	0.66165	0.508196	0.999994
TRINITY_DN18914_c0_g1	6.07849	0.806573	0.714397	1.12903	0.258887	0.999994
TRINITY_DN18915_c0_g1	67.1024	-0.0608846	0.206041	-0.295498	0.767614	0.999994
TRINITY_DN18916_c0_g1	14.1695	1.01037	2.02311	0.499411	0.61749	0.999994
TRINITY_DN18918_c0_g1	11.476	-1.26889	1.33342	-0.95161	0.341295	0.999994
TRINITY_DN18919_c0_g1	11.295	-0.539281	0.305342	-1.76615	0.0773701	0.999994
TRINITY_DN1892_c0_g1	3057.44	-0.06967	0.0775747	-0.898103	0.369131	0.999994
TRINITY_DN18920_c0_g1	8.82835	-0.398952	0.499193	-0.799195	0.424177	0.999994
TRINITY_DN18920_c1_g1	9.17257	-0.182194	0.246291	-0.73975	0.459452	0.999994
TRINITY_DN18921_c0_g1	5.41304	-1.32086	1.8819	-0.701879	0.482755	0.999994
TRINITY_DN18921_c1_g1	8.21997	-0.75732	1.24275	-0.609392	0.542265	0.999994
TRINITY_DN18922_c0_g1	10.4876	-0.192178	0.638732	-0.300874	0.763511	0.999994
TRINITY_DN18924_c0_g1	21.6166	0.120752	0.19421	0.621757	0.534102	0.999994
TRINITY_DN18925_c0_g1	13.3269	0.524217	1.29418	0.405057	0.685436	0.999994
TRINITY_DN18927_c0_g1	11.6321	-0.127652	0.664591	-0.192076	0.847683	0.999994
TRINITY_DN18928_c0_g1	6.77443	-0.392572	0.753059	-0.521303	0.602156	0.999994
TRINITY_DN18929_c0_g1	2.52113	-1.16634	2.83496	-0.411413	0.68077	0.999994
TRINITY_DN1893_c0_g1	364.093	0.0246983	0.0493224	0.500753	0.616545	0.999994
TRINITY_DN18930_c0_g1	2.98753	0.527743	1.10754	0.476499	0.633719	0.999994
TRINITY_DN18931_c0_g1	8.90697	1.82171	1.87311	0.972559	0.330773	0.999994
TRINITY_DN18932_c0_g1	10.711	-0.635187	1.00948	-0.62922	0.529205	0.999994
TRINITY_DN18932_c1_g1	3.74191	0.386846	0.958471	0.403607	0.686502	0.999994
TRINITY_DN18932_c2_g1	4.4211	-0.101452	0.95286	-0.106471	0.915209	0.999994
TRINITY_DN18933_c0_g1	143.031	0.0406727	0.0805604	0.504872	0.613649	0.999994
TRINITY_DN18933_c0_g2	35.5336	0.31743	0.621066	0.511105	0.609278	0.999994
TRINITY_DN18933_c0_g3	43.0335	0.0981648	0.403554	0.243251	0.807811	0.999994
TRINITY_DN18933_c0_g4	46.3545	-0.160509	0.125722	-1.2767	0.20171	0.999994
TRINITY_DN18933_c1_g1	34.3216	0.0353167	0.433157	0.0815332	0.935018	0.999994
TRINITY_DN18933_c4_g1	32.9146	0.0537158	0.212478	0.252807	0.800418	0.999994
TRINITY_DN18933_c6_g1	4.19305	-1.99026	1.2886	-1.54452	0.122463	0.999994
TRINITY_DN18933_c7_g1	3.36726	-0.402224	1.01362	-0.39682	0.6915	0.999994
TRINITY_DN18935_c0_g1	2975.7	-0.0921201	0.0525548	-1.75284	0.0796298	0.999994
TRINITY_DN18935_c0_g3	1145.32	-0.113317	0.0722567	-1.56825	0.116822	0.999994
TRINITY_DN18935_c1_g1	14.0686	0.33152	0.787011	0.42124	0.67358	0.999994
TRINITY_DN18936_c0_g1	3.85695	-3.19181	1.96316	-1.62585	0.103982	0.999994
TRINITY_DN18937_c0_g1	1178.27	0.02203	0.0457771	0.481245	0.630342	0.999994
TRINITY_DN18937_c0_g2	6.26886	-0.320112	0.673715	-0.475144	0.634684	0.999994
TRINITY_DN18938_c0_g1	0.563899	2.14212	3.00622	0.712565	0.476115	0.999994
TRINITY_DN1894_c0_g1	154.111	-0.00907064	0.0866829	-0.104642	0.91666	0.999994
TRINITY_DN18940_c0_g1	4.62564	0.840324	1.89482	0.443485	0.657415	0.999994
TRINITY_DN18941_c0_g1	70.4281	0.506938	0.371596	1.36422	0.172499	0.999994
TRINITY_DN18941_c1_g1	53.9294	0.26837	0.504692	0.531751	0.594898	0.999994
TRINITY_DN18941_c2_g1	13.5556	2.00838	1.2693	1.58227	0.113589	0.999994
TRINITY_DN18941_c3_g1	21.0894	-0.381289	0.27396	-1.39177	0.163993	0.999994
TRINITY_DN18941_c4_g1	26.0003	0.233641	0.677376	0.34492	0.730154	0.999994
TRINITY_DN18941_c4_g2	21.8387	0.928214	1.18514	0.783213	0.433502	0.999994
TRINITY_DN18941_c5_g1	3.03496	-0.232229	2.55841	-0.0907712	0.927674	0.999994
TRINITY_DN18941_c6_g1	28.6101	-0.0935995	0.21811	-0.429139	0.667822	0.999994
TRINITY_DN18941_c7_g1	54.6317	0.122673	0.577191	0.212534	0.83169	0.999994
TRINITY_DN18942_c0_g1	14.1531	0.549838	0.367015	1.49813	0.134098	0.999994
TRINITY_DN18942_c0_g2	16.3653	-0.167912	0.280875	-0.597819	0.549961	0.999994
TRINITY_DN18942_c1_g1	0	0	0	0	1	NA
TRINITY_DN18945_c0_g1	25.6595	0.691173	1.06463	0.649216	0.516199	0.999994
TRINITY_DN18946_c0_g1	2.25042	2.81523	1.80125	1.56293	0.118069	0.999994
TRINITY_DN18947_c0_g2	17.4887	-0.232691	0.619318	-0.375721	0.707124	0.999994
TRINITY_DN18948_c0_g1	8.78283	0.011954	0.357684	0.0334205	0.973339	0.999994
TRINITY_DN18949_c0_g2	0.858184	2.91918	2.99768	0.973811	0.33015	0.999994
TRINITY_DN1895_c0_g1	331.471	-0.329234	0.289439	-1.13749	0.255333	0.999994
TRINITY_DN18951_c0_g1	12.7031	0.727666	0.322212	2.25835	0.0239241	0.999994
TRINITY_DN18951_c0_g2	18.7908	-0.20471	0.342979	-0.596858	0.550602	0.999994
TRINITY_DN18951_c1_g1	42.8408	0.00709396	0.170673	0.0415647	0.966846	0.999994
TRINITY_DN18951_c2_g1	12.8922	0.639923	0.578699	1.1058	0.268815	0.999994
TRINITY_DN18951_c2_g2	6.10608	-1.13193	0.997142	-1.13518	0.256302	0.999994
TRINITY_DN18951_c3_g1	9.76272	-0.391233	1.26575	-0.309092	0.757252	0.999994
TRINITY_DN18951_c4_g1	19.4924	0.0245723	0.722051	0.0340313	0.972852	0.999994
TRINITY_DN18952_c0_g1	65.3214	0.0517101	0.243019	0.212782	0.831497	0.999994
TRINITY_DN18952_c0_g2	9.08325	-0.0127214	0.270793	-0.0469783	0.96253	0.999994
TRINITY_DN18953_c0_g1	128.399	0.171768	0.190265	0.902785	0.36664	0.999994
TRINITY_DN18953_c1_g1	6.38939	-0.31879	1.50205	-0.212236	0.831923	0.999994
TRINITY_DN18953_c1_g2	167.28	0.0406431	0.203956	0.199274	0.842048	0.999994
TRINITY_DN18953_c4_g1	9.19975	0.197805	0.975019	0.202873	0.839235	0.999994
TRINITY_DN18954_c0_g1	4.89927	0.395879	0.912237	0.433965	0.664314	0.999994
TRINITY_DN18955_c0_g1	8.92915	0.408309	0.37204	1.09749	0.272429	0.999994
TRINITY_DN18956_c0_g2	9.03479	0.788798	1.08069	0.729903	0.465449	0.999994
TRINITY_DN18958_c0_g1	6.18834	0.382354	0.574373	0.66569	0.505609	0.999994
TRINITY_DN18959_c0_g1	86.1706	0.0112649	0.0873026	0.129033	0.897332	0.999994
TRINITY_DN18959_c1_g1	21.1067	0.30003	0.347408	0.863624	0.387794	0.999994
TRINITY_DN18959_c1_g2	29.5712	0.426189	0.221361	1.92531	0.0541904	0.999994
TRINITY_DN18959_c2_g1	15.7177	0.261858	0.269867	0.970323	0.331885	0.999994
TRINITY_DN18959_c3_g1	22.2041	-0.436821	0.550259	-0.793846	0.427285	0.999994
TRINITY_DN1896_c0_g1	234.019	-0.0446328	0.118949	-0.375226	0.707493	0.999994
TRINITY_DN18960_c0_g1	23.54	0.783387	0.878979	0.891246	0.372797	0.999994
TRINITY_DN18961_c0_g1	7.76201	0.838937	1.22609	0.684236	0.493826	0.999994
TRINITY_DN18961_c0_g2	15.7141	-0.177632	0.369915	-0.480196	0.631088	0.999994
TRINITY_DN18963_c0_g1	0	0	0	0	1	NA
TRINITY_DN18965_c0_g1	15.1179	0.39396	0.522634	0.753797	0.450971	0.999994
TRINITY_DN18966_c0_g1	80.2081	0.015029	0.150012	0.100186	0.920197	0.999994
TRINITY_DN18966_c0_g2	247.187	-0.0462134	0.0653809	-0.706833	0.47967	0.999994
TRINITY_DN18966_c0_g3	18.597	0.0230654	0.146131	0.15784	0.874582	0.999994
TRINITY_DN18966_c0_g4	18.8342	0.738147	0.340453	2.16813	0.0301486	0.999994
TRINITY_DN18966_c1_g1	9.64476	-0.357247	0.565339	-0.631916	0.527442	0.999994
TRINITY_DN18967_c0_g1	4.19509	0.452974	0.617407	0.733672	0.463149	0.999994
TRINITY_DN18967_c1_g1	5.51307	-0.901223	1.22517	-0.735589	0.461981	0.999994
TRINITY_DN18968_c0_g1	6.59192	-0.537794	0.879399	-0.611548	0.540837	0.999994
TRINITY_DN18968_c0_g2	6.9373	-0.573634	1.14723	-0.500017	0.617063	0.999994
TRINITY_DN1897_c0_g1	101.797	0.0193025	0.116545	0.165622	0.868454	0.999994
TRINITY_DN1897_c0_g3	5262.59	-0.0864027	0.0558771	-1.5463	0.122032	0.999994
TRINITY_DN1897_c1_g1	3025.59	-0.0931081	0.0980408	-0.949687	0.342271	0.999994
TRINITY_DN1897_c1_g2	82.3724	-0.0814049	0.188184	-0.432581	0.665319	0.999994
TRINITY_DN1897_c2_g1	425.422	0.00638678	0.0805589	0.0792809	0.936809	0.999994
TRINITY_DN18970_c0_g1	52.3116	-0.206905	0.238928	-0.865971	0.386506	0.999994
TRINITY_DN18971_c0_g1	6.93868	1.77126	1.45597	1.21655	0.223777	0.999994
TRINITY_DN18972_c0_g1	4.94311	1.05276	1.55557	0.676767	0.498554	0.999994
TRINITY_DN18972_c0_g2	446.071	-0.0317438	0.0673323	-0.47145	0.63732	0.999994
TRINITY_DN18972_c0_g3	2.883	2.64388	2.67489	0.988408	0.322953	0.999994
TRINITY_DN18975_c0_g1	10.993	0.0325792	0.215223	0.151374	0.879681	0.999994
TRINITY_DN18976_c0_g1	14.8472	0.243042	0.615345	0.394968	0.692866	0.999994
TRINITY_DN18977_c0_g1	5.4356	-0.0725894	0.505863	-0.143496	0.885898	0.999994
TRINITY_DN18978_c0_g1	10.6247	0.348543	0.610507	0.570908	0.568062	0.999994
TRINITY_DN18979_c0_g1	90.3634	-0.0991797	0.217381	-0.456249	0.648211	0.999994
TRINITY_DN1898_c0_g1	1028.89	-0.11067	0.0586032	-1.88847	0.0589632	0.999994
TRINITY_DN1898_c1_g1	1402.88	0.0527367	0.0805887	0.654393	0.512859	0.999994
TRINITY_DN1898_c1_g2	1807.54	0.0305234	0.0417889	0.73042	0.465134	0.999994
TRINITY_DN1898_c2_g1	73.0277	-0.00536534	0.191978	-0.0279477	0.977704	0.999994
TRINITY_DN1898_c2_g2	69.7543	0.116742	0.280879	0.415633	0.677679	0.999994
TRINITY_DN1898_c5_g1	8.42846	-0.401859	0.841595	-0.477497	0.633008	0.999994
TRINITY_DN1898_c5_g2	11.1654	0.0796955	0.394061	0.202242	0.839728	0.999994
TRINITY_DN1898_c6_g1	0.385868	1.29161	3.01758	0.428028	0.668631	0.999994
TRINITY_DN18982_c0_g1	31.07	-0.478603	0.626556	-0.763863	0.444949	0.999994
TRINITY_DN18983_c0_g1	11.0024	-0.648749	0.867498	-0.747838	0.454558	0.999994
TRINITY_DN18984_c0_g1	3.14097	2.67409	1.28953	2.07369	0.0381085	0.999994
TRINITY_DN18985_c0_g1	56.8774	0.252149	0.336136	0.750141	0.45317	0.999994
TRINITY_DN18985_c1_g1	175.022	-0.0135594	0.0669302	-0.202591	0.839455	0.999994
TRINITY_DN18985_c10_g1	3.95307	0.276197	0.66044	0.418202	0.675799	0.999994
TRINITY_DN18985_c12_g1	2.72273	-0.410539	2.88349	-0.142376	0.886783	0.999994
TRINITY_DN18985_c2_g1	233.07	0.135209	0.155969	0.866895	0.386	0.999994
TRINITY_DN18985_c2_g2	9.92185	-0.472462	0.848803	-0.556622	0.577786	0.999994
TRINITY_DN18985_c2_g3	39.1619	-0.0707362	0.696877	-0.101505	0.91915	0.999994
TRINITY_DN18985_c3_g1	48.3161	-0.463865	0.480938	-0.9645	0.334795	0.999994
TRINITY_DN18985_c4_g1	7.2738	0.0132617	0.28867	0.0459407	0.963358	0.999994
TRINITY_DN18985_c5_g1	1.71741	-1.98922	2.86503	-0.694311	0.487488	0.999994
TRINITY_DN18985_c7_g1	24.9983	0.0986416	0.446209	0.221066	0.825041	0.999994
TRINITY_DN18985_c9_g1	9.03195	-0.62875	0.342432	-1.83613	0.0663388	0.999994
TRINITY_DN18986_c0_g1	17.6795	-0.0445926	0.477126	-0.0934609	0.925537	0.999994
TRINITY_DN18987_c0_g1	1.23981	1.52577	2.98319	0.511454	0.609033	0.999994
TRINITY_DN18988_c0_g1	3.16086	-2.78298	2.50049	-1.11297	0.265719	0.999994
TRINITY_DN18989_c0_g1	9.558	-1.25807	1.24027	-1.01435	0.310416	0.999994
TRINITY_DN18989_c0_g2	48.9298	0.70975	1.15397	0.61505	0.538522	0.999994
TRINITY_DN18989_c1_g1	175.748	-0.095974	0.091305	-1.05114	0.293196	0.999994
TRINITY_DN18989_c2_g1	86.684	0.612046	0.296433	2.0647	0.038951	0.999994
TRINITY_DN18989_c2_g2	61.8803	-0.0234453	0.134231	-0.174664	0.861344	0.999994
TRINITY_DN18989_c2_g3	44.7421	-0.0529739	0.119	-0.44516	0.656204	0.999994
TRINITY_DN18989_c2_g4	48.7675	0.120956	0.13905	0.869875	0.384368	0.999994
TRINITY_DN18989_c3_g1	24.3918	-0.419438	0.312549	-1.34199	0.179598	0.999994
TRINITY_DN18989_c4_g1	11.7098	0.162304	0.289984	0.5597	0.575684	0.999994
TRINITY_DN18989_c5_g1	24.3348	-1.36912	1.21741	-1.12461	0.260753	0.999994
TRINITY_DN1899_c0_g1	8845.98	-0.375799	0.18404	-2.04194	0.0411577	0.999994
TRINITY_DN18990_c0_g2	6.45981	-0.0329444	0.324977	-0.101375	0.919253	0.999994
TRINITY_DN18991_c0_g1	7.58753	0.417998	0.937552	0.44584	0.655713	0.999994
TRINITY_DN18993_c0_g1	10.2318	0.381104	0.429091	0.888167	0.374451	0.999994
TRINITY_DN18994_c0_g1	5.32435	-3.11926	2.50797	-1.24374	0.213596	0.999994
TRINITY_DN18995_c0_g1	5.90339	-1.11565	0.849663	-1.31305	0.189167	0.999994
TRINITY_DN18996_c0_g1	0.610867	-2.3028	3.00594	-0.766084	NA	NA
TRINITY_DN18997_c0_g1	2.61843	-2.10295	1.41736	-1.4837	0.137887	0.999994
TRINITY_DN18998_c0_g1	42.5346	0.530719	0.748523	0.709021	0.478311	0.999994
TRINITY_DN18999_c0_g1	2.03538	-1.92618	1.77727	-1.08379	0.278459	0.999994
TRINITY_DN19_c0_g1	1909.89	0.257738	0.193594	1.33133	0.183081	0.999994
TRINITY_DN190_c0_g1	1629.44	-0.0177279	0.0495992	-0.357424	0.720774	0.999994
TRINITY_DN190_c0_g2	10.7858	0.589113	0.54577	1.07942	0.280402	0.999994
TRINITY_DN1900_c0_g1	4683.78	0.104376	0.0839354	1.24353	0.213674	0.999994
TRINITY_DN1900_c0_g3	20.0604	-0.191385	0.187654	-1.01988	0.307785	0.999994
TRINITY_DN19000_c0_g1	32.3641	0.061506	0.302016	0.203651	0.838626	0.999994
TRINITY_DN19001_c0_g1	17.0763	0.354215	0.538052	0.658328	0.510327	0.999994
TRINITY_DN19002_c0_g1	26.146	0.128623	0.239809	0.536354	0.591714	0.999994
TRINITY_DN19004_c0_g1	2.63133	1.02636	2.91711	0.351841	0.724958	0.999994
TRINITY_DN19005_c0_g1	5.865	0.94384	1.08276	0.871696	0.383374	0.999994
TRINITY_DN19005_c0_g2	16.7125	-0.0242312	0.508939	-0.0476112	0.962026	0.999994
TRINITY_DN19006_c0_g1	8.72516	-0.370257	0.920486	-0.402241	0.687506	0.999994
TRINITY_DN19007_c0_g1	17.4551	0.233346	0.237494	0.982535	0.325836	0.999994
TRINITY_DN19007_c0_g2	6.9298	-0.215668	0.425091	-0.507346	0.611912	0.999994
TRINITY_DN19009_c0_g1	0.534509	-2.19535	3.0067	-0.730153	0.465297	0.999994
TRINITY_DN1901_c0_g1	622.466	-0.0781073	0.0405804	-1.92476	0.0542598	0.999994
TRINITY_DN19011_c0_g1	20.9306	-0.383413	0.382302	-1.00291	0.315905	0.999994
TRINITY_DN19011_c1_g1	51.255	-0.320441	0.407878	-0.785629	0.432085	0.999994
TRINITY_DN19011_c3_g1	4.52207	1.10766	1.88858	0.586504	0.557537	0.999994
TRINITY_DN19011_c4_g1	12.6066	0.04532	0.776324	0.0583777	0.953448	0.999994
TRINITY_DN19012_c0_g1	9.10212	-0.179715	0.928422	-0.193571	0.846512	0.999994
TRINITY_DN19012_c0_g2	10.2111	-0.421638	0.417571	-1.00974	0.312619	0.999994
TRINITY_DN19013_c0_g1	0.407245	-1.97827	3.00848	-0.657565	NA	NA
TRINITY_DN19013_c0_g2	319.627	-0.0963545	0.0636816	-1.51307	0.130263	0.999994
TRINITY_DN19013_c1_g1	26.5718	-0.146866	0.142119	-1.0334	0.301415	0.999994
TRINITY_DN19013_c1_g2	20.1778	0.913316	1.26894	0.719748	0.47168	0.999994
TRINITY_DN19014_c0_g1	350.222	0.0166646	0.170591	0.0976873	0.922181	0.999994
TRINITY_DN19015_c0_g1	12.3034	-0.26267	0.322466	-0.814569	0.415319	0.999994
TRINITY_DN19015_c1_g1	13.2162	-0.798039	0.604497	-1.32017	0.186778	0.999994
TRINITY_DN19015_c1_g2	13.617	-0.543181	0.363659	-1.49365	0.135266	0.999994
TRINITY_DN19015_c2_g1	6.80945	1.04608	1.61862	0.646276	0.518101	0.999994
TRINITY_DN19015_c3_g1	1.41821	-0.416655	2.96945	-0.140314	0.888412	0.999994
TRINITY_DN19017_c0_g1	0.559962	-2.23272	3.00643	-0.74265	NA	NA
TRINITY_DN1902_c0_g1	542.411	-0.0231963	0.0501826	-0.462238	0.64391	0.999994
TRINITY_DN1902_c2_g1	1.03159	-2.04009	2.98734	-0.682909	0.494664	0.999994
TRINITY_DN1902_c3_g1	13.8699	0.578662	1.38644	0.417373	0.676405	0.999994
TRINITY_DN1902_c4_g1	0	0	0	0	1	NA
TRINITY_DN19020_c0_g1	0.796936	3.05209	2.99633	1.01861	0.308388	0.999994
TRINITY_DN19021_c0_g1	14.5009	0.158641	0.266478	0.595327	0.551625	0.999994
TRINITY_DN19022_c0_g1	7.26148	0.456377	0.284714	1.60293	0.10895	0.999994
TRINITY_DN19022_c0_g2	12.2229	1.01205	0.817233	1.23839	0.215571	0.999994
TRINITY_DN19022_c0_g3	6.06217	0.411676	1.61423	0.25503	0.7987	0.999994
TRINITY_DN19023_c0_g1	10.061	0.899435	0.753801	1.1932	0.232791	0.999994
TRINITY_DN19023_c0_g2	4.33518	-0.529797	2.5387	-0.208688	NA	NA
TRINITY_DN19025_c0_g2	8.4113	-0.23877	0.558664	-0.427395	0.669092	0.999994
TRINITY_DN19025_c0_g3	12.7383	-0.390032	0.471803	-0.826683	0.408417	0.999994
TRINITY_DN19026_c0_g1	9.11203	0.147813	0.324289	0.455806	0.648529	0.999994
TRINITY_DN19026_c0_g2	14.297	0.207006	0.376157	0.550318	0.582102	0.999994
TRINITY_DN19026_c1_g1	16.9871	0.0426409	0.324448	0.131426	0.895438	0.999994
TRINITY_DN19028_c0_g1	7.91511	0.220476	0.42006	0.524867	0.599676	0.999994
TRINITY_DN19029_c0_g1	12.8581	0.571515	0.341647	1.67282	0.0943621	0.999994
TRINITY_DN1903_c0_g1	233.887	-0.0418891	0.0561533	-0.745977	0.455681	0.999994
TRINITY_DN19030_c0_g1	9.64538	3.10057	1.38409	2.24015	0.0250811	0.999994
TRINITY_DN19031_c0_g1	77.3764	-0.479548	0.517946	-0.925866	0.354516	0.999994
TRINITY_DN19032_c0_g1	9.08371	-0.219204	0.275529	-0.795576	0.426278	0.999994
TRINITY_DN19032_c1_g1	18.7344	-1.29702	0.422561	-3.06942	0.00214475	0.922129
TRINITY_DN19032_c1_g2	21.1779	-0.279759	0.159633	-1.75251	0.0796859	0.999994
TRINITY_DN19033_c0_g1	5.95517	-0.588925	0.482224	-1.22127	0.221985	0.999994
TRINITY_DN19034_c0_g1	9.45372	-0.277193	1.26154	-0.219725	0.826085	0.999994
TRINITY_DN19036_c0_g1	2.85686	-2.98666	2.97779	-1.00298	NA	NA
TRINITY_DN19036_c0_g2	1.54229	-0.795638	2.99001	-0.266099	NA	NA
TRINITY_DN19037_c0_g1	20.3467	0.378926	0.305043	1.24221	0.21416	0.999994
TRINITY_DN19037_c0_g2	26.2778	0.705528	0.933825	0.755525	0.449934	0.999994
TRINITY_DN19037_c1_g1	0	0	0	0	1	NA
TRINITY_DN19038_c0_g1	12.1976	0.0681856	0.285287	0.239007	0.8111	0.999994
TRINITY_DN1904_c0_g1	314.327	-0.0328513	0.0695298	-0.472479	0.636585	0.999994
TRINITY_DN19040_c0_g1	16.4496	0.370496	0.535534	0.691826	0.489047	0.999994
TRINITY_DN19040_c1_g1	5.72181	1.26762	0.728709	1.73954	0.0819398	0.999994
TRINITY_DN19041_c0_g1	6.24666	0.182829	0.444367	0.411437	0.680752	0.999994
TRINITY_DN19041_c0_g2	34.6753	-0.0694399	0.144467	-0.480662	0.630757	0.999994
TRINITY_DN19041_c1_g1	5.47977	-0.497057	1.90457	-0.26098	0.794108	0.999994
TRINITY_DN19042_c0_g1	15.9171	-0.0716661	0.260752	-0.274844	0.783436	0.999994
TRINITY_DN19042_c0_g2	15.5441	-0.0881538	0.258152	-0.34148	0.732742	0.999994
TRINITY_DN19043_c0_g1	46.9614	-0.000519876	0.324067	-0.00160422	0.99872	0.999994
TRINITY_DN19044_c0_g1	6.62229	-0.611227	1.30789	-0.467339	0.640258	0.999994
TRINITY_DN19045_c0_g1	8.03812	-0.169638	0.522702	-0.32454	0.745529	0.999994
TRINITY_DN19046_c0_g1	14.235	0.451141	0.309031	1.45986	0.14433	0.999994
TRINITY_DN19047_c0_g1	6.74692	0.632612	0.423459	1.49391	0.135198	0.999994
TRINITY_DN19048_c0_g1	5.89626	-1.32245	1.60876	-0.822025	0.411062	0.999994
TRINITY_DN19048_c1_g1	3.03585	0.169415	2.2489	0.0753326	0.93995	0.999994
TRINITY_DN1905_c0_g1	1187.11	0.0855012	0.048083	1.7782	0.075371	0.999994
TRINITY_DN19052_c0_g1	67.3518	-0.47516	0.458398	-1.03657	0.299938	0.999994
TRINITY_DN19053_c1_g1	2.94951	-1.08907	2.35165	-0.46311	0.643285	0.999994
TRINITY_DN19054_c0_g1	11.3063	-0.951044	1.56275	-0.608571	0.542809	0.999994
TRINITY_DN19055_c0_g1	12.3732	-0.126793	0.269938	-0.469712	0.63856	0.999994
TRINITY_DN19057_c0_g1	4.22109	-3.13245	1.33214	-2.35144	0.0187008	0.999994
TRINITY_DN19058_c0_g1	8.81261	1.00548	1.16625	0.862149	0.388605	0.999994
TRINITY_DN19058_c0_g2	8.5967	-0.178753	0.802738	-0.222679	0.823785	0.999994
TRINITY_DN19059_c0_g1	1901.04	0.0068048	0.0413154	0.164704	0.869177	0.999994
TRINITY_DN1906_c0_g1	1293.16	0.0621974	0.0560845	1.10899	0.267433	0.999994
TRINITY_DN19061_c0_g1	1.92702	-0.526083	2.01187	-0.261489	0.793715	0.999994
TRINITY_DN19062_c0_g1	14.835	0.122451	0.265263	0.461622	0.644353	0.999994
TRINITY_DN19062_c1_g1	12.5481	0.523266	0.545766	0.958774	0.337672	0.999994
TRINITY_DN19062_c2_g1	1.96759	-0.802205	1.99379	-0.402353	0.687425	0.999994
TRINITY_DN19063_c0_g1	3.03008	0.476986	2.26767	0.210342	0.833401	0.999994
TRINITY_DN19063_c0_g2	8.96605	0.292854	0.702263	0.417015	0.676667	0.999994
TRINITY_DN19064_c0_g1	8.19394	0.943336	0.893776	1.05545	0.29122	0.999994
TRINITY_DN19065_c1_g1	3.58874	-0.351728	1.25917	-0.279335	0.779988	0.999994
TRINITY_DN19066_c0_g1	5.12243	-3.26947	2.45582	-1.33131	0.183085	0.999994
TRINITY_DN19067_c1_g1	4.13163	-1.08869	1.26179	-0.862814	0.388239	0.999994
TRINITY_DN1907_c0_g2	8984.11	0.0754776	0.0419204	1.8005	0.071782	0.999994
TRINITY_DN19070_c0_g1	14.4799	0.255313	0.583885	0.437266	0.661918	0.999994
TRINITY_DN19071_c0_g1	10018.6	-0.0619608	0.0563771	-1.09904	0.27175	0.999994
TRINITY_DN19071_c1_g1	27.6605	0.0692225	0.397034	0.174349	0.861591	0.999994
TRINITY_DN19071_c1_g2	12.7554	-0.292259	0.237924	-1.22837	0.219308	0.999994
TRINITY_DN19071_c1_g3	115.649	-0.151289	0.0921606	-1.64158	0.100676	0.999994
TRINITY_DN19071_c2_g1	109.872	-0.0926643	0.248094	-0.373504	0.708773	0.999994
TRINITY_DN19072_c0_g1	4.35327	-0.374796	1.38241	-0.271118	0.7863	0.999994
TRINITY_DN19072_c1_g1	15.3151	-1.01393	1.08976	-0.930416	0.352156	0.999994
TRINITY_DN19073_c0_g1	7.85261	0.509889	1.77254	0.287661	0.773606	0.999994
TRINITY_DN19074_c0_g1	57.1642	0.241493	0.334366	0.722243	0.470145	0.999994
TRINITY_DN19076_c0_g1	4.58065	-1.8912	2.48161	-0.762088	0.446007	0.999994
TRINITY_DN1908_c0_g1	953.205	-0.00890482	0.0495756	-0.179621	0.85745	0.999994
TRINITY_DN19081_c0_g1	15.0939	0.486667	0.596101	0.816416	0.414262	0.999994
TRINITY_DN19084_c0_g1	7.303	-0.29394	0.653187	-0.450009	0.652704	0.999994
TRINITY_DN19086_c0_g1	5.85789	-0.0637039	0.936953	-0.0679905	0.945793	0.999994
TRINITY_DN19086_c0_g2	8.04239	2.64222	2.13262	1.23895	0.215364	0.999994
TRINITY_DN19089_c0_g1	125.493	-0.12615	0.134982	-0.93457	0.35001	0.999994
TRINITY_DN1909_c0_g1	586.84	0.11261	0.0709208	1.58782	0.112326	0.999994
TRINITY_DN1909_c0_g3	6.77978	-1.04684	1.40471	-0.745239	0.456127	0.999994
TRINITY_DN19091_c0_g1	7.54886	-0.443545	0.442606	-1.00212	0.316285	0.999994
TRINITY_DN19092_c0_g1	6.63263	-0.294255	0.625516	-0.470421	0.638055	0.999994
TRINITY_DN19093_c0_g1	23.4325	-0.190797	0.365009	-0.522719	0.60117	0.999994
TRINITY_DN19093_c1_g1	8.65517	0.759901	0.854072	0.889739	0.373606	0.999994
TRINITY_DN19093_c1_g2	6.70698	-0.401306	1.00135	-0.400767	0.688592	0.999994
TRINITY_DN19094_c0_g1	21.2931	0.1316	1.00789	0.13057	0.896116	0.999994
TRINITY_DN19095_c0_g1	11.5339	0.43431	0.726057	0.598176	0.549722	0.999994
TRINITY_DN19095_c1_g1	3.09252	0.345956	1.69037	0.204662	0.837836	0.999994
TRINITY_DN19096_c0_g1	7.06809	-0.710048	1.08135	-0.656634	0.511417	0.999994
TRINITY_DN19096_c0_g3	9.84794	0.900719	0.691324	1.30289	0.192612	0.999994
TRINITY_DN19096_c0_g4	14.9051	0.131464	0.242166	0.542867	0.587222	0.999994
TRINITY_DN19096_c0_g5	10.232	-0.403515	1.05229	-0.383463	0.701376	0.999994
TRINITY_DN19096_c0_g6	12.5737	-0.435225	0.339186	-1.28315	0.199441	0.999994
TRINITY_DN19097_c0_g1	11.0367	0.982504	0.660229	1.48813	0.136718	0.999994
TRINITY_DN19098_c0_g1	108.886	0.0749941	0.194811	0.384958	0.700269	0.999994
TRINITY_DN19098_c1_g1	47.1691	0.739305	0.751707	0.983502	0.32536	0.999994
TRINITY_DN19098_c4_g1	5.57284	0.382192	1.06266	0.359657	0.719104	0.999994
TRINITY_DN19099_c0_g1	16.7588	-0.991512	0.964817	-1.02767	0.304105	0.999994
TRINITY_DN191_c0_g1	1032.33	-0.0802566	0.0721961	-1.11165	0.26629	0.999994
TRINITY_DN191_c1_g1	31.9751	-0.106745	0.181652	-0.587636	0.556776	0.999994
TRINITY_DN1910_c0_g1	4298.32	-0.0377553	0.0343341	-1.09964	0.271488	0.999994
TRINITY_DN19100_c0_g1	24.9702	0.213811	0.309912	0.689908	0.490252	0.999994
TRINITY_DN19100_c4_g1	13.2565	0.317552	0.692053	0.458855	0.646339	0.999994
TRINITY_DN19100_c5_g1	6.25696	-0.0421024	1.07991	-0.0389869	0.968901	0.999994
TRINITY_DN19100_c7_g1	0.585414	-2.2685	3.00618	-0.754612	0.450482	0.999994
TRINITY_DN19101_c0_g1	9.95107	-0.129879	0.463897	-0.279973	0.779498	0.999994
TRINITY_DN19102_c0_g1	24.5997	-0.281976	0.492056	-0.573057	0.566606	0.999994
TRINITY_DN19103_c0_g1	31.0953	0.110777	0.202596	0.546787	0.584525	0.999994
TRINITY_DN19104_c0_g1	3.59048	-0.376037	1.36996	-0.274487	0.783711	0.999994
TRINITY_DN19105_c0_g1	9.67716	0.274388	0.678628	0.404327	0.685972	0.999994
TRINITY_DN19107_c0_g1	21.2628	-0.139923	0.277094	-0.504964	0.613584	0.999994
TRINITY_DN19107_c0_g2	3.31393	-0.102868	2.26223	-0.0454719	0.963731	0.999994
TRINITY_DN19108_c0_g1	12.7621	-0.301584	0.2271	-1.32798	0.184185	0.999994
TRINITY_DN19109_c0_g1	15.4509	0.208475	0.373873	0.55761	0.577111	0.999994
TRINITY_DN1911_c0_g1	794.799	-0.008866	0.100261	-0.0884293	0.929535	0.999994
TRINITY_DN1911_c1_g1	623.953	0.0334617	0.102228	0.327324	0.743423	0.999994
TRINITY_DN1911_c2_g1	564.872	-0.0316078	0.0675367	-0.468008	0.639779	0.999994
TRINITY_DN1911_c3_g1	470.053	-0.129118	0.0513363	-2.51513	0.0118988	0.999994
TRINITY_DN1911_c4_g1	100.639	0.744466	0.380239	1.95789	0.0502427	0.999994
TRINITY_DN1911_c5_g1	119.899	-0.220224	0.180819	-1.21793	0.223252	0.999994
TRINITY_DN1911_c8_g1	62.5335	-0.63264	0.336155	-1.88199	0.0598376	0.999994
TRINITY_DN19110_c0_g1	1988.47	0.0418179	0.125532	0.333125	0.73904	0.999994
TRINITY_DN19111_c0_g1	151.454	0.0946286	0.480148	0.197082	0.843763	0.999994
TRINITY_DN19112_c0_g2	25.7472	-0.882394	1.15246	-0.765664	0.443876	0.999994
TRINITY_DN19114_c0_g1	10.3634	-0.184321	0.639576	-0.288192	0.7732	0.999994
TRINITY_DN19115_c0_g1	4.70112	0.28764	1.21226	0.237275	0.812443	0.999994
TRINITY_DN19115_c0_g2	44.6088	-0.140624	0.211847	-0.663802	0.506817	0.999994
TRINITY_DN19115_c0_g3	85.3096	-0.124038	0.158304	-0.783542	0.433309	0.999994
TRINITY_DN19117_c0_g1	7.29675	-0.0163175	0.715348	-0.0228105	0.981801	0.999994
TRINITY_DN19118_c0_g1	18.6425	0.398219	0.410948	0.969024	0.332533	0.999994
TRINITY_DN19119_c0_g1	362.262	-0.108919	0.121829	-0.894033	0.371304	0.999994
TRINITY_DN19119_c0_g2	11.6407	0.355466	1.3602	0.261334	0.793835	0.999994
TRINITY_DN19119_c0_g3	64.194	0.0829212	0.306578	0.270473	0.786796	0.999994
TRINITY_DN19119_c1_g1	14.5791	0.0625182	0.417923	0.149593	0.881086	0.999994
TRINITY_DN19119_c4_g1	16.7633	0.553034	0.384221	1.43936	0.150048	0.999994
TRINITY_DN1912_c0_g1	1524.44	0.0284898	0.0962961	0.295857	0.76734	0.999994
TRINITY_DN1912_c0_g2	12.4203	0.886842	0.587801	1.50875	0.131364	0.999994
TRINITY_DN1912_c0_g3	13.8374	-0.180465	0.651859	-0.276847	0.781898	0.999994
TRINITY_DN1912_c1_g1	10.1652	1.65622	1.51591	1.09256	0.274585	0.999994
TRINITY_DN19120_c0_g1	13.0493	-0.519788	0.683561	-0.760412	0.447008	0.999994
TRINITY_DN19120_c0_g2	14.7205	0.15707	0.27528	0.570584	0.568282	0.999994
TRINITY_DN19122_c0_g1	7.84269	-0.043614	0.492969	-0.088472	0.929502	0.999994
TRINITY_DN19122_c0_g3	4.99618	-0.300856	1.28156	-0.234757	0.814397	0.999994
TRINITY_DN19123_c0_g1	20.8583	-0.0589935	0.509496	-0.115788	0.907821	0.999994
TRINITY_DN19124_c0_g1	17.4697	-0.0384553	0.201838	-0.190525	0.848897	0.999994
TRINITY_DN19125_c0_g1	3.87788	-1.29037	1.87328	-0.688828	0.490931	0.999994
TRINITY_DN19125_c0_g2	3.52292	-1.31683	2.85142	-0.461817	0.644213	0.999994
TRINITY_DN19126_c0_g1	298.182	-0.125727	0.0714591	-1.75943	0.0785041	0.999994
TRINITY_DN19126_c0_g2	146.581	-0.0745022	0.133515	-0.558007	0.57684	0.999994
TRINITY_DN19127_c0_g1	12.2883	0.416616	0.240262	1.73401	0.0829169	0.999994
TRINITY_DN19127_c1_g1	13.1263	0.503444	0.93996	0.535602	0.592234	0.999994
TRINITY_DN19128_c0_g1	4.93276	-2.22905	2.46216	-0.905322	0.365295	0.999994
TRINITY_DN19128_c1_g1	0.567493	-0.461824	2.99959	-0.153962	NA	NA
TRINITY_DN1913_c0_g1	655.166	-0.0396786	0.0555244	-0.714615	0.474847	0.999994
TRINITY_DN19130_c0_g1	25.6516	-0.518887	0.370754	-1.39955	0.161649	0.999994
TRINITY_DN19131_c0_g1	1594.43	-0.0272464	0.0312567	-0.871699	0.383373	0.999994
TRINITY_DN19132_c0_g1	10.3467	1.62391	0.897941	1.80848	0.0705311	0.999994
TRINITY_DN19134_c0_g1	18.9211	0.0623812	0.403991	0.154412	0.877285	0.999994
TRINITY_DN19135_c0_g1	1.04032	3.41155	2.99407	1.13944	0.254521	0.999994
TRINITY_DN19136_c0_g1	127.567	0.0445144	0.0822447	0.541243	0.58834	0.999994
TRINITY_DN19136_c1_g1	94.3154	0.190482	0.207552	0.917756	0.358747	0.999994
TRINITY_DN19136_c2_g1	7.58483	0.0687381	1.4368	0.047841	0.961843	0.999994
TRINITY_DN19136_c2_g2	6.07494	0.340095	0.998451	0.340622	0.733388	0.999994
TRINITY_DN19136_c3_g1	4.27184	-0.0747131	0.61848	-0.120801	0.903848	0.999994
TRINITY_DN19136_c5_g1	19.0598	0.253918	1.46802	0.172967	0.862678	0.999994
TRINITY_DN19136_c6_g1	9.35502	0.435367	0.297166	1.46506	0.142904	0.999994
TRINITY_DN19136_c7_g1	10.2133	-0.887141	1.26579	-0.700859	0.483391	0.999994
TRINITY_DN19137_c0_g1	8.25463	-0.0835897	0.474614	-0.176121	0.860199	0.999994
TRINITY_DN19137_c0_g2	11.9875	0.45596	1.45948	0.312412	0.754727	0.999994
TRINITY_DN19138_c0_g1	27.2434	0.0373479	0.361603	0.103284	0.917737	0.999994
TRINITY_DN19138_c1_g1	14.1271	-0.0644898	0.827823	-0.0779029	0.937905	0.999994
TRINITY_DN1914_c0_g1	1530.31	-0.03792	0.0420706	-0.901342	0.367406	0.999994
TRINITY_DN19141_c0_g1	13.4477	-0.64691	0.720535	-0.897819	0.369282	0.999994
TRINITY_DN19142_c0_g1	14.6678	-0.169382	0.492009	-0.344266	0.730646	0.999994
TRINITY_DN19143_c0_g1	3.92561	-1.25106	1.87306	-0.667922	0.504183	0.999994
TRINITY_DN19144_c0_g1	33.4016	0.0853907	0.423954	0.201415	0.840374	0.999994
TRINITY_DN19145_c0_g1	54.2856	0.0761681	0.657249	0.115889	0.90774	0.999994
TRINITY_DN19146_c0_g1	5.79486	0.691668	0.813209	0.850542	0.395024	0.999994
TRINITY_DN19147_c0_g1	38.4842	0.206546	0.467589	0.441726	0.658688	0.999994
TRINITY_DN19149_c0_g1	144.698	-0.239996	0.16006	-1.49941	0.133766	0.999994
TRINITY_DN1915_c0_g1	1862.55	-0.0369268	0.0832168	-0.443742	0.657229	0.999994
TRINITY_DN19152_c0_g1	179.663	0.00273013	0.084427	0.0323372	0.974203	0.999994
TRINITY_DN19153_c0_g1	731.099	-0.0315863	0.0292736	-1.079	0.280588	0.999994
TRINITY_DN19153_c1_g1	42.8252	0.388708	0.257506	1.50951	0.131169	0.999994
TRINITY_DN19153_c2_g2	35.6145	0.00223562	0.119046	0.0187795	0.985017	0.999994
TRINITY_DN19153_c3_g1	43.2635	-0.232026	0.240615	-0.964307	0.334892	0.999994
TRINITY_DN19153_c4_g1	14.158	0.0287064	0.21163	0.135644	0.892103	0.999994
TRINITY_DN19153_c5_g1	9.58183	0.0255165	0.318846	0.0800276	0.936215	0.999994
TRINITY_DN19153_c7_g1	7.29289	0.97405	1.51219	0.644131	0.51949	0.999994
TRINITY_DN19154_c0_g1	0.999777	3.37098	2.99384	1.12597	0.260177	0.999994
TRINITY_DN19156_c0_g1	15.6027	-0.036964	0.249865	-0.147936	0.882393	0.999994
TRINITY_DN19158_c0_g1	3.54208	-0.227003	1.2289	-0.18472	0.853449	0.999994
TRINITY_DN19158_c0_g2	5.84818	-1.64804	2.03825	-0.808555	0.418771	0.999994
TRINITY_DN1916_c0_g1	777.37	0.0484396	0.0739164	0.65533	0.512256	0.999994
TRINITY_DN1916_c1_g1	9958.74	-0.0219392	0.064753	-0.338813	0.73475	0.999994
TRINITY_DN19160_c0_g1	10.8467	0.617914	0.307839	2.00727	0.0447214	0.999994
TRINITY_DN19160_c1_g1	14.0538	-0.0280881	0.672998	-0.0417358	0.966709	0.999994
TRINITY_DN19162_c0_g1	15.8906	-0.241215	0.221286	-1.09006	0.275685	0.999994
TRINITY_DN19162_c1_g1	8.32923	-0.208343	0.916362	-0.227359	0.820145	0.999994
TRINITY_DN19163_c1_g1	15.704	-0.251891	0.535108	-0.47073	0.637834	0.999994
TRINITY_DN19164_c0_g1	18.5179	-0.558515	0.650535	-0.858547	0.39059	0.999994
TRINITY_DN19165_c0_g1	243.793	0.0110126	0.0489146	0.22514	0.82187	0.999994
TRINITY_DN19165_c1_g1	38.1963	0.0869637	0.171849	0.506047	0.612824	0.999994
TRINITY_DN19165_c2_g1	16.9928	0.709456	0.35733	1.98544	0.047096	0.999994
TRINITY_DN19165_c5_g1	45.854	-0.0622353	0.190559	-0.326593	0.743976	0.999994
TRINITY_DN19165_c6_g1	14.7524	0.0123939	0.334407	0.0370623	0.970435	0.999994
TRINITY_DN19165_c7_g1	6.99813	-1.12172	0.824279	-1.36085	0.173563	0.999994
TRINITY_DN19165_c8_g1	9.36444	0.42078	1.04096	0.404223	0.686049	0.999994
TRINITY_DN19165_c9_g1	2.08843	1.1432	2.2288	0.512923	0.608005	0.999994
TRINITY_DN19166_c0_g1	10.494	0.173647	0.350907	0.494852	0.620704	0.999994
TRINITY_DN19169_c0_g1	2.12005	-0.505109	2.26931	-0.222583	0.82386	0.999994
TRINITY_DN1917_c0_g1	68502.3	-0.226128	0.154695	-1.46177	0.143805	0.999994
TRINITY_DN1917_c0_g2	2013.33	-0.0130532	0.0429097	-0.304202	0.760974	0.999994
TRINITY_DN1917_c0_g3	736.858	-0.00196784	0.0355603	-0.055338	0.955869	0.999994
TRINITY_DN1917_c1_g1	2195.29	-0.108337	0.0528665	-2.04925	0.0404378	0.999994
TRINITY_DN1917_c10_g1	14.7821	-0.883151	1.21526	-0.726718	0.467399	0.999994
TRINITY_DN1917_c2_g1	92.4661	0.0138442	0.104957	0.131904	0.89506	0.999994
TRINITY_DN1917_c3_g1	168.393	-0.0568192	0.152308	-0.373056	0.709107	0.999994
TRINITY_DN1917_c3_g2	422.87	-0.10302	0.0821253	-1.25442	0.209688	0.999994
TRINITY_DN1917_c5_g1	81.1147	0.331102	0.220775	1.49973	0.133686	0.999994
TRINITY_DN1917_c6_g1	36.8378	-0.074274	0.369332	-0.201104	0.840617	0.999994
TRINITY_DN1917_c7_g1	24.7513	0.287438	0.296702	0.968777	0.332657	0.999994
TRINITY_DN1917_c9_g1	17.5725	-0.142452	0.223255	-0.638067	0.52343	0.999994
TRINITY_DN19172_c0_g1	35.8087	0.0478354	0.130865	0.365531	0.714715	0.999994
TRINITY_DN19172_c1_g1	6.82523	-0.480457	0.911563	-0.527069	0.598146	0.999994
TRINITY_DN19172_c2_g1	64.7112	-0.0881867	0.21168	-0.416604	0.676968	0.999994
TRINITY_DN19172_c3_g1	95.2677	0.0398068	0.134052	0.296951	0.766504	0.999994
TRINITY_DN19172_c5_g1	6.23078	-1.80614	0.618525	-2.92008	0.00349946	0.999994
TRINITY_DN19172_c6_g1	7.02166	-2.45989	1.22331	-2.01085	0.0443413	0.999994
TRINITY_DN19172_c7_g1	1.91986	3.01548	1.6788	1.79621	0.0724618	0.999994
TRINITY_DN19173_c0_g1	2.84865	1.69233	1.38931	1.21812	0.22318	0.999994
TRINITY_DN19174_c0_g1	5.71314	1.52958	1.72395	0.887255	0.374942	0.999994
TRINITY_DN19174_c0_g2	3.87585	0.0210427	0.8136	0.0258637	0.979366	0.999994
TRINITY_DN19175_c0_g1	18.7499	0.0323687	0.403845	0.0801514	0.936117	0.999994
TRINITY_DN19176_c0_g1	1.52119	-0.48819	2.98986	-0.163282	NA	NA
TRINITY_DN19177_c0_g1	2.25245	0.530713	1.55313	0.341707	0.732572	0.999994
TRINITY_DN19178_c0_g2	1.55109	3.86476	2.99183	1.29177	0.196436	0.999994
TRINITY_DN19179_c0_g1	3.96836	0.558433	1.11147	0.502426	0.615368	0.999994
TRINITY_DN19179_c0_g2	4.36011	0.137596	0.615527	0.223542	0.823114	0.999994
TRINITY_DN1918_c0_g1	413.396	-0.0477898	0.0604746	-0.790247	0.429384	0.999994
TRINITY_DN1918_c0_g2	949.874	0.0127974	0.0655876	0.195119	0.8453	0.999994
TRINITY_DN1918_c1_g1	1109.76	-0.0285045	0.099806	-0.285599	0.775185	0.999994
TRINITY_DN1918_c1_g2	3297.8	-0.0386718	0.0529953	-0.729721	0.465561	0.999994
TRINITY_DN1918_c2_g1	294.415	-0.00862562	0.0711425	-0.121244	0.903498	0.999994
TRINITY_DN19180_c0_g1	4.57192	0.21936	1.71331	0.128033	0.898123	0.999994
TRINITY_DN19180_c0_g2	3.12176	-2.8626	2.97354	-0.962691	0.335702	0.999994
TRINITY_DN19180_c1_g1	23.0087	0.0510274	0.480316	0.106237	0.915394	0.999994
TRINITY_DN19180_c1_g2	16.4879	0.469771	0.323877	1.45046	0.14693	0.999994
TRINITY_DN19181_c0_g1	10.2344	-0.309429	0.83535	-0.370419	0.711071	0.999994
TRINITY_DN19182_c0_g1	8.60139	0.544203	0.544064	1.00026	0.317187	0.999994
TRINITY_DN19183_c0_g1	4.65454	-0.0709805	1.12689	-0.0629882	0.949776	0.999994
TRINITY_DN19184_c0_g1	2.4863	-0.386138	0.581428	-0.66412	0.506614	0.999994
TRINITY_DN19185_c0_g1	12.4982	0.726203	0.933973	0.777541	0.43684	0.999994
TRINITY_DN19185_c0_g2	11.4786	0.146074	0.240279	0.607933	0.543232	0.999994
TRINITY_DN19186_c0_g1	6.31725	0.0987805	0.439062	0.224981	0.821994	0.999994
TRINITY_DN19187_c0_g1	10.4161	0.367096	0.314435	1.16748	0.243017	0.999994
TRINITY_DN19187_c1_g1	12.183	0.0256587	0.284873	0.0900706	0.928231	0.999994
TRINITY_DN19188_c0_g1	26.7699	0.135556	0.428995	0.315985	0.752014	0.999994
TRINITY_DN19189_c0_g1	8.64994	0.0791938	0.87008	0.091019	0.927478	0.999994
TRINITY_DN1919_c0_g1	112.323	0.130416	0.110611	1.17905	0.238378	0.999994
TRINITY_DN1919_c0_g2	601.395	0.0183738	0.0665269	0.276186	0.782405	0.999994
TRINITY_DN1919_c1_g1	201.006	-0.149888	0.227819	-0.657927	0.510585	0.999994
TRINITY_DN1919_c1_g2	577.959	-0.0986318	0.08914	-1.10648	0.268518	0.999994
TRINITY_DN1919_c13_g1	473.139	-0.101648	0.100278	-1.01367	0.310742	0.999994
TRINITY_DN1919_c2_g1	340.217	0.126811	0.0762367	1.66338	0.0962364	0.999994
TRINITY_DN1919_c3_g2	147.372	-0.0658269	0.173622	-0.37914	0.704584	0.999994
TRINITY_DN1919_c4_g1	27.2491	0.478857	0.82557	0.580032	0.561893	0.999994
TRINITY_DN1919_c4_g2	66.6031	-0.192427	0.117199	-1.64188	0.100614	0.999994
TRINITY_DN1919_c4_g3	82.7388	0.0846058	0.120502	0.702108	0.482612	0.999994
TRINITY_DN1919_c5_g1	174.501	-0.505748	0.213742	-2.36617	0.0179734	0.999994
TRINITY_DN1919_c6_g1	80.6892	0.0489961	0.200875	0.243914	0.807297	0.999994
TRINITY_DN1919_c9_g1	20.6033	-0.267125	1.05378	-0.253492	0.799888	0.999994
TRINITY_DN19190_c0_g1	21.8896	0.462558	0.315563	1.46582	0.142698	0.999994
TRINITY_DN19191_c0_g1	6.35326	-0.306976	0.405242	-0.757514	0.448742	0.999994
TRINITY_DN19192_c0_g1	15.4898	0.0797947	0.207723	0.384141	0.700874	0.999994
TRINITY_DN19192_c0_g2	27.0922	-0.346919	0.21677	-1.60041	0.109509	0.999994
TRINITY_DN19193_c0_g1	3.57542	-1.45975	1.80322	-0.809525	0.418213	0.999994
TRINITY_DN19195_c0_g1	18.7799	0.0171326	0.211366	0.0810568	0.935397	0.999994
TRINITY_DN19195_c1_g1	10.2785	0.353571	0.225663	1.56681	0.117158	0.999994
TRINITY_DN19195_c2_g1	22.3974	-0.461076	0.592664	-0.777973	0.436585	0.999994
TRINITY_DN19195_c3_g1	39.9884	-0.227839	0.196773	-1.15787	0.246915	0.999994
TRINITY_DN19195_c4_g1	125.59	0.268704	0.107059	2.50988	0.0120774	0.999994
TRINITY_DN19195_c5_g1	10.2442	0.711337	0.439267	1.61937	0.105367	0.999994
TRINITY_DN19195_c7_g1	1.57568	-0.501566	2.98562	-0.167994	0.866588	0.999994
TRINITY_DN19196_c0_g1	6.54388	0.437515	0.453784	0.964147	0.334972	0.999994
TRINITY_DN19197_c0_g1	78.7043	0.0641533	0.198224	0.323641	0.74621	0.999994
TRINITY_DN19197_c1_g1	13.3398	0.00246329	0.271303	0.00907946	0.992756	0.999994
TRINITY_DN19197_c2_g1	14.6417	1.0105	1.13958	0.886733	0.375223	0.999994
TRINITY_DN19197_c4_g1	30.2027	0.0347356	0.687746	0.0505065	0.959719	0.999994
TRINITY_DN19198_c0_g1	16.0351	0.12397	0.77934	0.15907	0.873614	0.999994
TRINITY_DN19198_c0_g2	9.85439	-0.0285112	0.298642	-0.0954695	0.923942	0.999994
TRINITY_DN19199_c0_g1	1.67622	-1.38591	2.35904	-0.587491	0.556874	0.999994
TRINITY_DN192_c0_g1	888.983	0.068063	0.0434226	1.56745	0.117008	0.999994
TRINITY_DN1920_c0_g1	302.674	-0.0231145	0.067141	-0.344268	0.730645	0.999994
TRINITY_DN19201_c0_g1	13.1097	0.177468	0.399042	0.444736	0.656511	0.999994
TRINITY_DN19201_c1_g1	0.941754	-2.65639	3.00391	-0.884309	NA	NA
TRINITY_DN19201_c2_g1	5.98435	-0.383342	0.919518	-0.416894	0.676756	0.999994
TRINITY_DN19202_c0_g1	2.031	0.552755	1.8205	0.303628	0.761411	0.999994
TRINITY_DN19203_c0_g1	43.2738	-1.28347	0.605833	-2.11852	0.0341308	0.999994
TRINITY_DN19203_c1_g1	6.82526	-0.397545	0.455366	-0.873023	0.382651	0.999994
TRINITY_DN19203_c1_g2	0.499331	2.39193	3.00396	0.79626	0.425881	0.999994
TRINITY_DN19203_c3_g1	19.1028	0.150202	0.421197	0.356608	0.721385	0.999994
TRINITY_DN19204_c0_g1	16.6755	-0.199636	0.237042	-0.842198	0.399677	0.999994
TRINITY_DN19204_c0_g2	10.8539	-0.216445	0.294365	-0.735293	0.462161	0.999994
TRINITY_DN19205_c0_g1	104.079	0.132502	0.0950296	1.39432	0.163221	0.999994
TRINITY_DN19206_c0_g1	3.35828	2.15788	2.21519	0.974129	0.329992	0.999994
TRINITY_DN19207_c0_g1	13.9143	0.0268615	0.211171	0.127202	0.89878	0.999994
TRINITY_DN19209_c0_g1	49.32	0.0245755	0.399799	0.0614696	0.950985	0.999994
TRINITY_DN19209_c0_g2	49.2128	-0.0127467	0.477273	-0.0267074	0.978693	0.999994
TRINITY_DN19209_c0_g3	40.0601	0.153106	0.632526	0.242055	0.808737	0.999994
TRINITY_DN19209_c1_g1	51.7618	-0.20116	0.303334	-0.663164	0.507225	0.999994
TRINITY_DN19209_c2_g1	21.816	0.0350892	0.443572	0.079106	0.936948	0.999994
TRINITY_DN1921_c0_g1	11.8329	0.591263	0.580111	1.01923	0.308096	0.999994
TRINITY_DN1921_c0_g2	1004.34	-0.00581127	0.0286549	-0.202802	0.839289	0.999994
TRINITY_DN1921_c0_g3	374.985	-0.0219093	0.0542635	-0.403759	0.68639	0.999994
TRINITY_DN1921_c0_g4	17.1482	-0.810751	0.685454	-1.1828	0.23689	0.999994
TRINITY_DN19211_c0_g1	13.987	-0.156068	0.765633	-0.203841	0.838477	0.999994
TRINITY_DN19211_c0_g2	8.43203	0.152277	0.402824	0.378025	0.705412	0.999994
TRINITY_DN19213_c0_g1	8.55793	0.531158	0.531697	0.998986	0.317801	0.999994
TRINITY_DN19214_c0_g1	86.0047	-0.213807	0.2905	-0.735995	0.461734	0.999994
TRINITY_DN19216_c0_g1	3.70993	-1.73364	2.82161	-0.614416	NA	NA
TRINITY_DN19217_c0_g1	61.0683	0.166757	0.204883	0.813914	0.415694	0.999994
TRINITY_DN19218_c0_g1	4.88205	-0.386792	0.534763	-0.723297	0.469498	0.999994
TRINITY_DN19218_c0_g2	50.929	0.270096	0.420831	0.641816	0.520993	0.999994
TRINITY_DN19218_c0_g3	23.4657	-0.190922	0.940375	-0.203028	0.839114	0.999994
TRINITY_DN19219_c0_g1	21.3265	0.452486	0.68852	0.657187	0.511061	0.999994
TRINITY_DN19219_c2_g1	11.525	-0.562366	0.995383	-0.564974	0.572091	0.999994
TRINITY_DN19219_c3_g1	19.4346	-0.682002	1.10715	-0.615998	0.537896	0.999994
TRINITY_DN19219_c3_g2	43.4785	0.0413783	0.657195	0.062962	0.949797	0.999994
TRINITY_DN19219_c5_g1	3.15879	1.23014	2.01586	0.610234	0.541707	0.999994
TRINITY_DN19219_c6_g1	5.59878	2.21861	2.06505	1.07436	0.28266	0.999994
TRINITY_DN19219_c8_g1	18.1284	0.4618	0.962528	0.479778	0.631385	0.999994
TRINITY_DN1922_c0_g1	584.941	0.0308814	0.0745126	0.414446	0.678548	0.999994
TRINITY_DN19220_c0_g2	9.81405	0.134255	0.227727	0.589541	0.555498	0.999994
TRINITY_DN19221_c0_g2	5.0152	0.232396	1.75217	0.132633	0.894483	0.999994
TRINITY_DN19222_c0_g1	13.8126	0.033243	0.314555	0.105682	0.915834	0.999994
TRINITY_DN19223_c0_g1	15.9898	-0.66895	0.588131	-1.13742	0.255364	0.999994
TRINITY_DN19224_c0_g1	3.00787	-2.37444	2.97497	-0.798141	NA	NA
TRINITY_DN19224_c0_g2	8.05385	2.26337	1.45549	1.55506	0.119933	0.999994
TRINITY_DN19225_c0_g1	4.65455	0.439276	0.690024	0.636609	0.524379	0.999994
TRINITY_DN19225_c1_g1	0.378737	1.79995	3.00933	0.598122	0.549758	0.999994
TRINITY_DN19226_c0_g1	22.2461	-0.495287	0.442881	-1.11833	0.263426	0.999994
TRINITY_DN19227_c0_g1	17.0071	0.287826	0.331402	0.868511	0.385115	0.999994
TRINITY_DN19228_c0_g1	3.79588	-0.655598	0.53878	-1.21682	0.223672	0.999994
TRINITY_DN19229_c0_g1	18.1347	0.270249	0.338699	0.797904	0.424926	0.999994
TRINITY_DN19229_c0_g2	2006.67	-0.0298732	0.0427215	-0.699255	0.484393	0.999994
TRINITY_DN19229_c1_g1	24.2129	0.0925805	0.670395	0.138098	0.890163	0.999994
TRINITY_DN19229_c1_g3	6.03011	1.33869	1.14992	1.16416	0.244358	0.999994
TRINITY_DN19229_c3_g1	21.3458	0.495858	0.538352	0.921066	0.357016	0.999994
TRINITY_DN19229_c4_g1	0.926995	-0.390894	2.99358	-0.130577	0.89611	0.999994
TRINITY_DN19229_c5_g1	4.02043	-0.522052	2.27353	-0.229622	0.818386	0.999994
TRINITY_DN1923_c0_g1	5871.03	-0.0358936	0.136554	-0.262854	0.792663	0.999994
TRINITY_DN19230_c0_g1	8.96821	1.90608	0.883178	2.15821	0.0309117	0.999994
TRINITY_DN19230_c0_g2	18.646	-0.533258	0.725509	-0.735012	0.462332	0.999994
TRINITY_DN19231_c0_g1	12.5327	-0.255907	0.245865	-1.04085	0.297947	0.999994
TRINITY_DN19233_c0_g1	13.1658	0.808716	0.880485	0.918489	0.358363	0.999994
TRINITY_DN19234_c0_g1	10.2119	0.321909	0.418067	0.769994	0.441303	0.999994
TRINITY_DN19234_c0_g2	18.5699	-0.062822	0.337012	-0.186409	0.852124	0.999994
TRINITY_DN19234_c0_g3	13.2536	0.43393	0.38147	1.13752	0.25532	0.999994
TRINITY_DN19235_c0_g1	7.89375	-0.258313	0.262671	-0.983409	0.325406	0.999994
TRINITY_DN19236_c0_g1	7.36216	0.256639	0.400017	0.641569	0.521153	0.999994
TRINITY_DN19237_c1_g1	11.9716	-0.185037	0.600601	-0.308086	0.758017	0.999994
TRINITY_DN19238_c0_g1	1.7817	-21.44	3.00042	-7.14566	NA	NA
TRINITY_DN19239_c0_g1	12.5606	-0.160738	0.747929	-0.214911	0.829837	0.999994
TRINITY_DN19239_c1_g1	10.5328	0.647159	0.932075	0.694321	0.487481	0.999994
TRINITY_DN19239_c1_g2	8.28961	0.242181	0.600999	0.402965	0.686974	0.999994
TRINITY_DN19239_c1_g3	1.94574	0.135651	2.55057	0.0531848	0.957585	0.999994
TRINITY_DN19239_c2_g1	12.6611	0.50318	0.990173	0.508174	0.611331	0.999994
TRINITY_DN1924_c0_g1	441.403	-0.0659987	0.0546842	-1.20691	0.227469	0.999994
TRINITY_DN19240_c0_g1	19.9409	0.333027	0.300733	1.10738	0.268129	0.999994
TRINITY_DN19241_c0_g1	5.67311	-0.358874	0.648947	-0.553011	0.580256	0.999994
TRINITY_DN19242_c0_g1	30.1339	-0.0847109	0.130042	-0.651411	0.514781	0.999994
TRINITY_DN19242_c1_g1	165.591	-0.209353	0.179845	-1.16408	0.244394	0.999994
TRINITY_DN19242_c2_g1	16.5175	-0.0113235	0.172806	-0.0655272	0.947754	0.999994
TRINITY_DN19242_c3_g1	9.54282	0.176393	0.341884	0.515946	0.605892	0.999994
TRINITY_DN19244_c0_g1	10.8951	0.0456714	0.50623	0.0902188	0.928113	0.999994
TRINITY_DN19245_c0_g1	22.5184	0.0301338	0.216306	0.139311	0.889205	0.999994
TRINITY_DN19246_c0_g1	23.6911	0.05143	0.227267	0.226297	0.82097	0.999994
TRINITY_DN19247_c0_g1	9.93375	-0.000333743	0.613634	-0.000543879	0.999566	0.999994
TRINITY_DN19248_c0_g1	8.33732	0.412201	0.757774	0.543964	0.586466	0.999994
TRINITY_DN19249_c0_g1	109.436	0.055301	0.0593427	0.931892	0.351392	0.999994
TRINITY_DN19249_c0_g2	37.7768	-0.331319	0.331027	-1.00088	0.316884	0.999994
TRINITY_DN19249_c1_g2	1.65234	4.11707	2.98991	1.37699	0.168516	0.999994
TRINITY_DN19249_c2_g1	16.562	-0.447345	0.357802	-1.25026	0.211205	0.999994
TRINITY_DN1925_c0_g1	20.3885	0.024862	0.323402	0.0768765	0.938722	0.999994
TRINITY_DN1925_c0_g2	1026.55	0.01797	0.0709925	0.253125	0.800171	0.999994
TRINITY_DN19250_c0_g1	96.4999	0.107077	0.131797	0.812438	0.416541	0.999994
TRINITY_DN19250_c0_g2	20.7386	-0.178733	0.19585	-0.912599	0.361453	0.999994
TRINITY_DN19251_c0_g1	12.9757	-0.0245277	0.184104	-0.133227	0.894014	0.999994
TRINITY_DN19252_c0_g1	5.37838	1.11556	1.19407	0.934252	0.350174	0.999994
TRINITY_DN19253_c0_g1	22.9389	0.141708	0.625003	0.226731	0.820633	0.999994
TRINITY_DN19255_c0_g2	9.46735	0.623858	0.762215	0.81848	0.413083	0.999994
TRINITY_DN19256_c0_g1	11.3829	1.34122	0.365075	3.67382	0.000238951	0.292225
TRINITY_DN19256_c0_g3	4.5445	0.791169	1.7239	0.458943	0.646275	0.999994
TRINITY_DN19256_c1_g2	5.93941	0.672639	0.978909	0.687131	0.492	0.999994
TRINITY_DN19257_c0_g1	7.25383	-0.81488	0.67064	-1.21508	0.224336	0.999994
TRINITY_DN19258_c0_g1	9.07403	-0.322674	0.323395	-0.997768	0.318392	0.999994
TRINITY_DN19259_c0_g1	7.21157	0.202942	0.493174	0.411502	0.680704	0.999994
TRINITY_DN1926_c0_g1	2456.94	0.124208	0.132166	0.939788	0.347326	0.999994
TRINITY_DN1926_c1_g1	397.517	-0.113185	0.055303	-2.04664	0.0406939	0.999994
TRINITY_DN1926_c10_g1	58.6262	0.582079	0.39104	1.48854	0.136608	0.999994
TRINITY_DN1926_c10_g2	173.358	0.0162438	0.106262	0.152865	0.878505	0.999994
TRINITY_DN1926_c11_g1	157.731	0.0793242	0.0952909	0.832443	0.405159	0.999994
TRINITY_DN1926_c12_g1	66.4805	-0.0448827	0.317417	-0.1414	0.887554	0.999994
TRINITY_DN1926_c13_g1	43.2973	-0.0194715	0.164139	-0.118628	0.90557	0.999994
TRINITY_DN1926_c14_g1	28.3369	-0.105667	0.640802	-0.164898	0.869024	0.999994
TRINITY_DN1926_c16_g1	6.40553	-0.979678	1.0065	-0.973351	0.330379	0.999994
TRINITY_DN1926_c17_g1	180.65	-0.0646811	0.132357	-0.488686	0.625064	0.999994
TRINITY_DN1926_c17_g2	187.518	0.0359127	0.130979	0.274186	0.783942	0.999994
TRINITY_DN1926_c2_g1	180.825	0.0856275	0.0775217	1.10456	0.269349	0.999994
TRINITY_DN1926_c2_g2	224.77	0.082096	0.113199	0.725235	0.468308	0.999994
TRINITY_DN1926_c21_g1	58.6438	-0.318397	0.383814	-0.829559	0.406788	0.999994
TRINITY_DN1926_c22_g1	9.89313	-4.17984	1.42666	-2.92981	0.00339165	0.999994
TRINITY_DN1926_c3_g1	147.72	-0.0867279	0.11775	-0.736545	0.461399	0.999994
TRINITY_DN1926_c4_g2	132.991	-0.276029	0.209715	-1.31621	0.188105	0.999994
TRINITY_DN1926_c5_g1	194.69	0.283536	0.183895	1.54183	0.123114	0.999994
TRINITY_DN1926_c6_g1	523.057	-0.00523969	0.0777891	-0.0673576	0.946297	0.999994
TRINITY_DN1926_c7_g1	725.318	-0.0335584	0.0676231	-0.496257	0.619713	0.999994
TRINITY_DN1926_c8_g1	198.213	0.0323841	0.170868	0.189528	0.849679	0.999994
TRINITY_DN1926_c9_g1	346.6	-0.372398	1.3368	-0.278574	0.780572	0.999994
TRINITY_DN19260_c0_g1	9.01687	-0.371056	0.282096	-1.31535	0.188391	0.999994
TRINITY_DN19261_c0_g1	47.9082	0.318137	0.123498	2.57606	0.0099934	0.999994
TRINITY_DN19261_c0_g2	43.9125	-0.111699	0.191796	-0.582383	0.560309	0.999994
TRINITY_DN19261_c1_g1	5721.68	-0.0608618	0.0746896	-0.814863	0.415151	0.999994
TRINITY_DN19261_c1_g2	94.3973	-0.156112	0.140908	-1.1079	0.267903	0.999994
TRINITY_DN19261_c4_g1	20.8066	0.347148	0.237738	1.46021	0.144232	0.999994
TRINITY_DN19261_c5_g1	0.509056	-2.15622	3.00699	-0.71707	NA	NA
TRINITY_DN19261_c6_g1	6.05619	1.32024	1.89656	0.696122	0.486352	0.999994
TRINITY_DN19262_c0_g1	17.2713	0.915867	0.54496	1.68061	0.0928383	0.999994
TRINITY_DN19263_c0_g1	3.38431	0.899581	1.07459	0.837137	0.402516	0.999994
TRINITY_DN19264_c0_g1	12.7037	-0.242815	0.751404	-0.323148	0.746583	0.999994
TRINITY_DN19264_c0_g2	18.8448	0.237898	0.258611	0.919907	0.357621	0.999994
TRINITY_DN19264_c0_g3	15.4075	-0.261416	0.347992	-0.751214	0.452524	0.999994
TRINITY_DN19264_c1_g1	27.8717	0.17776	0.118145	1.50459	0.132431	0.999994
TRINITY_DN19266_c0_g1	23.7158	-0.399936	0.382507	-1.04556	0.295762	0.999994
TRINITY_DN19267_c0_g1	7.29256	0.587716	0.533684	1.10124	0.270791	0.999994
TRINITY_DN19267_c0_g2	4.48927	-0.198039	0.822691	-0.240721	0.809772	0.999994
TRINITY_DN19268_c0_g1	12.9553	-0.81598	0.490037	-1.66514	0.0958847	0.999994
TRINITY_DN19268_c0_g2	8.99541	-0.41318	0.368323	-1.12179	0.261952	0.999994
TRINITY_DN19269_c0_g1	20.35	-0.894976	0.844082	-1.0603	0.28901	0.999994
TRINITY_DN1927_c0_g1	1125.97	-0.02514	0.0710456	-0.353858	0.723446	0.999994
TRINITY_DN1927_c2_g1	30.5322	-0.14296	0.631931	-0.226227	0.821024	0.999994
TRINITY_DN19271_c0_g1	42.825	-0.365525	0.21913	-1.66807	0.0953018	0.999994
TRINITY_DN19271_c1_g1	6.11956	0.714487	1.88048	0.37995	0.703982	0.999994
TRINITY_DN19272_c0_g3	18.022	-0.10057	0.289265	-0.347675	0.728084	0.999994
TRINITY_DN19272_c1_g1	68.3169	-0.322614	0.232847	-1.38552	0.165894	0.999994
TRINITY_DN19272_c2_g1	16.6423	-0.254381	0.165806	-1.53421	0.124977	0.999994
TRINITY_DN19272_c2_g2	4.47163	1.03023	1.58401	0.650393	0.515439	0.999994
TRINITY_DN19272_c3_g1	10.9611	-0.70135	0.916105	-0.765579	0.443927	0.999994
TRINITY_DN19272_c3_g2	15.1564	-0.640974	0.821697	-0.780061	0.435355	0.999994
TRINITY_DN19272_c4_g1	46.3506	0.0587949	0.52413	0.112176	0.910684	0.999994
TRINITY_DN19272_c6_g1	20.565	-0.0477084	0.184983	-0.257907	0.796479	0.999994
TRINITY_DN19272_c8_g1	7.33274	1.24647	1.38614	0.899238	0.368526	0.999994
TRINITY_DN19273_c0_g1	19.5161	0.0858487	0.364618	0.235448	0.813861	0.999994
TRINITY_DN19273_c0_g2	10.4391	0.237016	1.66492	0.142359	0.886797	0.999994
TRINITY_DN19273_c0_g3	30.5486	0.480144	0.269452	1.78193	0.0747608	0.999994
TRINITY_DN19273_c0_g4	28.0848	-0.166877	0.398205	-0.419074	0.675162	0.999994
TRINITY_DN19273_c0_g5	24.0503	-0.204183	0.234283	-0.87152	0.38347	0.999994
TRINITY_DN19273_c0_g6	45.9141	0.0905438	0.113771	0.795839	0.426125	0.999994
TRINITY_DN19273_c0_g7	40.5595	0.168733	0.235764	0.715687	0.474185	0.999994
TRINITY_DN19273_c1_g1	9.84873	-0.193483	1.67218	-0.115707	0.907884	0.999994
TRINITY_DN19273_c1_g2	9.05015	0.976147	1.40468	0.694926	0.487102	0.999994
TRINITY_DN19273_c1_g3	48.7957	0.188003	0.429272	0.437958	0.661417	0.999994
TRINITY_DN19273_c2_g1	17.8687	-0.353727	0.570217	-0.620337	0.535036	0.999994
TRINITY_DN19273_c3_g2	16.9666	0.15254	1.54072	0.0990053	0.921134	0.999994
TRINITY_DN19273_c4_g1	8.94362	-0.600517	1.77954	-0.337456	0.735773	0.999994
TRINITY_DN19273_c5_g1	7.42599	0.12659	1.0797	0.117245	0.906666	0.999994
TRINITY_DN19275_c0_g1	21.3556	0.77245	0.982686	0.78606	0.431832	0.999994
TRINITY_DN19275_c0_g2	4.80985	-0.804543	1.89754	-0.423992	0.671572	0.999994
TRINITY_DN19276_c0_g1	22.5355	-0.427297	0.203194	-2.1029	0.0354748	0.999994
TRINITY_DN19277_c0_g1	4.22375	0.647658	0.358614	1.806	0.0709177	0.999994
TRINITY_DN19278_c0_g1	3.48169	-1.21464	2.52475	-0.481094	NA	NA
TRINITY_DN19279_c0_g1	108.447	0.165312	0.0748189	2.20949	0.0271406	0.999994
TRINITY_DN19279_c1_g1	8.52171	-0.776421	0.472482	-1.64328	0.100325	0.999994
TRINITY_DN1928_c0_g1	422.355	0.0211612	0.265721	0.079637	0.936526	0.999994
TRINITY_DN1928_c0_g2	3300.77	0.0246416	0.14287	0.172476	0.863064	0.999994
TRINITY_DN1928_c0_g3	253.574	0.0774742	0.162021	0.478175	0.632525	0.999994
TRINITY_DN1928_c1_g1	62.8366	0.182061	0.219269	0.830306	0.406366	0.999994
TRINITY_DN19280_c0_g1	9.96616	-0.108188	0.293535	-0.368569	0.712449	0.999994
TRINITY_DN19280_c0_g2	8.4264	0.647785	0.740703	0.874554	0.381817	0.999994
TRINITY_DN19282_c0_g1	10.9349	1.04146	0.81518	1.27758	0.201396	0.999994
TRINITY_DN19283_c0_g1	8.83515	0.280097	0.756329	0.370338	0.711131	0.999994
TRINITY_DN19284_c0_g1	6.15266	-0.0356823	0.334227	-0.10676	0.914979	0.999994
TRINITY_DN19285_c0_g2	24.7982	0.0571135	0.941383	0.0606697	0.951622	0.999994
TRINITY_DN19285_c0_g3	15.5251	-0.0317771	0.289365	-0.109817	0.912555	0.999994
TRINITY_DN19285_c0_g4	24.6492	0.416657	0.49721	0.837989	0.402037	0.999994
TRINITY_DN19285_c1_g1	14.4825	0.0609105	0.608545	0.100092	0.920271	0.999994
TRINITY_DN19285_c2_g1	3.19053	-0.579009	1.13679	-0.509337	0.610516	0.999994
TRINITY_DN19285_c4_g1	11.5017	0.411418	0.302648	1.35939	0.174022	0.999994
TRINITY_DN19285_c4_g2	8.93362	-0.125243	0.333473	-0.375573	0.707235	0.999994
TRINITY_DN19285_c5_g1	14.669	-0.0358664	0.243894	-0.147057	0.883087	0.999994
TRINITY_DN19286_c0_g1	4.57835	-0.150062	0.60956	-0.246182	0.805542	0.999994
TRINITY_DN19287_c0_g1	25.141	-0.353151	0.253824	-1.39132	0.164128	0.999994
TRINITY_DN19288_c0_g1	10.2438	0.621658	0.871526	0.713298	0.475661	0.999994
TRINITY_DN19289_c0_g1	5.75782	0.10248	0.393386	0.260507	0.794473	0.999994
TRINITY_DN1929_c0_g1	562.073	-0.0402305	0.0541199	-0.743358	0.457265	0.999994
TRINITY_DN19290_c0_g1	9.0606	0.0407624	0.271837	0.149952	0.880803	0.999994
TRINITY_DN19291_c0_g1	15.5095	-0.202669	0.232648	-0.87114	0.383678	0.999994
TRINITY_DN19292_c0_g1	10.917	-0.0330851	0.498783	-0.0663316	0.947114	0.999994
TRINITY_DN19293_c0_g1	8.42756	-0.77386	1.1492	-0.673391	0.500699	0.999994
TRINITY_DN19294_c0_g1	8.42637	-0.596378	0.345621	-1.72552	0.0844331	0.999994
TRINITY_DN19295_c0_g1	3.11729	-0.959685	1.71121	-0.560823	0.574918	0.999994
TRINITY_DN19297_c0_g1	6.55728	-0.625274	0.406645	-1.53764	0.124136	0.999994
TRINITY_DN19298_c0_g1	40.7196	-0.447664	0.450689	-0.993289	0.320569	0.999994
TRINITY_DN19298_c1_g1	8.99409	1.6162	0.905354	1.78516	0.0742359	0.999994
TRINITY_DN19298_c10_g1	21.6444	-1.33174	0.955988	-1.39305	0.163605	0.999994
TRINITY_DN19298_c11_g1	3.94468	-0.615681	0.738232	-0.833993	0.404285	0.999994
TRINITY_DN19298_c2_g1	9.39809	0.83051	0.431054	1.9267	0.0540173	0.999994
TRINITY_DN19298_c3_g1	11.5596	-0.573608	0.973976	-0.588934	0.555905	0.999994
TRINITY_DN19298_c4_g1	7.20052	0.262416	0.526363	0.498546	0.6181	0.999994
TRINITY_DN19298_c6_g1	5.72963	0.123426	0.769477	0.160402	0.872564	0.999994
TRINITY_DN19298_c7_g1	21.7808	0.105123	0.160338	0.655632	0.512061	0.999994
TRINITY_DN19298_c8_g1	42.7599	-0.0200414	0.612258	-0.0327337	0.973887	0.999994
TRINITY_DN19298_c9_g1	1.13954	-2.1112	2.98528	-0.707203	0.47944	0.999994
TRINITY_DN19299_c0_g1	10.2474	0.111086	0.291233	0.381433	0.702882	0.999994
TRINITY_DN193_c0_g1	1635.82	-0.0839424	0.100923	-0.831751	0.40555	0.999994
TRINITY_DN193_c0_g2	8.52835	-0.166261	0.72536	-0.229212	0.818704	0.999994
TRINITY_DN193_c1_g1	654.448	0.0105055	0.0836204	0.125633	0.900022	0.999994
TRINITY_DN193_c2_g1	247.841	0.0664082	0.215188	0.308605	0.757622	0.999994
TRINITY_DN1930_c0_g2	747.19	-0.0297256	0.046063	-0.645325	0.518717	0.999994
TRINITY_DN1930_c0_g3	416.833	-0.0460266	0.069675	-0.66059	0.508875	0.999994
TRINITY_DN19300_c0_g1	18.2376	0.54204	0.742018	0.730495	0.465088	0.999994
TRINITY_DN19300_c0_g2	9.26933	-0.265577	0.27004	-0.983475	0.325374	0.999994
TRINITY_DN19300_c0_g3	18.2084	-0.296096	0.824316	-0.359202	0.719444	0.999994
TRINITY_DN19301_c0_g2	9.9584	-0.156884	1.06421	-0.147417	0.882803	0.999994
TRINITY_DN19302_c0_g1	5.15377	-0.332974	1.29353	-0.257414	0.796859	0.999994
TRINITY_DN19302_c0_g2	7.62879	0.620945	0.380706	1.63104	0.102883	0.999994
TRINITY_DN19303_c0_g1	6.87818	-0.163075	0.713566	-0.228536	0.81923	0.999994
TRINITY_DN19305_c1_g1	3.6395	0.233525	1.32559	0.176167	0.860163	0.999994
TRINITY_DN19306_c0_g1	7.97718	0.29043	0.699594	0.415141	0.678038	0.999994
TRINITY_DN19307_c0_g1	10.8215	0.102154	0.400615	0.254993	0.798729	0.999994
TRINITY_DN19308_c0_g1	19.2928	0.122064	0.345926	0.352863	0.724192	0.999994
TRINITY_DN19308_c0_g2	31.9708	0.0432145	0.302335	0.142936	0.886341	0.999994
TRINITY_DN19309_c0_g1	236.887	0.0473924	0.0868377	0.545759	0.585232	0.999994
TRINITY_DN19309_c0_g2	19.5784	0.0974743	0.453107	0.215124	0.82967	0.999994
TRINITY_DN19309_c1_g1	107.077	0.0118456	0.142917	0.0828846	0.933943	0.999994
TRINITY_DN19309_c2_g1	17.039	-0.0328714	0.399202	-0.082343	0.934374	0.999994
TRINITY_DN19309_c4_g1	13.2447	0.190089	0.300041	0.633544	0.526378	0.999994
TRINITY_DN19309_c5_g1	12.4239	-0.180688	1.01712	-0.177646	0.859001	0.999994
TRINITY_DN1931_c0_g1	626.918	0.105288	0.0519679	2.02602	0.0427626	0.999994
TRINITY_DN19310_c0_g1	9.41103	0.198524	0.27956	0.710132	0.477622	0.999994
TRINITY_DN19311_c0_g1	11.2605	-1.16863	0.759207	-1.53928	0.123735	0.999994
TRINITY_DN19311_c0_g2	5.42053	-0.0850237	0.360842	-0.235626	0.813723	0.999994
TRINITY_DN19312_c0_g1	6.77247	-0.0906691	0.346651	-0.261558	0.793663	0.999994
TRINITY_DN19314_c0_g1	0.520071	-2.68358	2.99943	-0.894698	0.370949	0.999994
TRINITY_DN19314_c1_g1	4.43726	-0.55812	1.89998	-0.293749	0.768949	0.999994
TRINITY_DN19315_c0_g1	0.670674	-0.46246	2.99722	-0.154296	0.877376	0.999994
TRINITY_DN19316_c0_g1	5.67473	-1.82875	2.03896	-0.896902	0.369771	0.999994
TRINITY_DN19317_c0_g1	6.46451	0.0618718	0.53816	0.114969	0.90847	0.999994
TRINITY_DN19318_c0_g2	7.43776	0.301085	0.661777	0.454965	0.649135	0.999994
TRINITY_DN19318_c0_g3	10.3063	0.72307	0.686094	1.05389	0.291932	0.999994
TRINITY_DN19319_c0_g1	3.68887	-1.13352	2.27472	-0.498312	0.618264	0.999994
TRINITY_DN1932_c0_g2	266.361	-0.0872541	0.0854087	-1.02161	0.306967	0.999994
TRINITY_DN1932_c1_g1	12.7233	0.838887	0.824107	1.01793	0.308709	0.999994
TRINITY_DN19320_c0_g1	10.1231	-0.00157036	0.312126	-0.00503118	0.995986	0.999994
TRINITY_DN19321_c0_g1	17.5083	0.0952624	0.178266	0.534385	0.593075	0.999994
TRINITY_DN19322_c0_g1	5.21823	-0.848624	1.39137	-0.609919	0.541916	0.999994
TRINITY_DN19322_c0_g2	3.85047	-0.738518	1.22276	-0.603978	0.545859	0.999994
TRINITY_DN19323_c0_g1	8.16196	0.0155316	0.465954	0.0333329	0.973409	0.999994
TRINITY_DN19324_c0_g1	14.0717	0.905901	0.428255	2.11533	0.0344018	0.999994
TRINITY_DN19324_c0_g2	11.6053	-0.15496	0.636049	-0.243629	0.807518	0.999994
TRINITY_DN19326_c0_g2	8.75991	-0.0677588	0.342865	-0.197625	0.843338	0.999994
TRINITY_DN19327_c0_g1	9.88372	0.0779683	0.400501	0.194677	0.845646	0.999994
TRINITY_DN19328_c0_g1	23.2934	0.396499	0.249562	1.58878	0.112111	0.999994
TRINITY_DN1933_c0_g1	33.1685	-0.644406	0.538476	-1.19672	0.231415	0.999994
TRINITY_DN1933_c0_g2	329.632	0.14567	0.395804	0.368036	0.712846	0.999994
TRINITY_DN1933_c0_g3	142.422	-0.669047	0.554722	-1.20609	0.227782	0.999994
TRINITY_DN1933_c1_g1	115.24	0.0738661	0.100833	0.732561	0.463827	0.999994
TRINITY_DN1933_c2_g1	7.21182	0.0129697	0.945079	0.0137234	0.989051	0.999994
TRINITY_DN1933_c3_g1	8.72857	1.13227	1.01682	1.11354	0.265478	0.999994
TRINITY_DN19330_c0_g1	12.9092	-0.3866	0.51944	-0.744263	0.456718	0.999994
TRINITY_DN19330_c0_g2	25.9494	0.14298	0.668896	0.213754	0.830739	0.999994
TRINITY_DN19331_c0_g1	136.263	0.0190294	0.249954	0.0761319	0.939314	0.999994
TRINITY_DN19331_c1_g2	20.9632	0.832841	0.55285	1.50645	0.131952	0.999994
TRINITY_DN19331_c1_g3	8.67911	-0.62802	0.630177	-0.996577	0.31897	0.999994
TRINITY_DN19331_c1_g4	81.8009	-0.246384	0.230718	-1.0679	0.285566	0.999994
TRINITY_DN19331_c2_g1	12.3033	0.410009	0.300641	1.36378	0.172636	0.999994
TRINITY_DN19331_c3_g1	0.532035	1.48605	3.01462	0.492946	0.622051	0.999994
TRINITY_DN19331_c4_g1	6.88011	-1.08036	1.39801	-0.772782	0.439651	0.999994
TRINITY_DN19333_c1_g1	2.76467	-2.48346	2.96701	-0.837023	0.40258	0.999994
TRINITY_DN19335_c0_g1	17.8935	-1.46262	0.589404	-2.48152	0.0130825	0.999994
TRINITY_DN19336_c0_g1	3.4489	-0.934186	0.769645	-1.21379	0.224829	0.999994
TRINITY_DN19337_c1_g1	9.81889	-0.145746	0.63556	-0.22932	0.81862	0.999994
TRINITY_DN19338_c0_g1	28.5254	-0.145841	0.362502	-0.402318	0.68745	0.999994
TRINITY_DN19338_c0_g2	43.7733	0.0686506	0.232433	0.295356	0.767722	0.999994
TRINITY_DN19339_c0_g1	15.705	0.645958	0.534627	1.20824	0.226955	0.999994
TRINITY_DN19339_c0_g2	4.61564	-0.0363103	0.389103	-0.093318	0.925651	0.999994
TRINITY_DN19339_c1_g1	15.8889	0.248131	0.850135	0.291873	0.770384	0.999994
TRINITY_DN19339_c2_g1	2.38863	-2.18574	1.59552	-1.36992	0.170712	0.999994
TRINITY_DN1934_c0_g1	4790.01	0.0111655	0.0331362	0.336956	0.73615	0.999994
TRINITY_DN19340_c0_g1	11.9345	0.196459	0.718817	0.273309	0.784616	0.999994
TRINITY_DN19340_c0_g2	12.4521	0.219411	0.23055	0.951685	0.341257	0.999994
TRINITY_DN19341_c0_g1	24.1728	-0.343728	0.368254	-0.933399	0.350614	0.999994
TRINITY_DN19342_c0_g1	10.2894	0.130374	0.236685	0.550833	0.581748	0.999994
TRINITY_DN19342_c1_g1	5.29098	0.679459	1.59794	0.425209	0.670684	0.999994
TRINITY_DN19343_c0_g1	19.4766	0.237336	0.442404	0.536469	0.591634	0.999994
TRINITY_DN19345_c0_g1	9.66103	0.868995	1.1786	0.737309	0.460935	0.999994
TRINITY_DN19345_c0_g2	6.1354	-0.0730775	0.369446	-0.197803	0.843199	0.999994
TRINITY_DN19346_c0_g1	6.17138	-0.0772612	1.1265	-0.0685852	0.94532	0.999994
TRINITY_DN19347_c0_g1	7.22981	0.368856	0.635867	0.580085	0.561858	0.999994
TRINITY_DN19347_c0_g2	10.5179	-0.902244	1.77498	-0.508311	0.611235	0.999994
TRINITY_DN19348_c0_g1	354.328	0.063359	0.0596557	1.06208	0.2882	0.999994
TRINITY_DN19348_c0_g3	576.021	-0.153758	0.137122	-1.12132	0.26215	0.999994
TRINITY_DN19348_c1_g1	73.5304	-0.0815275	0.298741	-0.272904	0.784927	0.999994
TRINITY_DN19348_c2_g1	6.25951	-2.34399	1.87188	-1.25221	0.210492	0.999994
TRINITY_DN19348_c3_g1	45.2538	0.494744	0.20737	2.3858	0.0170421	0.999994
TRINITY_DN19348_c4_g1	23.7881	-0.316794	0.574482	-0.551443	0.58133	0.999994
TRINITY_DN19348_c4_g2	11.4155	-0.0202539	0.234077	-0.0865267	0.931048	0.999994
TRINITY_DN19348_c5_g1	14.5157	-0.170089	0.366764	-0.463757	0.642822	0.999994
TRINITY_DN19348_c6_g1	7.08074	-0.024094	0.754754	-0.031923	0.974533	0.999994
TRINITY_DN19349_c0_g1	25.9578	0.374897	0.263786	1.42121	0.155254	0.999994
TRINITY_DN19349_c0_g2	27.7068	0.128401	0.165999	0.773503	0.439225	0.999994
TRINITY_DN19349_c0_g3	25.7476	0.162278	0.273156	0.594088	0.552454	0.999994
TRINITY_DN1935_c0_g1	883.507	-0.0484949	0.0536714	-0.903551	0.366233	0.999994
TRINITY_DN19351_c0_g1	6.3139	-0.346196	0.585269	-0.591516	0.554175	0.999994
TRINITY_DN19351_c0_g2	5.54947	0.0968986	1.03871	0.0932876	0.925675	0.999994
TRINITY_DN19351_c0_g3	5.45029	0.900474	2.51927	0.357435	0.720767	0.999994
TRINITY_DN19352_c0_g1	6.28818	2.81506	1.77752	1.5837	0.113263	0.999994
TRINITY_DN19352_c0_g2	7.07092	-0.181782	0.420138	-0.432673	0.665253	0.999994
TRINITY_DN19353_c0_g1	5.96893	0.0894792	0.870344	0.102809	0.918115	0.999994
TRINITY_DN19355_c0_g1	14.3475	0.587011	0.26446	2.21966	0.026442	0.999994
TRINITY_DN19355_c1_g1	19.0003	0.651641	0.554112	1.17601	0.239591	0.999994
TRINITY_DN19355_c1_g2	28.6039	-0.00843768	0.22271	-0.0378864	0.969778	0.999994
TRINITY_DN19355_c2_g1	27.0358	0.293866	0.248243	1.18378	0.236499	0.999994
TRINITY_DN19356_c0_g1	130.661	0.312082	0.164914	1.89239	0.0584384	0.999994
TRINITY_DN19357_c0_g1	4.04676	0.259442	0.861853	0.301029	0.763393	0.999994
TRINITY_DN19358_c0_g1	10.0862	-0.800555	0.973957	-0.821961	0.411099	0.999994
TRINITY_DN19358_c0_g2	7.26481	0.712573	0.635449	1.12137	0.262131	0.999994
TRINITY_DN19359_c0_g1	13.3938	-0.0339397	0.267391	-0.126929	0.898997	0.999994
TRINITY_DN1936_c0_g1	1384.27	-0.0105345	0.0521911	-0.201844	0.840038	0.999994
TRINITY_DN19360_c0_g1	2.57122	-0.137598	1.55607	-0.0884263	0.929538	0.999994
TRINITY_DN19361_c0_g3	6.36121	1.09345	2.07581	0.526757	0.598362	0.999994
TRINITY_DN19362_c0_g1	14.1793	-1.23803	1.37061	-0.903269	0.366383	0.999994
TRINITY_DN19362_c0_g2	11.3123	0.987297	0.641452	1.53916	0.123765	0.999994
TRINITY_DN19362_c0_g3	15.1732	0.0203012	0.327315	0.0620233	0.950544	0.999994
TRINITY_DN19363_c0_g1	4.50136	-0.502399	1.6993	-0.29565	0.767498	0.999994
TRINITY_DN19363_c1_g1	9.54443	-3.4206	1.07547	-3.18056	0.00146993	0.813482
TRINITY_DN19364_c0_g1	8.31286	-0.651184	1.4313	-0.454959	0.649139	0.999994
TRINITY_DN19364_c0_g2	9.84194	0.967341	1.53171	0.631545	0.527684	0.999994
TRINITY_DN19364_c0_g3	12.0299	0.80534	1.13046	0.712398	0.476218	0.999994
TRINITY_DN19365_c0_g1	12.4658	-0.326774	0.51209	-0.638119	0.523396	0.999994
TRINITY_DN19366_c0_g1	10.8109	-0.179417	0.314524	-0.570439	0.56838	0.999994
TRINITY_DN19366_c0_g2	9.11245	0.178478	0.516058	0.345849	0.729456	0.999994
TRINITY_DN19366_c0_g3	10.2836	-0.0393811	0.259529	-0.15174	0.879392	0.999994
TRINITY_DN19367_c0_g1	12.7868	0.391646	0.420367	0.931675	0.351505	0.999994
TRINITY_DN19367_c0_g2	11.3504	0.0263561	0.352607	0.0747462	0.940417	0.999994
TRINITY_DN19367_c0_g3	11.5647	0.263391	0.274466	0.959645	0.337234	0.999994
TRINITY_DN19368_c0_g1	2.71451	-0.044038	0.85455	-0.0515336	0.9589	0.999994
TRINITY_DN19369_c0_g1	6.96105	0.650227	0.470582	1.38175	0.167048	0.999994
TRINITY_DN1937_c0_g2	290.384	-0.035361	0.102108	-0.346312	0.729108	0.999994
TRINITY_DN1937_c1_g1	447.803	-0.0435043	0.0672299	-0.647097	0.517569	0.999994
TRINITY_DN1937_c1_g2	789.412	-0.0411285	0.0433102	-0.949625	0.342303	0.999994
TRINITY_DN1937_c1_g3	690.209	-0.0396844	0.0464444	-0.854449	0.392856	0.999994
TRINITY_DN1937_c10_g1	32.3949	-0.318811	0.141351	-2.25547	0.0241041	0.999994
TRINITY_DN1937_c11_g1	19.4333	-0.399501	0.396337	-1.00798	0.313463	0.999994
TRINITY_DN1937_c12_g1	11.2837	0.894358	1.10483	0.809497	0.418229	0.999994
TRINITY_DN1937_c2_g1	1498.19	-0.0454644	0.057222	-0.794526	0.426889	0.999994
TRINITY_DN1937_c3_g1	183.636	-0.0689165	0.0691018	-0.997319	0.31861	0.999994
TRINITY_DN1937_c4_g1	936.151	-0.0626857	0.0947703	-0.661449	0.508325	0.999994
TRINITY_DN1937_c4_g10	2082.28	-0.20683	0.0956652	-2.16202	0.0306163	0.999994
TRINITY_DN1937_c4_g2	423.771	0.0308576	0.0717158	0.430276	0.666995	0.999994
TRINITY_DN1937_c4_g3	380.686	0.0288823	0.0925244	0.312159	0.75492	0.999994
TRINITY_DN1937_c4_g4	571.747	-0.22877	0.131742	-1.7365	0.0824748	0.999994
TRINITY_DN1937_c4_g5	1415.75	-0.114462	0.0864898	-1.32342	0.185697	0.999994
TRINITY_DN1937_c4_g6	4057.47	0.00364137	0.0684849	0.0531704	0.957596	0.999994
TRINITY_DN1937_c4_g7	227.423	-0.0282163	0.155767	-0.181144	0.856254	0.999994
TRINITY_DN1937_c4_g8	1558.87	-0.00182414	0.0349611	-0.0521763	0.958388	0.999994
TRINITY_DN1937_c4_g9	1677.02	0.011992	0.0302992	0.395787	0.692262	0.999994
TRINITY_DN1937_c5_g1	40.7514	-0.162	0.232235	-0.697567	0.485448	0.999994
TRINITY_DN1937_c6_g1	133.632	0.111878	0.114143	0.980157	0.327009	0.999994
TRINITY_DN1937_c9_g1	258.909	-0.0581988	0.115856	-0.502335	0.615432	0.999994
TRINITY_DN19370_c0_g1	9.75176	-0.0811812	0.337144	-0.240791	0.809717	0.999994
TRINITY_DN19371_c0_g1	10.2641	0.218443	0.298162	0.732633	0.463782	0.999994
TRINITY_DN19372_c0_g1	30.8251	0.120068	0.295837	0.405859	0.684847	0.999994
TRINITY_DN19373_c0_g1	140.497	0.271569	0.244171	1.11221	0.266048	0.999994
TRINITY_DN19373_c0_g3	32.7793	-0.651383	1.05386	-0.61809	0.536516	0.999994
TRINITY_DN19374_c0_g1	10.3103	-0.415631	1.77559	-0.234081	0.814922	0.999994
TRINITY_DN19374_c0_g2	0.610867	-2.3028	3.00594	-0.766084	0.443627	0.999994
TRINITY_DN19375_c0_g1	231.242	-0.0175582	0.0405958	-0.432512	0.665369	0.999994
TRINITY_DN19375_c0_g2	7.61718	0.485497	1.73892	0.279194	0.780096	0.999994
TRINITY_DN19375_c1_g1	2.72599	-1.28893	1.21751	-1.05866	0.289752	0.999994
TRINITY_DN19375_c2_g1	43.5137	-0.252491	0.171417	-1.47297	0.14076	0.999994
TRINITY_DN19375_c2_g2	13.7052	-0.561265	0.775829	-0.723439	0.46941	0.999994
TRINITY_DN19375_c2_g3	40.992	-0.192795	0.108719	-1.77333	0.0761749	0.999994
TRINITY_DN19376_c0_g1	10.5314	-0.00672567	0.438235	-0.0153472	0.987755	0.999994
TRINITY_DN19377_c0_g1	6.16858	-0.293794	0.500657	-0.586817	0.557327	0.999994
TRINITY_DN19378_c1_g1	17.4091	0.370099	0.536523	0.689811	0.490313	0.999994
TRINITY_DN19379_c0_g1	75.7878	-0.0540741	0.17593	-0.307362	0.758568	0.999994
TRINITY_DN1938_c0_g1	3228.7	0.004463	0.0512898	0.0870154	0.930659	0.999994
TRINITY_DN1938_c1_g1	1539.17	0.206093	0.0721479	2.85653	0.00428301	0.999994
TRINITY_DN1938_c1_g2	86.1525	-0.0796067	0.0876079	-0.908671	0.363524	0.999994
TRINITY_DN1938_c1_g3	237.245	0.144889	0.106177	1.3646	0.172379	0.999994
TRINITY_DN1938_c2_g1	120.945	0.113508	0.152299	0.745298	0.456092	0.999994
TRINITY_DN1938_c3_g1	33.7682	0.354074	0.204937	1.72772	0.0840385	0.999994
TRINITY_DN1938_c5_g1	15.9311	0.0583565	0.487062	0.119813	0.904631	0.999994
TRINITY_DN1938_c7_g1	84.0629	-0.353972	0.443177	-0.798716	0.424455	0.999994
TRINITY_DN1938_c8_g1	65.1043	0.504552	0.32593	1.54803	0.121614	0.999994
TRINITY_DN19381_c0_g1	2.7463	0.199854	1.8006	0.110993	0.911622	0.999994
TRINITY_DN19381_c0_g2	7.49557	-0.368057	1.64763	-0.223385	0.823236	0.999994
TRINITY_DN19382_c0_g1	14.3399	0.531055	1.19598	0.444032	0.657019	0.999994
TRINITY_DN19382_c0_g2	23.2186	-0.451149	0.238543	-1.89127	0.0585885	0.999994
TRINITY_DN19382_c1_g1	5.51931	-0.782587	1.88644	-0.414847	0.678254	0.999994
TRINITY_DN19382_c2_g1	2.93621	0.651485	0.884815	0.736295	0.461551	0.999994
TRINITY_DN19383_c0_g1	5.73804	0.388182	0.475907	0.815669	0.41469	0.999994
TRINITY_DN19384_c0_g1	2.62285	-0.381448	1.68891	-0.225854	0.821315	0.999994
TRINITY_DN19386_c0_g1	154.929	0.0698993	0.167284	0.417848	0.676058	0.999994
TRINITY_DN19386_c0_g2	12.2006	-0.0932781	0.282002	-0.330771	0.740817	0.999994
TRINITY_DN19386_c1_g1	26.1739	1.42144	1.11761	1.27186	0.203423	0.999994
TRINITY_DN19386_c1_g2	3.18842	-0.553959	1.15492	-0.479653	0.631474	0.999994
TRINITY_DN19386_c2_g1	45.6413	-0.502051	0.78649	-0.638344	0.52325	0.999994
TRINITY_DN19386_c3_g1	20.4813	0.0804053	0.195768	0.410717	0.68128	0.999994
TRINITY_DN19386_c4_g1	2.68614	-0.636124	1.85285	-0.343321	0.731357	0.999994
TRINITY_DN19387_c0_g1	4.46004	0.898407	1.23001	0.730408	0.465141	0.999994
TRINITY_DN19388_c0_g1	5.9104	-0.148176	0.439351	-0.337261	0.73592	0.999994
TRINITY_DN19388_c1_g1	31.1138	0.0167045	0.155813	0.107208	0.914624	0.999994
TRINITY_DN19388_c2_g1	50.6389	0.263769	0.500633	0.52687	0.598284	0.999994
TRINITY_DN19388_c2_g2	11.255	-0.300315	1.26834	-0.236778	0.812829	0.999994
TRINITY_DN19388_c3_g1	22.3253	0.0149104	0.301529	0.0494492	0.960561	0.999994
TRINITY_DN19388_c4_g1	19.0784	-0.875424	0.946706	-0.924705	0.355119	0.999994
TRINITY_DN19388_c4_g2	41.3997	0.488822	0.477388	1.02395	0.305859	0.999994
TRINITY_DN19388_c6_g1	14.1761	0.203459	0.425716	0.477922	0.632706	0.999994
TRINITY_DN19388_c9_g1	9.3222	0.627272	1.04255	0.601668	0.547395	0.999994
TRINITY_DN19389_c0_g1	13.6612	-0.378759	1.01782	-0.372127	0.709799	0.999994
TRINITY_DN19389_c0_g2	5.76315	0.454041	0.722022	0.628846	0.52945	0.999994
TRINITY_DN1939_c0_g1	719.778	0.00439096	0.0427228	0.102778	0.918139	0.999994
TRINITY_DN19390_c0_g2	6.01484	-0.394898	0.389389	-1.01415	0.310512	0.999994
TRINITY_DN19391_c0_g1	458.688	0.110812	0.0782019	1.417	0.156483	0.999994
TRINITY_DN19391_c0_g2	11.9303	0.180719	0.64802	0.278879	0.780338	0.999994
TRINITY_DN19391_c1_g1	15.6915	-0.214974	0.391417	-0.549219	0.582855	0.999994
TRINITY_DN19391_c1_g2	24.1347	-0.259848	0.569197	-0.456517	0.648018	0.999994
TRINITY_DN19391_c2_g1	11.4148	-0.398901	0.357387	-1.11616	0.264354	0.999994
TRINITY_DN19391_c2_g2	19.8826	-0.210136	0.297799	-0.705631	0.480418	0.999994
TRINITY_DN19391_c3_g1	35.3873	0.107124	0.587119	0.182457	0.855224	0.999994
TRINITY_DN19392_c0_g1	13.168	-0.6147	1.46985	-0.418207	0.675796	0.999994
TRINITY_DN19393_c0_g1	4.28063	-0.407416	1.16873	-0.348597	0.727392	0.999994
TRINITY_DN19393_c0_g2	3.19327	0.133745	1.44795	0.0923686	0.926405	0.999994
TRINITY_DN19393_c0_g3	2.65194	-1.71971	2.22155	-0.774105	0.438869	0.999994
TRINITY_DN19394_c0_g1	21.6789	-0.087144	0.761126	-0.114494	0.908847	0.999994
TRINITY_DN19395_c0_g1	183.377	-0.0999698	0.0767915	-1.30183	0.192973	0.999994
TRINITY_DN19395_c0_g2	20.7996	-0.422037	0.391836	-1.07708	0.281447	0.999994
TRINITY_DN19395_c1_g1	30.8709	0.142303	0.255435	0.557101	0.577458	0.999994
TRINITY_DN19395_c1_g2	15.7714	-0.0671038	0.972342	-0.0690126	0.94498	0.999994
TRINITY_DN19395_c3_g1	4.39941	0.230597	1.74574	0.132092	0.894912	0.999994
TRINITY_DN19396_c0_g1	514.279	0.184646	0.103841	1.77816	0.075378	0.999994
TRINITY_DN19396_c0_g2	1.35796	1.36256	2.47989	0.549445	0.5827	0.999994
TRINITY_DN19396_c2_g1	18.9593	-0.0701837	0.194719	-0.360435	0.718522	0.999994
TRINITY_DN19396_c4_g1	54.1304	0.23739	0.125668	1.88902	0.0588885	0.999994
TRINITY_DN19396_c5_g1	6.67486	0.562319	0.861631	0.652621	0.514001	0.999994
TRINITY_DN19397_c0_g2	8.73223	-0.399439	0.611123	-0.653614	0.513361	0.999994
TRINITY_DN19398_c0_g1	5.72252	1.15258	1.49904	0.768877	0.441966	0.999994
TRINITY_DN19398_c0_g2	5.23037	0.0511524	0.419959	0.121803	0.903055	0.999994
TRINITY_DN19399_c0_g1	1.00047	0.96051	2.9889	0.321359	NA	NA
TRINITY_DN194_c0_g1	1029.33	0.0613051	0.0512703	1.19572	0.231805	0.999994
TRINITY_DN1940_c0_g1	502.157	0.105995	0.0858399	1.2348	0.216907	0.999994
TRINITY_DN1940_c0_g3	52.5714	0.284606	0.19124	1.48821	0.136695	0.999994
TRINITY_DN1940_c0_g4	7.55212	-0.281596	1.53038	-0.184004	0.85401	0.999994
TRINITY_DN19402_c0_g1	12.1991	0.00417548	0.539149	0.00774457	0.993821	0.999994
TRINITY_DN19402_c0_g2	14.4067	-1.04488	0.631415	-1.65482	0.0979606	0.999994
TRINITY_DN19403_c1_g1	8.56665	-0.502346	0.545327	-0.921183	0.356955	0.999994
TRINITY_DN19404_c0_g1	3.53509	0.176585	1.26013	0.140133	0.888555	0.999994
TRINITY_DN19405_c0_g1	148.799	0.0603504	0.0887635	0.679901	0.496567	0.999994
TRINITY_DN19405_c0_g2	6.14198	0.552387	0.512366	1.07811	0.280984	0.999994
TRINITY_DN19405_c1_g1	20.5401	0.499753	0.733412	0.681409	0.495613	0.999994
TRINITY_DN19405_c1_g2	143.904	-0.122238	0.212332	-0.575694	0.564822	0.999994
TRINITY_DN19405_c2_g1	70.854	-0.409516	0.209817	-1.95178	0.0509648	0.999994
TRINITY_DN19407_c0_g1	6.01147	0.615112	0.607206	1.01302	0.311051	0.999994
TRINITY_DN19409_c0_g1	17.7227	0.285638	0.684208	0.417473	0.676332	0.999994
TRINITY_DN1941_c0_g1	173.593	0.0505003	0.0648316	0.778945	0.436012	0.999994
TRINITY_DN1941_c1_g1	102.463	0.0356778	0.134524	0.265214	0.790844	0.999994
TRINITY_DN1941_c1_g2	31.3692	0.424426	0.421023	1.00808	0.313415	0.999994
TRINITY_DN1941_c2_g1	21.9709	-0.336003	0.64318	-0.522409	0.601386	0.999994
TRINITY_DN19410_c0_g1	4.25384	0.606005	0.71434	0.848343	0.396247	0.999994
TRINITY_DN19411_c0_g1	2.10348	1.70611	1.97109	0.865568	0.386727	0.999994
TRINITY_DN19413_c0_g1	11.043	-0.429883	1.07444	-0.4001	0.689083	0.999994
TRINITY_DN19413_c0_g2	13.0984	0.0746588	0.552786	0.135059	0.892565	0.999994
TRINITY_DN19414_c0_g1	5.47589	-0.374065	0.55192	-0.677753	0.497928	0.999994
TRINITY_DN19415_c0_g1	137.171	0.0978472	0.082202	1.19033	0.233918	0.999994
TRINITY_DN19415_c0_g2	344.892	-0.0052223	0.0637572	-0.0819092	0.934719	0.999994
TRINITY_DN19415_c1_g1	164.101	0.0235671	0.0638915	0.368861	0.712231	0.999994
TRINITY_DN19415_c2_g1	7.49554	-0.321231	0.568783	-0.564768	0.572232	0.999994
TRINITY_DN19416_c0_g1	7.16886	-0.291174	1.01123	-0.287939	0.773393	0.999994
TRINITY_DN19416_c0_g2	13.1305	-0.503318	0.949732	-0.529958	0.596141	0.999994
TRINITY_DN19417_c1_g1	7.99479	3.77159	2.00388	1.88215	0.059816	0.999994
TRINITY_DN19418_c0_g1	10.7142	-0.0352689	0.279548	-0.126164	0.899602	0.999994
TRINITY_DN19419_c0_g1	91.8454	0.137536	0.103088	1.33416	0.182151	0.999994
TRINITY_DN19419_c1_g1	25.1947	-0.265005	0.521954	-0.507717	0.611652	0.999994
TRINITY_DN19419_c2_g1	7.00874	-0.810595	1.63327	-0.496302	0.619681	0.999994
TRINITY_DN19419_c2_g2	9.05709	0.302523	0.570388	0.530382	0.595847	0.999994
TRINITY_DN19419_c3_g1	14.117	0.287423	0.203816	1.4102	0.158479	0.999994
TRINITY_DN19419_c4_g1	6.30368	-0.375623	1.39703	-0.268873	0.788028	0.999994
TRINITY_DN19419_c4_g2	7.86739	-0.286063	0.364139	-0.785588	0.432109	0.999994
TRINITY_DN1942_c0_g1	911.992	-0.166223	0.151642	-1.09615	0.273012	0.999994
TRINITY_DN1942_c0_g2	42.1807	-0.186551	0.172858	-1.07921	0.280494	0.999994
TRINITY_DN19421_c0_g1	9.16648	-0.0230521	0.414963	-0.0555522	0.955699	0.999994
TRINITY_DN19421_c0_g2	8.71594	-0.0279989	0.507349	-0.0551867	0.95599	0.999994
TRINITY_DN19422_c0_g1	13.4682	1.06834	0.749153	1.42606	0.15385	0.999994
TRINITY_DN19423_c0_g1	30.0337	-0.0103746	0.199255	-0.0520667	0.958476	0.999994
TRINITY_DN19424_c0_g1	10.0495	-0.104303	0.655129	-0.159209	0.873504	0.999994
TRINITY_DN19424_c0_g2	11.6645	0.469534	0.805631	0.582815	0.560018	0.999994
TRINITY_DN19426_c0_g1	13.3896	1.14344	1.05132	1.08762	0.276761	0.999994
TRINITY_DN19427_c0_g2	5.50917	-0.0795564	0.544743	-0.146044	0.883887	0.999994
TRINITY_DN19428_c0_g1	196.036	-0.21212	0.112687	-1.88238	0.0597847	0.999994
TRINITY_DN19428_c1_g1	107.673	-0.156228	0.195582	-0.798786	0.424415	0.999994
TRINITY_DN19428_c2_g1	17.3008	-0.0543214	0.153178	-0.35463	0.722867	0.999994
TRINITY_DN19428_c3_g1	42.4834	0.42751	0.473941	0.902032	0.36704	0.999994
TRINITY_DN19428_c4_g1	30.8417	-0.431318	0.272468	-1.583	0.113421	0.999994
TRINITY_DN19428_c5_g1	3.18109	1.90647	2.87697	0.662667	0.507544	0.999994
TRINITY_DN19428_c6_g1	4.60966	0.0837503	1.46298	0.0572466	0.954349	0.999994
TRINITY_DN19429_c0_g1	8.67802	-0.289576	0.911627	-0.317648	0.750752	0.999994
TRINITY_DN19429_c0_g2	9.99876	0.285749	0.60905	0.469172	0.638947	0.999994
TRINITY_DN1943_c0_g1	322.152	-0.029687	0.0537721	-0.55209	0.580887	0.999994
TRINITY_DN1943_c1_g1	459.721	0.0624049	0.131287	0.475333	0.634549	0.999994
TRINITY_DN19430_c0_g1	117.475	0.290147	0.278957	1.04011	0.298287	0.999994
TRINITY_DN19432_c0_g1	45.5763	-1.13132	0.656698	-1.72274	0.0849355	0.999994
TRINITY_DN19433_c0_g1	141.056	6.85682e-05	0.11403	0.000601319	0.99952	0.999994
TRINITY_DN19433_c0_g2	875.09	-0.0450332	0.0557036	-0.808444	0.418835	0.999994
TRINITY_DN19433_c1_g1	293.311	0.109346	0.0785852	1.39143	0.164095	0.999994
TRINITY_DN19433_c2_g1	77.5846	0.137336	0.116251	1.18137	0.237455	0.999994
TRINITY_DN19433_c3_g1	6.03461	-0.875798	1.75873	-0.497972	0.618504	0.999994
TRINITY_DN19433_c3_g2	9.48569	0.457555	0.620486	0.737413	0.460871	0.999994
TRINITY_DN19433_c4_g1	17.8057	0.0470086	0.191274	0.245766	0.805863	0.999994
TRINITY_DN19434_c0_g1	30.9494	0.0403676	0.137879	0.292776	0.769694	0.999994
TRINITY_DN19434_c1_g1	2.81852	-1.4493	2.48314	-0.583655	0.559453	0.999994
TRINITY_DN19435_c0_g1	85.064	0.0403381	0.362169	0.111379	0.911316	0.999994
TRINITY_DN19435_c0_g2	8.85786	0.319549	0.517689	0.617259	0.537064	0.999994
TRINITY_DN19435_c1_g1	31.5148	-0.319485	0.313535	-1.01898	0.308215	0.999994
TRINITY_DN19435_c1_g2	14.7537	0.149751	0.386491	0.387463	0.698413	0.999994
TRINITY_DN19435_c1_g3	13.8233	0.135024	0.412152	0.327609	0.743208	0.999994
TRINITY_DN19435_c3_g1	5.58084	0.816478	2.28213	0.357769	0.720516	0.999994
TRINITY_DN19436_c0_g1	12.2726	0.385491	1.20957	0.318701	0.749953	0.999994
TRINITY_DN19436_c1_g1	11.3553	-1.45371	1.15566	-1.2579	0.208428	0.999994
TRINITY_DN19436_c2_g1	4.76052	-0.293705	1.7473	-0.168091	0.866511	0.999994
TRINITY_DN19437_c0_g1	2.42592	-0.880084	1.82558	-0.482084	0.629746	0.999994
TRINITY_DN19438_c0_g1	5.80031	0.218807	0.461857	0.473755	0.635675	0.999994
TRINITY_DN19439_c0_g1	16.7567	-0.131897	0.474955	-0.277703	0.78124	0.999994
TRINITY_DN1944_c0_g1	1122.45	0.0707132	0.0594457	1.18954	0.234226	0.999994
TRINITY_DN19440_c0_g1	20.3297	0.489729	0.381507	1.28367	0.199258	0.999994
TRINITY_DN19441_c0_g1	16.0879	0.224445	0.444436	0.50501	0.613552	0.999994
TRINITY_DN19442_c0_g1	25.8673	-0.325112	0.285221	-1.13986	0.254345	0.999994
TRINITY_DN19442_c1_g1	38.26	0.0467399	0.188558	0.247881	0.804226	0.999994
TRINITY_DN19442_c2_g1	215.869	-0.398489	0.664024	-0.600112	0.548432	0.999994
TRINITY_DN19442_c3_g1	23.3588	0.241409	0.21045	1.14711	0.251337	0.999994
TRINITY_DN19442_c4_g1	8.16645	0.739971	0.618307	1.19677	0.231396	0.999994
TRINITY_DN19443_c0_g1	5.48226	-0.376744	0.756776	-0.497827	0.618606	0.999994
TRINITY_DN19443_c0_g2	11.6153	-0.0846783	0.659539	-0.12839	0.89784	0.999994
TRINITY_DN19443_c0_g3	9.21868	-0.419531	0.732869	-0.57245	0.567017	0.999994
TRINITY_DN19444_c0_g1	8.88735	-0.74489	0.674364	-1.10458	0.269341	0.999994
TRINITY_DN19445_c0_g2	15.2548	0.281615	0.571299	0.492937	0.622057	0.999994
TRINITY_DN19445_c1_g1	11.2686	-0.380937	0.743793	-0.512154	0.608543	0.999994
TRINITY_DN19446_c0_g1	16.7895	0.322358	0.583734	0.552234	0.580788	0.999994
TRINITY_DN19448_c0_g1	5.40949	0.144681	0.826094	0.175139	0.86097	0.999994
TRINITY_DN19449_c0_g1	13.4252	-0.650876	0.641317	-1.01491	0.310151	0.999994
TRINITY_DN1945_c0_g1	21.2119	0.0306091	0.240862	0.127082	0.898876	0.999994
TRINITY_DN1945_c0_g2	2165	-0.0962383	0.0654626	-1.47013	0.141527	0.999994
TRINITY_DN1945_c1_g1	32.2169	-0.696256	0.550624	-1.26449	0.206056	0.999994
TRINITY_DN1945_c2_g1	10.0461	-1.1093	0.841758	-1.31783	0.187559	0.999994
TRINITY_DN1945_c2_g2	8.66486	0.199826	0.513255	0.389331	0.697031	0.999994
TRINITY_DN1945_c3_g1	44.8435	-0.0195947	0.270158	-0.0725307	0.94218	0.999994
TRINITY_DN1945_c4_g1	6.91025	0.72154	1.22503	0.588998	0.555863	0.999994
TRINITY_DN19450_c0_g1	5.72311	-0.126406	1.07567	-0.117514	0.906453	0.999994
TRINITY_DN19451_c0_g1	11.625	-1.66291	1.09215	-1.52261	0.127858	0.999994
TRINITY_DN19452_c0_g1	8.97247	0.217522	0.372249	0.584347	0.558987	0.999994
TRINITY_DN19452_c1_g1	3.1386	-2.54909	2.42357	-1.05179	0.292896	0.999994
TRINITY_DN19453_c0_g1	711.587	-0.0313624	0.0630467	-0.497447	0.618874	0.999994
TRINITY_DN19454_c0_g1	0.880522	1.3927	2.99396	0.465169	0.64181	0.999994
TRINITY_DN19454_c0_g2	2.72354	0.661615	2.5075	0.263854	0.791892	0.999994
TRINITY_DN19455_c0_g1	4498.59	-0.00967043	0.0677257	-0.142788	0.886457	0.999994
TRINITY_DN19455_c1_g1	9.86549	0.165117	0.473684	0.34858	0.727405	0.999994
TRINITY_DN19455_c2_g1	13.2649	0.74699	0.596749	1.25176	0.210656	0.999994
TRINITY_DN19456_c0_g1	3.05484	2.41791	2.18143	1.10841	0.267686	0.999994
TRINITY_DN19457_c0_g1	63.0634	-0.281758	0.429674	-0.655749	0.511986	0.999994
TRINITY_DN19458_c0_g1	13.4232	-1.75179	0.799055	-2.19233	0.0283558	0.999994
TRINITY_DN19458_c0_g2	10.0587	0.26154	1.43187	0.182656	0.855068	0.999994
TRINITY_DN19458_c0_g4	3.05442	3.40401	2.42791	1.40203	0.160906	0.999994
TRINITY_DN19458_c1_g1	21.8615	-0.11441	0.74112	-0.154374	0.877315	0.999994
TRINITY_DN19459_c0_g1	4.43173	1.43473	0.921838	1.55638	0.119617	0.999994
TRINITY_DN1946_c0_g1	1058.4	-0.0448087	0.0956522	-0.468455	0.63946	0.999994
TRINITY_DN1946_c1_g1	252.608	0.127816	0.519147	0.246204	0.805524	0.999994
TRINITY_DN19460_c0_g2	6.53438	-0.803607	1.13158	-0.710163	0.477603	0.999994
TRINITY_DN19461_c0_g1	2.32367	-1.32002	1.9891	-0.663627	0.506929	0.999994
TRINITY_DN19461_c0_g2	2.60297	0.339154	2.20932	0.15351	0.877996	0.999994
TRINITY_DN19462_c0_g1	3.01906	1.81092	2.39389	0.756474	0.449365	0.999994
TRINITY_DN19462_c0_g2	5.74481	0.42723	0.768732	0.555759	0.578375	0.999994
TRINITY_DN19463_c0_g1	108.061	0.269055	0.229339	1.17318	0.240725	0.999994
TRINITY_DN19463_c1_g1	37.3566	0.557391	0.358626	1.55424	0.120127	0.999994
TRINITY_DN19463_c2_g1	14.5718	0.0994852	0.238653	0.416861	0.67678	0.999994
TRINITY_DN19463_c4_g1	6.80099	0.10214	1.14298	0.0893635	0.928793	0.999994
TRINITY_DN19464_c0_g1	2.8364	-0.0323624	1.86584	-0.0173446	0.986162	0.999994
TRINITY_DN19465_c0_g1	8.24277	-0.113043	0.430112	-0.262822	0.792688	0.999994
TRINITY_DN19465_c1_g1	6.88731	1.43388	1.22569	1.16986	0.242056	0.999994
TRINITY_DN19466_c0_g2	10.3144	0.362529	0.374191	0.968835	0.332628	0.999994
TRINITY_DN19467_c0_g1	16.2742	-0.328337	0.569318	-0.576719	0.564129	0.999994
TRINITY_DN19467_c0_g2	11.8361	-0.327086	0.243778	-1.34174	0.17968	0.999994
TRINITY_DN19468_c0_g1	28.7198	-0.0883927	0.382518	-0.231081	0.817252	0.999994
TRINITY_DN1947_c0_g1	120.931	0.0730952	0.102299	0.714523	0.474904	0.999994
TRINITY_DN1947_c0_g3	374.513	-0.0390343	0.0477285	-0.81784	0.413449	0.999994
TRINITY_DN1947_c1_g1	201.993	0.104706	0.0507748	2.06217	0.039192	0.999994
TRINITY_DN1947_c1_g2	84.0619	-0.0383461	0.429348	-0.0893124	0.928834	0.999994
TRINITY_DN1947_c2_g1	4.36168	-0.815165	0.990124	-0.823296	0.41034	0.999994
TRINITY_DN19470_c0_g1	4.79586	0.518644	1.90673	0.272007	0.785616	0.999994
TRINITY_DN19471_c0_g1	4.36981	0.388027	0.835829	0.464242	0.642474	0.999994
TRINITY_DN19472_c0_g1	7.82071	-0.239677	0.39971	-0.599628	0.548754	0.999994
TRINITY_DN19473_c0_g1	11.4591	0.160148	0.27005	0.593032	0.553159	0.999994
TRINITY_DN19475_c0_g1	9.40589	0.19478	0.22526	0.86469	0.387209	0.999994
TRINITY_DN19476_c0_g1	6.54612	-0.172425	0.60393	-0.285505	0.775258	0.999994
TRINITY_DN19477_c0_g1	11.8148	0.448697	0.263015	1.70597	0.088013	0.999994
TRINITY_DN19477_c1_g1	6.66039	-0.263844	0.991297	-0.26616	0.790116	0.999994
TRINITY_DN19478_c0_g1	3.4347	-0.54087	1.72793	-0.313016	0.754268	0.999994
TRINITY_DN1948_c0_g1	189.52	0.0934755	0.0727974	1.28405	0.199125	0.999994
TRINITY_DN1948_c0_g2	1625.29	0.107926	0.0899637	1.19966	0.230271	0.999994
TRINITY_DN1948_c3_g1	57.4169	0.183088	0.177976	1.02872	0.30361	0.999994
TRINITY_DN19480_c0_g1	4.02122	-0.651324	0.420482	-1.54899	0.121383	0.999994
TRINITY_DN19481_c0_g1	21.0197	0.357439	0.536841	0.665819	0.505526	0.999994
TRINITY_DN19481_c0_g2	18.35	0.23275	0.332707	0.699562	0.484201	0.999994
TRINITY_DN19481_c0_g3	13.2983	-0.179999	0.435817	-0.413015	0.679596	0.999994
TRINITY_DN19482_c0_g1	11.8521	0.114023	0.208609	0.546589	0.584661	0.999994
TRINITY_DN19482_c1_g1	82.1643	0.379419	0.494693	0.76698	0.443094	0.999994
TRINITY_DN19482_c2_g1	50.1355	0.015811	0.13277	0.119086	0.905207	0.999994
TRINITY_DN19482_c5_g1	45.9091	0.076548	0.268933	0.284636	0.775923	0.999994
TRINITY_DN19482_c6_g1	5.32959	0.263122	0.951232	0.276611	0.782079	0.999994
TRINITY_DN19482_c7_g1	6.32153	0.115821	0.62192	0.186232	0.852263	0.999994
TRINITY_DN19482_c8_g1	13.7785	-1.18203	0.94495	-1.25089	0.210974	0.999994
TRINITY_DN19483_c0_g1	42.5465	0.173648	0.150161	1.15641	0.247514	0.999994
TRINITY_DN19484_c0_g1	4.43927	-0.159698	0.867928	-0.183999	0.854014	0.999994
TRINITY_DN19485_c0_g1	16.8966	-0.0248784	0.212808	-0.116905	0.906935	0.999994
TRINITY_DN19486_c0_g1	15.595	0.217806	0.176165	1.23637	0.216319	0.999994
TRINITY_DN19486_c1_g1	6.43547	-0.29831	0.764444	-0.390231	0.696366	0.999994
TRINITY_DN19487_c0_g1	9.22505	-0.224071	0.406438	-0.551305	0.581425	0.999994
TRINITY_DN19488_c0_g1	65.4594	-0.0321003	0.480403	-0.0668196	0.946725	0.999994
TRINITY_DN19489_c0_g1	29.0593	0.137514	0.791545	0.173729	0.862079	0.999994
TRINITY_DN1949_c0_g1	248.642	-0.032553	0.066476	-0.489696	0.624349	0.999994
TRINITY_DN19490_c0_g1	5.01177	-0.547283	0.502979	-1.08808	0.276558	0.999994
TRINITY_DN19491_c0_g1	16.9963	0.0213376	0.398085	0.0536006	0.957253	0.999994
TRINITY_DN19492_c0_g1	6.2597	-0.21302	0.409941	-0.519636	0.603317	0.999994
TRINITY_DN19492_c0_g2	3.97515	0.464131	1.17181	0.396079	0.692047	0.999994
TRINITY_DN19493_c0_g1	75.0609	-0.0605054	0.166959	-0.362397	0.717056	0.999994
TRINITY_DN19493_c0_g2	12.8163	0.148506	1.14503	0.129696	0.896807	0.999994
TRINITY_DN19493_c1_g1	12.8688	-0.162499	0.311263	-0.522063	0.601626	0.999994
TRINITY_DN19493_c1_g2	12.633	-0.299958	1.46239	-0.205115	0.837482	0.999994
TRINITY_DN19493_c2_g2	8.1278	3.99978	1.64467	2.43196	0.0150172	0.999994
TRINITY_DN19494_c0_g1	9.88829	-0.111898	0.511839	-0.218621	0.826946	0.999994
TRINITY_DN19494_c0_g2	9.18046	-0.124237	0.313505	-0.396285	0.691895	0.999994
TRINITY_DN19495_c0_g1	32.8928	-0.0994642	0.29279	-0.339711	0.734074	0.999994
TRINITY_DN19496_c0_g1	11.6455	0.443035	0.375621	1.17947	0.23821	0.999994
TRINITY_DN19497_c0_g1	11.9688	-0.278571	0.52157	-0.534102	0.593271	0.999994
TRINITY_DN19498_c0_g1	8.77941	-0.0536785	0.597999	-0.0897635	0.928475	0.999994
TRINITY_DN19499_c0_g1	4.04084	-0.50634	0.700165	-0.723173	0.469574	0.999994
TRINITY_DN195_c0_g1	16189.7	-0.0264257	0.061798	-0.427614	0.668932	0.999994
TRINITY_DN195_c1_g1	144.413	0.00232061	0.103896	0.022336	0.98218	0.999994
TRINITY_DN195_c1_g2	28.2277	0.119568	0.262198	0.456023	0.648373	0.999994
TRINITY_DN195_c1_g3	35.1333	0.118975	0.203629	0.584274	0.559036	0.999994
TRINITY_DN195_c2_g1	15.1813	-0.897384	0.35129	-2.55454	0.010633	0.999994
TRINITY_DN195_c3_g1	34.1574	0.222385	0.469012	0.474157	0.635388	0.999994
TRINITY_DN195_c5_g1	23.7967	-0.357946	0.823367	-0.434735	0.663755	0.999994
TRINITY_DN195_c6_g1	42.5378	-0.01591	0.75089	-0.0211881	0.983096	0.999994
TRINITY_DN1950_c0_g1	638.681	-0.148024	0.0996658	-1.4852	0.13749	0.999994
TRINITY_DN1950_c2_g1	8.1862	-0.0311359	1.54132	-0.0202008	0.983883	0.999994
TRINITY_DN19500_c0_g1	4.74233	-2.89955	2.97245	-0.975476	NA	NA
TRINITY_DN19501_c0_g1	6.90494	-0.705077	0.773794	-0.911195	0.362193	0.999994
TRINITY_DN19503_c0_g2	7.0151	-0.567753	0.587074	-0.967089	0.333499	0.999994
TRINITY_DN19505_c0_g1	1.7817	-21.44	3.00042	-7.14566	NA	NA
TRINITY_DN19508_c0_g1	14.6849	-0.301631	0.521325	-0.578585	0.562869	0.999994
TRINITY_DN1951_c0_g1	3035.15	0.0030017	0.0440347	0.0681666	0.945653	0.999994
TRINITY_DN1951_c1_g1	7.25417	-0.309246	1.09485	-0.282454	0.777595	0.999994
TRINITY_DN19510_c0_g1	2.94361	-1.1438	1.35288	-0.845454	0.397857	0.999994
TRINITY_DN19511_c0_g1	1.38486	-0.464638	1.75376	-0.264938	0.791057	0.999994
TRINITY_DN19511_c0_g2	7.52431	0.277414	0.272464	1.01817	0.308598	0.999994
TRINITY_DN19512_c0_g1	5.611	-0.176182	1.63631	-0.10767	0.914257	0.999994
TRINITY_DN19513_c0_g1	0	0	0	0	1	NA
TRINITY_DN19513_c1_g1	1.4461	3.41548	2.98415	1.14454	NA	NA
TRINITY_DN19514_c0_g1	9.38178	-0.218173	0.242607	-0.899287	0.3685	0.999994
TRINITY_DN19514_c1_g1	8.73354	0.877997	0.344024	2.55214	0.0107064	0.999994
TRINITY_DN19515_c0_g1	6.25887	-0.200753	0.579191	-0.346609	0.728885	0.999994
TRINITY_DN19516_c0_g1	21.1332	0.234922	0.832897	0.282054	0.777902	0.999994
TRINITY_DN19516_c0_g2	14.0036	-0.451125	0.324542	-1.39003	0.164519	0.999994
TRINITY_DN19517_c0_g1	10.6525	-0.113231	0.369177	-0.306712	0.759063	0.999994
TRINITY_DN19517_c0_g2	12.8405	0.13948	0.216942	0.642937	0.520265	0.999994
TRINITY_DN19518_c0_g1	8.5124	-1.05815	1.5266	-0.693144	0.488219	0.999994
TRINITY_DN1952_c0_g1	1439.52	-0.0938953	0.0793898	-1.18271	0.236923	0.999994
TRINITY_DN19520_c0_g1	8.7476	0.229846	1.36088	0.168895	0.865879	0.999994
TRINITY_DN19520_c0_g3	4.2682	0.00331615	0.576965	0.00574758	0.995414	0.999994
TRINITY_DN19521_c0_g1	11.3979	0.186844	0.261526	0.714437	0.474957	0.999994
TRINITY_DN19521_c1_g1	12.5318	-0.0609469	0.984089	-0.0619323	0.950617	0.999994
TRINITY_DN19522_c0_g1	1.09097	-0.0589151	2.97697	-0.0197903	0.984211	0.999994
TRINITY_DN19522_c0_g2	5.81975	0.853619	1.88059	0.45391	0.649894	0.999994
TRINITY_DN19522_c0_g3	3.63882	0.391586	1.47805	0.264934	0.79106	0.999994
TRINITY_DN19523_c0_g1	4.12377	-0.323929	1.0742	-0.301555	0.762991	0.999994
TRINITY_DN19523_c0_g2	3.88828	-0.0150048	1.60301	-0.00936036	0.992532	0.999994
TRINITY_DN19524_c0_g2	12.0799	0.012561	0.209923	0.0598365	0.952286	0.999994
TRINITY_DN19525_c0_g1	5.40139	-0.201157	0.926641	-0.217081	0.828145	0.999994
TRINITY_DN19526_c0_g1	0.290719	-1.71525	3.01122	-0.569618	0.568937	0.999994
TRINITY_DN19526_c0_g2	0.356458	1.74759	3.0099	0.580614	0.561501	0.999994
TRINITY_DN19527_c0_g1	8.78279	0.229033	1.22603	0.186809	0.85181	0.999994
TRINITY_DN19527_c0_g2	8.43279	-0.0915798	0.694507	-0.131863	0.895093	0.999994
TRINITY_DN19528_c0_g1	2.54791	-1.55782	2.16693	-0.718904	0.4722	0.999994
TRINITY_DN19529_c0_g1	23.4815	0.442332	0.333813	1.32509	0.185141	0.999994
TRINITY_DN1953_c0_g1	3652.47	-0.162318	0.0872701	-1.85995	0.062892	0.999994
TRINITY_DN19530_c0_g1	122.665	0.0596972	0.0706398	0.845093	0.398059	0.999994
TRINITY_DN19530_c1_g1	84.608	0.0117165	0.102803	0.11397	0.909261	0.999994
TRINITY_DN19530_c2_g1	15.0308	0.360647	0.195972	1.8403	0.0657249	0.999994
TRINITY_DN19530_c2_g2	330.486	0.020165	0.0668821	0.301501	0.763032	0.999994
TRINITY_DN19530_c2_g3	14.7555	0.462103	1.00937	0.457812	0.647088	0.999994
TRINITY_DN19530_c3_g1	21.8407	0.376191	0.803065	0.468444	0.639467	0.999994
TRINITY_DN19530_c4_g1	27.5045	0.0302157	0.135503	0.222989	0.823544	0.999994
TRINITY_DN19530_c5_g1	6.82185	-0.283077	1.62362	-0.174349	0.861591	0.999994
TRINITY_DN19531_c0_g1	4.50461	0.607359	0.581001	1.04537	0.295854	0.999994
TRINITY_DN19531_c0_g2	1.81854	-4.47327	2.98518	-1.49849	0.134006	0.999994
TRINITY_DN19532_c0_g1	6.7577	-1.66868	0.912738	-1.82821	0.0675174	0.999994
TRINITY_DN19533_c0_g1	9.64625	-0.204242	1.18999	-0.171633	0.863726	0.999994
TRINITY_DN19533_c1_g1	17.4258	-0.0985314	0.728943	-0.13517	0.892477	0.999994
TRINITY_DN19533_c2_g1	28.7042	0.0178735	0.8593	0.0208001	0.983405	0.999994
TRINITY_DN19533_c6_g1	5.67024	1.5968	2.26154	0.706068	0.480146	0.999994
TRINITY_DN19534_c0_g1	10.3836	-0.323762	0.383438	-0.844367	0.398465	0.999994
TRINITY_DN19535_c0_g1	16.7954	0.647825	0.410191	1.57933	0.114261	0.999994
TRINITY_DN19535_c1_g1	8.02	0.270499	0.968637	0.279258	0.780047	0.999994
TRINITY_DN19536_c0_g1	8.63237	-0.16945	1.12877	-0.150119	0.880671	0.999994
TRINITY_DN19538_c0_g1	10.8169	0.313969	0.855753	0.366892	0.7137	0.999994
TRINITY_DN1954_c0_g1	1569.44	-0.0448948	0.0868264	-0.517064	0.605111	0.999994
TRINITY_DN19540_c0_g1	54.4428	0.11423	0.192244	0.594189	0.552386	0.999994
TRINITY_DN19541_c1_g1	3.07772	0.162391	1.08856	0.14918	0.881412	0.999994
TRINITY_DN19542_c0_g1	4.74067	0.683331	2.52367	0.270769	0.786569	0.999994
TRINITY_DN19543_c0_g1	104.796	0.294352	0.151119	1.94781	0.051438	0.999994
TRINITY_DN19543_c1_g1	5.34	-0.722434	0.891235	-0.810598	0.417596	0.999994
TRINITY_DN19543_c2_g1	10.8427	-0.0441563	0.206076	-0.214272	0.830335	0.999994
TRINITY_DN19543_c3_g1	9.77513	-0.148485	0.333205	-0.445627	0.655867	0.999994
TRINITY_DN19543_c4_g1	22.1712	-0.0268951	0.166683	-0.161354	0.871814	0.999994
TRINITY_DN19543_c5_g1	2.82009	-2.95996	2.37067	-1.24858	0.21182	0.999994
TRINITY_DN19544_c0_g1	3.97535	1.897	1.12348	1.6885	0.0913154	0.999994
TRINITY_DN19545_c0_g1	17.3517	-0.18896	0.191653	-0.985949	0.324158	0.999994
TRINITY_DN19545_c1_g1	13.3699	0.0548948	0.67186	0.0817057	0.934881	0.999994
TRINITY_DN19546_c0_g2	3.90867	-0.129519	0.851429	-0.152119	0.879093	0.999994
TRINITY_DN19547_c0_g1	3.53164	-0.460661	1.02615	-0.448919	0.65349	0.999994
TRINITY_DN19548_c0_g1	9.89482	-0.148287	1.66023	-0.0893174	0.92883	0.999994
TRINITY_DN19549_c0_g1	5.35995	0.127741	1.07492	0.118837	0.905405	0.999994
TRINITY_DN1955_c0_g1	996.893	0.0406815	0.0863623	0.471056	0.637601	0.999994
TRINITY_DN19550_c0_g1	253.27	0.302145	0.204175	1.47983	0.138918	0.999994
TRINITY_DN19551_c0_g1	7.0383	0.060999	0.828672	0.0736105	0.94132	0.999994
TRINITY_DN19551_c0_g2	7.04031	0.369344	0.564979	0.653731	0.513285	0.999994
TRINITY_DN19552_c0_g1	12.7487	0.177515	0.233578	0.759984	0.447264	0.999994
TRINITY_DN19552_c1_g1	12.919	-0.162261	0.48227	-0.336452	0.73653	0.999994
TRINITY_DN19553_c0_g1	12.6105	0.644157	0.505284	1.27484	0.202366	0.999994
TRINITY_DN19555_c0_g1	5.73056	0.333262	0.764252	0.436063	0.662791	0.999994
TRINITY_DN19556_c0_g1	19.1001	0.409342	0.3637	1.12549	0.26038	0.999994
TRINITY_DN19556_c0_g2	7.67886	-0.360126	0.327424	-1.09988	0.271386	0.999994
TRINITY_DN19557_c0_g1	74.9503	0.0202843	0.616188	0.0329189	0.973739	0.999994
TRINITY_DN19557_c0_g2	3.67326	1.76138	2.24298	0.785284	0.432287	0.999994
TRINITY_DN19558_c0_g1	7.29838	-0.588376	0.888317	-0.66235	0.507747	0.999994
TRINITY_DN19559_c0_g1	25.1118	-0.243782	0.680098	-0.358451	0.720006	0.999994
TRINITY_DN1956_c0_g1	399.247	0.0240379	0.0756462	0.317767	0.750661	0.999994
TRINITY_DN1956_c1_g1	142.271	0.0521293	0.106411	0.489885	0.624215	0.999994
TRINITY_DN1956_c2_g1	65.2338	0.139416	0.271476	0.513547	0.607569	0.999994
TRINITY_DN1956_c3_g1	19.205	0.688349	0.700485	0.982674	0.325768	0.999994
TRINITY_DN19560_c0_g1	3.99016	1.40894	0.897175	1.57041	0.116319	0.999994
TRINITY_DN19560_c0_g2	6.30564	2.34668	1.24156	1.89011	0.0587427	0.999994
TRINITY_DN19561_c0_g1	15.2824	-0.323144	0.449833	-0.718364	0.472533	0.999994
TRINITY_DN19562_c0_g1	5.89114	0.9872	1.90614	0.517906	0.604524	0.999994
TRINITY_DN19562_c0_g2	6.37502	0.228431	0.677462	0.337187	0.735976	0.999994
TRINITY_DN19563_c0_g1	14.0828	0.136366	0.194718	0.700328	0.483723	0.999994
TRINITY_DN19564_c0_g1	3.91236	-0.977374	2.27067	-0.430434	0.66688	0.999994
TRINITY_DN19564_c0_g2	11.9278	-0.260561	1.20034	-0.217072	0.828152	0.999994
TRINITY_DN19564_c0_g3	8.55742	-1.43672	1.38407	-1.03804	0.29925	0.999994
TRINITY_DN19567_c0_g1	9.35067	-0.41632	0.57837	-0.719816	0.471638	0.999994
TRINITY_DN19569_c0_g1	11.3175	0.186912	0.94407	0.197985	0.843056	0.999994
TRINITY_DN1957_c0_g1	470.502	-0.031011	0.039475	-0.785586	0.43211	0.999994
TRINITY_DN19570_c0_g2	13.9165	-0.344007	0.347573	-0.989739	0.322302	0.999994
TRINITY_DN19570_c1_g1	4.83971	-0.351019	1.38366	-0.253689	0.799736	0.999994
TRINITY_DN19570_c2_g1	4.32355	-0.202788	1.76575	-0.114845	0.908568	0.999994
TRINITY_DN19570_c3_g1	0.63632	-2.33576	3.00573	-0.777104	NA	NA
TRINITY_DN19572_c0_g1	11.4852	-0.760279	0.602376	-1.26213	0.206901	0.999994
TRINITY_DN19573_c0_g1	8.47649	-0.162098	0.688023	-0.2356	0.813743	0.999994
TRINITY_DN19573_c0_g2	4.87501	-0.0127982	1.29858	-0.00985556	0.992137	0.999994
TRINITY_DN19574_c0_g1	5.43198	0.786961	2.26512	0.347426	0.728271	0.999994
TRINITY_DN19575_c0_g1	5.20785	0.0831363	1.30067	0.0639182	0.949035	0.999994
TRINITY_DN19576_c0_g1	10.947	0.816469	1.11595	0.731635	0.464391	0.999994
TRINITY_DN19577_c0_g1	10.2808	-0.0926203	1.06112	-0.0872858	0.930444	0.999994
TRINITY_DN19577_c0_g2	10.2473	0.655386	0.756434	0.866415	0.386263	0.999994
TRINITY_DN19578_c0_g2	19.9514	-0.248129	1.04776	-0.236819	0.812797	0.999994
TRINITY_DN1958_c0_g1	840.356	-0.0616364	0.0564619	-1.09165	0.274989	0.999994
TRINITY_DN19580_c0_g1	5.24964	-0.728518	0.894451	-0.814486	0.415366	0.999994
TRINITY_DN19581_c0_g1	9.04173	-0.716283	0.618403	-1.15828	0.24675	0.999994
TRINITY_DN19581_c0_g2	3.71333	0.242936	2.04686	0.118688	0.905523	0.999994
TRINITY_DN19583_c0_g1	7.6938	-1.14301	1.62909	-0.701628	0.482911	0.999994
TRINITY_DN19584_c0_g1	12.7078	-0.0261362	0.388207	-0.0673255	0.946323	0.999994
TRINITY_DN19584_c0_g2	84.2741	-0.0594887	0.165674	-0.359071	0.719542	0.999994
TRINITY_DN19584_c1_g1	2.98902	1.68924	1.3889	1.21624	0.223892	0.999994
TRINITY_DN19585_c0_g1	10.0683	-0.415841	0.389101	-1.06872	0.285194	0.999994
TRINITY_DN19585_c1_g1	6.24858	-1.50935	1.55993	-0.967577	0.333256	0.999994
TRINITY_DN19585_c2_g2	4.39955	0.533009	2.31264	0.230477	0.817721	0.999994
TRINITY_DN19586_c0_g1	6.52505	-0.900741	1.89732	-0.474744	0.63497	0.999994
TRINITY_DN19587_c0_g1	8.29964	-0.162971	0.771832	-0.211148	0.832772	0.999994
TRINITY_DN19589_c0_g1	3.17322	-0.449327	1.05029	-0.427813	0.668787	0.999994
TRINITY_DN19589_c1_g1	6.99573	0.169421	0.665836	0.254448	0.799149	0.999994
TRINITY_DN1959_c0_g1	347.727	-0.00020345	0.0738141	-0.00275626	0.997801	0.999994
TRINITY_DN19590_c0_g1	4.46176	0.687623	1.20708	0.569657	0.568911	0.999994
TRINITY_DN19591_c0_g1	11.2473	0.143989	0.532433	0.270436	0.786825	0.999994
TRINITY_DN19592_c0_g1	6.55453	0.376343	0.534109	0.704619	0.481048	0.999994
TRINITY_DN19593_c0_g1	15.1761	0.531145	0.473803	1.12103	0.262277	0.999994
TRINITY_DN19595_c0_g1	3.70423	0.521024	1.00579	0.518022	0.604443	0.999994
TRINITY_DN19596_c0_g1	6.81447	-1.03015	1.89302	-0.544186	0.586314	0.999994
TRINITY_DN19597_c0_g1	81.0458	0.26956	0.315453	0.854517	0.392819	0.999994
TRINITY_DN19597_c0_g2	48.0674	-0.04985	0.427094	-0.116719	0.907083	0.999994
TRINITY_DN19597_c1_g1	38.2651	-0.222755	0.131729	-1.69102	0.0908337	0.999994
TRINITY_DN19597_c3_g1	22.4714	0.0109048	0.172322	0.0632815	0.949542	0.999994
TRINITY_DN19597_c3_g2	25.9925	-0.0220133	0.428564	-0.0513652	0.959034	0.999994
TRINITY_DN19597_c4_g1	70.5314	-0.280592	0.423643	-0.66233	0.50776	0.999994
TRINITY_DN19597_c5_g1	421.531	-0.086868	0.236461	-0.367367	0.713345	0.999994
TRINITY_DN19597_c6_g1	25.7542	0.219737	0.637466	0.344704	0.730317	0.999994
TRINITY_DN19597_c7_g1	5.18384	-0.34592	2.35463	-0.14691	0.883203	0.999994
TRINITY_DN19598_c0_g1	6.74337	-0.193224	0.718949	-0.268758	0.788116	0.999994
TRINITY_DN196_c0_g1	571.302	0.015733	0.0628046	0.250508	0.802195	0.999994
TRINITY_DN196_c0_g3	155.301	0.00774816	0.0641942	0.120699	0.90393	0.999994
TRINITY_DN196_c1_g1	790.097	0.101652	0.240532	0.422615	0.672576	0.999994
TRINITY_DN1960_c0_g1	588.945	0.0053229	0.0512668	0.103827	0.917306	0.999994
TRINITY_DN1960_c0_g2	53.8965	-0.195063	0.121062	-1.61126	0.107123	0.999994
TRINITY_DN1960_c1_g1	85.9605	0.00596143	0.0910277	0.0654903	0.947784	0.999994
TRINITY_DN1960_c11_g1	43.0954	-0.396877	0.376599	-1.05384	0.291955	0.999994
TRINITY_DN1960_c2_g1	246.615	0.0696544	0.124006	0.561703	0.574318	0.999994
TRINITY_DN1960_c3_g1	17.5836	0.158683	0.182824	0.867957	0.385418	0.999994
TRINITY_DN1960_c4_g1	13.1772	-0.268698	0.201815	-1.3314	0.183056	0.999994
TRINITY_DN1960_c7_g1	26.4141	0.203844	0.447527	0.45549	0.648757	0.999994
TRINITY_DN1960_c8_g1	11.2086	-0.66048	0.770494	-0.857217	0.391325	0.999994
TRINITY_DN19600_c0_g1	6.60159	-0.392081	0.38873	-1.00862	0.313157	0.999994
TRINITY_DN19601_c0_g1	11.422	0.0611073	0.441295	0.138473	0.889867	0.999994
TRINITY_DN19602_c0_g1	24.061	0.116862	0.142142	0.822152	0.41099	0.999994
TRINITY_DN19602_c2_g1	26.4386	-0.519816	0.612074	-0.84927	0.395731	0.999994
TRINITY_DN19602_c2_g2	9.72369	0.40805	0.29091	1.40267	0.160716	0.999994
TRINITY_DN19602_c3_g1	12.0911	0.5032	0.472109	1.06586	0.286489	0.999994
TRINITY_DN19602_c4_g1	33.366	0.183156	0.291287	0.628783	0.529491	0.999994
TRINITY_DN19602_c5_g1	13.917	-1.05208	1.00176	-1.05023	0.293614	0.999994
TRINITY_DN19602_c6_g1	3.26303	-1.01807	2.53618	-0.401417	NA	NA
TRINITY_DN19603_c0_g2	15.4035	0.431299	0.661305	0.652194	0.514276	0.999994
TRINITY_DN19604_c0_g1	12.7718	-0.603259	0.701409	-0.860067	0.389752	0.999994
TRINITY_DN19604_c0_g2	10.8721	0.282967	0.455065	0.621817	0.534062	0.999994
TRINITY_DN19606_c0_g1	10.0834	-0.548687	1.27653	-0.429828	0.667321	0.999994
TRINITY_DN19608_c0_g1	26.9476	-0.350346	0.296038	-1.18345	0.236631	0.999994
TRINITY_DN19609_c0_g1	11.1364	-0.163036	0.452395	-0.360384	0.71856	0.999994
TRINITY_DN1961_c0_g1	2799.51	0.0598043	0.0475373	1.25805	0.208374	0.999994
TRINITY_DN1961_c1_g1	225.43	-0.112224	0.109743	-1.0226	0.306495	0.999994
TRINITY_DN1961_c1_g2	354.784	-0.0149203	0.0898154	-0.166122	0.868061	0.999994
TRINITY_DN1961_c2_g1	65.9973	-0.0347039	0.113557	-0.305607	0.759904	0.999994
TRINITY_DN1961_c6_g1	1716.27	-0.0115067	0.0713348	-0.161306	0.871852	0.999994
TRINITY_DN19610_c0_g1	8.27915	0.189672	1.1306	0.167762	0.86677	0.999994
TRINITY_DN19612_c0_g1	11.9944	-0.0552997	0.79508	-0.0695524	0.94455	0.999994
TRINITY_DN19613_c0_g1	9.57114	-1.0132	0.848929	-1.1935	0.232674	0.999994
TRINITY_DN19613_c1_g1	10.3786	-0.663944	1.43516	-0.462627	0.643632	0.999994
TRINITY_DN19614_c0_g1	6.42811	-0.0579159	0.530724	-0.109126	0.913102	0.999994
TRINITY_DN19615_c0_g1	31.8752	-0.455915	0.410223	-1.11138	0.266404	0.999994
TRINITY_DN19616_c0_g1	3.56021	-0.603912	1.46609	-0.411921	0.680397	0.999994
TRINITY_DN19618_c0_g1	18.1075	0.0783498	0.342397	0.228827	0.819003	0.999994
TRINITY_DN19618_c0_g2	4.42781	-0.566758	1.38053	-0.410535	0.681414	0.999994
TRINITY_DN19618_c0_g3	24.5629	0.590631	0.385814	1.53087	0.125802	0.999994
TRINITY_DN19619_c0_g1	12.6053	0.75234	1.05652	0.712094	0.476406	0.999994
TRINITY_DN1962_c0_g1	446.493	0.127939	0.0730636	1.75106	0.0799348	0.999994
TRINITY_DN19620_c0_g1	4.05773	0.085741	0.686168	0.124956	0.900558	0.999994
TRINITY_DN19621_c0_g2	6.21638	-0.426144	0.920634	-0.462881	0.64345	0.999994
TRINITY_DN19623_c0_g1	11.2569	-3.28352	1.72978	-1.89822	0.0576666	0.999994
TRINITY_DN19624_c0_g1	7.31009	4.32326	2.04564	2.1134	0.0345666	0.999994
TRINITY_DN19625_c0_g1	8.54074	-0.992496	1.07566	-0.922683	0.356172	0.999994
TRINITY_DN19625_c0_g2	18.4402	0.157245	0.337848	0.465433	0.641621	0.999994
TRINITY_DN19626_c0_g1	5.76247	-0.781409	0.585199	-1.33529	0.181782	0.999994
TRINITY_DN19627_c0_g1	20.8135	0.198232	0.191807	1.0335	0.301372	0.999994
TRINITY_DN19627_c1_g1	4.92055	0.89552	1.48647	0.602446	0.546877	0.999994
TRINITY_DN19629_c0_g1	15.1571	0.0207557	0.520343	0.0398884	0.968182	0.999994
TRINITY_DN1963_c0_g1	497.571	-0.030243	0.112008	-0.270007	0.787155	0.999994
TRINITY_DN19630_c0_g1	12.4205	0.332069	0.863263	0.384667	0.700484	0.999994
TRINITY_DN19630_c1_g1	29.499	0.693312	0.285292	2.43018	0.0150913	0.999994
TRINITY_DN19631_c0_g1	1953.65	-0.0360395	0.0845369	-0.426317	0.669877	0.999994
TRINITY_DN19631_c1_g1	16.8634	0.413411	0.475124	0.870112	0.384239	0.999994
TRINITY_DN19631_c3_g1	16.1161	0.539718	0.581132	0.928735	0.353026	0.999994
TRINITY_DN19631_c4_g1	4.51319	2.75129	2.45899	1.11887	0.263195	0.999994
TRINITY_DN19632_c0_g1	15.186	0.0112971	0.463148	0.0243919	0.98054	0.999994
TRINITY_DN19633_c0_g1	4.89182	-0.382077	0.78779	-0.484999	0.627677	0.999994
TRINITY_DN19634_c0_g1	10.3623	0.355542	0.898406	0.395747	0.692292	0.999994
TRINITY_DN19636_c0_g1	10.7259	0.316203	0.323408	0.977721	0.328213	0.999994
TRINITY_DN19637_c0_g1	17.6318	1.27689	0.95897	1.33152	0.183017	0.999994
TRINITY_DN19637_c0_g2	18.2322	0.137234	0.513408	0.267299	0.789239	0.999994
TRINITY_DN19638_c0_g1	20.9499	0.0824525	0.297965	0.276719	0.781996	0.999994
TRINITY_DN19639_c0_g2	7.76578	-0.325089	0.903535	-0.359797	0.718999	0.999994
TRINITY_DN1964_c0_g1	1.7662	1.24146	2.21187	0.561273	0.574612	0.999994
TRINITY_DN1964_c0_g2	693.828	0.0243749	0.052387	0.465284	0.641728	0.999994
TRINITY_DN1964_c1_g1	552.94	0.283583	0.0893368	3.17432	0.00150189	0.813482
TRINITY_DN1964_c10_g1	83.3137	-0.0948726	0.157184	-0.603577	0.546125	0.999994
TRINITY_DN1964_c11_g1	8.52799	-0.208416	1.18607	-0.175719	0.860515	0.999994
TRINITY_DN1964_c12_g1	23.1394	-0.338635	0.557196	-0.607748	0.543355	0.999994
TRINITY_DN1964_c2_g1	160.677	-0.0946377	0.102149	-0.926472	0.354201	0.999994
TRINITY_DN1964_c3_g1	220.415	0.0243232	0.0839128	0.289863	0.771921	0.999994
TRINITY_DN1964_c4_g1	577.985	0.119398	0.0536402	2.2259	0.0260209	0.999994
TRINITY_DN1964_c4_g2	85.8894	-0.159466	0.226313	-0.704624	0.481044	0.999994
TRINITY_DN1964_c5_g2	170.058	0.00399708	0.07112	0.056202	0.955181	0.999994
TRINITY_DN1964_c6_g1	177.45	-0.045672	0.0791821	-0.576797	0.564077	0.999994
TRINITY_DN1964_c7_g1	46.7333	0.981623	0.814619	1.20501	0.2282	0.999994
TRINITY_DN1964_c8_g1	86.9609	0.0787341	0.0959579	0.820506	0.411928	0.999994
TRINITY_DN1964_c9_g1	90.4558	-0.251445	0.287771	-0.873767	0.382245	0.999994
TRINITY_DN19640_c0_g1	111.447	-0.338153	0.22757	-1.48593	0.137297	0.999994
TRINITY_DN19640_c0_g3	10.4793	1.02685	1.12001	0.916821	0.359236	0.999994
TRINITY_DN19640_c1_g1	59.3649	-1.03329	0.766056	-1.34884	0.177388	0.999994
TRINITY_DN19640_c2_g1	16.2834	-0.189736	0.845159	-0.224497	0.82237	0.999994
TRINITY_DN19640_c3_g1	3.02319	-0.3417	2.47376	-0.13813	0.890138	0.999994
TRINITY_DN19643_c0_g1	8.54597	-0.00431941	0.983213	-0.00439315	0.996495	0.999994
TRINITY_DN19643_c0_g2	5.70194	-0.310725	0.738176	-0.420937	0.673801	0.999994
TRINITY_DN19644_c0_g1	11.4718	0.0474739	0.471524	0.100682	0.919803	0.999994
TRINITY_DN19646_c0_g1	12.7747	-0.298771	0.463021	-0.645264	0.518756	0.999994
TRINITY_DN19647_c0_g1	32.2054	0.113101	0.359669	0.314458	0.753173	0.999994
TRINITY_DN19648_c0_g1	3.09699	2.12868	1.51296	1.40696	0.159439	0.999994
TRINITY_DN19648_c1_g1	7.27272	0.983718	1.10351	0.891444	0.372691	0.999994
TRINITY_DN19648_c2_g1	5.82232	-2.06403	2.21697	-0.931016	0.351845	0.999994
TRINITY_DN19649_c0_g1	7.1423	-0.638922	0.601346	-1.06249	0.288015	0.999994
TRINITY_DN1965_c0_g1	1376.32	-0.00602338	0.0429541	-0.140228	0.88848	0.999994
TRINITY_DN19650_c0_g1	5.84546	0.130056	1.11988	0.116134	0.907546	0.999994
TRINITY_DN19651_c0_g1	5.09273	-0.127116	0.377339	-0.336873	0.736212	0.999994
TRINITY_DN19653_c0_g1	23.4385	-0.385935	0.380221	-1.01503	0.310092	0.999994
TRINITY_DN19654_c0_g1	15.1121	0.191941	0.835921	0.229616	0.81839	0.999994
TRINITY_DN19655_c0_g1	7.54184	-1.05594	0.820529	-1.28691	0.198127	0.999994
TRINITY_DN19655_c1_g1	9.21455	-0.407598	0.436699	-0.93336	0.350634	0.999994
TRINITY_DN19655_c1_g2	7.48995	0.322411	1.21352	0.265683	0.790483	0.999994
TRINITY_DN19656_c0_g1	5.85008	0.2043	0.994946	0.205338	0.837308	0.999994
TRINITY_DN19658_c0_g1	12.7172	-0.0787709	0.426481	-0.1847	0.853465	0.999994
TRINITY_DN19658_c1_g1	2.61904	-0.0941204	1.99524	-0.0471724	0.962376	0.999994
TRINITY_DN19659_c0_g1	11.8568	0.313845	0.508138	0.617636	0.536815	0.999994
TRINITY_DN1966_c0_g1	2044.53	-0.0448026	0.0511962	-0.875116	0.381511	0.999994
TRINITY_DN19660_c0_g1	16.2713	-0.530534	0.637421	-0.832313	0.405232	0.999994
TRINITY_DN19661_c0_g1	9.24838	0.362093	0.513914	0.704578	0.481073	0.999994
TRINITY_DN19663_c0_g1	9.03027	-0.288644	0.420466	-0.686486	0.492407	0.999994
TRINITY_DN19663_c0_g2	44.1358	0.175003	0.186624	0.937731	0.348383	0.999994
TRINITY_DN19663_c0_g3	8.87433	-0.298614	0.579812	-0.515019	0.60654	0.999994
TRINITY_DN19663_c1_g1	8.6534	0.249375	1.11775	0.223104	0.823454	0.999994
TRINITY_DN19664_c0_g1	16.2765	-0.197106	0.169368	-1.16377	0.244516	0.999994
TRINITY_DN19668_c0_g1	9.888	0.0601511	0.381526	0.157659	0.874725	0.999994
TRINITY_DN19669_c0_g1	1.86205	4.28158	1.95642	2.18848	0.0286344	0.999994
TRINITY_DN1967_c0_g1	497.847	0.0459958	0.0611384	0.752323	0.451857	0.999994
TRINITY_DN19670_c0_g1	19.9537	0.426656	0.440972	0.967535	0.333277	0.999994
TRINITY_DN19671_c0_g1	9.14966	0.0950107	0.60585	0.156822	0.875385	0.999994
TRINITY_DN19672_c0_g1	6.58917	-1.25468	0.800194	-1.56796	0.11689	0.999994
TRINITY_DN19673_c0_g2	2.64098	3.40893	2.85114	1.19564	NA	NA
TRINITY_DN19674_c0_g1	34.6152	0.00965136	0.209982	0.0459628	0.96334	0.999994
TRINITY_DN19675_c0_g1	24.8484	-1.45185	1.29075	-1.1248	0.260672	0.999994
TRINITY_DN19676_c0_g1	7.17006	0.585432	1.51802	0.385654	0.699753	0.999994
TRINITY_DN19677_c0_g1	13.2529	-0.366323	0.767997	-0.476985	0.633373	0.999994
TRINITY_DN19678_c0_g1	16.9521	0.749156	0.968752	0.77332	0.439333	0.999994
TRINITY_DN19679_c0_g1	2.37223	-2.69612	2.85043	-0.945865	0.344217	0.999994
TRINITY_DN19679_c0_g2	7.21058	0.184903	0.624919	0.295882	0.76732	0.999994
TRINITY_DN1968_c0_g1	157.414	0.06886	0.130752	0.526647	0.598439	0.999994
TRINITY_DN1968_c0_g2	154.093	0.0335317	0.0601824	0.557168	0.577413	0.999994
TRINITY_DN1968_c0_g3	226.053	-0.0777526	0.11688	-0.665236	0.505899	0.999994
TRINITY_DN1968_c1_g1	336.506	-0.160242	0.0937355	-1.70952	0.0873556	0.999994
TRINITY_DN1968_c10_g1	1.07198	-3.72429	2.98909	-1.24596	0.212779	0.999994
TRINITY_DN1968_c3_g1	84.9312	0.616219	0.252073	2.4446	0.0145012	0.999994
TRINITY_DN1968_c4_g1	5.77182	-0.400953	1.74604	-0.229636	0.818375	0.999994
TRINITY_DN1968_c5_g1	28.8695	-0.203024	0.175185	-1.15891	0.246493	0.999994
TRINITY_DN1968_c6_g1	7.17544	0.353182	0.775606	0.455362	0.648849	0.999994
TRINITY_DN1968_c7_g1	148.847	-0.0215499	0.102006	-0.211261	0.832683	0.999994
TRINITY_DN1968_c9_g1	8.5809	0.879104	0.903464	0.973037	0.330535	0.999994
TRINITY_DN19680_c0_g1	29.2147	0.123823	0.19286	0.642036	0.52085	0.999994
TRINITY_DN19681_c0_g1	67.2789	0.0162063	0.091479	0.177159	0.859383	0.999994
TRINITY_DN19681_c1_g2	77.6635	0.31027	0.335295	0.925364	0.354777	0.999994
TRINITY_DN19681_c2_g1	25.6672	0.971704	0.670916	1.44832	0.147526	0.999994
TRINITY_DN19682_c0_g1	7.34249	-0.887186	1.16773	-0.759755	0.447401	0.999994
TRINITY_DN19683_c0_g1	18.2717	0.159286	0.280888	0.567081	0.570659	0.999994
TRINITY_DN19683_c1_g1	12.0776	0.839629	0.817742	1.02677	0.304531	0.999994
TRINITY_DN19684_c0_g1	29.1923	0.217277	0.191905	1.13221	0.257545	0.999994
TRINITY_DN19684_c1_g1	4.41038	5.5296	2.8519	1.93892	0.0525116	0.999994
TRINITY_DN19685_c0_g1	11.5515	0.215095	0.788455	0.272806	0.785002	0.999994
TRINITY_DN19686_c0_g1	5.61349	-2.01726	1.06459	-1.89488	0.0581087	0.999994
TRINITY_DN19687_c0_g1	8.91869	0.156104	0.401592	0.388712	0.69749	0.999994
TRINITY_DN19687_c1_g1	0.654449	1.58207	3.01179	0.525293	0.599379	0.999994
TRINITY_DN19688_c0_g1	64.1419	-0.0958729	0.102835	-0.932302	0.35118	0.999994
TRINITY_DN19688_c1_g1	3.19777	0.498834	1.46401	0.340732	0.733305	0.999994
TRINITY_DN19688_c1_g2	236.39	0.0186787	0.0686495	0.272088	0.785554	0.999994
TRINITY_DN19688_c2_g1	22.8952	-0.281743	0.360988	-0.780478	0.435109	0.999994
TRINITY_DN19688_c3_g1	5.72529	0.285602	0.829585	0.344271	0.730643	0.999994
TRINITY_DN19688_c4_g1	3.16239	0.837173	1.68399	0.497135	0.619094	0.999994
TRINITY_DN19688_c5_g1	13.3154	1.23786	1.06372	1.1637	0.244544	0.999994
TRINITY_DN19688_c6_g1	2.58541	-1.3108	2.53147	-0.5178	0.604598	0.999994
TRINITY_DN19689_c0_g1	5.19277	-0.00711848	1.59075	-0.00447493	0.99643	0.999994
TRINITY_DN19689_c1_g1	1.11005	-0.849459	2.98049	-0.285007	0.775639	0.999994
TRINITY_DN1969_c0_g1	328.693	-0.0760488	0.0988622	-0.769241	0.441751	0.999994
TRINITY_DN1969_c0_g2	367.218	-0.0610349	0.0674065	-0.905475	0.365214	0.999994
TRINITY_DN1969_c1_g1	165.796	0.0575973	0.0917784	0.627569	0.530287	0.999994
TRINITY_DN1969_c1_g2	240.885	-0.0579226	0.0492189	-1.17684	0.239261	0.999994
TRINITY_DN1969_c2_g1	1919.26	0.0380183	0.0528982	0.718707	0.472322	0.999994
TRINITY_DN1969_c2_g2	458.305	-0.046575	0.0723851	-0.643434	0.519943	0.999994
TRINITY_DN1969_c2_g3	1640.66	-0.0242724	0.0546124	-0.444448	0.656718	0.999994
TRINITY_DN1969_c4_g1	17.2287	0.160665	0.230473	0.697111	0.485733	0.999994
TRINITY_DN1969_c6_g1	51.0215	0.0464821	0.116927	0.397532	0.690976	0.999994
TRINITY_DN1969_c7_g1	1379.54	-0.0404436	0.0571797	-0.707307	0.479376	0.999994
TRINITY_DN1969_c8_g1	22.6224	0.272156	0.219462	1.24011	0.214936	0.999994
TRINITY_DN19692_c0_g1	14.6348	0.237672	0.454373	0.523077	0.600921	0.999994
TRINITY_DN19693_c0_g1	4.96973	0.458349	1.89992	0.241246	0.809364	0.999994
TRINITY_DN19693_c1_g1	17.4515	0.407447	0.436404	0.933646	0.350487	0.999994
TRINITY_DN19696_c0_g1	3.57954	0.213557	1.85336	0.115227	0.908265	0.999994
TRINITY_DN19697_c0_g1	19.5323	0.399133	0.449047	0.888844	0.374087	0.999994
TRINITY_DN19698_c0_g1	8.63464	0.0152618	0.360835	0.0422957	0.966263	0.999994
TRINITY_DN19699_c0_g1	14.2481	-0.108549	0.724532	-0.14982	0.880907	0.999994
TRINITY_DN197_c0_g1	2799.84	-0.119239	0.0704887	-1.69161	0.0907208	0.999994
TRINITY_DN197_c1_g1	1511.89	-0.00726137	0.0555249	-0.130777	0.895952	0.999994
TRINITY_DN1970_c0_g1	409.536	-0.0561235	0.062681	-0.895382	0.370583	0.999994
TRINITY_DN19700_c0_g1	44.5754	-0.101259	0.146409	-0.691614	0.48918	0.999994
TRINITY_DN19701_c0_g1	8.23192	-0.28107	0.728751	-0.385687	0.699729	0.999994
TRINITY_DN19702_c0_g1	6.01287	0.703911	1.71991	0.409272	0.68234	0.999994
TRINITY_DN19704_c0_g1	2.41802	-21.6545	3.00012	-7.21788	NA	NA
TRINITY_DN19706_c0_g1	169.203	0.112447	0.201544	0.55793	0.576892	0.999994
TRINITY_DN19706_c1_g1	13.0752	-0.00933485	0.224199	-0.0416364	0.966789	0.999994
TRINITY_DN19706_c2_g2	6.71747	0.997104	0.466788	2.1361	0.0326714	0.999994
TRINITY_DN19706_c3_g1	5.02523	-0.616859	0.347271	-1.7763	0.0756832	0.999994
TRINITY_DN19707_c0_g1	21.9953	1.21582	1.56711	0.77584	0.437843	0.999994
TRINITY_DN19708_c0_g1	12.2032	0.161508	0.619776	0.26059	0.794409	0.999994
TRINITY_DN19709_c0_g1	3.10144	0.395819	0.571987	0.692006	0.488933	0.999994
TRINITY_DN19709_c1_g1	6.29596	-0.0675982	1.23121	-0.0549037	0.956215	0.999994
TRINITY_DN1971_c0_g1	187.981	0.0647805	0.0738772	0.876866	0.380559	0.999994
TRINITY_DN1971_c0_g2	758.393	0.0463769	0.0438523	1.05757	0.290251	0.999994
TRINITY_DN1971_c1_g1	107.777	-0.133016	0.332664	-0.399852	0.689265	0.999994
TRINITY_DN19710_c0_g1	22.2163	0.0435138	0.524843	0.0829083	0.933924	0.999994
TRINITY_DN19710_c1_g1	13.9662	-0.0228132	0.233935	-0.0975194	0.922314	0.999994
TRINITY_DN19711_c0_g1	12.126	0.434205	0.354529	1.22474	0.220675	0.999994
TRINITY_DN19711_c1_g1	0.997319	-2.70275	3.00368	-0.899813	0.36822	0.999994
TRINITY_DN19712_c0_g1	6.52234	-0.470805	0.409332	-1.15018	0.25007	0.999994
TRINITY_DN19714_c0_g1	9.65034	-0.368218	0.840036	-0.438336	0.661143	0.999994
TRINITY_DN19716_c0_g1	34.1836	0.81251	0.393948	2.06248	0.0391622	0.999994
TRINITY_DN19718_c0_g1	11.2127	-1.11166	0.904248	-1.22938	0.218929	0.999994
TRINITY_DN19718_c0_g2	11.5103	-1.0367	2.01207	-0.515239	0.606386	0.999994
TRINITY_DN19719_c0_g1	25.4692	0.835902	0.763949	1.09419	0.273874	0.999994
TRINITY_DN1972_c0_g1	304.191	0.106516	0.0565552	1.88341	0.0596451	0.999994
TRINITY_DN19720_c0_g1	9.87499	0.15215	0.421029	0.361375	0.717819	0.999994
TRINITY_DN19721_c0_g1	228.479	0.16968	0.155328	1.0924	0.274659	0.999994
TRINITY_DN19721_c1_g1	13.7575	0.479088	1.74221	0.274989	0.783324	0.999994
TRINITY_DN19721_c2_g1	5.95876	-0.868195	1.30207	-0.666778	0.504914	0.999994
TRINITY_DN19723_c0_g1	15.7277	0.152388	0.948363	0.160685	0.872341	0.999994
TRINITY_DN19724_c0_g1	63.5658	-0.126531	0.383467	-0.329966	0.741426	0.999994
TRINITY_DN19725_c0_g1	3.10246	1.4025	0.975279	1.43805	0.150421	0.999994
TRINITY_DN19726_c0_g1	48.737	-0.147646	0.149426	-0.988084	0.323112	0.999994
TRINITY_DN19728_c0_g1	11.928	0.35878	0.284384	1.2616	0.207091	0.999994
TRINITY_DN19729_c0_g1	8.90774	-0.748522	0.430012	-1.7407	0.0817364	0.999994
TRINITY_DN19729_c1_g1	5.50371	0.497127	0.804936	0.617599	0.53684	0.999994
TRINITY_DN1973_c0_g1	658.91	-0.0267509	0.0734177	-0.364366	0.715585	0.999994
TRINITY_DN1973_c0_g2	59.2262	-0.114445	0.180913	-0.632598	0.526996	0.999994
TRINITY_DN1973_c0_g3	8.4175	0.084543	0.65983	0.128128	0.898047	0.999994
TRINITY_DN1973_c0_g4	9.09985	0.979788	0.488355	2.00631	0.0448237	0.999994
TRINITY_DN1973_c0_g5	31.7387	0.196631	0.919733	0.213791	0.83071	0.999994
TRINITY_DN1973_c1_g1	31.4312	-0.472058	0.252191	-1.87182	0.0612311	0.999994
TRINITY_DN1973_c1_g2	10.763	0.00911477	0.824654	0.0110528	0.991181	0.999994
TRINITY_DN1973_c1_g3	6.49757	0.177747	1.16806	0.152172	0.879051	0.999994
TRINITY_DN1973_c2_g1	14.4148	0.504066	0.23988	2.10133	0.0356122	0.999994
TRINITY_DN1973_c3_g1	26.1356	-0.349431	0.419267	-0.833433	0.404601	0.999994
TRINITY_DN1973_c5_g1	4.37035	0.739345	0.447979	1.6504	0.098861	0.999994
TRINITY_DN1973_c6_g1	1.21773	-0.0180679	2.99155	-0.00603965	0.995181	0.999994
TRINITY_DN19730_c0_g1	11.3458	0.189533	0.285981	0.662747	0.507493	0.999994
TRINITY_DN19731_c0_g1	11.3909	-0.107225	1.43311	-0.0748199	0.940358	0.999994
TRINITY_DN19732_c0_g1	2.31178	-1.32729	1.79762	-0.738359	0.460296	0.999994
TRINITY_DN19736_c0_g1	4.42588	0.144928	0.974696	0.14869	0.881798	0.999994
TRINITY_DN19737_c0_g1	9.28803	0.0832044	1.12968	0.0736533	0.941286	0.999994
TRINITY_DN19738_c0_g1	13.3732	0.247418	0.490266	0.504661	0.613797	0.999994
TRINITY_DN1974_c0_g1	787.917	0.0139971	0.0842819	0.166075	0.868098	0.999994
TRINITY_DN1974_c1_g1	73.5344	0.366908	0.288144	1.27335	0.202894	0.999994
TRINITY_DN1974_c2_g1	126.985	-0.0163248	0.0636516	-0.256471	0.797587	0.999994
TRINITY_DN1974_c3_g1	25.5159	-0.639628	0.355311	-1.80019	0.0718303	0.999994
TRINITY_DN1974_c5_g1	47.5499	-0.0335898	0.277143	-0.1212	0.903532	0.999994
TRINITY_DN19741_c0_g1	8.53367	-0.352362	0.458422	-0.76864	0.442107	0.999994
TRINITY_DN19742_c0_g1	33.3273	-0.0915744	0.670493	-0.136578	0.891365	0.999994
TRINITY_DN19742_c0_g2	33.1382	0.453055	0.328255	1.38019	0.167528	0.999994
TRINITY_DN19744_c0_g1	12.2096	-2.31686	1.90858	-1.21392	0.224778	0.999994
TRINITY_DN19744_c0_g2	3.7577	-2.41051	2.34678	-1.02715	0.304348	0.999994
TRINITY_DN19745_c0_g1	32.5747	-0.323845	0.328411	-0.986098	0.324085	0.999994
TRINITY_DN19746_c0_g1	87.6235	0.332639	0.274472	1.21192	0.225543	0.999994
TRINITY_DN19747_c0_g1	125.792	0.10816	0.29874	0.362054	0.717312	0.999994
TRINITY_DN19748_c0_g1	8.14398	-4.25232	2.00925	-2.11637	0.0343133	0.999994
TRINITY_DN19748_c0_g2	6.51459	0.0493004	0.333	0.148049	0.882304	0.999994
TRINITY_DN19749_c0_g1	6.74492	1.16455	0.962625	1.20977	0.226369	0.999994
TRINITY_DN19749_c0_g2	46.3811	-0.117272	0.769049	-0.15249	0.8788	0.999994
TRINITY_DN1975_c0_g1	14049.6	-0.0764822	0.0851327	-0.898388	0.368979	0.999994
TRINITY_DN19750_c0_g1	6.26843	0.198461	0.744294	0.266644	0.789744	0.999994
TRINITY_DN19750_c0_g2	8.36708	1.26083	1.91039	0.659987	0.509262	0.999994
TRINITY_DN19753_c0_g1	5.54431	0.0613262	0.761592	0.0805237	0.935821	0.999994
TRINITY_DN19754_c0_g1	5.52644	0.0456978	1.0544	0.0433401	0.96543	0.999994
TRINITY_DN19754_c0_g2	8.96383	-0.395565	0.774022	-0.511052	0.609315	0.999994
TRINITY_DN19755_c0_g1	21.0323	-0.313706	0.38605	-0.812606	0.416444	0.999994
TRINITY_DN19756_c0_g1	9.68543	0.613277	1.15706	0.530032	0.59609	0.999994
TRINITY_DN19757_c0_g1	6.62175	0.424844	1.22804	0.345954	0.729378	0.999994
TRINITY_DN19758_c0_g1	10.9405	-0.64851	0.868567	-0.746643	0.455279	0.999994
TRINITY_DN19759_c0_g1	9.67886	0.75956	0.907629	0.836862	0.40267	0.999994
TRINITY_DN1976_c0_g1	3521.52	-0.0489031	0.0392395	-1.24627	0.212664	0.999994
TRINITY_DN1976_c2_g1	5.59192	-0.737697	2.27408	-0.324393	0.74564	0.999994
TRINITY_DN19760_c0_g1	11.7651	-0.0164862	0.2918	-0.0564982	0.954945	0.999994
TRINITY_DN19761_c0_g1	14.0749	0.0572389	0.779505	0.0734298	0.941464	0.999994
TRINITY_DN19761_c1_g1	6.9358	0.169951	0.651334	0.260928	0.794148	0.999994
TRINITY_DN19762_c0_g1	7.19747	-3.24435	2.3511	-1.37993	0.167609	0.999994
TRINITY_DN19763_c0_g1	2.27047	-0.318225	2.2064	-0.144228	0.88532	0.999994
TRINITY_DN19764_c0_g1	12.566	-0.872986	0.440471	-1.98194	0.047486	0.999994
TRINITY_DN19765_c1_g1	31.3278	0.313094	0.472538	0.662578	0.507601	0.999994
TRINITY_DN19766_c0_g1	16.5641	0.261643	0.360162	0.726459	0.467558	0.999994
TRINITY_DN19767_c0_g1	6.56191	0.315235	0.343437	0.917884	0.35868	0.999994
TRINITY_DN19767_c0_g2	15.7757	-0.0139665	1.23748	-0.0112863	0.990995	0.999994
TRINITY_DN19768_c0_g1	54.3266	0.0887431	0.374305	0.237088	0.812589	0.999994
TRINITY_DN19768_c0_g2	6.56973	0.373966	1.39534	0.26801	0.788692	0.999994
TRINITY_DN19768_c1_g1	4.8885	-0.38778	0.633404	-0.612215	0.540396	0.999994
TRINITY_DN19768_c1_g2	2.22369	-0.29622	2.03561	-0.145519	0.884301	0.999994
TRINITY_DN19768_c2_g1	12.6609	-0.40477	0.721421	-0.561074	0.574747	0.999994
TRINITY_DN19768_c2_g2	10.5767	-0.397487	0.327348	-1.21426	0.224647	0.999994
TRINITY_DN19768_c3_g1	2.55091	1.82886	2.97495	0.614754	0.538717	0.999994
TRINITY_DN19768_c4_g1	18.2947	-0.594195	0.979724	-0.606492	0.544188	0.999994
TRINITY_DN19768_c5_g1	6.77523	-0.115908	1.5178	-0.0763659	0.939128	0.999994
TRINITY_DN1977_c0_g1	821.052	-0.0590909	0.0591136	-0.999615	0.317497	0.999994
TRINITY_DN1977_c1_g1	859.854	-0.0554159	0.0524965	-1.05561	0.291146	0.999994
TRINITY_DN1977_c2_g1	9.11932	1.4064	0.998445	1.40859	0.158955	0.999994
TRINITY_DN1977_c3_g1	3.80669	-0.471908	1.36283	-0.34627	0.72914	0.999994
TRINITY_DN19771_c0_g1	14.6577	-0.642706	0.559118	-1.1495	0.25035	0.999994
TRINITY_DN19771_c0_g3	13.9276	-0.095521	0.78126	-0.122265	0.902689	0.999994
TRINITY_DN19771_c0_g4	60.1761	0.0851571	0.350798	0.242753	0.808197	0.999994
TRINITY_DN19771_c0_g5	36.4073	0.00627135	0.386677	0.0162186	0.98706	0.999994
TRINITY_DN19771_c1_g2	24.5244	-0.272546	0.534976	-0.509455	0.610434	0.999994
TRINITY_DN19771_c3_g1	51.0765	-0.284421	0.286044	-0.994326	0.320064	0.999994
TRINITY_DN19773_c0_g1	0	0	0	0	1	NA
TRINITY_DN19774_c0_g2	5.13979	-0.811309	1.49311	-0.543368	0.586877	0.999994
TRINITY_DN19775_c0_g1	9.86404	0.156013	0.339772	0.45917	0.646112	0.999994
TRINITY_DN19776_c0_g1	0.631602	1.56851	3.0122	0.520719	0.602563	0.999994
TRINITY_DN19777_c0_g1	8.94362	0.166613	0.521935	0.319221	0.749559	0.999994
TRINITY_DN19778_c0_g1	62.7267	0.278057	0.328318	0.846913	0.397044	0.999994
TRINITY_DN19778_c0_g2	133.52	0.20662	0.115952	1.78195	0.0747581	0.999994
TRINITY_DN19778_c1_g1	6.0366	-0.465973	1.76058	-0.26467	0.791264	0.999994
TRINITY_DN19778_c1_g2	12.2992	-0.321409	0.34904	-0.920837	0.357135	0.999994
TRINITY_DN19778_c2_g1	10.4576	0.132062	0.555312	0.237815	0.812024	0.999994
TRINITY_DN19778_c3_g1	6.11724	0.659627	0.469753	1.4042	0.16026	0.999994
TRINITY_DN19778_c3_g2	6.77418	0.862276	0.83161	1.03688	0.299794	0.999994
TRINITY_DN19778_c4_g1	20.6148	-0.809526	1.28495	-0.630008	0.528689	0.999994
TRINITY_DN19778_c4_g2	15.0514	0.0578426	0.235499	0.245617	0.805979	0.999994
TRINITY_DN19779_c0_g1	266.668	0.102442	0.0582294	1.75929	0.0785283	0.999994
TRINITY_DN19779_c2_g1	12.8328	0.115167	0.380706	0.302509	0.762264	0.999994
TRINITY_DN1978_c0_g1	361.568	-0.0608013	0.0665938	-0.913017	0.361234	0.999994
TRINITY_DN19781_c0_g1	2.97564	-3.63712	2.97773	-1.22144	0.221919	0.999994
TRINITY_DN19782_c0_g1	5.15614	-2.81851	1.97412	-1.42773	0.153369	0.999994
TRINITY_DN19783_c0_g1	9.90746	0.505717	1.06687	0.474019	0.635486	0.999994
TRINITY_DN19784_c0_g1	35.2452	0.220757	0.277614	0.795193	0.426501	0.999994
TRINITY_DN19784_c1_g1	0	0	0	0	1	NA
TRINITY_DN19785_c0_g1	3.74136	0.460488	1.36089	0.338374	0.735082	0.999994
TRINITY_DN19786_c0_g1	16.6516	1.20058	0.675246	1.77798	0.0754068	0.999994
TRINITY_DN19786_c0_g2	44.2599	0.27478	0.598846	0.458849	0.646343	0.999994
TRINITY_DN19786_c1_g1	13.794	-0.33178	0.562564	-0.589764	0.555349	0.999994
TRINITY_DN19786_c2_g1	149.652	-0.030533	0.160355	-0.190408	0.848989	0.999994
TRINITY_DN19787_c0_g1	18.7666	-0.0774605	0.322927	-0.23987	0.810431	0.999994
TRINITY_DN19787_c0_g2	29.6451	0.0222085	0.661953	0.0335499	0.973236	0.999994
TRINITY_DN19787_c1_g1	1.12221	-0.80241	2.99228	-0.26816	NA	NA
TRINITY_DN19789_c0_g1	7.00845	0.713618	1.77426	0.402206	0.687532	0.999994
TRINITY_DN1979_c0_g1	2083.55	-0.0476349	0.0676139	-0.704513	0.481113	0.999994
TRINITY_DN1979_c0_g2	293.492	0.0232617	0.0523683	0.444194	0.656902	0.999994
TRINITY_DN1979_c0_g3	5.24161	1.44379	1.36898	1.05465	0.291587	0.999994
TRINITY_DN19790_c0_g1	19.7406	0.174741	0.285056	0.613004	0.539874	0.999994
TRINITY_DN19791_c0_g1	15.1092	0.30187	0.361406	0.835265	0.403569	0.999994
TRINITY_DN19792_c0_g1	339.659	0.0367069	0.190025	0.193168	0.846827	0.999994
TRINITY_DN19793_c0_g1	112.251	0.0499431	0.122098	0.409042	0.682509	0.999994
TRINITY_DN19794_c0_g1	1126.09	0.0600645	0.0714757	0.840348	0.400713	0.999994
TRINITY_DN19794_c1_g1	13.9741	0.121484	0.549103	0.22124	0.824905	0.999994
TRINITY_DN19794_c1_g2	5.91413	0.335789	0.444388	0.755621	0.449877	0.999994
TRINITY_DN19794_c1_g4	14.984	-0.405638	0.353841	-1.14639	0.251635	0.999994
TRINITY_DN19794_c2_g1	13.2151	-0.183528	0.611326	-0.300213	0.764015	0.999994
TRINITY_DN19794_c2_g2	2.09503	0.812277	2.02132	0.401855	0.687791	0.999994
TRINITY_DN19794_c4_g1	12.5279	-0.258511	0.654248	-0.395127	0.692749	0.999994
TRINITY_DN19794_c5_g1	2.62409	1.62666	2.54274	0.639726	0.522351	0.999994
TRINITY_DN19794_c6_g1	11.3651	0.849551	0.965779	0.879654	0.379047	0.999994
TRINITY_DN19794_c7_g1	2.16893	0.198803	2.9134	0.0682373	0.945597	0.999994
TRINITY_DN19796_c0_g1	0.593386	-2.87322	2.99706	-0.958681	0.337719	0.999994
TRINITY_DN19796_c0_g2	8.26398	0.731533	0.668061	1.09501	0.273513	0.999994
TRINITY_DN19797_c0_g1	12.6809	0.729579	0.368344	1.9807	0.047625	0.999994
TRINITY_DN19798_c0_g1	3.73226	-3.51335	2.76152	-1.27225	0.203285	0.999994
TRINITY_DN19799_c0_g1	7.14746	-0.510636	1.50117	-0.340159	0.733737	0.999994
TRINITY_DN198_c0_g2	146.102	0.103573	0.0795959	1.30124	0.193178	0.999994
TRINITY_DN198_c0_g3	222.968	0.0445642	0.0517063	0.861871	0.388758	0.999994
TRINITY_DN198_c0_g4	148.744	0.0660891	0.0525481	1.25769	0.208504	0.999994
TRINITY_DN198_c1_g1	439.242	0.108443	0.0859014	1.26241	0.206801	0.999994
TRINITY_DN198_c11_g1	197.848	-0.0429415	0.187322	-0.229239	0.818683	0.999994
TRINITY_DN198_c12_g1	0.215647	-0.162683	3.02386	-0.0537998	0.957095	0.999994
TRINITY_DN198_c13_g1	7.94208	0.674496	0.329874	2.04471	0.0408834	0.999994
TRINITY_DN198_c2_g1	235.096	0.064348	0.063075	1.02018	0.307642	0.999994
TRINITY_DN198_c3_g1	868.87	-0.0305887	0.0323374	-0.945923	0.344188	0.999994
TRINITY_DN198_c4_g1	50.0362	0.0579362	0.282135	0.205349	0.837299	0.999994
TRINITY_DN198_c4_g2	59.3511	0.0944245	0.268992	0.351031	0.725565	0.999994
TRINITY_DN198_c4_g3	136.962	0.245149	0.117293	2.09007	0.0366116	0.999994
TRINITY_DN198_c5_g1	163.802	0.318421	0.182125	1.74836	0.080401	0.999994
TRINITY_DN198_c6_g1	34.3028	0.0808895	0.680798	0.118816	0.905421	0.999994
TRINITY_DN198_c7_g1	19.1469	-0.187767	0.20896	-0.89858	0.368876	0.999994
TRINITY_DN198_c9_g1	31.1755	0.153787	0.222379	0.691555	0.489217	0.999994
TRINITY_DN1980_c0_g1	261.453	-0.00379874	0.0998928	-0.0380281	0.969665	0.999994
TRINITY_DN19800_c0_g1	6.64349	2.77422	1.60164	1.73211	0.0832533	0.999994
TRINITY_DN19801_c0_g1	1.85506	0.91444	1.19008	0.768388	0.442257	0.999994
TRINITY_DN19803_c0_g1	8.09941	-0.258001	0.902957	-0.285729	0.775085	0.999994
TRINITY_DN19804_c0_g1	26.8808	0.229956	0.515037	0.446485	0.655247	0.999994
TRINITY_DN19805_c0_g1	5.4582	1.28763	2.48178	0.518835	0.603876	0.999994
TRINITY_DN19806_c0_g1	6.25139	0.200026	1.3219	0.151317	0.879726	0.999994
TRINITY_DN19807_c0_g1	6.44226	-0.840077	0.936936	-0.896621	0.369921	0.999994
TRINITY_DN19808_c0_g1	13.4521	-0.257017	0.508663	-0.50528	0.613362	0.999994
TRINITY_DN1981_c0_g1	267.784	-0.0316384	0.0877297	-0.360635	0.718372	0.999994
TRINITY_DN1981_c1_g2	243.546	0.0281377	0.0983793	0.286013	0.774868	0.999994
TRINITY_DN19812_c0_g1	8.91364	0.171065	0.25053	0.682814	0.494725	0.999994
TRINITY_DN19812_c0_g2	3.89897	0.0867531	0.84915	0.102165	0.918626	0.999994
TRINITY_DN19813_c0_g1	16.616	0.0418234	0.839587	0.0498143	0.96027	0.999994
TRINITY_DN19813_c0_g2	13.0999	-0.824826	0.897047	-0.91949	0.357839	0.999994
TRINITY_DN19814_c0_g1	10.707	-1.15923	1.33352	-0.869299	0.384684	0.999994
TRINITY_DN19815_c0_g1	0.879177	3.20617	2.99519	1.07044	0.284422	0.999994
TRINITY_DN19816_c0_g1	12.0977	-0.114489	0.837755	-0.136661	0.891299	0.999994
TRINITY_DN19817_c0_g1	19.4648	-0.113994	0.361765	-0.315104	0.752682	0.999994
TRINITY_DN19818_c0_g1	14.2111	1.34492	0.864233	1.55621	0.119659	0.999994
TRINITY_DN19819_c0_g1	16.3799	-0.146338	0.242205	-0.604191	0.545716	0.999994
TRINITY_DN1982_c0_g1	470.189	-0.077131	0.108507	-0.710842	0.477182	0.999994
TRINITY_DN1982_c0_g2	855.284	-0.0449991	0.0493181	-0.912426	0.361545	0.999994
TRINITY_DN1982_c0_g3	616.48	-0.113634	0.0947431	-1.19939	0.230377	0.999994
TRINITY_DN1982_c1_g1	53.8869	-0.0858471	0.464171	-0.184947	0.853271	0.999994
TRINITY_DN1982_c9_g1	52.4234	0.32766	0.566422	0.578474	0.562944	0.999994
TRINITY_DN19820_c0_g1	4.9042	-2.22287	2.20233	-1.00933	0.312818	0.999994
TRINITY_DN19821_c0_g1	30.526	-0.19056	0.223795	-0.851494	0.394495	0.999994
TRINITY_DN19822_c0_g1	4.72897	-0.161794	1.90652	-0.0848637	0.93237	0.999994
TRINITY_DN19824_c0_g1	8.08752	0.298772	0.635674	0.470009	0.638349	0.999994
TRINITY_DN19825_c0_g1	7.58831	0.0533165	1.5397	0.0346277	0.972377	0.999994
TRINITY_DN19826_c0_g1	8.81282	-0.163388	0.631257	-0.258829	0.795767	0.999994
TRINITY_DN19828_c0_g1	9.44911	-0.281484	1.18074	-0.238397	0.811573	0.999994
TRINITY_DN19829_c0_g1	87.5524	0.0327356	0.247324	0.132359	0.8947	0.999994
TRINITY_DN1983_c0_g1	1265.97	-0.0375669	0.0443629	-0.846809	0.397101	0.999994
TRINITY_DN19830_c0_g1	5.51969	0.803065	0.761565	1.05449	0.291657	0.999994
TRINITY_DN19831_c0_g1	5.20217	-0.155664	0.370395	-0.420266	0.674291	0.999994
TRINITY_DN19832_c0_g1	19.0224	-0.131796	0.32394	-0.406853	0.684116	0.999994
TRINITY_DN19833_c0_g1	23.1001	-0.175414	0.668903	-0.262241	0.793136	0.999994
TRINITY_DN19835_c0_g1	1.8455	1.03188	2.76214	0.373579	0.708718	0.999994
TRINITY_DN19835_c1_g1	12.2035	0.0723718	0.256132	0.282556	0.777517	0.999994
TRINITY_DN19836_c0_g1	371.29	-0.118822	0.116109	-1.02336	0.306135	0.999994
TRINITY_DN19837_c0_g1	5.55875	-0.735883	2.01486	-0.365228	0.714941	0.999994
TRINITY_DN19838_c0_g1	64.7935	-0.265489	0.663905	-0.39989	0.689238	0.999994
TRINITY_DN19838_c1_g1	10.8581	0.278378	0.942107	0.295485	0.767623	0.999994
TRINITY_DN19839_c0_g1	9.77058	1.01858	0.683885	1.48941	0.13638	0.999994
TRINITY_DN1984_c0_g1	587.403	0.0304106	0.0484702	0.627408	0.530392	0.999994
TRINITY_DN19840_c0_g1	3.32441	-0.169012	1.24763	-0.135467	0.892243	0.999994
TRINITY_DN19840_c0_g2	6.92027	0.0953385	0.829405	0.114948	0.908486	0.999994
TRINITY_DN19841_c0_g1	2.52519	-0.00865965	1.69025	-0.00512329	0.995912	0.999994
TRINITY_DN19842_c0_g1	12.086	-0.308557	0.846665	-0.364438	0.715531	0.999994
TRINITY_DN19842_c1_g1	1.51313	-2.52543	2.1221	-1.19006	0.234021	0.999994
TRINITY_DN19844_c0_g1	24.7639	0.408546	0.535496	0.762929	0.445506	0.999994
TRINITY_DN19845_c0_g1	285.873	-0.0136234	0.106052	-0.128459	0.897786	0.999994
TRINITY_DN19846_c0_g1	2.82992	-0.943207	1.44662	-0.652007	0.514397	0.999994
TRINITY_DN19847_c0_g1	10.8975	-0.880329	0.926637	-0.950027	0.342099	0.999994
TRINITY_DN19848_c0_g1	9.66145	0.0927637	0.307774	0.301402	0.763108	0.999994
TRINITY_DN19849_c0_g1	8.03706	0.773283	1.62338	0.476342	0.633831	0.999994
TRINITY_DN1985_c1_g1	674.471	0.0129225	0.035184	0.367284	0.713407	0.999994
TRINITY_DN1985_c3_g1	12.7539	-0.0723239	0.449404	-0.160933	0.872146	0.999994
TRINITY_DN19851_c0_g1	7.75268	0.746029	1.5116	0.493538	0.621633	0.999994
TRINITY_DN19852_c0_g1	38.0667	1.30142	0.944823	1.37743	0.16838	0.999994
TRINITY_DN19855_c0_g1	3.477	-1.08376	2.05922	-0.526297	0.598682	0.999994
TRINITY_DN19857_c0_g1	77.0874	-0.281443	0.200516	-1.4036	0.160439	0.999994
TRINITY_DN19858_c0_g1	7.44882	-0.206597	0.773926	-0.266947	0.78951	0.999994
TRINITY_DN19859_c0_g1	3.27547	-1.16265	1.99453	-0.58292	0.559947	0.999994
TRINITY_DN1986_c0_g1	393.411	-0.0583389	0.0523176	-1.11509	0.264811	0.999994
TRINITY_DN1986_c1_g1	1941.45	0.044849	0.0447712	1.00174	0.316471	0.999994
TRINITY_DN1986_c2_g1	21.8252	0.0886816	0.156002	0.568466	0.569718	0.999994
TRINITY_DN1986_c3_g1	61.9244	0.0478643	0.329966	0.145058	0.884665	0.999994
TRINITY_DN19860_c0_g1	14.4126	-0.71561	0.427076	-1.6756	0.0938157	0.999994
TRINITY_DN19863_c0_g1	9.8275	0.154968	0.398265	0.389108	0.697196	0.999994
TRINITY_DN19863_c0_g3	12.4609	0.324604	1.07355	0.302364	0.762375	0.999994
TRINITY_DN19864_c0_g1	13.486	0.203267	0.441534	0.460365	0.645254	0.999994
TRINITY_DN19864_c0_g2	6.73958	0.548579	0.385077	1.42459	0.154274	0.999994
TRINITY_DN19867_c0_g2	8.93994	0.0202468	1.17591	0.017218	0.986263	0.999994
TRINITY_DN19868_c0_g1	12.2569	0.257102	1.02277	0.251378	0.801521	0.999994
TRINITY_DN19869_c0_g2	7.28791	-0.0683636	0.927801	-0.0736834	0.941262	0.999994
TRINITY_DN19869_c0_g3	4.42286	0.947122	1.6129	0.587215	0.557059	0.999994
TRINITY_DN19869_c1_g1	43.4803	0.0510842	0.288295	0.177194	0.859356	0.999994
TRINITY_DN19869_c1_g2	15.8699	-0.142338	0.513545	-0.277168	0.781651	0.999994
TRINITY_DN19869_c1_g3	7.98276	-0.403163	0.595188	-0.677371	0.498171	0.999994
TRINITY_DN19869_c2_g1	9.79408	0.802635	1.35708	0.591443	0.554224	0.999994
TRINITY_DN19869_c4_g1	6.38513	0.225495	1.31371	0.171647	0.863715	0.999994
TRINITY_DN1987_c0_g1	35273.4	-0.0663802	0.0736907	-0.900795	0.367697	0.999994
TRINITY_DN19870_c0_g1	12.5458	0.252786	1.38389	0.182663	0.855062	0.999994
TRINITY_DN19871_c0_g1	29.5408	0.306264	0.219401	1.39591	0.16274	0.999994
TRINITY_DN19871_c1_g2	5.74395	0.816674	0.725033	1.1264	0.259998	0.999994
TRINITY_DN19874_c0_g1	183.092	-0.196347	0.115996	-1.69272	0.0905097	0.999994
TRINITY_DN19874_c2_g1	24.3579	-0.146379	0.148015	-0.988948	0.322688	0.999994
TRINITY_DN19875_c0_g1	6.79501	0.772099	2.05283	0.376115	0.706831	0.999994
TRINITY_DN19875_c0_g2	21.7983	-0.302664	0.355515	-0.851338	0.394582	0.999994
TRINITY_DN19877_c0_g1	62.0905	-0.641152	1.54991	-0.41367	0.679116	0.999994
TRINITY_DN19878_c0_g1	6.23829	-0.0750803	0.625048	-0.120119	0.904389	0.999994
TRINITY_DN19878_c0_g2	2.41187	-1.41093	2.86192	-0.493003	0.62201	0.999994
TRINITY_DN19878_c0_g3	11.1802	1.11409	1.27665	0.872667	0.382845	0.999994
TRINITY_DN1988_c0_g1	286.534	0.0177793	0.0493109	0.360555	0.718432	0.999994
TRINITY_DN1988_c2_g1	27.5205	-0.0128406	0.127372	-0.100811	0.9197	0.999994
TRINITY_DN1988_c3_g1	7.58809	0.0309979	0.303916	0.101995	0.918761	0.999994
TRINITY_DN1988_c4_g1	17.2564	-0.00155478	0.213796	-0.00727222	0.994198	0.999994
TRINITY_DN1988_c5_g1	7.30845	-0.558167	0.374728	-1.48953	0.136349	0.999994
TRINITY_DN1988_c6_g1	16.809	-0.601514	0.815186	-0.737885	0.460584	0.999994
TRINITY_DN19880_c0_g1	3.66531	-0.225776	0.697358	-0.323759	0.746121	0.999994
TRINITY_DN19882_c0_g1	8.17775	-0.285627	0.429007	-0.665786	0.505548	0.999994
TRINITY_DN19883_c0_g1	7.47766	-0.0735462	0.415953	-0.176814	0.859655	0.999994
TRINITY_DN19885_c0_g1	44.9352	-0.37909	1.17138	-0.323626	0.746221	0.999994
TRINITY_DN19886_c0_g1	14.2629	-0.487395	0.732704	-0.665201	0.505922	0.999994
TRINITY_DN19887_c0_g1	25.8801	-0.242725	0.284136	-0.854256	0.392963	0.999994
TRINITY_DN19888_c0_g1	24.2872	-0.571314	0.390431	-1.46329	0.143388	0.999994
TRINITY_DN1989_c0_g1	3275.3	0.0362903	0.0399264	0.90893	0.363387	0.999994
TRINITY_DN1989_c1_g1	97.7672	0.4071	0.235474	1.72885	0.0838356	0.999994
TRINITY_DN19890_c0_g1	42.2535	1.32313	0.573515	2.30705	0.0210519	0.999994
TRINITY_DN19891_c0_g1	1615.92	0.0738008	0.0371975	1.98403	0.0472529	0.999994
TRINITY_DN19891_c0_g2	6.40366	-0.278794	0.32875	-0.848041	0.396415	0.999994
TRINITY_DN19891_c1_g1	31.9991	0.232486	0.306901	0.757528	0.448734	0.999994
TRINITY_DN19891_c2_g1	12.0808	0.454771	0.336446	1.35169	0.176474	0.999994
TRINITY_DN19891_c3_g1	16.8477	0.335094	0.218177	1.53588	0.124569	0.999994
TRINITY_DN19891_c4_g1	11.9286	0.454109	0.706759	0.642523	0.520534	0.999994
TRINITY_DN19894_c0_g1	5.73145	0.23902	1.90844	0.125244	0.90033	0.999994
TRINITY_DN19895_c0_g1	7.46617	-0.0101529	0.731872	-0.0138724	0.988932	0.999994
TRINITY_DN19895_c0_g2	5.80277	0.366981	0.713415	0.5144	0.606972	0.999994
TRINITY_DN19896_c0_g1	16.895	0.570083	0.436739	1.30532	0.191784	0.999994
TRINITY_DN19897_c0_g1	6.40271	0.203771	0.315846	0.645158	0.518825	0.999994
TRINITY_DN19897_c0_g2	6.7924	-0.182573	0.734179	-0.248677	0.803611	0.999994
TRINITY_DN19897_c0_g3	9.37728	-0.372867	0.782578	-0.476459	0.633747	0.999994
TRINITY_DN19899_c0_g1	4.73775	-0.218154	0.389287	-0.560394	0.575211	0.999994
TRINITY_DN199_c0_g1	282.165	-0.0778219	0.0818444	-0.950853	0.341679	0.999994
TRINITY_DN199_c0_g2	286.821	-0.09583	0.0722312	-1.32671	0.184604	0.999994
TRINITY_DN199_c0_g3	271.748	-0.117438	0.179905	-0.652777	0.5139	0.999994
TRINITY_DN199_c0_g4	170.475	-0.0252557	0.198426	-0.12728	0.898719	0.999994
TRINITY_DN199_c1_g1	61.0502	0.519103	0.62565	0.829702	0.406707	0.999994
TRINITY_DN199_c1_g2	12.0907	0.258299	0.368865	0.700255	0.483768	0.999994
TRINITY_DN199_c1_g3	143.913	-0.0936904	0.134595	-0.696093	0.486371	0.999994
TRINITY_DN199_c1_g4	51.7446	-0.274746	0.339676	-0.808845	0.418604	0.999994
TRINITY_DN199_c11_g1	970.917	-0.156675	0.138742	-1.12925	0.258791	0.999994
TRINITY_DN199_c12_g1	67.6078	0.464455	0.151584	3.064	0.00218399	0.925154
TRINITY_DN199_c13_g1	8.74009	0.407874	1.05067	0.388204	0.697865	0.999994
TRINITY_DN199_c2_g2	242.546	0.0908328	0.0667841	1.3601	0.173799	0.999994
TRINITY_DN199_c2_g3	253.102	-0.222122	0.123532	-1.7981	0.0721612	0.999994
TRINITY_DN199_c3_g1	1037	-0.136564	0.080703	-1.69217	0.0906128	0.999994
TRINITY_DN199_c4_g1	4.1221	0.526396	1.26066	0.417557	0.676271	0.999994
TRINITY_DN199_c6_g1	30.4386	-0.0645386	0.131725	-0.489951	0.624169	0.999994
TRINITY_DN1990_c0_g1	583.173	-0.0522989	0.0355949	-1.46928	0.141757	0.999994
TRINITY_DN1990_c1_g2	179.634	0.0461958	0.0667447	0.692127	0.488858	0.999994
TRINITY_DN1990_c1_g3	34.0759	0.102244	0.149151	0.685503	0.493026	0.999994
TRINITY_DN1990_c2_g2	50.6038	-0.0442149	0.155048	-0.28517	0.775514	0.999994
TRINITY_DN1990_c4_g1	21.3154	-0.0729303	0.564649	-0.12916	0.897231	0.999994
TRINITY_DN19900_c0_g1	10.425	-0.48189	0.306323	-1.57315	0.115685	0.999994
TRINITY_DN19900_c1_g1	17.8642	-0.670065	0.28413	-2.35831	0.0183586	0.999994
TRINITY_DN19901_c0_g1	28.2243	0.117066	0.220929	0.529881	0.596194	0.999994
TRINITY_DN19901_c1_g1	18.0321	0.382066	0.282083	1.35445	0.175593	0.999994
TRINITY_DN19901_c2_g1	5.9962	0.353285	1.37176	0.257541	0.796761	0.999994
TRINITY_DN19902_c0_g1	3.08668	0.301162	2.88674	0.104326	0.916911	0.999994
TRINITY_DN19902_c0_g2	10.6734	0.228311	1.0002	0.228266	0.81944	0.999994
TRINITY_DN19903_c0_g1	13.8034	0.0739667	0.327982	0.225521	0.821574	0.999994
TRINITY_DN19904_c0_g1	4.79039	0.126474	0.606934	0.208381	0.834931	0.999994
TRINITY_DN19904_c0_g2	7.86376	0.488095	0.469694	1.03918	0.298723	0.999994
TRINITY_DN19905_c0_g1	12.2973	-0.0100842	0.175516	-0.0574545	0.954183	0.999994
TRINITY_DN19906_c0_g2	7.88908	-0.984309	0.571742	-1.72159	0.085143	0.999994
TRINITY_DN19907_c0_g1	38.5219	-0.296901	0.229004	-1.29649	0.194808	0.999994
TRINITY_DN19908_c0_g1	6.37984	-0.0239062	0.551482	-0.0433491	0.965423	0.999994
TRINITY_DN19909_c0_g1	9.08489	-1.17266	0.574714	-2.04042	0.0413087	0.999994
TRINITY_DN19909_c0_g2	8.5128	-1.09335	0.903135	-1.21062	0.226042	0.999994
TRINITY_DN1991_c0_g1	262.983	0.0457687	0.0614683	0.744591	0.456519	0.999994
TRINITY_DN1991_c2_g1	16.8572	-0.0946323	0.782172	-0.120987	0.903702	0.999994
TRINITY_DN19910_c0_g1	21.7223	-0.491766	0.3784	-1.29959	0.193741	0.999994
TRINITY_DN19911_c0_g1	6.21075	0.533447	0.419949	1.27027	0.20399	0.999994
TRINITY_DN19912_c0_g1	17.6192	-0.184683	0.568663	-0.324767	0.745358	0.999994
TRINITY_DN19913_c0_g1	123.994	-0.122344	0.1304	-0.938217	0.348133	0.999994
TRINITY_DN19913_c1_g1	142.485	0.107379	0.0643295	1.6692	0.0950783	0.999994
TRINITY_DN19913_c2_g1	30.5393	-0.0945677	0.254968	-0.3709	0.710712	0.999994
TRINITY_DN19914_c0_g1	77.611	0.634649	0.209609	3.02778	0.00246357	0.95904
TRINITY_DN19915_c0_g1	15.1496	0.542268	0.291493	1.86032	0.0628408	0.999994
TRINITY_DN19915_c0_g2	9.15221	1.04479	0.806226	1.29591	0.195007	0.999994
TRINITY_DN19916_c0_g1	94.2309	0.121736	0.122693	0.992201	0.321099	0.999994
TRINITY_DN19916_c1_g1	101.507	-0.354379	0.374751	-0.945639	0.344333	0.999994
TRINITY_DN19916_c2_g1	31.2052	0.820499	1.00417	0.817093	0.413875	0.999994
TRINITY_DN19917_c0_g1	8.29517	0.552038	0.780628	0.707172	0.47946	0.999994
TRINITY_DN19917_c1_g1	6.43321	0.0986987	0.557381	0.177076	0.859449	0.999994
TRINITY_DN19918_c0_g2	6.9334	-0.131708	2.03146	-0.0648339	0.948306	0.999994
TRINITY_DN19919_c0_g1	156.689	0.132445	0.104662	1.26546	0.205707	0.999994
TRINITY_DN19919_c0_g2	47.7238	-0.50142	0.513188	-0.977069	0.328535	0.999994
TRINITY_DN19919_c0_g3	6.64188	-0.043856	0.698526	-0.0627835	0.949939	0.999994
TRINITY_DN19919_c1_g1	1.62409	-0.00356985	0.769719	-0.00463787	0.9963	0.999994
TRINITY_DN19919_c2_g1	82.5546	0.594378	0.512642	1.15944	0.246277	0.999994
TRINITY_DN19919_c3_g1	1.44327	-2.68666	2.98133	-0.901162	0.367502	0.999994
TRINITY_DN1992_c0_g1	3591.64	0.0359285	0.0510385	0.70395	0.481464	0.999994
TRINITY_DN1992_c0_g2	95.9792	0.0762363	0.158445	0.481152	0.630408	0.999994
TRINITY_DN1992_c0_g3	169.378	0.00931469	0.133891	0.0695693	0.944537	0.999994
TRINITY_DN1992_c1_g1	394.437	-0.0490094	0.0623143	-0.786486	0.431583	0.999994
TRINITY_DN1992_c1_g2	2868.26	-0.110025	0.0506561	-2.172	0.0298559	0.999994
TRINITY_DN1992_c1_g3	900.265	-0.0894112	0.0554137	-1.61352	0.106631	0.999994
TRINITY_DN1992_c2_g1	4991.79	-0.0287882	0.0422836	-0.680836	0.495975	0.999994
TRINITY_DN1992_c3_g1	248.988	-0.263634	0.143866	-1.8325	0.0668772	0.999994
TRINITY_DN19920_c0_g1	6.98163	-0.402327	2.08049	-0.19338	0.846661	0.999994
TRINITY_DN19921_c0_g1	19.8332	-0.257985	0.259018	-0.996011	0.319245	0.999994
TRINITY_DN19922_c0_g1	4.02257	-0.948358	1.09145	-0.868896	0.384904	0.999994
TRINITY_DN19922_c0_g2	7.14292	0.712986	1.73583	0.410745	0.681259	0.999994
TRINITY_DN19923_c0_g1	13.3548	0.48686	0.461411	1.05515	0.291355	0.999994
TRINITY_DN19924_c0_g1	1095.29	0.0418184	0.0727802	0.574585	0.565572	0.999994
TRINITY_DN19925_c0_g1	8.39598	-0.202526	0.323781	-0.625501	0.531642	0.999994
TRINITY_DN19926_c0_g1	19.7782	-0.0358331	0.208744	-0.17166	0.863705	0.999994
TRINITY_DN19927_c0_g1	14.5191	0.244757	0.588004	0.41625	0.677227	0.999994
TRINITY_DN19928_c0_g1	6.36861	0.489894	0.954362	0.513322	0.607726	0.999994
TRINITY_DN19928_c1_g1	6.79292	-2.47559	2.4194	-1.02322	0.306203	0.999994
TRINITY_DN19929_c0_g1	6.44162	0.201605	1.42537	0.14144	0.887522	0.999994
TRINITY_DN1993_c0_g1	217.514	-0.00471264	0.0503272	-0.0936399	0.925395	0.999994
TRINITY_DN19930_c0_g1	30.95	-0.274659	0.20695	-1.32718	0.18445	0.999994
TRINITY_DN19931_c0_g1	40.8214	-0.0930661	0.193389	-0.481237	0.630348	0.999994
TRINITY_DN19931_c1_g1	2.8927	-0.0943743	1.7073	-0.0552769	0.955918	0.999994
TRINITY_DN19931_c2_g1	7.73623	-1.4024	1.145	-1.2248	0.220651	0.999994
TRINITY_DN19932_c0_g1	0.382921	-2.24427	3.00642	-0.746492	0.45537	0.999994
TRINITY_DN19933_c0_g1	10.2765	0.206136	0.866148	0.237992	0.811887	0.999994
TRINITY_DN19934_c0_g1	8.20012	-1.33416	1.23922	-1.07661	0.281654	0.999994
TRINITY_DN19935_c0_g1	41.0388	0.211351	0.195948	1.07861	0.280762	0.999994
TRINITY_DN19935_c1_g1	14.4992	0.273203	0.474632	0.57561	0.564879	0.999994
TRINITY_DN19935_c2_g1	31.5513	0.520145	0.314522	1.65376	0.0981761	0.999994
TRINITY_DN19935_c3_g1	3.10924	0.858735	1.07578	0.798243	0.424729	0.999994
TRINITY_DN19935_c4_g1	14.124	0.817946	0.655311	1.24818	0.211965	0.999994
TRINITY_DN19935_c5_g1	5.89453	-0.262741	0.283008	-0.92839	0.353205	0.999994
TRINITY_DN19935_c7_g1	1.17343	-0.866855	2.86061	-0.303031	0.761866	0.999994
TRINITY_DN19936_c0_g1	7.85895	-0.69052	0.795558	-0.86797	0.385411	0.999994
TRINITY_DN19936_c0_g2	159.417	-0.0719162	0.145024	-0.495891	0.619972	0.999994
TRINITY_DN19937_c0_g1	12.1738	0.173465	0.502099	0.34548	0.729734	0.999994
TRINITY_DN19938_c0_g1	1502.08	-0.0139702	0.0324462	-0.430567	0.666784	0.999994
TRINITY_DN1994_c0_g1	1266.88	-0.187853	0.0757765	-2.47904	0.0131736	0.999994
TRINITY_DN19940_c0_g1	21.9556	-0.00400773	0.375	-0.0106873	0.991473	0.999994
TRINITY_DN19941_c0_g1	3.77194	1.18456	0.886847	1.3357	0.181646	0.999994
TRINITY_DN19942_c0_g1	6.84477	0.427223	0.318979	1.33935	0.180458	0.999994
TRINITY_DN19942_c0_g2	10.3246	0.788053	0.648884	1.21447	0.224567	0.999994
TRINITY_DN19943_c0_g1	58.5151	-0.0438306	0.276486	-0.158527	0.874041	0.999994
TRINITY_DN19943_c1_g1	38.3282	0.195184	0.321192	0.607687	0.543395	0.999994
TRINITY_DN19943_c10_g1	0.444337	1.38832	3.01656	0.460232	0.64535	0.999994
TRINITY_DN19943_c2_g1	106.518	-0.38661	0.314534	-1.22915	0.219015	0.999994
TRINITY_DN19944_c0_g1	3.14444	0.00812682	2.07013	0.00392574	0.996868	0.999994
TRINITY_DN19945_c0_g1	2.57117	0.584659	0.733217	0.797389	0.425225	0.999994
TRINITY_DN19946_c0_g1	9.02231	0.264289	0.38456	0.68725	0.491925	0.999994
TRINITY_DN19947_c0_g1	1.43908	-0.3384	2.96851	-0.113997	NA	NA
TRINITY_DN19948_c0_g1	0	0	0	0	1	NA
TRINITY_DN19948_c2_g1	0.818909	-0.368692	2.99131	-0.123254	0.901906	0.999994
TRINITY_DN1995_c0_g1	1620.51	-0.0164107	0.0720696	-0.227707	0.819874	0.999994
TRINITY_DN19950_c0_g1	35.4984	-0.115319	0.703091	-0.164017	0.869718	0.999994
TRINITY_DN19950_c0_g2	19.7996	0.0757604	0.356546	0.212484	0.831729	0.999994
TRINITY_DN19951_c0_g1	7.95411	-0.192064	0.511572	-0.37544	0.707333	0.999994
TRINITY_DN19952_c0_g1	5.61033	-0.152162	0.721594	-0.21087	0.832989	0.999994
TRINITY_DN19953_c0_g1	3.67275	-1.6658	2.98751	-0.557589	NA	NA
TRINITY_DN19954_c0_g1	1.78051	1.40409	1.61541	0.869187	0.384745	0.999994
TRINITY_DN19955_c0_g1	4.0147	0.525472	1.17838	0.445929	0.655648	0.999994
TRINITY_DN19957_c0_g1	6.19269	0.105185	0.422582	0.248909	0.803431	0.999994
TRINITY_DN19958_c0_g1	277.736	0.0160046	0.132491	0.120798	0.903851	0.999994
TRINITY_DN19958_c0_g2	94.7325	-0.101899	0.0795283	-1.28129	0.200092	0.999994
TRINITY_DN19958_c0_g3	286.364	-0.0451434	0.0636703	-0.709018	0.478313	0.999994
TRINITY_DN19958_c1_g1	172.677	-0.0532053	0.0738636	-0.720319	0.471329	0.999994
TRINITY_DN19958_c10_g1	5.08963	-0.204965	1.51532	-0.135262	0.892405	0.999994
TRINITY_DN19958_c2_g1	136.402	-0.0836025	0.071206	-1.17409	0.240358	0.999994
TRINITY_DN19958_c3_g1	21.7669	-0.178259	0.423582	-0.420836	0.673875	0.999994
TRINITY_DN19958_c4_g1	22.1579	0.212398	0.19762	1.07478	0.282474	0.999994
TRINITY_DN19958_c5_g1	32.9396	-0.232213	0.451682	-0.514106	0.607178	0.999994
TRINITY_DN19958_c6_g1	9.0284	0.738529	1.17688	0.627531	0.530311	0.999994
TRINITY_DN19958_c7_g1	4.24386	-0.123694	1.10489	-0.111951	0.910862	0.999994
TRINITY_DN19959_c0_g1	7.52312	0.177827	2.26995	0.0783398	0.937558	0.999994
TRINITY_DN19959_c0_g2	7.32292	-0.00864986	0.96754	-0.00894005	0.992867	0.999994
TRINITY_DN1996_c0_g1	362.334	-0.0593595	0.166783	-0.355909	0.721908	0.999994
TRINITY_DN1996_c0_g2	1268.87	0.00231039	0.187752	0.0123056	0.990182	0.999994
TRINITY_DN1996_c0_g3	334.226	0.0205933	0.0657879	0.313025	0.754262	0.999994
TRINITY_DN1996_c1_g1	1301	-0.0116462	0.0290135	-0.401405	0.688122	0.999994
TRINITY_DN1996_c2_g1	1044.8	0.0451048	0.0634988	0.710325	0.477503	0.999994
TRINITY_DN1996_c3_g1	256.163	-0.0768777	0.0930234	-0.826434	0.408558	0.999994
TRINITY_DN1996_c4_g1	389.537	-0.156143	0.0776517	-2.01081	0.0443453	0.999994
TRINITY_DN1996_c5_g1	49.6628	0.022911	0.192831	0.118814	0.905423	0.999994
TRINITY_DN1996_c8_g1	36.0285	-1.15734	0.490758	-2.35827	0.0183602	0.999994
TRINITY_DN19960_c0_g1	16.2716	-0.585794	0.326962	-1.79162	0.0731932	0.999994
TRINITY_DN19961_c0_g1	4.75812	2.94698	1.70015	1.73336	0.0830312	0.999994
TRINITY_DN19962_c0_g1	32.0347	-0.0459203	0.376878	-0.121844	0.903023	0.999994
TRINITY_DN19963_c0_g2	37.2744	0.287073	0.276635	1.03773	0.299394	0.999994
TRINITY_DN19964_c0_g1	18.5285	-0.00653735	0.42161	-0.0155057	0.987629	0.999994
TRINITY_DN19964_c0_g2	1.83706	-3.05019	2.97887	-1.02394	0.305863	0.999994
TRINITY_DN19965_c0_g1	11.9328	-0.466838	0.536195	-0.870649	0.383946	0.999994
TRINITY_DN19966_c0_g1	7.8556	0.102687	0.610508	0.168199	0.866427	0.999994
TRINITY_DN19967_c0_g1	4.85003	0.185316	1.90219	0.0974223	0.922391	0.999994
TRINITY_DN19967_c1_g1	20.2797	0.46829	1.02058	0.458846	0.646345	0.999994
TRINITY_DN19967_c1_g2	14.9606	0.30954	0.462014	0.66998	0.50287	0.999994
TRINITY_DN19967_c2_g1	13.3923	0.992551	1.12658	0.881027	0.378303	0.999994
TRINITY_DN19967_c3_g1	10.0054	0.745964	1.05585	0.706504	0.479875	0.999994
TRINITY_DN19968_c0_g1	10.4001	-0.637665	0.523658	-1.21771	0.223333	0.999994
TRINITY_DN19969_c0_g1	35.9435	-0.1771	0.485069	-0.365102	0.715035	0.999994
TRINITY_DN19969_c1_g1	2.28554	0.244941	1.84651	0.132651	0.894469	0.999994
TRINITY_DN1997_c0_g1	195.108	0.168012	0.0967723	1.73616	0.0825354	0.999994
TRINITY_DN1997_c0_g2	183.449	0.154112	0.086309	1.78559	0.0741659	0.999994
TRINITY_DN1997_c1_g1	670.845	0.0908635	0.0845438	1.07475	0.282486	0.999994
TRINITY_DN1997_c1_g2	734.71	0.0930174	0.0599937	1.55045	0.121033	0.999994
TRINITY_DN1997_c4_g1	35.7395	0.623551	0.474205	1.31494	0.18853	0.999994
TRINITY_DN19970_c0_g1	7.24672	0.411152	0.366317	1.12239	0.261695	0.999994
TRINITY_DN19971_c0_g1	15.8314	-0.52704	0.359033	-1.46795	0.142119	0.999994
TRINITY_DN19972_c0_g1	16.8931	0.0459106	0.446626	0.102794	0.918126	0.999994
TRINITY_DN19973_c0_g1	11.803	0.524567	0.636293	0.824412	0.409705	0.999994
TRINITY_DN19974_c0_g1	3.68917	-0.683799	0.936292	-0.730326	0.465191	0.999994
TRINITY_DN19975_c0_g1	4.16891	-0.01013	0.541295	-0.0187143	0.985069	0.999994
TRINITY_DN19975_c0_g2	10.6603	0.39852	1.31783	0.302406	0.762343	0.999994
TRINITY_DN19976_c0_g2	3.92758	0.364545	2.18269	0.167017	0.867357	0.999994
TRINITY_DN19977_c0_g1	12.2577	0.461023	0.461424	0.999131	0.317731	0.999994
TRINITY_DN19978_c0_g1	7.89385	0.0537231	0.467661	0.114876	0.908543	0.999994
TRINITY_DN19979_c0_g1	19.2362	0.0204798	0.271508	0.0754298	0.939873	0.999994
TRINITY_DN1998_c0_g1	485.664	-0.100601	0.074251	-1.35487	0.175457	0.999994
TRINITY_DN19980_c0_g1	10.4918	-0.397361	0.422875	-0.939666	0.347389	0.999994
TRINITY_DN19981_c0_g1	11.2909	-0.45434	0.636132	-0.714223	0.475089	0.999994
TRINITY_DN19982_c0_g1	6.89181	-0.109287	1.18564	-0.0921755	0.926559	0.999994
TRINITY_DN19983_c0_g1	69.7802	0.0322543	0.333803	0.0966265	0.923023	0.999994
TRINITY_DN19984_c0_g1	77.4932	0.0581886	0.186358	0.31224	0.754858	0.999994
TRINITY_DN19984_c1_g1	62.8061	-0.242994	0.362589	-0.670163	0.502754	0.999994
TRINITY_DN19985_c0_g1	10.2644	-0.482126	0.622305	-0.774743	0.438492	0.999994
TRINITY_DN19985_c0_g2	8.69914	-0.152307	0.339587	-0.448508	0.653787	0.999994
TRINITY_DN19985_c1_g1	1.24879	0.328877	2.99206	0.109917	0.912476	0.999994
TRINITY_DN19986_c0_g1	7.24621	-0.0397337	0.300772	-0.132106	0.894901	0.999994
TRINITY_DN19986_c0_g2	9.09128	0.522625	0.429712	1.21622	0.223901	0.999994
TRINITY_DN19987_c0_g1	16.616	-0.631302	0.74477	-0.847647	0.396635	0.999994
TRINITY_DN19987_c0_g2	3.38788	-1.15582	1.56062	-0.740621	0.458924	0.999994
TRINITY_DN19988_c0_g1	9.3795	-0.138596	0.50875	-0.272425	0.785295	0.999994
TRINITY_DN19989_c0_g1	6.24418	-4.06479	2.26021	-1.79841	0.0721116	0.999994
TRINITY_DN19989_c0_g2	2.50288	2.34044	2.60841	0.897266	0.369577	0.999994
TRINITY_DN1999_c0_g1	2324.95	-0.033151	0.0981869	-0.337632	0.735641	0.999994
TRINITY_DN1999_c0_g2	1548.06	-0.0108333	0.0769778	-0.140733	0.888081	0.999994
TRINITY_DN1999_c1_g1	472.671	-0.155709	0.271121	-0.574313	0.565756	0.999994
TRINITY_DN1999_c10_g1	59.3444	-0.151295	0.292101	-0.517955	0.60449	0.999994
TRINITY_DN1999_c12_g1	41.7547	0.14209	0.496925	0.285939	0.774925	0.999994
TRINITY_DN1999_c15_g1	29.6987	-0.00573901	0.182897	-0.0313783	0.974968	0.999994
TRINITY_DN1999_c16_g1	326.955	-0.0611048	0.0752795	-0.811706	0.41696	0.999994
TRINITY_DN1999_c17_g1	28.218	-0.751144	1.1135	-0.674581	0.499942	0.999994
TRINITY_DN1999_c2_g2	952.627	-0.0554452	0.0398038	-1.39296	0.163631	0.999994
TRINITY_DN1999_c3_g1	1082.55	-0.0507421	0.0632215	-0.802608	0.422201	0.999994
TRINITY_DN1999_c4_g1	1498.2	0.0312982	0.0381559	0.82027	0.412062	0.999994
TRINITY_DN1999_c5_g1	4734.01	0.00657737	0.0618125	0.106408	0.915258	0.999994
TRINITY_DN1999_c5_g2	585.089	-0.0623771	0.100589	-0.620117	0.535181	0.999994
TRINITY_DN1999_c6_g1	428.579	-0.149005	0.107156	-1.39054	0.164365	0.999994
TRINITY_DN1999_c7_g1	68.9068	-0.180893	0.263361	-0.686862	0.49217	0.999994
TRINITY_DN1999_c8_g1	65.0237	-0.0435562	0.132733	-0.328149	0.742799	0.999994
TRINITY_DN1999_c9_g1	118.135	0.406125	0.568588	0.71427	0.47506	0.999994
TRINITY_DN19990_c0_g2	6.98146	-0.215994	1.15239	-0.187432	0.851322	0.999994
TRINITY_DN19991_c0_g1	4.96394	0.126794	0.606999	0.208887	0.834536	0.999994
TRINITY_DN19992_c0_g1	20.7321	0.290258	0.181041	1.60327	0.108875	0.999994
TRINITY_DN19993_c0_g1	5.03519	-1.25436	0.895387	-1.40091	0.161241	0.999994
TRINITY_DN19994_c0_g1	14.1608	-0.582022	0.794363	-0.73269	0.463748	0.999994
TRINITY_DN19996_c0_g1	13.1195	-0.115886	0.382721	-0.302796	0.762045	0.999994
TRINITY_DN19997_c0_g1	24.0507	-0.00232484	0.138325	-0.0168071	0.986591	0.999994
TRINITY_DN19997_c0_g2	4.47034	0.0550758	0.65893	0.0835837	0.933387	0.999994
TRINITY_DN19998_c0_g1	4.47087	0.610707	0.867762	0.703772	0.481575	0.999994
TRINITY_DN19998_c0_g3	4.80197	0.26066	0.384506	0.677907	0.497831	0.999994
TRINITY_DN19999_c0_g1	5.68046	0.144322	0.748246	0.192881	0.847052	0.999994
TRINITY_DN2_c0_g1	49.6508	0.0223118	0.158125	0.141102	0.887789	0.999994
TRINITY_DN2_c0_g2	0	0	0	0	1	NA
TRINITY_DN20_c0_g1	497.018	-0.053979	0.0633839	-0.85162	0.394425	0.999994
TRINITY_DN20_c0_g2	416.691	-0.00397138	0.0536432	-0.0740333	0.940984	0.999994
TRINITY_DN200_c0_g1	1400.61	-0.0424421	0.0250906	-1.69155	0.090731	0.999994
TRINITY_DN2000_c0_g1	535.34	0.0630703	0.0533911	1.18129	0.237488	0.999994
TRINITY_DN2000_c0_g2	10.9247	-0.316445	0.681115	-0.464599	0.642219	0.999994
TRINITY_DN20001_c1_g1	5.39381	-4.37011	1.84273	-2.37155	0.0177138	0.999994
TRINITY_DN20001_c2_g1	4.97231	0.296753	1.18855	0.249676	0.802838	0.999994
TRINITY_DN20002_c0_g1	11.9056	-0.198415	0.281692	-0.70437	0.481202	0.999994
TRINITY_DN20003_c0_g1	11.7952	0.220646	0.284134	0.776559	0.437419	0.999994
TRINITY_DN20004_c0_g1	14.3133	-0.227096	0.412523	-0.550505	0.581973	0.999994
TRINITY_DN20005_c0_g1	5.43125	0.221122	1.76058	0.125596	0.900052	0.999994
TRINITY_DN20005_c0_g2	3.18129	0.0559952	1.55053	0.0361137	0.971192	0.999994
TRINITY_DN20006_c0_g1	13.0193	0.405345	0.33368	1.21477	0.224453	0.999994
TRINITY_DN20008_c0_g1	10.7805	1.11255	0.936965	1.18739	0.235072	0.999994
TRINITY_DN20008_c0_g2	6.86497	0.0562501	0.334585	0.168119	0.866489	0.999994
TRINITY_DN2001_c0_g1	327.159	0.00892098	0.0555796	0.160508	0.872481	0.999994
TRINITY_DN20010_c0_g1	8.67536	0.179935	0.442284	0.406831	0.684132	0.999994
TRINITY_DN20011_c0_g1	4.55162	0.888055	1.73638	0.511441	0.609043	0.999994
TRINITY_DN20013_c0_g1	28.0697	0.134049	0.215127	0.623114	0.533209	0.999994
TRINITY_DN20015_c0_g1	6.99324	0.0371091	0.859065	0.0431971	0.965544	0.999994
TRINITY_DN20016_c0_g1	57.5103	0.191677	0.119646	1.60204	0.109147	0.999994
TRINITY_DN20016_c0_g2	352.383	0.182033	0.0916261	1.9867	0.046956	0.999994
TRINITY_DN20016_c1_g1	32.5934	0.066611	0.238483	0.279312	0.780006	0.999994
TRINITY_DN20016_c1_g2	99.9691	-0.0525861	0.0830357	-0.633295	0.526541	0.999994
TRINITY_DN20016_c1_g3	34.7083	-0.187655	0.296103	-0.633749	0.526245	0.999994
TRINITY_DN20016_c1_g4	71.0126	0.10472	0.163457	0.640661	0.521743	0.999994
TRINITY_DN20016_c2_g1	1.32355	-2.94499	3.00235	-0.980893	NA	NA
TRINITY_DN20016_c3_g1	18.7555	0.541255	0.564234	0.959274	0.337421	0.999994
TRINITY_DN20016_c5_g1	6.51822	1.24065	2.49689	0.496879	0.619275	0.999994
TRINITY_DN20018_c0_g1	1.49768	-4.11853	2.9865	-1.37905	0.16788	0.999994
TRINITY_DN20019_c0_g2	2.26723	1.49144	2.97616	0.501127	NA	NA
TRINITY_DN2002_c0_g1	391.955	-0.0639662	0.0492394	-1.29909	0.193915	0.999994
TRINITY_DN2002_c0_g2	1527.73	-0.0462407	0.0375517	-1.23139	0.218178	0.999994
TRINITY_DN20020_c0_g1	35.3138	-0.090627	0.386111	-0.234718	0.814428	0.999994
TRINITY_DN20021_c0_g1	0.959676	-0.89957	2.99387	-0.300471	NA	NA
TRINITY_DN20022_c0_g1	21.0303	-0.253895	0.572307	-0.443634	0.657307	0.999994
TRINITY_DN20023_c0_g1	4.92632	-0.269226	0.523762	-0.514024	0.607236	0.999994
TRINITY_DN20023_c1_g1	8.58747	0.207204	0.548147	0.378008	0.705424	0.999994
TRINITY_DN20023_c2_g1	3.5544	-0.231331	0.765918	-0.30203	0.762629	0.999994
TRINITY_DN20024_c0_g1	10.6711	0.400211	1.24093	0.322508	0.747068	0.999994
TRINITY_DN20025_c0_g1	76.7941	-0.129161	0.145523	-0.887564	0.374776	0.999994
TRINITY_DN20026_c0_g1	4.86957	1.5227	0.812551	1.87397	0.0609346	0.999994
TRINITY_DN20027_c0_g1	63.2102	0.0973847	0.115142	0.845776	0.397678	0.999994
TRINITY_DN20027_c1_g1	11.4611	-0.342759	0.307132	-1.116	0.264423	0.999994
TRINITY_DN20027_c3_g1	42.9343	-0.329084	0.493591	-0.666714	0.504955	0.999994
TRINITY_DN20027_c5_g1	15.6756	0.121811	0.552911	0.220309	0.825631	0.999994
TRINITY_DN20027_c6_g1	8.83758	-0.15726	1.12268	-0.140076	0.8886	0.999994
TRINITY_DN20029_c0_g1	7.49159	1.08711	0.755304	1.4393	0.150064	0.999994
TRINITY_DN20029_c0_g2	5.53712	-0.99771	0.429482	-2.32305	0.0201762	0.999994
TRINITY_DN2003_c0_g1	287.829	0.172165	0.103258	1.66734	0.0954471	0.999994
TRINITY_DN20030_c0_g1	0.330886	-1.81423	3.01011	-0.602711	NA	NA
TRINITY_DN20031_c0_g1	1.50451	-4.00235	2.98839	-1.3393	0.180473	0.999994
TRINITY_DN20033_c0_g1	38.7963	0.222741	0.449595	0.495425	0.6203	0.999994
TRINITY_DN20034_c0_g1	12.0621	-0.0801188	0.537984	-0.148924	0.881613	0.999994
TRINITY_DN20036_c0_g1	6.99396	0.0421607	0.812527	0.0518884	0.958618	0.999994
TRINITY_DN20037_c0_g1	6.60346	-0.798584	0.916676	-0.871174	0.383659	0.999994
TRINITY_DN20038_c0_g1	5.83076	0.372945	0.340095	1.09659	0.27282	0.999994
TRINITY_DN20038_c1_g1	0.922831	0.977075	2.40903	0.405588	0.685045	0.999994
TRINITY_DN20039_c0_g1	8.08435	1.37119	1.14308	1.19955	0.230314	0.999994
TRINITY_DN20039_c0_g2	8.99617	-0.0796707	0.610355	-0.130532	0.896146	0.999994
TRINITY_DN2004_c0_g2	503.242	0.133166	0.0560164	2.37727	0.0174411	0.999994
TRINITY_DN2004_c0_g3	265.482	0.102769	0.0701188	1.46564	0.142748	0.999994
TRINITY_DN2004_c1_g1	93.2485	-0.163255	0.138199	-1.1813	0.237484	0.999994
TRINITY_DN2004_c2_g1	16.9863	-0.0348775	0.214785	-0.162383	0.871004	0.999994
TRINITY_DN2004_c2_g2	26.7064	-0.0993798	0.181013	-0.549019	0.582992	0.999994
TRINITY_DN2004_c3_g1	4.35593	0.234779	2.26574	0.103621	0.91747	0.999994
TRINITY_DN2004_c4_g1	4.80911	-0.164818	2.07512	-0.0794255	0.936694	0.999994
TRINITY_DN20040_c0_g1	8.9967	0.284996	0.209906	1.35773	0.174548	0.999994
TRINITY_DN20041_c0_g1	5.24882	0.998141	1.28243	0.778319	0.436381	0.999994
TRINITY_DN20042_c0_g1	1.29809	-2.92824	3.00245	-0.975281	NA	NA
TRINITY_DN20043_c0_g1	4.0629	-3.10628	1.11171	-2.79415	0.00520362	0.999994
TRINITY_DN20044_c0_g1	14.0858	-0.283904	0.334948	-0.847606	0.396657	0.999994
TRINITY_DN20044_c0_g2	33.1619	0.03944	0.199028	0.198163	0.842917	0.999994
TRINITY_DN20045_c0_g1	11.1305	-0.169088	0.782756	-0.216016	0.828976	0.999994
TRINITY_DN20045_c0_g2	16.0265	-0.920917	1.30557	-0.705377	0.480575	0.999994
TRINITY_DN20046_c0_g1	11.766	0.526628	0.3739	1.40847	0.158991	0.999994
TRINITY_DN20047_c0_g1	4.47438	0.880844	1.89852	0.463964	0.642673	0.999994
TRINITY_DN20047_c1_g1	7.33197	-0.384721	1.53703	-0.250302	0.802354	0.999994
TRINITY_DN20048_c0_g1	10.5476	-0.172977	0.650703	-0.265831	0.79037	0.999994
TRINITY_DN20049_c0_g1	10.6614	-0.333314	0.292156	-1.14088	0.253921	0.999994
TRINITY_DN2005_c0_g1	1614.64	-0.000275467	0.0437157	-0.00630134	0.994972	0.999994
TRINITY_DN20050_c0_g1	39.6757	0.163359	0.455549	0.358599	0.719895	0.999994
TRINITY_DN20051_c0_g1	12.7095	-0.580847	0.579201	-1.00284	0.315937	0.999994
TRINITY_DN20052_c0_g1	4.56955	-1.05633	1.69249	-0.624127	0.532544	0.999994
TRINITY_DN20053_c0_g1	11.9727	0.610921	0.30889	1.97779	0.047952	0.999994
TRINITY_DN20055_c0_g1	6.47592	0.476892	0.804497	0.592784	0.553326	0.999994
TRINITY_DN20057_c0_g1	11.1051	0.594952	1.18425	0.502389	0.615394	0.999994
TRINITY_DN20057_c0_g2	24.8494	-0.303111	0.476659	-0.635908	0.524836	0.999994
TRINITY_DN20058_c0_g1	272.691	-0.0411033	0.0771031	-0.533095	0.593968	0.999994
TRINITY_DN20058_c1_g1	9.23079	0.443198	1.0385	0.426769	0.669548	0.999994
TRINITY_DN20058_c4_g1	13.2026	0.0916413	1.01763	0.0900533	0.928245	0.999994
TRINITY_DN20059_c0_g2	6.64759	-0.267608	1.24357	-0.215193	0.829617	0.999994
TRINITY_DN20059_c1_g1	10.6329	-0.281433	0.814383	-0.345578	0.72966	0.999994
TRINITY_DN2006_c0_g1	5565.4	0.0115701	0.0342506	0.337808	0.735508	0.999994
TRINITY_DN20060_c0_g1	7.96216	0.526344	1.75198	0.300428	0.76385	0.999994
TRINITY_DN20060_c0_g2	0	0	0	0	1	NA
TRINITY_DN20060_c0_g3	6.56868	-0.497095	0.942365	-0.527497	0.597849	0.999994
TRINITY_DN20061_c0_g1	26.8637	-0.0314337	0.361253	-0.0870131	0.930661	0.999994
TRINITY_DN20062_c0_g1	14.4449	0.0807736	0.524764	0.153924	0.87767	0.999994
TRINITY_DN20063_c0_g1	0.96109	-0.228563	2.99333	-0.0763574	NA	NA
TRINITY_DN20063_c0_g2	4.0557	0.904529	1.46324	0.618169	0.536464	0.999994
TRINITY_DN20064_c0_g1	6.02906	-0.682288	1.50204	-0.454242	0.649655	0.999994
TRINITY_DN20064_c0_g2	42.7157	-0.178409	0.334192	-0.533851	0.593444	0.999994
TRINITY_DN20065_c0_g1	7.1115	-0.379634	1.33846	-0.283634	0.776691	0.999994
TRINITY_DN20066_c0_g1	1.19917	-3.0033	2.29606	-1.30802	0.190865	0.999994
TRINITY_DN20068_c0_g2	16.7563	0.351212	0.417206	0.841818	0.39989	0.999994
TRINITY_DN20069_c0_g1	13.3242	-0.166542	0.461482	-0.360886	0.718185	0.999994
TRINITY_DN2007_c0_g1	1150.25	-0.0556533	0.0848721	-0.655731	0.511997	0.999994
TRINITY_DN20070_c0_g1	11.9764	-0.423612	0.776423	-0.545594	0.585345	0.999994
TRINITY_DN20071_c0_g1	9.10648	-0.353247	0.271393	-1.30161	0.19305	0.999994
TRINITY_DN20071_c0_g2	11.6192	-0.458336	0.340384	-1.34652	0.178133	0.999994
TRINITY_DN20073_c0_g1	11.9571	-0.350945	0.760084	-0.461719	0.644283	0.999994
TRINITY_DN20074_c0_g1	7.68547	0.965767	1.62296	0.595066	0.551799	0.999994
TRINITY_DN20075_c0_g1	5.96502	-0.509106	0.33568	-1.51664	0.129357	0.999994
TRINITY_DN20076_c0_g1	14.5287	0.245818	0.413606	0.594328	0.552293	0.999994
TRINITY_DN20077_c0_g1	10.0898	-0.276664	1.05196	-0.262999	0.792551	0.999994
TRINITY_DN20077_c0_g2	0.534509	-2.19535	3.0067	-0.730153	0.465297	0.999994
TRINITY_DN20078_c0_g1	7.7179	-0.525848	1.15338	-0.455919	0.648449	0.999994
TRINITY_DN20078_c0_g2	5.30991	-0.680341	1.28958	-0.527567	0.5978	0.999994
TRINITY_DN20079_c0_g1	4.71479	0.855108	1.10418	0.774428	0.438678	0.999994
TRINITY_DN2008_c0_g1	17942.7	-0.0330643	0.0510806	-0.647296	0.51744	0.999994
TRINITY_DN20080_c0_g1	6.5055	0.780997	0.492198	1.58675	0.112568	0.999994
TRINITY_DN20081_c0_g1	15.602	0.105337	0.446638	0.235843	0.813554	0.999994
TRINITY_DN20082_c0_g1	7.55185	-0.438919	0.356927	-1.22972	0.218803	0.999994
TRINITY_DN20083_c0_g1	12.8494	0.369775	0.309761	1.19374	0.232579	0.999994
TRINITY_DN20083_c0_g3	14.7567	-0.0301058	1.08063	-0.0278595	0.977774	0.999994
TRINITY_DN20084_c0_g1	8.65905	0.403399	0.585652	0.688803	0.490947	0.999994
TRINITY_DN20085_c0_g1	22.4819	0.0891583	0.267479	0.333328	0.738887	0.999994
TRINITY_DN20085_c0_g2	42.2925	0.192868	0.160487	1.20177	0.229453	0.999994
TRINITY_DN20085_c0_g3	27.6917	0.0581034	0.526538	0.11035	0.912132	0.999994
TRINITY_DN20086_c0_g1	62.8665	0.214479	0.272838	0.786101	0.431808	0.999994
TRINITY_DN20086_c2_g1	10.5231	-0.226357	0.259295	-0.872971	0.382679	0.999994
TRINITY_DN20086_c3_g1	12.0311	0.377157	0.363027	1.03892	0.298841	0.999994
TRINITY_DN20087_c0_g1	6.9506	-0.764813	1.62469	-0.470744	0.637824	0.999994
TRINITY_DN20088_c0_g1	2.72657	-0.354916	2.06202	-0.17212	0.863343	0.999994
TRINITY_DN20089_c0_g1	7.19866	-0.0751947	0.538864	-0.139543	0.889021	0.999994
TRINITY_DN2009_c0_g1	114.372	0.111451	0.156658	0.711425	0.476821	0.999994
TRINITY_DN2009_c1_g1	357.781	0.0655322	0.0480878	1.36276	0.172957	0.999994
TRINITY_DN2009_c1_g2	5471.32	-0.0220036	0.0563356	-0.390581	0.696107	0.999994
TRINITY_DN2009_c1_g3	48.9571	-0.139295	0.129393	-1.07652	0.281693	0.999994
TRINITY_DN20090_c0_g1	8.45767	-0.240402	0.813253	-0.295605	0.767531	0.999994
TRINITY_DN20091_c0_g1	3.33852	-0.302771	1.16941	-0.25891	0.795705	0.999994
TRINITY_DN20092_c0_g1	3.46002	0.517145	2.28414	0.226407	0.820885	0.999994
TRINITY_DN20092_c0_g2	97.8642	0.0416509	0.146853	0.283624	0.776699	0.999994
TRINITY_DN20093_c0_g1	8.24179	-1.75607	1.13627	-1.54546	0.122235	0.999994
TRINITY_DN20094_c0_g1	2.29633	0.732842	1.19706	0.612201	0.540405	0.999994
TRINITY_DN20095_c0_g1	310.883	0.109494	0.0592218	1.84889	0.0644738	0.999994
TRINITY_DN20095_c1_g1	15.9807	-0.0854645	0.230211	-0.371245	0.710455	0.999994
TRINITY_DN20095_c3_g1	25.7811	0.0272586	0.298739	0.0912455	0.927298	0.999994
TRINITY_DN20096_c0_g1	88.7873	0.565981	1.38524	0.408579	0.682848	0.999994
TRINITY_DN20097_c0_g1	6.67411	-0.373528	0.473469	-0.788919	0.430159	0.999994
TRINITY_DN20098_c0_g1	9.69179	0.480281	0.852147	0.563613	0.573018	0.999994
TRINITY_DN20099_c0_g1	6.64788	0.0238102	0.683673	0.0348268	0.972218	0.999994
TRINITY_DN201_c0_g1	3743.97	-0.320051	0.149152	-2.14581	0.0318884	0.999994
TRINITY_DN201_c1_g1	1087.39	-0.102802	0.100023	-1.02778	0.304053	0.999994
TRINITY_DN201_c2_g1	4.48267	3.28095	2.65247	1.23694	0.21611	0.999994
TRINITY_DN2010_c0_g1	711.828	-0.0317128	0.0848359	-0.373813	0.708543	0.999994
TRINITY_DN2010_c1_g1	73.7189	0.146779	0.112081	1.30958	0.190339	0.999994
TRINITY_DN2010_c2_g1	462.451	-0.0291223	0.15398	-0.18913	0.849991	0.999994
TRINITY_DN20100_c0_g1	4.82746	-1.97888	1.57268	-1.25828	0.208289	0.999994
TRINITY_DN20101_c0_g1	11.9354	0.0063492	0.282635	0.0224643	0.982078	0.999994
TRINITY_DN20101_c1_g1	4.19459	0.530584	2.07156	0.256127	0.797852	0.999994
TRINITY_DN20101_c2_g1	0.412329	1.87092	3.0086	0.621858	0.534035	0.999994
TRINITY_DN20102_c0_g1	5.16249	4.41836	1.9474	2.26885	0.0232776	0.999994
TRINITY_DN20103_c0_g1	4.55095	-0.205784	1.1103	-0.185341	0.852961	0.999994
TRINITY_DN20104_c0_g1	4.80941	-3.86344	2.83079	-1.36479	0.172318	0.999994
TRINITY_DN20105_c0_g1	4.06248	0.117408	0.515535	0.22774	0.819848	0.999994
TRINITY_DN20106_c0_g1	5.41964	0.713401	1.62077	0.440162	0.65982	0.999994
TRINITY_DN20107_c0_g1	4.33314	-1.4696	2.23328	-0.658044	0.51051	0.999994
TRINITY_DN20108_c0_g1	8.81947	-0.463654	0.326973	-1.41802	0.156185	0.999994
TRINITY_DN20109_c0_g1	25.9406	-0.448159	0.293481	-1.52705	0.126749	0.999994
TRINITY_DN2011_c0_g1	3404.57	0.0326644	0.0529231	0.617205	0.537099	0.999994
TRINITY_DN2011_c0_g2	23.6644	-0.270866	0.249684	-1.08483	0.277995	0.999994
TRINITY_DN2011_c0_g3	16.0633	0.821386	0.829796	0.989865	0.32224	0.999994
TRINITY_DN20110_c0_g1	15.3635	0.237979	0.23395	1.01722	0.309049	0.999994
TRINITY_DN20111_c0_g1	13.7247	-0.508649	0.417084	-1.21954	0.222641	0.999994
TRINITY_DN20111_c0_g2	13.9377	0.023697	0.683151	0.0346879	0.972329	0.999994
TRINITY_DN20112_c1_g1	0.580229	-2.83007	2.9973	-0.944204	0.345065	0.999994
TRINITY_DN20113_c0_g1	13.1522	-0.309138	0.338385	-0.91357	0.360943	0.999994
TRINITY_DN20114_c0_g1	23.2001	1.24749	0.783777	1.59165	0.111464	0.999994
TRINITY_DN20115_c0_g1	4.71734	0.366996	1.87932	0.195281	0.845173	0.999994
TRINITY_DN20116_c0_g1	6.05711	-1.44	2.03577	-0.707347	0.479351	0.999994
TRINITY_DN20117_c0_g2	12.8388	-0.681342	0.588873	-1.15703	0.247262	0.999994
TRINITY_DN20119_c0_g1	287.757	0.0559269	0.0522267	1.07085	0.284237	0.999994
TRINITY_DN2012_c0_g1	164.285	0.0533438	0.067034	0.795772	0.426165	0.999994
TRINITY_DN2012_c0_g2	272.873	0.0600571	0.0705263	0.851555	0.394461	0.999994
TRINITY_DN20123_c0_g1	11.983	0.73121	0.694471	1.0529	0.292386	0.999994
TRINITY_DN20124_c0_g1	3.36836	0.0452336	1.5006	0.0301436	0.975952	0.999994
TRINITY_DN20126_c0_g1	25.6391	0.619288	0.63102	0.981408	0.326392	0.999994
TRINITY_DN20126_c0_g2	16.4316	0.124247	0.956317	0.129922	0.896628	0.999994
TRINITY_DN20127_c0_g1	5.62286	-0.12193	2.68941	-0.045337	0.963839	0.999994
TRINITY_DN20128_c0_g1	11.8848	-0.382716	1.45713	-0.26265	0.79282	0.999994
TRINITY_DN20129_c0_g1	8.12996	0.0537338	0.909632	0.0590721	0.952895	0.999994
TRINITY_DN2013_c0_g1	294.749	0.0256758	0.0670248	0.383078	0.701662	0.999994
TRINITY_DN20130_c0_g1	7.11174	0.603723	1.99237	0.303018	0.761876	0.999994
TRINITY_DN20131_c0_g1	9.75653	0.160702	0.685286	0.234504	0.814594	0.999994
TRINITY_DN20133_c0_g1	13.786	0.355295	0.574251	0.61871	0.536108	0.999994
TRINITY_DN20133_c1_g1	26.3868	1.52648	0.721203	2.11658	0.0342959	0.999994
TRINITY_DN20135_c0_g1	7.67677	-0.310599	0.407979	-0.761312	0.446471	0.999994
TRINITY_DN20136_c0_g1	7.37721	0.825193	1.32826	0.621259	0.53443	0.999994
TRINITY_DN20136_c0_g2	9.83648	-0.171157	0.435684	-0.392847	0.694433	0.999994
TRINITY_DN20137_c0_g1	1.79702	-2.16289	2.98243	-0.72521	0.468323	0.999994
TRINITY_DN20138_c0_g1	13.9638	-0.122952	1.02826	-0.119573	0.904821	0.999994
TRINITY_DN20139_c0_g1	9.54186	1.12939	0.683815	1.6516	0.0986169	0.999994
TRINITY_DN2014_c0_g1	6.54539	0.290411	0.383815	0.756642	0.449264	0.999994
TRINITY_DN2014_c0_g2	206.244	0.0812794	0.0884514	0.918916	0.35814	0.999994
TRINITY_DN2014_c0_g3	1.66537	0.217726	2.17603	0.100056	0.920299	0.999994
TRINITY_DN20140_c0_g1	36.9849	-0.258053	0.290984	-0.88683	0.375171	0.999994
TRINITY_DN20141_c0_g1	14.3885	0.273754	0.902417	0.303357	0.761618	0.999994
TRINITY_DN20141_c0_g2	3.02948	0.43284	2.28534	0.189399	0.84978	0.999994
TRINITY_DN20142_c0_g1	16.2041	-0.46095	0.798694	-0.577129	0.563852	0.999994
TRINITY_DN20143_c0_g1	185.105	-0.208851	0.285084	-0.732595	0.463806	0.999994
TRINITY_DN20143_c1_g1	11.4468	0.0991405	0.216838	0.457211	0.64752	0.999994
TRINITY_DN20143_c2_g1	22.6824	-1.03599	0.746523	-1.38776	0.165211	0.999994
TRINITY_DN20144_c0_g1	12.2322	-0.429011	0.409055	-1.04878	0.294278	0.999994
TRINITY_DN20145_c0_g1	11.6157	-0.452881	1.35228	-0.334902	0.737699	0.999994
TRINITY_DN20145_c0_g2	8.45231	-1.06884	0.879048	-1.21591	0.224019	0.999994
TRINITY_DN20147_c0_g1	10.6271	-0.675215	0.828513	-0.814972	0.415088	0.999994
TRINITY_DN20147_c0_g2	9.24198	-0.00178748	0.368933	-0.00484501	0.996134	0.999994
TRINITY_DN20148_c0_g1	8.06193	-0.727164	1.43196	-0.507812	0.611585	0.999994
TRINITY_DN20149_c0_g1	6.62076	-0.426701	0.649718	-0.656748	0.511343	0.999994
TRINITY_DN2015_c0_g1	343.541	-0.018121	0.104838	-0.172848	0.862771	0.999994
TRINITY_DN20150_c0_g1	5.45405	0.659558	0.903145	0.730289	0.465213	0.999994
TRINITY_DN20152_c0_g1	4.92099	0.346166	0.678208	0.510412	0.609763	0.999994
TRINITY_DN20153_c0_g2	2.94282	-1.43168	2.9879	-0.47916	NA	NA
TRINITY_DN20154_c0_g1	277.71	-0.0308584	0.0526135	-0.586511	0.557532	0.999994
TRINITY_DN20154_c2_g1	5.07274	-0.741843	1.19776	-0.61936	0.535679	0.999994
TRINITY_DN20155_c0_g1	13.9234	-1.17206	1.33752	-0.876297	0.380868	0.999994
TRINITY_DN20155_c1_g1	15.5204	-0.161043	1.0772	-0.149502	0.881157	0.999994
TRINITY_DN20157_c0_g1	8.24184	-0.720061	0.741415	-0.971199	0.331449	0.999994
TRINITY_DN20158_c0_g1	14.453	0.833851	0.604231	1.38002	0.167581	0.999994
TRINITY_DN20159_c0_g1	8.27824	-0.00630165	1.93036	-0.0032645	0.997395	0.999994
TRINITY_DN20159_c0_g2	8.47103	-0.310545	0.614018	-0.505758	0.613026	0.999994
TRINITY_DN2016_c0_g1	2140.43	-0.0828744	0.0448327	-1.84853	0.0645263	0.999994
TRINITY_DN2016_c0_g2	124.002	0.109499	0.0773897	1.4149	0.157097	0.999994
TRINITY_DN2016_c0_g3	208.071	-0.147662	0.156552	-0.943212	0.345573	0.999994
TRINITY_DN2016_c1_g1	603.85	-0.0820951	0.0361536	-2.27073	0.0231632	0.999994
TRINITY_DN2016_c10_g1	785.147	0.0339945	0.0884818	0.384198	0.700832	0.999994
TRINITY_DN2016_c11_g1	27.4668	-0.0477606	0.258874	-0.184493	0.853626	0.999994
TRINITY_DN2016_c2_g1	259.769	0.0498835	0.0893124	0.558528	0.576484	0.999994
TRINITY_DN2016_c3_g1	149.674	-0.0277169	0.0848767	-0.326555	0.744004	0.999994
TRINITY_DN2016_c3_g2	171.589	-0.151441	0.123323	-1.228	0.219447	0.999994
TRINITY_DN2016_c4_g1	227.892	-0.0423686	0.0538564	-0.786696	0.43146	0.999994
TRINITY_DN2016_c6_g1	28.2792	-0.142903	0.26298	-0.543398	0.586856	0.999994
TRINITY_DN2016_c7_g1	16.74	0.144922	0.331367	0.437346	0.661861	0.999994
TRINITY_DN2016_c9_g1	12.4633	-0.393389	0.221921	-1.77266	0.0762855	0.999994
TRINITY_DN20160_c0_g1	3.90655	2.55145	1.84957	1.37948	0.167747	0.999994
TRINITY_DN20161_c0_g1	3.05727	-3.44186	2.10014	-1.63887	0.10124	0.999994
TRINITY_DN20163_c0_g1	19.8712	0.191225	0.173363	1.10303	0.270015	0.999994
TRINITY_DN20164_c0_g1	4.57513	-1.13313	1.00401	-1.12861	0.259064	0.999994
TRINITY_DN20165_c0_g1	3.05328	0.605336	1.70995	0.354009	0.723332	0.999994
TRINITY_DN20165_c1_g1	2.76729	1.65879	1.29318	1.28273	0.199588	0.999994
TRINITY_DN20166_c0_g1	15.4783	0.37532	0.40121	0.93547	0.349546	0.999994
TRINITY_DN20166_c0_g2	11.2296	-0.0361763	0.30856	-0.117242	0.906668	0.999994
TRINITY_DN20168_c0_g1	51.0438	0.0923159	0.222441	0.415013	0.678132	0.999994
TRINITY_DN20168_c1_g1	19.3803	-0.0564727	0.151228	-0.373427	0.708831	0.999994
TRINITY_DN20168_c1_g2	27.9406	-0.443897	0.301	-1.47474	0.140282	0.999994
TRINITY_DN20169_c0_g1	15.4037	-0.125161	0.332384	-0.376554	0.706505	0.999994
TRINITY_DN2017_c0_g1	5140.12	0.0581111	0.0546531	1.06327	0.287659	0.999994
TRINITY_DN20171_c0_g1	6.1636	0.50629	0.806223	0.627977	0.530019	0.999994
TRINITY_DN20173_c0_g1	6.63769	0.131939	1.33386	0.0989158	0.921205	0.999994
TRINITY_DN20174_c0_g1	35.597	-0.20909	0.358628	-0.583027	0.559875	0.999994
TRINITY_DN20174_c0_g2	3.14525	0.965134	1.31441	0.734269	0.462785	0.999994
TRINITY_DN20175_c0_g1	15.422	-0.132385	0.655726	-0.201891	0.840002	0.999994
TRINITY_DN20176_c0_g1	1.09437	-0.451334	2.99214	-0.15084	0.880102	0.999994
TRINITY_DN20177_c0_g1	7.19506	-0.642039	0.385507	-1.66544	0.0958253	0.999994
TRINITY_DN20178_c0_g1	5949.45	-0.131599	0.0991958	-1.32666	0.184622	0.999994
TRINITY_DN20179_c0_g1	13.5522	0.193569	0.284905	0.679417	0.496874	0.999994
TRINITY_DN2018_c0_g1	1797.7	-0.0402658	0.0446571	-0.901665	0.367235	0.999994
TRINITY_DN2018_c0_g2	7.97152	0.441013	1.29739	0.339923	0.733914	0.999994
TRINITY_DN20180_c0_g1	24.6047	1.09792	0.504882	2.17461	0.0296597	0.999994
TRINITY_DN20181_c0_g1	11.1544	-0.976064	0.864281	-1.12934	0.258756	0.999994
TRINITY_DN20181_c0_g2	7.82532	0.140818	0.326723	0.431001	0.666468	0.999994
TRINITY_DN20182_c0_g1	8.30087	1.88623	0.669832	2.81597	0.00486306	0.999994
TRINITY_DN20182_c0_g2	7.21517	-0.722199	0.645764	-1.11836	0.263411	0.999994
TRINITY_DN20183_c0_g1	1.02105	-1.27261	2.99061	-0.425535	0.670446	0.999994
TRINITY_DN20184_c0_g1	5.16776	-1.42901	1.71372	-0.833865	0.404357	0.999994
TRINITY_DN20186_c0_g1	4.37677	-0.644216	1.17993	-0.545979	0.585081	0.999994
TRINITY_DN20187_c0_g1	6.72201	-0.235371	0.584576	-0.402635	0.687217	0.999994
TRINITY_DN20187_c0_g2	6.51297	-0.037984	0.464834	-0.0817151	0.934873	0.999994
TRINITY_DN20188_c0_g1	28.6687	-0.194303	0.219408	-0.885579	0.375844	0.999994
TRINITY_DN20188_c1_g1	16.1471	-0.322353	0.898275	-0.358858	0.719701	0.999994
TRINITY_DN20188_c1_g2	19.453	-0.299515	0.38543	-0.777091	0.437105	0.999994
TRINITY_DN20189_c0_g1	5.72183	0.477203	0.531075	0.89856	0.368887	0.999994
TRINITY_DN2019_c0_g1	2516.93	0.00396153	0.0674682	0.0587169	0.953178	0.999994
TRINITY_DN20190_c0_g1	3.60733	0.103164	0.645792	0.159749	0.873079	0.999994
TRINITY_DN20191_c0_g1	7.67137	2.84807	1.87828	1.51631	0.12944	0.999994
TRINITY_DN20191_c0_g2	27.4341	-0.456605	0.614946	-0.742512	0.457777	0.999994
TRINITY_DN20194_c2_g1	10.0802	-0.741416	0.839878	-0.882767	0.377362	0.999994
TRINITY_DN20195_c0_g2	3.11321	-0.594588	2.98688	-0.199067	NA	NA
TRINITY_DN20196_c0_g1	7.9855	0.383091	0.3202	1.19641	0.231535	0.999994
TRINITY_DN20197_c0_g1	9.05036	-2.34611	1.18935	-1.9726	0.0485409	0.999994
TRINITY_DN20198_c0_g1	10.0011	0.535682	0.986675	0.542916	0.587188	0.999994
TRINITY_DN202_c0_g1	7322.2	-0.0290704	0.0409589	-0.709744	0.477863	0.999994
TRINITY_DN2020_c0_g1	3339.22	-0.0363503	0.0440203	-0.825762	0.408939	0.999994
TRINITY_DN2020_c1_g1	1040.85	0.182382	0.0829844	2.19779	0.0279639	0.999994
TRINITY_DN2020_c2_g1	92.2776	-0.309207	0.272181	-1.13603	0.255943	0.999994
TRINITY_DN2020_c3_g1	429.725	0.00679625	0.0543221	0.12511	0.900436	0.999994
TRINITY_DN20200_c0_g1	6.72324	-0.998824	1.75039	-0.570629	0.568251	0.999994
TRINITY_DN20201_c0_g1	13.856	0.0759769	0.52153	0.145681	0.884173	0.999994
TRINITY_DN20202_c0_g1	61.2275	-0.0557498	0.442499	-0.125988	0.899741	0.999994
TRINITY_DN20203_c0_g1	5.66282	-0.091881	0.907205	-0.101279	0.919329	0.999994
TRINITY_DN20203_c1_g1	7.00539	0.28554	0.508039	0.562044	0.574086	0.999994
TRINITY_DN20204_c0_g1	636.914	0.0124155	0.0635854	0.195257	0.845192	0.999994
TRINITY_DN20205_c0_g1	3.89574	-0.0205237	1.74469	-0.0117635	0.990614	0.999994
TRINITY_DN20206_c1_g1	8.34037	-0.553839	0.673173	-0.822729	0.410662	0.999994
TRINITY_DN20207_c0_g1	98.8374	-0.207138	0.200106	-1.03514	0.300603	0.999994
TRINITY_DN20207_c1_g1	13.5357	-0.111413	0.327657	-0.340028	0.733835	0.999994
TRINITY_DN20207_c2_g1	6.93531	-0.265457	0.354936	-0.7479	0.454521	0.999994
TRINITY_DN20207_c3_g1	3.97752	0.403676	1.16913	0.345278	0.729885	0.999994
TRINITY_DN20207_c4_g1	4.83129	-0.413344	0.437915	-0.943891	0.345225	0.999994
TRINITY_DN20209_c1_g1	3.10365	-0.867097	1.71518	-0.505544	0.613176	0.999994
TRINITY_DN2021_c0_g1	637.866	-0.246314	0.15246	-1.6156	0.106181	0.999994
TRINITY_DN20211_c0_g1	13.6758	-0.536046	0.482726	-1.11046	0.266803	0.999994
TRINITY_DN20213_c0_g1	5.41447	-0.285936	1.22344	-0.233714	0.815207	0.999994
TRINITY_DN20215_c0_g1	6.0449	1.22283	0.943874	1.29554	0.195133	0.999994
TRINITY_DN20216_c0_g1	3.15054	1.6865	1.02973	1.63781	0.101462	0.999994
TRINITY_DN20217_c0_g1	11.0856	0.520855	0.655908	0.794099	0.427138	0.999994
TRINITY_DN20218_c0_g1	11.2113	-0.148652	0.517453	-0.287276	0.773901	0.999994
TRINITY_DN2022_c0_g1	903.276	-0.152623	0.0746494	-2.04453	0.0409012	0.999994
TRINITY_DN2022_c1_g1	66.0159	-0.165582	0.365115	-0.453507	0.650184	0.999994
TRINITY_DN20220_c0_g1	3.71733	0.743038	1.16968	0.63525	0.525266	0.999994
TRINITY_DN20222_c0_g1	18.3635	-0.101827	0.374343	-0.272014	0.785611	0.999994
TRINITY_DN20222_c1_g1	7.40393	0.0253569	1.0233	0.0247794	0.980231	0.999994
TRINITY_DN20222_c1_g2	9.96758	-0.0124266	0.273787	-0.0453878	0.963798	0.999994
TRINITY_DN20223_c0_g1	6.51232	0.166456	1.05256	0.158144	0.874344	0.999994
TRINITY_DN20224_c0_g1	108.394	-0.230508	0.519572	-0.443649	0.657296	0.999994
TRINITY_DN20225_c0_g1	3.43229	0.959474	2.29488	0.418093	0.675879	0.999994
TRINITY_DN20225_c0_g2	3.50412	0.661369	1.16937	0.565579	0.57168	0.999994
TRINITY_DN20226_c0_g1	6.94986	0.736419	1.29771	0.567475	0.570392	0.999994
TRINITY_DN20227_c0_g1	12.9656	0.0533464	0.723033	0.0737815	0.941184	0.999994
TRINITY_DN20228_c0_g1	19.7889	-0.17457	0.756133	-0.230873	0.817414	0.999994
TRINITY_DN20228_c0_g2	5227.16	-0.0286979	0.0630376	-0.455251	0.648929	0.999994
TRINITY_DN2023_c0_g1	286.577	-0.00577264	0.0563847	-0.10238	0.918455	0.999994
TRINITY_DN20230_c0_g1	21.6388	0.00508077	0.923371	0.00550242	0.99561	0.999994
TRINITY_DN20231_c0_g1	11.158	1.08657	1.09629	0.991135	0.32162	0.999994
TRINITY_DN20231_c0_g2	13.8937	-0.119338	0.447529	-0.266661	0.78973	0.999994
TRINITY_DN20232_c0_g1	20.8445	-0.109931	1.04768	-0.104929	0.916432	0.999994
TRINITY_DN20233_c0_g1	11.3857	0.175037	0.540704	0.323721	0.746149	0.999994
TRINITY_DN20234_c0_g1	65.5222	0.497463	0.149978	3.31691	0.000910201	0.676711
TRINITY_DN20234_c1_g2	67.6315	0.30157	0.404583	0.745386	0.456038	0.999994
TRINITY_DN20234_c3_g1	11.4281	0.332178	0.903583	0.367622	0.713155	0.999994
TRINITY_DN20234_c4_g1	29.7471	0.678083	0.65642	1.033	0.301603	0.999994
TRINITY_DN20234_c5_g1	16.4862	0.218329	0.96303	0.226711	0.820649	0.999994
TRINITY_DN20237_c0_g1	4.25585	0.374866	1.1042	0.33949	0.734241	0.999994
TRINITY_DN20238_c0_g1	30.987	0.50149	0.409027	1.22606	0.220177	0.999994
TRINITY_DN20239_c0_g1	6.48148	0.0780366	1.53687	0.0507763	0.959504	0.999994
TRINITY_DN2024_c0_g1	628.322	0.0453112	0.0424579	1.0672	0.285881	0.999994
TRINITY_DN2024_c1_g2	4010.49	0.0132043	0.0371494	0.355438	0.722262	0.999994
TRINITY_DN2024_c1_g4	119.247	0.163184	0.265561	0.614487	0.538893	0.999994
TRINITY_DN2024_c2_g1	283.5	-0.0268076	0.0461568	-0.580794	0.56138	0.999994
TRINITY_DN2024_c3_g1	237.843	-0.0900841	0.0587484	-1.53339	0.12518	0.999994
TRINITY_DN2024_c5_g1	646.741	-0.0599933	0.110587	-0.542497	0.587477	0.999994
TRINITY_DN2024_c6_g1	102.634	0.0799845	0.401574	0.199178	0.842124	0.999994
TRINITY_DN20240_c0_g1	397.545	-0.0330851	0.0649312	-0.50954	0.610374	0.999994
TRINITY_DN20240_c1_g1	23.3472	0.352221	0.358197	0.983316	0.325452	0.999994
TRINITY_DN20240_c1_g2	11.2887	-0.457488	0.417018	-1.09704	0.272622	0.999994
TRINITY_DN20240_c3_g1	33.3121	-0.141345	0.590559	-0.239342	0.81084	0.999994
TRINITY_DN20240_c4_g1	4.50251	-2.15473	2.46447	-0.874317	0.381946	0.999994
TRINITY_DN20240_c4_g2	30.1698	0.431657	0.30159	1.43127	0.152352	0.999994
TRINITY_DN20240_c5_g1	17.2922	-0.190566	0.214965	-0.886498	0.375349	0.999994
TRINITY_DN20240_c6_g1	10.056	0.376398	0.71519	0.526291	0.598686	0.999994
TRINITY_DN20241_c0_g1	3.4171	0.938406	0.905687	1.03613	0.300143	0.999994
TRINITY_DN20242_c0_g1	7.26129	0.0693106	0.835174	0.0829894	0.93386	0.999994
TRINITY_DN20243_c0_g1	5.76776	-0.525841	0.989187	-0.531589	0.59501	0.999994
TRINITY_DN20244_c0_g1	5.87762	1.00625	1.74708	0.575959	0.564643	0.999994
TRINITY_DN20245_c0_g2	6.16482	0.501103	0.445732	1.12423	0.260918	0.999994
TRINITY_DN20245_c0_g3	12.1623	-0.634576	0.718094	-0.883694	0.376861	0.999994
TRINITY_DN20247_c0_g1	6.34582	0.850265	1.27935	0.664609	0.5063	0.999994
TRINITY_DN20249_c0_g1	16.1561	0.344898	0.754179	0.457316	0.647444	0.999994
TRINITY_DN2025_c0_g1	693.255	0.0288028	0.0624036	0.461557	0.644399	0.999994
TRINITY_DN20250_c1_g1	23.5447	0.565974	0.305443	1.85296	0.0638879	0.999994
TRINITY_DN20252_c0_g1	389.134	0.043158	0.0405162	1.0652	0.286784	0.999994
TRINITY_DN20252_c0_g2	1410.09	-0.0153486	0.0587391	-0.261301	0.793861	0.999994
TRINITY_DN20252_c0_g5	904.995	-0.0138783	0.0478889	-0.289802	0.771968	0.999994
TRINITY_DN20252_c1_g1	25.9829	-0.0264474	0.175316	-0.150855	0.88009	0.999994
TRINITY_DN20252_c2_g1	7.86632	-0.118394	0.517578	-0.228747	0.819066	0.999994
TRINITY_DN20252_c3_g1	45.6483	0.146795	0.145161	1.01125	0.311897	0.999994
TRINITY_DN20254_c0_g1	18.747	-0.103497	0.218642	-0.47336	0.635956	0.999994
TRINITY_DN20254_c0_g2	14.2066	-0.616853	0.460925	-1.33829	0.1808	0.999994
TRINITY_DN20254_c1_g1	6.24151	-3.59472	2.0036	-1.79413	0.0727923	0.999994
TRINITY_DN20255_c0_g1	2.73744	-0.672721	2.55589	-0.263204	0.792393	0.999994
TRINITY_DN20257_c0_g1	14.6928	-0.00133795	0.836936	-0.00159863	0.998724	0.999994
TRINITY_DN20257_c0_g3	14.3289	0.519994	0.838811	0.619919	0.535311	0.999994
TRINITY_DN20257_c0_g4	11.3803	0.546111	1.1965	0.456423	0.648086	0.999994
TRINITY_DN20258_c0_g1	3.5002	2.9883	1.97113	1.51603	0.129511	0.999994
TRINITY_DN20259_c1_g1	19.2954	0.245909	0.812441	0.302679	0.762134	0.999994
TRINITY_DN2026_c0_g1	410.263	0.118739	0.0718767	1.65199	0.0985375	0.999994
TRINITY_DN20263_c0_g1	35.9174	0.326167	0.366174	0.890744	0.373067	0.999994
TRINITY_DN20264_c0_g1	3.0415	-1.46048	2.02952	-0.719616	0.471761	0.999994
TRINITY_DN20264_c0_g2	5.66158	-1.50875	1.10605	-1.36409	0.17254	0.999994
TRINITY_DN20266_c0_g1	2.33249	-4.52891	2.98588	-1.51678	NA	NA
TRINITY_DN20266_c0_g2	1.26063	-3.95515	2.98757	-1.32387	NA	NA
TRINITY_DN20267_c0_g1	129.072	-0.058903	0.0626541	-0.94013	0.347151	0.999994
TRINITY_DN2027_c0_g1	520.542	0.0207871	0.0513064	0.405157	0.685362	0.999994
TRINITY_DN2027_c0_g2	123.342	0.318308	0.109611	2.90399	0.00368445	0.999994
TRINITY_DN2027_c0_g3	31.4399	0.0369478	0.146057	0.252968	0.800293	0.999994
TRINITY_DN20270_c0_g1	3.36579	0.5594	1.29464	0.432088	0.665677	0.999994
TRINITY_DN20271_c0_g1	3.106	0.0391338	1.17065	0.033429	0.973333	0.999994
TRINITY_DN20272_c0_g1	11.1655	0.0391136	0.826553	0.0473214	0.962257	0.999994
TRINITY_DN20272_c1_g1	59.127	0.988126	1.3733	0.719527	0.471817	0.999994
TRINITY_DN20273_c0_g1	14.2701	-0.817521	0.721883	-1.13249	0.257431	0.999994
TRINITY_DN20274_c0_g1	17.5207	-0.231597	0.723371	-0.320164	0.748844	0.999994
TRINITY_DN20275_c0_g1	8.31682	0.162006	0.844675	0.191797	0.847901	0.999994
TRINITY_DN20275_c0_g2	7.06886	0.0403121	0.535927	0.0752193	0.94004	0.999994
TRINITY_DN20279_c0_g1	18.8235	-1.65727	0.602552	-2.75042	0.00595197	0.999994
TRINITY_DN2028_c0_g1	1816.06	-0.00538687	0.0312225	-0.172531	0.86302	0.999994
TRINITY_DN2028_c0_g2	964.785	-0.0428317	0.0740561	-0.578369	0.563015	0.999994
TRINITY_DN2028_c0_g4	236.502	-0.0314123	0.0631684	-0.497279	0.618992	0.999994
TRINITY_DN2028_c1_g1	18.0012	-0.482871	1.66257	-0.290437	0.771482	0.999994
TRINITY_DN20280_c0_g1	15.4787	-0.0732089	0.440918	-0.166037	0.868128	0.999994
TRINITY_DN20281_c0_g1	10.1189	0.150835	0.288882	0.522132	0.601578	0.999994
TRINITY_DN20282_c0_g1	8.72613	-0.0528294	0.54316	-0.0972631	0.922517	0.999994
TRINITY_DN20283_c0_g1	3.1067	-3.82107	2.7351	-1.39705	0.162397	0.999994
TRINITY_DN20284_c0_g1	25.8579	0.0842354	0.460778	0.182811	0.854946	0.999994
TRINITY_DN20285_c0_g1	78.7991	0.172798	0.109422	1.57918	0.114294	0.999994
TRINITY_DN20287_c0_g1	13.5094	0.305166	0.797023	0.382883	0.701806	0.999994
TRINITY_DN20287_c1_g1	15.132	-1.43258	0.994451	-1.44057	0.149706	0.999994
TRINITY_DN2029_c0_g2	651.532	0.146869	0.125402	1.17118	0.241525	0.999994
TRINITY_DN20290_c0_g1	9.02418	-0.887825	1.53495	-0.578407	0.562989	0.999994
TRINITY_DN20291_c0_g1	4.02033	-0.254775	1.48187	-0.171928	0.863494	0.999994
TRINITY_DN20291_c0_g2	11.637	0.731026	1.66928	0.437929	0.661438	0.999994
TRINITY_DN20293_c0_g1	10.7894	-0.376141	0.827155	-0.45474	0.649296	0.999994
TRINITY_DN20294_c0_g1	2.47422	-3.46352	2.73521	-1.26627	0.205416	0.999994
TRINITY_DN20295_c0_g1	13.4314	-0.118398	0.958354	-0.123544	0.901677	0.999994
TRINITY_DN20296_c0_g1	7.43756	0.956735	1.74886	0.547063	0.584335	0.999994
TRINITY_DN20296_c0_g2	5.76319	1.29529	1.71651	0.754604	0.450487	0.999994
TRINITY_DN20297_c0_g1	4.61034	0.390947	1.37335	0.284668	0.775899	0.999994
TRINITY_DN20298_c0_g1	2.42315	-1.7622	0.738809	-2.38519	0.0170702	0.999994
TRINITY_DN20299_c0_g1	3.85388	-0.00227459	2.25326	-0.00100947	0.999195	0.999994
TRINITY_DN203_c0_g1	538.477	-0.0158924	0.0613145	-0.259195	0.795485	0.999994
TRINITY_DN203_c1_g1	2714.7	-0.0598433	0.0548172	-1.09169	0.27497	0.999994
TRINITY_DN203_c10_g1	43.1513	-0.0774254	0.504863	-0.153359	0.878115	0.999994
TRINITY_DN203_c12_g1	6143.13	-0.0236215	0.0379415	-0.622576	0.533563	0.999994
TRINITY_DN203_c13_g1	199.304	0.111783	0.166819	0.670083	0.502805	0.999994
TRINITY_DN203_c14_g1	85.714	-0.106894	0.133389	-0.801375	0.422915	0.999994
TRINITY_DN203_c2_g1	787.157	0.0142449	0.0455667	0.312616	0.754572	0.999994
TRINITY_DN203_c3_g1	528.298	0.00809096	0.063674	0.127068	0.898886	0.999994
TRINITY_DN203_c4_g1	303.176	0.00539331	0.0587	0.0918792	0.926794	0.999994
TRINITY_DN203_c4_g2	103.952	0.0995301	0.115161	0.86427	0.38744	0.999994
TRINITY_DN203_c5_g1	126.833	0.131948	0.0900326	1.46555	0.14277	0.999994
TRINITY_DN203_c6_g1	8.3285	0.508279	0.555975	0.914211	0.360606	0.999994
TRINITY_DN203_c6_g2	139.6	-0.138205	0.303999	-0.454624	0.64938	0.999994
TRINITY_DN203_c7_g1	46.9762	-0.555656	0.286613	-1.9387	0.0525383	0.999994
TRINITY_DN203_c7_g2	235.158	-0.0842561	0.0494243	-1.70475	0.0882406	0.999994
TRINITY_DN2030_c0_g1	1450.36	-0.0832672	0.0858807	-0.969568	0.332262	0.999994
TRINITY_DN2030_c0_g2	470.791	-0.0515355	0.0432044	-1.19283	0.232937	0.999994
TRINITY_DN2030_c1_g1	725.302	0.116641	0.0485785	2.40109	0.0163465	0.999994
TRINITY_DN2030_c1_g2	1743.53	0.0457358	0.0521673	0.876714	0.380642	0.999994
TRINITY_DN2030_c1_g3	133.416	0.101287	0.0568684	1.78107	0.0749007	0.999994
TRINITY_DN2030_c10_g1	4.53298	0.0662394	1.15122	0.0575385	0.954116	0.999994
TRINITY_DN2030_c11_g1	56.8352	-0.151925	0.438051	-0.346819	0.728727	0.999994
TRINITY_DN2030_c12_g1	79.1621	-0.204701	0.145664	-1.40529	0.159935	0.999994
TRINITY_DN2030_c13_g1	5.32846	-0.318015	1.14102	-0.278711	0.780467	0.999994
TRINITY_DN2030_c2_g1	355.098	-0.0313937	0.0609223	-0.515307	0.606339	0.999994
TRINITY_DN2030_c2_g2	1298.51	-0.0276156	0.0354321	-0.779396	0.435747	0.999994
TRINITY_DN2030_c3_g1	192.033	-0.241031	0.0988965	-2.43721	0.0148011	0.999994
TRINITY_DN2030_c4_g1	96.5221	-0.418608	0.217021	-1.92889	0.0537451	0.999994
TRINITY_DN2030_c6_g1	40.3808	-0.228313	0.288314	-0.791891	0.428424	0.999994
TRINITY_DN2030_c7_g1	75.3125	0.115814	0.175698	0.659163	0.509791	0.999994
TRINITY_DN2030_c9_g1	31.3242	0.00700902	0.238628	0.0293722	0.976568	0.999994
TRINITY_DN20300_c0_g1	13.6659	-0.89076	1.37755	-0.646627	0.517873	0.999994
TRINITY_DN20301_c0_g1	8.51238	3.31247	2.05316	1.61335	0.106668	0.999994
TRINITY_DN20302_c0_g1	3.98721	0.769143	0.639949	1.20188	0.229409	0.999994
TRINITY_DN20302_c0_g2	6.90773	0.247486	0.430526	0.574846	0.565395	0.999994
TRINITY_DN20303_c0_g1	15.5502	0.199984	0.272905	0.732796	0.463683	0.999994
TRINITY_DN20304_c0_g1	10.8557	0.915468	1.19139	0.768403	0.442248	0.999994
TRINITY_DN20305_c0_g1	5.27105	-0.308824	1.12446	-0.274641	0.783592	0.999994
TRINITY_DN20306_c0_g1	6.51572	-0.223292	0.816623	-0.273433	0.78452	0.999994
TRINITY_DN20307_c0_g1	9.52891	-0.131584	0.411785	-0.319547	0.749312	0.999994
TRINITY_DN20309_c0_g1	125.806	0.023349	0.314711	0.0741918	0.940858	0.999994
TRINITY_DN2031_c0_g1	982.884	-0.0139154	0.0313245	-0.444234	0.656874	0.999994
TRINITY_DN20310_c0_g1	70.2323	0.019604	0.247841	0.0790993	0.936954	0.999994
TRINITY_DN20311_c0_g1	2.17521	0.736547	1.20388	0.611811	0.540663	0.999994
TRINITY_DN20312_c0_g1	1.96024	-1.45418	2.80115	-0.519136	0.603666	0.999994
TRINITY_DN20313_c0_g1	9.53898	-0.140909	0.49208	-0.286355	0.774607	0.999994
TRINITY_DN20314_c0_g1	5.21868	0.019664	1.22478	0.0160551	0.98719	0.999994
TRINITY_DN20315_c0_g1	4.43956	-1.05688	1.18217	-0.894017	0.371313	0.999994
TRINITY_DN20315_c1_g1	8.70485	-1.70339	1.61522	-1.05459	0.291613	0.999994
TRINITY_DN20316_c0_g2	2.23201	0.133867	1.20007	0.111549	0.911181	0.999994
TRINITY_DN20316_c1_g1	5.58713	-0.940752	1.37903	-0.682184	0.495123	0.999994
TRINITY_DN20318_c0_g1	1.55262	-3.08299	3.00158	-1.02712	NA	NA
TRINITY_DN2032_c0_g1	823.895	-0.048135	0.0459839	-1.04678	0.295201	0.999994
TRINITY_DN20320_c0_g1	5.10047	-0.742931	1.87657	-0.395898	0.69218	0.999994
TRINITY_DN20322_c0_g1	127.405	-0.105935	0.231063	-0.458469	0.646616	0.999994
TRINITY_DN20323_c0_g1	9.68402	0.816996	1.43715	0.568483	0.569707	0.999994
TRINITY_DN20324_c0_g1	15.7512	-0.0792154	0.346757	-0.228446	0.819299	0.999994
TRINITY_DN20325_c0_g1	9.16021	-0.0592103	0.882965	-0.0670586	0.946535	0.999994
TRINITY_DN20325_c1_g1	5.60893	0.682945	1.90682	0.35816	0.720224	0.999994
TRINITY_DN20327_c0_g1	5.04749	1.88589	1.73049	1.0898	0.2758	0.999994
TRINITY_DN20328_c0_g1	11.7881	0.320622	0.703267	0.455903	0.64846	0.999994
TRINITY_DN20328_c0_g2	14.1093	-0.468281	0.464298	-1.00858	0.313177	0.999994
TRINITY_DN20328_c0_g3	23.246	-0.08104	0.160929	-0.503577	0.614559	0.999994
TRINITY_DN20328_c1_g1	17.8361	-0.208546	0.254036	-0.82093	0.411686	0.999994
TRINITY_DN20328_c1_g2	17.548	-0.200878	0.207189	-0.969542	0.332275	0.999994
TRINITY_DN20328_c3_g1	2.33151	0.0609684	1.74901	0.0348588	0.972192	0.999994
TRINITY_DN20329_c0_g1	3.09697	1.39814	2.03392	0.687411	0.491824	0.999994
TRINITY_DN20329_c1_g1	1.81022	1.83442	2.52331	0.726992	0.467231	0.999994
TRINITY_DN2033_c0_g1	321.131	0.193065	0.0893741	2.16019	0.0307582	0.999994
TRINITY_DN20331_c0_g1	15.9674	0.199884	0.530396	0.376858	0.706279	0.999994
TRINITY_DN20333_c0_g1	22.7554	0.0727298	0.874065	0.0832087	0.933686	0.999994
TRINITY_DN20333_c1_g1	8.48973	-0.109188	1.17486	-0.0929372	0.925953	0.999994
TRINITY_DN20334_c0_g1	22.6664	-0.102497	0.538669	-0.190278	0.849091	0.999994
TRINITY_DN20335_c0_g1	27.2694	0.271132	0.213537	1.26972	0.204184	0.999994
TRINITY_DN20336_c1_g1	24.4573	-0.0996344	0.416455	-0.239244	0.810917	0.999994
TRINITY_DN20337_c0_g1	2.23785	-3.33258	2.9672	-1.12314	0.261379	0.999994
TRINITY_DN20337_c0_g2	5.68237	-1.42588	2.05026	-0.695464	0.486764	0.999994
TRINITY_DN20337_c0_g3	4.37043	-0.407037	1.89579	-0.214706	0.829997	0.999994
TRINITY_DN20338_c0_g1	89.6099	-0.517464	0.843774	-0.613274	0.539695	0.999994
TRINITY_DN20339_c0_g1	16.6531	0.202986	0.451238	0.449841	0.652825	0.999994
TRINITY_DN2034_c0_g1	475.472	-0.0447854	0.075959	-0.5896	0.555459	0.999994
TRINITY_DN2034_c0_g2	1564.53	-0.0853248	0.0760104	-1.12254	0.261632	0.999994
TRINITY_DN2034_c0_g4	2134.03	-0.108214	0.0812808	-1.33136	0.183072	0.999994
TRINITY_DN20340_c0_g1	95.4338	-0.226187	0.134179	-1.68571	0.0918521	0.999994
TRINITY_DN20340_c0_g2	3.88164	0.0437801	0.753755	0.0580826	0.953683	0.999994
TRINITY_DN20341_c0_g1	79.025	-0.291111	0.239204	-1.217	0.223605	0.999994
TRINITY_DN20342_c0_g1	5.48657	2.28588	1.82448	1.25289	0.210245	0.999994
TRINITY_DN20343_c0_g1	13.5135	-0.171008	0.300013	-0.570001	0.568677	0.999994
TRINITY_DN20344_c0_g1	12.0049	0.188776	0.536319	0.351985	0.72485	0.999994
TRINITY_DN20345_c0_g2	7.4642	2.22127	1.89558	1.17182	0.241271	0.999994
TRINITY_DN20347_c0_g1	14.2365	0.130278	0.22501	0.578986	0.562599	0.999994
TRINITY_DN20348_c0_g1	33.8246	-0.630886	0.399978	-1.5773	0.114726	0.999994
TRINITY_DN2035_c0_g1	756.344	0.00076738	0.0506286	0.015157	0.987907	0.999994
TRINITY_DN20350_c0_g1	0	0	0	0	1	NA
TRINITY_DN20353_c0_g1	5.64278	0.106815	0.676278	0.157945	0.8745	0.999994
TRINITY_DN20354_c0_g1	12.1989	-0.111636	0.428561	-0.26049	0.794486	0.999994
TRINITY_DN20358_c0_g1	3.56757	0.711689	2.2571	0.315311	0.752526	0.999994
TRINITY_DN20358_c0_g2	6.82026	0.312711	0.510722	0.612292	0.540345	0.999994
TRINITY_DN20359_c0_g1	28.7133	0.442768	0.877406	0.504633	0.613817	0.999994
TRINITY_DN2036_c0_g1	180.349	-0.148982	0.0640218	-2.32705	0.0199627	0.999994
TRINITY_DN2036_c1_g1	17.2405	-0.111664	0.27499	-0.406066	0.684694	0.999994
TRINITY_DN20360_c0_g1	10.8753	0.64009	1.32316	0.483758	0.628558	0.999994
TRINITY_DN20361_c0_g1	22.459	-2.67217	2.98458	-0.895327	0.370613	0.999994
TRINITY_DN20362_c0_g1	18.2727	-0.33613	0.931299	-0.360926	0.718154	0.999994
TRINITY_DN20362_c1_g1	61.6728	0.199225	0.153791	1.29542	0.195174	0.999994
TRINITY_DN20363_c0_g1	4.38319	-0.392679	1.10369	-0.355786	0.722001	0.999994
TRINITY_DN20364_c0_g1	186.478	-0.0345569	0.162283	-0.212943	0.831372	0.999994
TRINITY_DN20369_c0_g1	65.3826	0.389273	0.336087	1.15825	0.246761	0.999994
TRINITY_DN2037_c0_g1	128.819	-0.0657773	0.169719	-0.387566	0.698337	0.999994
TRINITY_DN2037_c0_g2	791.471	-0.137866	0.0660566	-2.08708	0.0368805	0.999994
TRINITY_DN2037_c3_g1	20.668	-0.504448	0.833986	-0.604864	0.545269	0.999994
TRINITY_DN20370_c0_g1	4.00593	-0.105366	1.48007	-0.0711898	0.943247	0.999994
TRINITY_DN20373_c0_g1	4.96787	-0.115405	0.485327	-0.237789	0.812045	0.999994
TRINITY_DN20374_c0_g1	11.7155	-0.497848	0.598712	-0.831532	0.405673	0.999994
TRINITY_DN20375_c0_g1	11.6429	1.07769	0.772025	1.39592	0.162738	0.999994
TRINITY_DN20377_c0_g1	6.20466	0.505506	0.835583	0.604974	0.545196	0.999994
TRINITY_DN20377_c0_g2	6.24724	-0.163578	0.381205	-0.429107	0.667845	0.999994
TRINITY_DN20378_c0_g1	15.8068	0.0669326	0.240125	0.278741	0.780444	0.999994
TRINITY_DN20379_c0_g1	8.91926	-0.553807	0.969647	-0.571143	0.567903	0.999994
TRINITY_DN2038_c0_g1	2232.99	-0.157414	0.110501	-1.42454	0.15429	0.999994
TRINITY_DN2038_c1_g1	2465.99	-0.0570691	0.049078	-1.16282	0.244901	0.999994
TRINITY_DN2038_c10_g1	78.9773	0.0460418	0.240711	0.191274	0.848311	0.999994
TRINITY_DN2038_c11_g1	35.1267	-0.0241634	0.107015	-0.225795	0.821361	0.999994
TRINITY_DN2038_c12_g1	34.1373	0.178105	0.452294	0.393782	0.693742	0.999994
TRINITY_DN2038_c14_g1	65.0109	-0.0725347	0.151818	-0.477773	0.632812	0.999994
TRINITY_DN2038_c16_g1	33.1137	0.220613	0.191713	1.15075	0.249836	0.999994
TRINITY_DN2038_c18_g1	71.3475	-0.0213253	0.111987	-0.190427	0.848974	0.999994
TRINITY_DN2038_c2_g1	351.716	0.11175	0.141213	0.791357	0.428736	0.999994
TRINITY_DN2038_c3_g1	1129.66	-0.0296481	0.0499054	-0.594086	0.552455	0.999994
TRINITY_DN2038_c4_g1	284.172	-0.0209428	0.073911	-0.283352	0.776907	0.999994
TRINITY_DN2038_c4_g2	182.751	-0.0473972	0.0630827	-0.75135	0.452442	0.999994
TRINITY_DN2038_c5_g1	340.067	0.0447217	0.0595259	0.751298	0.452473	0.999994
TRINITY_DN2038_c6_g1	58.5946	-0.310937	0.423343	-0.73448	0.462657	0.999994
TRINITY_DN2038_c7_g1	140.439	0.129717	0.0776975	1.66951	0.0950162	0.999994
TRINITY_DN2038_c8_g1	438.058	-0.164293	0.175479	-0.936253	0.349143	0.999994
TRINITY_DN2038_c9_g1	69.8703	0.0566698	0.138052	0.410497	0.681442	0.999994
TRINITY_DN20380_c1_g1	5.04123	0.309345	1.05151	0.29419	0.768613	0.999994
TRINITY_DN20381_c0_g1	13.6076	0.284771	1.07648	0.264539	0.791364	0.999994
TRINITY_DN20382_c0_g1	17.7534	-0.316995	0.648448	-0.488852	0.624947	0.999994
TRINITY_DN20383_c0_g1	16.7221	-0.110568	0.296281	-0.373187	0.70901	0.999994
TRINITY_DN20384_c0_g1	64.9155	-0.0553129	0.112475	-0.491777	0.622877	0.999994
TRINITY_DN20385_c0_g1	1635.9	-0.0415083	0.0603387	-0.687922	0.491502	0.999994
TRINITY_DN20385_c0_g2	17.7584	-0.126834	0.185098	-0.685225	0.493202	0.999994
TRINITY_DN20385_c0_g3	17.3618	-0.476335	1.10502	-0.431066	0.666421	0.999994
TRINITY_DN20386_c0_g2	3.21869	-3.6125	2.9731	-1.21506	0.224341	0.999994
TRINITY_DN20388_c0_g1	8.78451	0.534787	0.537924	0.994168	0.320141	0.999994
TRINITY_DN20389_c0_g1	9.82087	-0.188625	0.295463	-0.638403	0.523211	0.999994
TRINITY_DN2039_c0_g1	725.589	-0.00675874	0.0418258	-0.161593	0.871627	0.999994
TRINITY_DN2039_c0_g3	84.0985	0.379105	0.326596	1.16078	0.245733	0.999994
TRINITY_DN20390_c0_g1	5.76158	0.387295	0.738794	0.524227	0.600121	0.999994
TRINITY_DN20390_c0_g2	4.44259	-0.237547	1.30073	-0.182626	0.855091	0.999994
TRINITY_DN20391_c0_g1	13.8098	0.0795441	1.74397	0.0456108	0.96362	0.999994
TRINITY_DN20391_c0_g2	11.052	0.0683496	0.280564	0.243615	0.807529	0.999994
TRINITY_DN20391_c0_g3	23.1432	-0.230699	0.230887	-0.999188	0.317704	0.999994
TRINITY_DN20392_c0_g1	18.8387	0.0774527	0.458681	0.16886	0.865907	0.999994
TRINITY_DN20393_c0_g1	14.6572	-0.158763	0.209558	-0.757611	0.448684	0.999994
TRINITY_DN20394_c0_g1	10.245	0.19947	0.48408	0.412061	0.680295	0.999994
TRINITY_DN20395_c0_g1	41.269	-0.0604728	0.381084	-0.158686	0.873916	0.999994
TRINITY_DN20396_c0_g1	6.53203	-0.00556458	0.369886	-0.015044	0.987997	0.999994
TRINITY_DN20398_c0_g1	12.7194	-0.00200668	0.229681	-0.00873683	0.993029	0.999994
TRINITY_DN20398_c0_g2	12.9234	0.683813	0.309493	2.20946	0.0271426	0.999994
TRINITY_DN20399_c0_g1	8.55501	-0.831775	0.993888	-0.83689	0.402654	0.999994
TRINITY_DN20399_c0_g2	5.72826	-0.141014	0.494271	-0.285297	0.775417	0.999994
TRINITY_DN204_c0_g1	569.578	-0.00105059	0.0494103	-0.0212625	0.983036	0.999994
TRINITY_DN204_c0_g2	213.07	-0.0575302	0.0711312	-0.80879	0.418636	0.999994
TRINITY_DN204_c0_g3	109.172	-0.0649916	0.0872298	-0.745061	0.456235	0.999994
TRINITY_DN204_c2_g1	15.5335	-0.346837	0.912088	-0.380267	0.703747	0.999994
TRINITY_DN2040_c0_g1	2058.95	-0.106528	0.0686868	-1.55092	0.120921	0.999994
TRINITY_DN2040_c1_g1	16.4797	-0.308198	0.196138	-1.57133	0.116105	0.999994
TRINITY_DN2040_c2_g1	24.3934	-0.407343	0.735716	-0.553669	0.579805	0.999994
TRINITY_DN20400_c0_g1	11.0812	0.209086	0.355175	0.588686	0.556072	0.999994
TRINITY_DN20401_c0_g1	2.35585	1.29894	2.97628	0.436431	0.662524	0.999994
TRINITY_DN20401_c1_g1	1.77546	-4.38726	2.98528	-1.46963	0.141661	0.999994
TRINITY_DN20401_c1_g2	1.81899	0.640362	2.86821	0.223262	0.823331	0.999994
TRINITY_DN20403_c0_g1	139.631	0.22113	0.53118	0.416299	0.677191	0.999994
TRINITY_DN20405_c0_g1	14.7207	0.159725	1.14927	0.13898	0.889466	0.999994
TRINITY_DN20405_c0_g2	14.2076	-0.527724	0.283881	-1.85896	0.0630328	0.999994
TRINITY_DN20406_c0_g1	25.1383	-0.118945	0.233743	-0.508871	0.610843	0.999994
TRINITY_DN20407_c0_g1	41.6124	-0.252962	0.257294	-0.983162	0.325528	0.999994
TRINITY_DN20408_c0_g1	3.92089	-0.373951	1.69756	-0.220287	0.825647	0.999994
TRINITY_DN20408_c1_g1	10.6906	-0.300365	0.315517	-0.951978	0.341108	0.999994
TRINITY_DN20409_c0_g1	119.905	-0.177463	0.224246	-0.791377	0.428724	0.999994
TRINITY_DN2041_c0_g1	11.244	0.744809	0.578793	1.28683	0.198153	0.999994
TRINITY_DN2041_c0_g2	406.137	0.0552095	0.0630155	0.876125	0.380962	0.999994
TRINITY_DN2041_c0_g3	21.2002	0.148552	0.341901	0.43449	0.663933	0.999994
TRINITY_DN2041_c1_g2	160.437	-0.0409559	0.0903649	-0.453228	0.650384	0.999994
TRINITY_DN2041_c2_g1	35.6921	-0.18531	0.398106	-0.465479	0.641589	0.999994
TRINITY_DN2041_c3_g1	37.439	0.31606	0.212229	1.48924	0.136425	0.999994
TRINITY_DN2041_c4_g1	3.53707	1.47111	1.84151	0.798856	0.424374	0.999994
TRINITY_DN2041_c6_g1	17.7909	0.170693	0.467238	0.365323	0.714871	0.999994
TRINITY_DN2041_c7_g1	5.15904	-0.326749	0.827733	-0.394752	0.693026	0.999994
TRINITY_DN2041_c8_g1	3.9994	2.84246	1.55214	1.83132	0.0670534	0.999994
TRINITY_DN20410_c0_g1	5.23781	-3.60657	1.17819	-3.0611	0.00220525	0.925154
TRINITY_DN20411_c0_g1	7.39446	-0.851909	1.51635	-0.561816	0.574242	0.999994
TRINITY_DN20411_c2_g1	8.27763	0.883238	2.70165	0.326925	0.743725	0.999994
TRINITY_DN20412_c0_g1	36.4615	0.0867121	0.196701	0.440833	0.659334	0.999994
TRINITY_DN20412_c0_g2	1.92605	0.326323	2.98922	0.109167	NA	NA
TRINITY_DN20413_c0_g1	19.8318	0.477882	0.219019	2.18191	0.0291158	0.999994
TRINITY_DN20414_c0_g1	45.8395	-0.0884536	0.243794	-0.362821	0.716738	0.999994
TRINITY_DN20415_c0_g1	32.2783	-0.134471	0.89716	-0.149885	0.880856	0.999994
TRINITY_DN20416_c0_g1	14.901	-0.0470081	0.416149	-0.11296	0.910063	0.999994
TRINITY_DN20416_c0_g2	12.8415	-0.134715	0.289696	-0.465024	0.641914	0.999994
TRINITY_DN20418_c0_g2	23.0223	-0.609448	0.350672	-1.73794	0.0822208	0.999994
TRINITY_DN20418_c1_g1	13.3504	-0.416041	0.707092	-0.588383	0.556275	0.999994
TRINITY_DN20419_c0_g1	17.7573	0.399756	0.517564	0.772379	0.43989	0.999994
TRINITY_DN20419_c1_g1	2.49098	-1.67428	2.7953	-0.598962	0.549198	0.999994
TRINITY_DN2042_c0_g1	385.619	0.23712	0.0824191	2.877	0.00401472	0.999994
TRINITY_DN2042_c0_g2	764.606	0.23515	0.0856858	2.74433	0.00606344	0.999994
TRINITY_DN2042_c1_g1	1142.59	0.0224408	0.0491193	0.456864	0.647769	0.999994
TRINITY_DN2042_c2_g1	107.811	0.0844367	0.129145	0.653814	0.513232	0.999994
TRINITY_DN2042_c3_g2	5.91724	-0.604148	1.91087	-0.316164	0.751878	0.999994
TRINITY_DN2042_c4_g1	11.6434	0.0618011	0.222707	0.2775	0.781396	0.999994
TRINITY_DN2042_c5_g1	82.2824	-0.00692772	0.308566	-0.0224513	0.982088	0.999994
TRINITY_DN20422_c0_g1	7.68445	-0.135717	0.377251	-0.359753	0.719032	0.999994
TRINITY_DN20423_c0_g1	17.565	-0.0250841	0.318357	-0.0787924	0.937198	0.999994
TRINITY_DN20424_c0_g1	6.59893	0.315597	0.283825	1.11194	0.266162	0.999994
TRINITY_DN20425_c0_g2	48.9069	0.106153	0.408525	0.259845	0.794983	0.999994
TRINITY_DN20425_c1_g1	40.6576	0.0829726	0.151703	0.54694	0.58442	0.999994
TRINITY_DN20428_c0_g1	24.2689	0.542082	0.246347	2.20048	0.0277729	0.999994
TRINITY_DN20428_c1_g1	6.65215	1.00885	0.906386	1.11305	0.265687	0.999994
TRINITY_DN20429_c0_g1	7.84296	-0.41729	0.831006	-0.50215	0.615562	0.999994
TRINITY_DN2043_c0_g2	992.639	0.0183942	0.0472932	0.388939	0.697321	0.999994
TRINITY_DN20430_c0_g1	5.91662	-0.228321	0.284143	-0.803544	0.421661	0.999994
TRINITY_DN20431_c0_g1	3.58019	0.461854	1.09273	0.422659	0.672544	0.999994
TRINITY_DN20435_c0_g1	13.4894	-0.152683	0.627524	-0.24331	0.807766	0.999994
TRINITY_DN20435_c0_g2	7.56253	-0.169955	0.291911	-0.582216	0.560421	0.999994
TRINITY_DN20436_c0_g1	11.5264	0.710969	0.437833	1.62384	0.10441	0.999994
TRINITY_DN20437_c0_g1	433.994	0.0415199	0.0427818	0.970504	0.331795	0.999994
TRINITY_DN20437_c0_g2	37.0624	-0.0717585	0.442327	-0.16223	0.871125	0.999994
TRINITY_DN20438_c0_g1	5.58741	0.0660007	1.06992	0.0616876	0.950812	0.999994
TRINITY_DN20438_c0_g2	5.96826	0.451804	0.628301	0.719089	0.472086	0.999994
TRINITY_DN20439_c0_g1	3.59877	-0.462484	0.793759	-0.582651	0.560128	0.999994
TRINITY_DN2044_c0_g1	274.11	0.242852	0.0843366	2.87956	0.00398234	0.999994
TRINITY_DN20441_c0_g1	6.76638	0.664178	0.755752	0.878831	0.379493	0.999994
TRINITY_DN20445_c0_g1	5.88142	0.269099	0.542306	0.496212	0.619745	0.999994
TRINITY_DN20446_c0_g1	1.71037	2.11749	2.98138	0.710238	0.477556	0.999994
TRINITY_DN20447_c0_g1	4.43701	-0.433006	1.74924	-0.247539	0.804491	0.999994
TRINITY_DN20448_c0_g1	2.44434	-2.45165	2.97281	-0.82469	0.409547	0.999994
TRINITY_DN20448_c0_g2	5.65965	2.11038	1.25021	1.68802	0.0914074	0.999994
TRINITY_DN20449_c0_g1	7.60534	-0.0203792	0.396177	-0.0514397	0.958975	0.999994
TRINITY_DN20449_c0_g2	23.4865	-0.263989	0.415214	-0.635789	0.524914	0.999994
TRINITY_DN20449_c1_g1	19.7223	-0.278461	0.18592	-1.49775	0.134198	0.999994
TRINITY_DN2045_c0_g1	440.682	-0.146556	0.0983784	-1.48972	0.136298	0.999994
TRINITY_DN2045_c2_g1	6.30398	0.056784	1.41077	0.0402503	0.967894	0.999994
TRINITY_DN20450_c0_g1	16.974	0.083015	0.148055	0.560702	0.575001	0.999994
TRINITY_DN20450_c1_g1	7.54847	0.434351	0.465471	0.933142	0.350747	0.999994
TRINITY_DN20451_c0_g1	6.76508	0.625356	1.31975	0.473845	0.635611	0.999994
TRINITY_DN20452_c0_g1	6.65206	0.101655	0.352385	0.288476	0.772982	0.999994
TRINITY_DN20452_c0_g2	21.4412	-0.654468	0.983085	-0.665729	0.505584	0.999994
TRINITY_DN20453_c0_g1	11.0841	-0.732924	0.563114	-1.30156	0.193068	0.999994
TRINITY_DN20453_c0_g2	7.86844	-0.537569	0.449418	-1.19615	0.23164	0.999994
TRINITY_DN20454_c0_g1	6.98517	0.302559	0.32012	0.945145	0.344585	0.999994
TRINITY_DN20455_c0_g1	11.0224	-0.0829052	0.378205	-0.219207	0.826489	0.999994
TRINITY_DN20456_c0_g1	11.5169	0.148557	0.21824	0.680708	0.496056	0.999994
TRINITY_DN20456_c0_g2	12.7709	0.112308	0.257396	0.436324	0.662602	0.999994
TRINITY_DN20456_c1_g2	1.7761	-1.30222	2.97723	-0.437395	NA	NA
TRINITY_DN20456_c1_g3	5.72932	0.322803	0.562184	0.574194	0.565836	0.999994
TRINITY_DN20457_c0_g1	15.4991	0.582097	1.24997	0.465688	0.641439	0.999994
TRINITY_DN20459_c0_g1	5.18568	-0.138867	0.663535	-0.209284	0.834227	0.999994
TRINITY_DN2046_c0_g1	1242.33	-0.0501076	0.0337101	-1.48643	0.137166	0.999994
TRINITY_DN20461_c0_g1	24.1108	0.208878	0.568052	0.367709	0.71309	0.999994
TRINITY_DN20461_c0_g2	33.5277	-0.0118009	0.250295	-0.047148	0.962395	0.999994
TRINITY_DN20463_c0_g1	10.936	0.326536	0.469233	0.695893	0.486496	0.999994
TRINITY_DN20464_c0_g1	7.50384	0.368225	1.34071	0.27465	0.783585	0.999994
TRINITY_DN20464_c0_g2	14.9237	0.407829	0.479088	0.851261	0.394624	0.999994
TRINITY_DN20464_c0_g3	9.89817	-0.0823523	0.589231	-0.139762	0.888848	0.999994
TRINITY_DN20465_c0_g1	7.17011	0.107177	1.17282	0.0913845	0.927187	0.999994
TRINITY_DN20466_c0_g1	6.24664	-1.37609	1.36597	-1.00741	0.313737	0.999994
TRINITY_DN20468_c0_g1	21.4409	-0.113628	0.222231	-0.511305	0.609138	0.999994
TRINITY_DN20468_c0_g2	22.5362	-0.0397848	0.15203	-0.26169	0.79356	0.999994
TRINITY_DN20468_c0_g3	17.9145	0.0931662	0.208449	0.446949	0.654912	0.999994
TRINITY_DN20469_c0_g1	14.493	-1.42791	1.14371	-1.24848	0.211854	0.999994
TRINITY_DN2047_c0_g1	131.363	0.0659166	0.13145	0.501456	0.61605	0.999994
TRINITY_DN2047_c0_g2	513.236	0.0194136	0.043508	0.446208	0.655447	0.999994
TRINITY_DN2047_c0_g3	316.397	0.0981505	0.142198	0.690239	0.490044	0.999994
TRINITY_DN2047_c1_g2	812.998	0.077491	0.0624161	1.24152	0.214413	0.999994
TRINITY_DN20470_c0_g1	8.73649	-0.592298	0.528994	-1.11967	0.262855	0.999994
TRINITY_DN20471_c0_g1	4.45719	0.121365	1.90344	0.063761	0.949161	0.999994
TRINITY_DN20472_c0_g1	35.6624	0.0981066	0.46764	0.209791	0.833831	0.999994
TRINITY_DN20472_c0_g2	329.312	-0.102916	0.26754	-0.384673	0.700479	0.999994
TRINITY_DN20475_c0_g1	29.0539	-0.483557	0.310993	-1.55488	0.119975	0.999994
TRINITY_DN20476_c0_g1	9.66021	1.20771	0.997758	1.21043	0.226115	0.999994
TRINITY_DN20476_c1_g1	6.99674	0.263715	0.3939	0.669496	0.503179	0.999994
TRINITY_DN20476_c2_g1	7.30761	-1.32735	1.50107	-0.884268	0.376552	0.999994
TRINITY_DN20478_c0_g1	7.98367	0.2636	0.552088	0.47746	0.633034	0.999994
TRINITY_DN20479_c0_g1	9.0946	0.308741	1.67288	0.184557	0.853577	0.999994
TRINITY_DN2048_c0_g1	1672.09	0.0839968	0.0809962	1.03705	0.299714	0.999994
TRINITY_DN20481_c0_g1	9.91249	-0.161082	0.265026	-0.607799	0.543321	0.999994
TRINITY_DN20481_c1_g1	10.9284	0.0100309	0.311155	0.0322377	0.974282	0.999994
TRINITY_DN20483_c0_g1	0.927121	-0.525478	2.99365	-0.175531	NA	NA
TRINITY_DN20483_c0_g2	4.23744	-0.264156	1.76504	-0.14966	0.881033	0.999994
TRINITY_DN20484_c0_g1	43.1317	0.229697	0.225903	1.0168	0.30925	0.999994
TRINITY_DN20486_c0_g1	7368.08	-0.0599534	0.0301321	-1.98969	0.0466255	0.999994
TRINITY_DN20486_c0_g2	3441.69	-0.0494386	0.0454413	-1.08797	0.27661	0.999994
TRINITY_DN20486_c1_g1	619206	-0.0514982	0.123194	-0.418024	0.675929	0.999994
TRINITY_DN20487_c0_g1	7.66442	0.572182	0.917532	0.62361	0.532884	0.999994
TRINITY_DN20488_c0_g1	2.67077	0.441399	2.26579	0.19481	0.845541	0.999994
TRINITY_DN20489_c0_g1	4.2671	0.246373	1.60168	0.153822	0.87775	0.999994
TRINITY_DN2049_c0_g1	175.209	0.15309	0.0729693	2.098	0.035905	0.999994
TRINITY_DN20490_c0_g1	13.8207	-2.70799	1.82763	-1.4817	0.138421	0.999994
TRINITY_DN20490_c0_g2	19.7554	-1.58638	2.12464	-0.746659	0.455269	0.999994
TRINITY_DN20491_c0_g1	1.355	-0.297	2.99059	-0.0993117	0.920891	0.999994
TRINITY_DN20492_c0_g1	9.40359	0.251351	0.446138	0.563392	0.573168	0.999994
TRINITY_DN20493_c0_g1	5.50191	1.17481	1.48071	0.79341	0.427539	0.999994
TRINITY_DN20493_c0_g2	7.87755	4.45763	1.79441	2.48418	0.012985	0.999994
TRINITY_DN20494_c0_g1	10.722	0.325911	0.94265	0.345739	0.729539	0.999994
TRINITY_DN20496_c0_g1	4.87055	1.75879	1.2287	1.43142	0.152309	0.999994
TRINITY_DN20497_c0_g1	4.46695	-0.00536679	0.823032	-0.00652076	0.994797	0.999994
TRINITY_DN20498_c0_g2	99.0644	-0.15473	0.572679	-0.270186	0.787017	0.999994
TRINITY_DN205_c0_g1	2103.16	0.0726031	0.0384927	1.88615	0.0592745	0.999994
TRINITY_DN2050_c0_g1	11.96	0.442521	1.11374	0.397327	0.691126	0.999994
TRINITY_DN2050_c0_g2	3157.64	-0.12238	0.0813995	-1.50345	0.132722	0.999994
TRINITY_DN20500_c0_g1	4.45414	-3.61118	2.49821	-1.44551	0.148315	0.999994
TRINITY_DN20500_c0_g4	15.7654	0.0778715	0.53508	0.145532	0.884291	0.999994
TRINITY_DN20500_c3_g2	9.83249	0.0614264	1.21579	0.0505238	0.959705	0.999994
TRINITY_DN20500_c4_g1	3.06617	-0.198903	2.06525	-0.0963093	0.923275	0.999994
TRINITY_DN20500_c5_g1	3.22663	-1.63424	1.8471	-0.884758	0.376287	0.999994
TRINITY_DN20500_c5_g2	1.52921	-0.0623547	2.98997	-0.0208546	NA	NA
TRINITY_DN20500_c7_g1	19.017	0.980601	0.961502	1.01986	0.307793	0.999994
TRINITY_DN20501_c0_g1	6.94122	-0.00265457	1.418	-0.00187205	0.998506	0.999994
TRINITY_DN20502_c0_g1	10.6837	0.240452	0.455871	0.527456	0.597877	0.999994
TRINITY_DN20502_c0_g2	13.2469	0.661235	1.01155	0.653684	0.513315	0.999994
TRINITY_DN20503_c0_g1	1.81644	1.7678	1.08895	1.62341	0.104503	0.999994
TRINITY_DN20504_c0_g1	8.76228	0.399334	0.326748	1.22215	0.221652	0.999994
TRINITY_DN20505_c0_g1	11.3791	-0.154062	0.255812	-0.602248	0.547009	0.999994
TRINITY_DN20506_c0_g1	24.645	0.741547	0.462006	1.60506	0.10848	0.999994
TRINITY_DN20507_c0_g1	6.61807	-0.462164	1.01337	-0.456066	0.648343	0.999994
TRINITY_DN20507_c0_g2	12.6143	0.51059	0.839289	0.60836	0.542948	0.999994
TRINITY_DN20508_c0_g1	7.27493	0.153116	0.318168	0.481244	0.630343	0.999994
TRINITY_DN20509_c0_g1	18.9116	-0.242539	0.40132	-0.604352	0.54561	0.999994
TRINITY_DN2051_c0_g1	469.512	-0.090302	0.0622203	-1.45133	0.146689	0.999994
TRINITY_DN20510_c0_g1	79.1497	-0.157701	0.340916	-0.462581	0.643665	0.999994
TRINITY_DN20510_c0_g2	4.74162	0.700138	1.58972	0.440417	0.659635	0.999994
TRINITY_DN20511_c0_g1	25.588	0.692721	1.16232	0.595981	0.551188	0.999994
TRINITY_DN20512_c0_g1	10.4304	-0.967337	0.770447	-1.25555	0.209278	0.999994
TRINITY_DN20513_c0_g1	5.24205	-0.0448529	0.792358	-0.0566068	0.954858	0.999994
TRINITY_DN20515_c0_g1	27.0073	-0.0972752	0.207252	-0.469356	0.638815	0.999994
TRINITY_DN20516_c0_g1	4.65961	-3.992	1.96973	-2.02667	0.0426961	0.999994
TRINITY_DN20517_c0_g1	9.24139	-0.197932	0.759753	-0.260521	0.794462	0.999994
TRINITY_DN20518_c0_g1	48.0998	0.00419311	0.528788	0.00792966	0.993673	0.999994
TRINITY_DN20519_c0_g1	17.303	-0.299804	0.176383	-1.69973	0.0891815	0.999994
TRINITY_DN2052_c0_g1	1106.38	0.0551773	0.0527291	1.04643	0.295363	0.999994
TRINITY_DN20520_c0_g1	12.2817	-0.472118	0.433793	-1.08835	0.276441	0.999994
TRINITY_DN20521_c0_g1	12.4127	-0.426661	0.835318	-0.510776	0.609508	0.999994
TRINITY_DN20522_c0_g2	12.8794	-0.145253	0.833638	-0.17424	0.861677	0.999994
TRINITY_DN20523_c0_g1	31.013	-0.677774	0.374333	-1.81062	0.0702	0.999994
TRINITY_DN20524_c0_g1	11.3845	0.236977	0.643871	0.368051	0.712835	0.999994
TRINITY_DN20524_c0_g2	9.13934	3.64682	1.54158	2.36564	0.0179989	0.999994
TRINITY_DN20525_c0_g1	10550.9	0.0264169	0.0569393	0.463948	0.642685	0.999994
TRINITY_DN20526_c0_g1	7.40315	0.296434	0.625023	0.474277	0.635302	0.999994
TRINITY_DN20526_c0_g2	7.45402	-0.32939	0.382501	-0.86115	0.389156	0.999994
TRINITY_DN20527_c0_g1	3.8476	-3.03788	1.28555	-2.3631	0.0181226	0.999994
TRINITY_DN20527_c0_g2	2.62788	0.161915	1.4099	0.114841	0.908571	0.999994
TRINITY_DN20528_c0_g1	2.8219	-2.47286	2.47528	-0.999024	0.317783	0.999994
TRINITY_DN20529_c0_g1	18.7645	-0.136545	0.231764	-0.589154	0.555758	0.999994
TRINITY_DN20529_c0_g2	13.6306	-0.747645	0.888393	-0.84157	0.400028	0.999994
TRINITY_DN20529_c0_g3	8.78178	-0.545763	0.354231	-1.5407	0.12339	0.999994
TRINITY_DN2053_c0_g1	519.119	-0.0547673	0.0520746	-1.05171	0.292934	0.999994
TRINITY_DN2053_c1_g1	11.073	-0.455134	1.05357	-0.431991	0.665748	0.999994
TRINITY_DN20530_c0_g1	3.99777	-0.271612	1.47842	-0.183718	0.854235	0.999994
TRINITY_DN20530_c0_g2	3.09154	0.355038	1.17389	0.302444	0.762313	0.999994
TRINITY_DN20531_c0_g1	12.5542	0.244697	0.435616	0.561727	0.574302	0.999994
TRINITY_DN20532_c0_g1	10.3337	0.327645	0.421363	0.777585	0.436814	0.999994
TRINITY_DN20533_c0_g1	3.89945	0.226029	0.597766	0.378123	0.705339	0.999994
TRINITY_DN20534_c0_g1	7.91829	-0.462798	0.584923	-0.791211	0.428821	0.999994
TRINITY_DN20535_c0_g1	24.6154	-0.363715	0.349749	-1.03993	0.298372	0.999994
TRINITY_DN20535_c0_g2	5.13192	-0.0259855	0.501284	-0.0518378	0.958658	0.999994
TRINITY_DN20535_c1_g1	7.82689	1.32912	0.934017	1.42302	0.154731	0.999994
TRINITY_DN20535_c2_g1	12.5785	-0.320318	1.1446	-0.279853	0.77959	0.999994
TRINITY_DN20535_c2_g2	6.42887	-1.80217	1.69677	-1.06212	0.288181	0.999994
TRINITY_DN20535_c3_g1	4.48312	0.88112	0.95926	0.918542	0.358335	0.999994
TRINITY_DN20536_c0_g1	10.2413	1.34784	1.52973	0.881098	0.378265	0.999994
TRINITY_DN20536_c0_g2	3.77839	3.63216	2.17426	1.67053	0.0948152	0.999994
TRINITY_DN20536_c0_g3	4.9334	-0.194151	1.40387	-0.138297	0.890005	0.999994
TRINITY_DN20537_c0_g1	40.2345	0.121662	0.472159	0.257672	0.79666	0.999994
TRINITY_DN20537_c1_g1	14.6214	0.217076	0.535038	0.40572	0.684949	0.999994
TRINITY_DN20538_c0_g1	2.63006	0.738011	1.82956	0.403382	0.686667	0.999994
TRINITY_DN20539_c0_g1	48.7929	-0.121879	0.361358	-0.337281	0.735905	0.999994
TRINITY_DN2054_c0_g1	360.492	-0.119079	0.176188	-0.675865	0.499126	0.999994
TRINITY_DN20540_c0_g1	19.7857	-0.212394	0.410547	-0.517343	0.604917	0.999994
TRINITY_DN20541_c0_g1	4.99942	1.15419	1.19201	0.968275	0.332907	0.999994
TRINITY_DN20542_c0_g2	4.80671	-1.13121	1.01419	-1.11538	0.264686	0.999994
TRINITY_DN20544_c0_g1	14.7443	0.273608	0.27205	1.00573	0.314547	0.999994
TRINITY_DN20545_c0_g1	20.2654	0.375585	0.69795	0.538126	0.59049	0.999994
TRINITY_DN20546_c0_g1	11.6967	0.283618	0.319112	0.88877	0.374127	0.999994
TRINITY_DN20546_c0_g2	8.27347	-0.319167	0.526922	-0.605721	0.5447	0.999994
TRINITY_DN20547_c0_g1	15.9177	-0.0203421	0.482721	-0.0421405	0.966387	0.999994
TRINITY_DN20549_c0_g1	40.4619	0.271353	0.951713	0.28512	0.775552	0.999994
TRINITY_DN2055_c0_g1	323.022	-0.0748349	0.0463174	-1.6157	0.10616	0.999994
TRINITY_DN20550_c0_g1	1.43986	-2.12241	2.48885	-0.85277	0.393787	0.999994
TRINITY_DN20551_c0_g1	100.249	-0.0235375	0.254573	-0.0924586	0.926334	0.999994
TRINITY_DN20551_c0_g2	10.3078	-0.842514	0.44762	-1.88221	0.0598079	0.999994
TRINITY_DN20551_c1_g1	13.7691	0.0473424	0.528767	0.0895337	0.928658	0.999994
TRINITY_DN20551_c2_g1	45.6215	0.0226993	0.718929	0.0315738	0.974812	0.999994
TRINITY_DN20551_c4_g1	7.37583	-1.65567	1.59595	-1.03742	0.299539	0.999994
TRINITY_DN20551_c5_g1	14.1979	1.00873	2.31866	0.43505	0.663526	0.999994
TRINITY_DN20551_c7_g1	9.09447	-1.01181	1.10118	-0.91884	0.358179	0.999994
TRINITY_DN20552_c0_g2	2.23275	1.28023	1.26868	1.00911	0.312923	0.999994
TRINITY_DN20553_c0_g1	16.5535	-0.115256	0.692206	-0.166506	0.867759	0.999994
TRINITY_DN20554_c0_g1	6.86148	-0.257136	0.529116	-0.485973	0.626986	0.999994
TRINITY_DN20555_c0_g1	13.2294	-1.02825	0.811426	-1.26721	0.205078	0.999994
TRINITY_DN20555_c1_g1	1.23254	-3.90552	2.98812	-1.30701	NA	NA
TRINITY_DN20556_c0_g1	138.975	0.0299666	0.0861057	0.348021	0.727824	0.999994
TRINITY_DN20556_c0_g2	14.4012	-0.128733	0.288221	-0.446646	0.655131	0.999994
TRINITY_DN20556_c1_g1	13.3457	0.165094	0.494544	0.333831	0.738507	0.999994
TRINITY_DN20557_c0_g1	28.123	-0.0486364	0.589773	-0.0824662	0.934276	0.999994
TRINITY_DN20558_c0_g1	2.95988	0.833168	0.959234	0.868576	0.385079	0.999994
TRINITY_DN20559_c0_g1	6.65774	0.509347	0.536348	0.949657	0.342287	0.999994
TRINITY_DN2056_c0_g2	3437.97	-0.0758679	0.0506793	-1.49702	0.134388	0.999994
TRINITY_DN20560_c0_g1	3.37343	-0.705603	2.05564	-0.343251	0.731409	0.999994
TRINITY_DN20561_c0_g1	6.81354	0.411186	0.39811	1.03285	0.301676	0.999994
TRINITY_DN20562_c0_g1	5.47219	1.76353	2.06906	0.852335	0.394028	0.999994
TRINITY_DN20565_c0_g1	10.0008	0.790436	0.650248	1.21559	0.224141	0.999994
TRINITY_DN20566_c0_g1	8.21888	-0.480536	0.589716	-0.81486	0.415152	0.999994
TRINITY_DN20566_c1_g1	25.3741	-0.0121829	0.825163	-0.0147642	0.98822	0.999994
TRINITY_DN20567_c0_g1	9.45792	0.395055	0.507099	0.77905	0.43595	0.999994
TRINITY_DN20568_c0_g1	0.53122	1.13864	2.60942	0.43636	0.662576	0.999994
TRINITY_DN20568_c0_g2	4.29956	-5.68391	2.98186	-1.90616	NA	NA
TRINITY_DN20569_c0_g1	8.16933	0.0594125	0.709077	0.0837885	0.933225	0.999994
TRINITY_DN2057_c0_g1	1299.35	0.0251613	0.05265	0.477898	0.632723	0.999994
TRINITY_DN2057_c1_g1	1166.3	0.0134674	0.0224355	0.600269	0.548327	0.999994
TRINITY_DN2057_c3_g1	250.295	0.139318	0.0929209	1.49932	0.133791	0.999994
TRINITY_DN2057_c3_g2	206.94	0.00868737	0.140233	0.0619497	0.950603	0.999994
TRINITY_DN2057_c3_g3	311.409	0.0844315	0.0789488	1.06945	0.284868	0.999994
TRINITY_DN2057_c4_g1	4.611	-1.48997	1.69616	-0.878437	0.379707	0.999994
TRINITY_DN2057_c5_g1	15.6755	-0.980035	0.451912	-2.16864	0.0301098	0.999994
TRINITY_DN20570_c0_g1	19.0856	-2.3586	0.915434	-2.57649	0.00998102	0.999994
TRINITY_DN20571_c0_g1	17.9074	0.170196	1.25182	0.135959	0.891854	0.999994
TRINITY_DN20572_c0_g1	6.37277	-1.3562	1.72752	-0.785053	0.432422	0.999994
TRINITY_DN20573_c0_g1	3.25794	-5.01073	2.41984	-2.07068	0.0383883	0.999994
TRINITY_DN20574_c0_g1	2.76142	-0.543998	1.65158	-0.32938	0.741868	0.999994
TRINITY_DN20575_c0_g1	14.2757	0.305946	0.42262	0.723927	0.46911	0.999994
TRINITY_DN20576_c0_g1	0.264095	-1.29562	3.02017	-0.428989	0.667932	0.999994
TRINITY_DN20577_c0_g1	18.7939	-0.237747	0.302268	-0.786544	0.431549	0.999994
TRINITY_DN20578_c0_g1	2.83775	1.48973	1.6677	0.893282	0.371706	0.999994
TRINITY_DN20579_c0_g1	3.86216	1.61374	2.50913	0.643146	0.520129	0.999994
TRINITY_DN2058_c0_g1	246.619	0.446162	0.128408	3.47458	0.000511655	0.50248
TRINITY_DN2058_c0_g2	174.335	0.400753	0.120433	3.32759	0.000876012	0.666923
TRINITY_DN20581_c0_g1	3.97089	0.980786	0.955466	1.0265	0.304656	0.999994
TRINITY_DN20582_c0_g1	2.54556	-0.750106	1.80917	-0.414612	0.678426	0.999994
TRINITY_DN20584_c0_g1	8.12494	0.1246	0.806805	0.154437	0.877265	0.999994
TRINITY_DN20585_c0_g1	32.2069	0.192451	0.209561	0.91835	0.358435	0.999994
TRINITY_DN20587_c0_g1	15.7142	-0.277155	0.597339	-0.463982	0.64266	0.999994
TRINITY_DN2059_c0_g1	457.2	0.0159886	0.0405849	0.393954	0.693615	0.999994
TRINITY_DN20590_c0_g1	12.16	-1.09472	1.09028	-1.00407	0.315347	0.999994
TRINITY_DN20591_c0_g1	3.74364	-0.306234	0.605007	-0.506167	0.61274	0.999994
TRINITY_DN20593_c0_g1	1.40936	0.381097	2.87301	0.132648	0.894472	0.999994
TRINITY_DN20595_c0_g1	321.509	-0.0456224	0.0752701	-0.606115	0.544438	0.999994
TRINITY_DN20597_c0_g1	20.689	0.0781053	0.22741	0.343456	0.731255	0.999994
TRINITY_DN206_c0_g1	364.615	0.0403413	0.0595061	0.677935	0.497813	0.999994
TRINITY_DN2060_c0_g1	174.26	0.101837	0.0601517	1.693	0.0904546	0.999994
TRINITY_DN20601_c0_g1	6.33022	1.02667	1.29843	0.790699	0.42912	0.999994
TRINITY_DN20602_c0_g1	6.21084	-0.30435	0.796214	-0.382246	0.702279	0.999994
TRINITY_DN20604_c0_g1	25.5765	-0.209849	0.568571	-0.369082	0.712066	0.999994
TRINITY_DN20607_c0_g1	56.5401	-0.287788	0.456938	-0.629818	0.528814	0.999994
TRINITY_DN20608_c0_g1	1.65193	2.40856	2.838	0.848684	0.396057	0.999994
TRINITY_DN2061_c0_g1	1085.21	-0.0473079	0.0440169	-1.07477	0.282479	0.999994
TRINITY_DN2061_c0_g2	2.99377	0.482447	2.88102	0.167457	0.86701	0.999994
TRINITY_DN20610_c0_g1	9.68668	1.80974	1.84071	0.98317	0.325524	0.999994
TRINITY_DN20612_c0_g1	3.35004	-0.228894	0.737566	-0.310337	0.756304	0.999994
TRINITY_DN20613_c0_g1	6.83563	-0.329586	1.15831	-0.28454	0.775997	0.999994
TRINITY_DN20614_c0_g1	19.6669	0.328177	0.721772	0.454682	0.649338	0.999994
TRINITY_DN20614_c1_g1	4.16881	-0.088398	1.19063	-0.0742446	0.940816	0.999994
TRINITY_DN20616_c0_g1	11.8268	0.240516	0.450995	0.533301	0.593825	0.999994
TRINITY_DN20618_c0_g2	16.2408	-0.2241	0.639624	-0.350362	0.726067	0.999994
TRINITY_DN2062_c0_g1	6448.87	0.0701038	0.0531848	1.31812	0.187465	0.999994
TRINITY_DN2062_c1_g1	807.071	0.00124131	0.060649	0.0204671	0.983671	0.999994
TRINITY_DN2062_c2_g1	3.44068	-0.149779	0.861185	-0.173922	0.861927	0.999994
TRINITY_DN20621_c0_g1	27.4033	-0.12716	0.171676	-0.740696	0.458878	0.999994
TRINITY_DN20622_c0_g1	8.63297	-0.923126	0.892487	-1.03433	0.300982	0.999994
TRINITY_DN20622_c0_g2	31.1712	0.190553	0.969609	0.196525	0.844199	0.999994
TRINITY_DN20623_c0_g1	3.63191	-1.00702	1.24895	-0.806292	0.420075	0.999994
TRINITY_DN20624_c0_g1	7.0909	1.17398	1.75537	0.668794	0.503627	0.999994
TRINITY_DN20625_c0_g1	2.81862	1.64632	2.57249	0.639972	0.522191	0.999994
TRINITY_DN20626_c0_g1	4.8098	-0.399246	1.0162	-0.392882	0.694406	0.999994
TRINITY_DN20627_c0_g1	5.09467	-0.392735	1.12492	-0.349122	0.726998	0.999994
TRINITY_DN20629_c0_g1	4.08833	1.72943	1.977	0.874774	0.381697	0.999994
TRINITY_DN2063_c0_g1	23595.6	-0.109556	0.0526568	-2.08057	0.0374734	0.999994
TRINITY_DN20631_c0_g1	14.3936	0.525786	1.06101	0.495554	0.620209	0.999994
TRINITY_DN20632_c0_g1	3.65547	3.61958	2.48972	1.45381	0.145998	0.999994
TRINITY_DN20633_c0_g1	72.9488	-0.331611	0.62561	-0.53006	0.59607	0.999994
TRINITY_DN20634_c0_g1	6.90954	1.02389	1.30226	0.78624	0.431727	0.999994
TRINITY_DN20637_c0_g1	11.5791	0.089371	0.284586	0.314039	0.753492	0.999994
TRINITY_DN20638_c0_g1	12.5455	0.53212	0.334592	1.59035	0.111755	0.999994
TRINITY_DN2064_c0_g1	201.397	-0.248292	0.147686	-1.68121	0.0927216	0.999994
TRINITY_DN20640_c0_g1	2.76027	-0.229114	1.22494	-0.187041	0.851629	0.999994
TRINITY_DN20640_c1_g1	8.91375	1.01714	1.01757	0.999586	0.317511	0.999994
TRINITY_DN20641_c0_g1	10.1827	0.422659	0.983716	0.429656	0.667446	0.999994
TRINITY_DN20641_c0_g2	2.26715	-1.35533	2.9889	-0.453455	0.650221	0.999994
TRINITY_DN20643_c0_g1	4.74683	-0.0344189	1.2958	-0.0265618	0.978809	0.999994
TRINITY_DN20646_c0_g1	3.61018	2.29678	1.7902	1.28298	0.1995	0.999994
TRINITY_DN20646_c0_g2	7.71997	-0.490621	1.77133	-0.27698	0.781796	0.999994
TRINITY_DN20647_c0_g2	2.57018	0.521168	1.99236	0.261584	0.793642	0.999994
TRINITY_DN20648_c0_g1	14.4787	1.68408	1.87356	0.898869	0.368723	0.999994
TRINITY_DN20649_c0_g1	13.7536	0.558981	0.484549	1.15361	0.24866	0.999994
TRINITY_DN2065_c0_g1	7280.29	-0.102063	0.0709981	-1.43754	0.150565	0.999994
TRINITY_DN20651_c0_g1	1.85612	-2.23263	2.97722	-0.749904	0.453313	0.999994
TRINITY_DN20652_c0_g1	8.72389	1.59593	0.586002	2.72342	0.00646103	0.999994
TRINITY_DN20655_c0_g1	4.00306	-0.212782	2.1965	-0.0968734	0.922827	0.999994
TRINITY_DN20656_c0_g1	4.08309	-2.87602	1.10413	-2.60479	0.00919317	0.999994
TRINITY_DN20657_c0_g1	3.97315	-0.716752	1.73718	-0.412595	0.679904	0.999994
TRINITY_DN20657_c0_g2	8.45106	-0.5122	1.75864	-0.291248	0.770862	0.999994
TRINITY_DN2066_c0_g1	528.536	-0.002094	0.0389769	-0.053724	0.957155	0.999994
TRINITY_DN20661_c0_g1	25.5779	-0.108268	0.9001	-0.120284	0.904258	0.999994
TRINITY_DN20662_c0_g1	2.95295	-0.25677	1.8732	-0.137076	0.890971	0.999994
TRINITY_DN20663_c0_g1	8.04737	-0.219905	0.585235	-0.375756	0.707099	0.999994
TRINITY_DN20664_c0_g1	6.60075	-0.723832	1.90998	-0.378973	0.704708	0.999994
TRINITY_DN20664_c0_g2	6.74054	2.74544	2.02758	1.35405	0.175721	0.999994
TRINITY_DN20666_c0_g1	93.5932	-0.150677	0.201054	-0.749434	0.453596	0.999994
TRINITY_DN20666_c0_g2	19.2903	0.5081	1.09205	0.46527	0.641738	0.999994
TRINITY_DN20668_c0_g1	29.7968	-0.0366249	0.20273	-0.180658	0.856636	0.999994
TRINITY_DN20668_c0_g2	11.0421	0.164987	0.520967	0.316695	0.751475	0.999994
TRINITY_DN2067_c0_g1	278.27	0.0382384	0.0607962	0.62896	0.529375	0.999994
TRINITY_DN20671_c0_g1	8.39194	0.0586589	0.919952	0.0637631	0.949159	0.999994
TRINITY_DN20671_c0_g2	5.94542	-0.396373	0.899743	-0.440541	0.659546	0.999994
TRINITY_DN20671_c0_g3	6.66454	0.421776	0.325436	1.29603	0.194964	0.999994
TRINITY_DN20673_c0_g1	45.6521	0.539788	0.454324	1.18811	0.234789	0.999994
TRINITY_DN20675_c0_g2	7.54416	-1.22744	1.98767	-0.617524	0.536889	0.999994
TRINITY_DN20676_c0_g1	15.9986	-0.123519	0.213127	-0.579556	0.562214	0.999994
TRINITY_DN20677_c0_g1	3.97861	0.0758563	0.665981	0.113902	0.909316	0.999994
TRINITY_DN20677_c1_g1	7.89533	-0.241021	1.10723	-0.217679	0.827679	0.999994
TRINITY_DN20678_c0_g2	12.2838	0.375045	1.4692	0.255272	0.798513	0.999994
TRINITY_DN20679_c0_g2	13.1385	0.0763078	0.844807	0.0903257	0.928028	0.999994
TRINITY_DN20679_c0_g3	15.7068	-0.0382343	0.235358	-0.162452	0.87095	0.999994
TRINITY_DN20679_c0_g4	15.3902	-0.410878	0.226104	-1.81721	0.0691851	0.999994
TRINITY_DN2068_c0_g1	425.746	-0.120777	0.0678454	-1.78019	0.0750456	0.999994
TRINITY_DN2068_c0_g2	513.197	0.0567947	0.0946963	0.599756	0.548669	0.999994
TRINITY_DN2068_c1_g1	572.421	0.111306	0.0818916	1.35919	0.174086	0.999994
TRINITY_DN20680_c0_g1	7.13044	-3.58419	2.22729	-1.60922	0.107569	0.999994
TRINITY_DN20681_c0_g1	20.1718	1.24485	0.836054	1.48896	0.136497	0.999994
TRINITY_DN20681_c1_g1	6.4516	0.667577	0.710724	0.939291	0.347581	0.999994
TRINITY_DN20681_c2_g1	9.55181	2.01966	1.2978	1.55622	0.119657	0.999994
TRINITY_DN20682_c0_g1	10.8415	-0.186472	0.31364	-0.594541	0.55215	0.999994
TRINITY_DN20683_c0_g1	11.6326	-0.22707	1.01509	-0.223694	0.822995	0.999994
TRINITY_DN20683_c0_g2	7.14165	0.0623089	0.684968	0.0909661	0.92752	0.999994
TRINITY_DN20685_c0_g1	11.2785	-0.225099	0.271276	-0.829779	0.406664	0.999994
TRINITY_DN20686_c0_g1	8.1828	-0.545808	0.915996	-0.595863	0.551267	0.999994
TRINITY_DN20687_c0_g1	12.8735	-0.418309	1.12474	-0.371916	0.709955	0.999994
TRINITY_DN20689_c0_g1	13.2942	0.0922117	0.229856	0.401172	0.688293	0.999994
TRINITY_DN2069_c0_g1	979.21	-0.0319345	0.0760676	-0.419817	0.674619	0.999994
TRINITY_DN20690_c0_g1	5.78295	-1.35845	1.86476	-0.728482	0.466318	0.999994
TRINITY_DN20691_c0_g1	21.077	0.133743	0.485804	0.275302	0.783084	0.999994
TRINITY_DN20692_c0_g1	6.45638	0.35717	0.322221	1.10846	0.267662	0.999994
TRINITY_DN20693_c0_g1	19.1857	-0.332163	0.431248	-0.770236	0.44116	0.999994
TRINITY_DN20694_c0_g1	3.25293	-2.85828	1.96721	-1.45296	0.146235	0.999994
TRINITY_DN20694_c0_g2	4.91821	2.86382	2.97117	0.96387	0.335111	0.999994
TRINITY_DN20694_c1_g1	3.80905	-0.285542	1.59582	-0.178931	0.857992	0.999994
TRINITY_DN20695_c0_g2	5.10732	-0.782217	1.21294	-0.644891	0.518998	0.999994
TRINITY_DN20696_c0_g1	30.6389	-0.0635572	0.322884	-0.196842	0.843951	0.999994
TRINITY_DN20697_c0_g1	13.9738	-0.831731	1.02046	-0.815053	0.415042	0.999994
TRINITY_DN20698_c0_g1	17.4797	0.0935	0.184217	0.507555	0.611766	0.999994
TRINITY_DN20698_c0_g2	32.9009	1.0884	0.900336	1.20888	0.226707	0.999994
TRINITY_DN20699_c0_g1	5.24456	-0.185296	0.591773	-0.313119	0.75419	0.999994
TRINITY_DN207_c0_g1	183.249	0.321756	0.138481	2.32347	0.0201537	0.999994
TRINITY_DN2070_c0_g1	1194.73	0.036271	0.0218877	1.65715	0.09749	0.999994
TRINITY_DN2070_c1_g1	38.0324	0.553948	0.310972	1.78134	0.0748562	0.999994
TRINITY_DN20700_c0_g1	21.6725	0.156389	0.408937	0.382429	0.702143	0.999994
TRINITY_DN20700_c1_g1	13.3338	0.0421057	0.302327	0.139272	0.889235	0.999994
TRINITY_DN20701_c0_g1	12.1273	0.760212	1.36303	0.557738	0.577023	0.999994
TRINITY_DN20701_c0_g2	19.7773	1.31819	0.467369	2.82044	0.00479576	0.999994
TRINITY_DN20702_c0_g1	8.08583	-0.390034	0.354534	-1.10013	0.271275	0.999994
TRINITY_DN20704_c0_g1	19.5647	-0.0476063	0.594284	-0.080107	0.936152	0.999994
TRINITY_DN20705_c0_g1	20.0532	-0.149354	0.229938	-0.649541	0.515989	0.999994
TRINITY_DN20706_c0_g1	42.2765	-0.315646	0.258069	-1.22311	0.221289	0.999994
TRINITY_DN20707_c1_g1	2.14302	1.97093	2.81164	0.700989	0.48331	0.999994
TRINITY_DN20708_c0_g1	83.202	0.335128	0.209293	1.60124	0.109323	0.999994
TRINITY_DN20709_c0_g1	19.8779	-0.184709	0.319269	-0.578539	0.5629	0.999994
TRINITY_DN20709_c1_g1	24.7865	0.11845	1.0784	0.109839	0.912537	0.999994
TRINITY_DN2071_c0_g1	331.039	0.0687627	0.0784177	0.876877	0.380554	0.999994
TRINITY_DN2071_c0_g2	192.806	0.0880266	0.0513299	1.71492	0.0863601	0.999994
TRINITY_DN2071_c1_g1	194.245	-0.0409575	0.0782736	-0.523261	0.600793	0.999994
TRINITY_DN2071_c1_g2	250.728	-0.0129063	0.0786935	-0.164008	0.869725	0.999994
TRINITY_DN2071_c2_g2	128.49	0.0449841	0.14153	0.317841	0.750606	0.999994
TRINITY_DN2071_c3_g1	87.8854	-0.35313	0.291168	-1.2128	0.225204	0.999994
TRINITY_DN2071_c7_g1	1.06649	3.34236	2.99405	1.11633	0.264279	0.999994
TRINITY_DN2071_c9_g1	3.46889	2.047	2.67056	0.766507	0.443375	0.999994
TRINITY_DN20710_c0_g1	7.04565	0.510135	0.93861	0.543501	0.586785	0.999994
TRINITY_DN20711_c0_g1	7.90972	0.177677	0.70283	0.252802	0.800421	0.999994
TRINITY_DN20712_c0_g1	74.3577	-0.15048	0.25294	-0.594922	0.551896	0.999994
TRINITY_DN20712_c1_g1	11.9352	-0.465307	0.663629	-0.701155	0.483206	0.999994
TRINITY_DN20713_c0_g1	10.31	-0.106803	0.709599	-0.150511	0.880361	0.999994
TRINITY_DN20713_c0_g2	19.3985	0.0540627	0.233912	0.231124	0.817219	0.999994
TRINITY_DN20714_c0_g1	11.7263	-0.408375	0.783274	-0.521369	0.60211	0.999994
TRINITY_DN20715_c0_g1	12.6263	-0.0629481	0.267512	-0.23531	0.813968	0.999994
TRINITY_DN20715_c1_g1	15.1165	0.0880873	1.00929	0.0872768	0.930451	0.999994
TRINITY_DN20715_c2_g1	1.349	-2.96143	3.00226	-0.986401	0.323936	0.999994
TRINITY_DN20715_c3_g1	1.01811	-2.72156	3.00358	-0.906104	NA	NA
TRINITY_DN20716_c0_g1	8.81532	0.268249	0.325067	0.825212	0.409251	0.999994
TRINITY_DN20717_c0_g1	3.80236	-0.453081	1.45898	-0.310547	0.756145	0.999994
TRINITY_DN20718_c0_g1	3.82058	-0.669125	1.07818	-0.620606	0.534859	0.999994
TRINITY_DN2072_c0_g1	12.4663	0.145432	0.265668	0.54742	0.58409	0.999994
TRINITY_DN2072_c0_g2	328.947	-0.123695	0.17555	-0.704615	0.48105	0.999994
TRINITY_DN2072_c1_g1	17.8989	0.333924	0.164076	2.03517	0.0418333	0.999994
TRINITY_DN2072_c2_g1	34.5173	0.143189	0.859757	0.166546	0.867727	0.999994
TRINITY_DN2072_c3_g1	22.5739	-0.0832812	0.257446	-0.323489	0.746325	0.999994
TRINITY_DN20720_c0_g2	16.6323	0.940744	1.15943	0.811384	0.417145	0.999994
TRINITY_DN20721_c0_g1	11.4256	-0.145237	0.38252	-0.379685	0.70418	0.999994
TRINITY_DN20721_c1_g1	15.5995	0.958225	0.920455	1.04103	0.29786	0.999994
TRINITY_DN20721_c2_g1	2.31949	-2.31634	2.35325	-0.984313	0.324961	0.999994
TRINITY_DN20722_c0_g1	0.451292	1.94896	3.00785	0.647957	0.517012	0.999994
TRINITY_DN20723_c0_g1	13.2521	0.214375	0.457446	0.468635	0.639331	0.999994
TRINITY_DN20723_c1_g1	14.0154	0.265348	0.576873	0.459976	0.645533	0.999994
TRINITY_DN20723_c2_g1	8.67541	-0.923196	0.651851	-1.41627	0.156697	0.999994
TRINITY_DN20725_c0_g1	5.69035	0.325932	1.13925	0.286094	0.774806	0.999994
TRINITY_DN20726_c1_g1	16.0924	0.184714	0.156719	1.17863	0.238546	0.999994
TRINITY_DN20726_c2_g1	10.3659	0.660848	0.374793	1.76324	0.0778605	0.999994
TRINITY_DN20726_c3_g1	11.7688	0.512657	0.876309	0.585019	0.558535	0.999994
TRINITY_DN20727_c0_g1	4.8856	0.74648	1.88167	0.396712	0.69158	0.999994
TRINITY_DN20728_c0_g1	3.90207	-0.606231	2.2529	-0.269089	0.787861	0.999994
TRINITY_DN20729_c0_g1	5.8656	0.0624813	0.866291	0.0721251	0.942502	0.999994
TRINITY_DN2073_c0_g1	1131.92	-0.0526154	0.0441118	-1.19277	0.232958	0.999994
TRINITY_DN2073_c0_g2	536.305	-0.0443431	0.0779441	-0.568909	0.569418	0.999994
TRINITY_DN2073_c0_g3	1168.92	-0.083824	0.0605398	-1.38461	0.166171	0.999994
TRINITY_DN20732_c0_g1	14.2503	-0.0725907	1.22468	-0.0592732	0.952735	0.999994
TRINITY_DN20733_c0_g1	3.67574	-0.239744	2.08836	-0.1148	0.908604	0.999994
TRINITY_DN20735_c0_g1	19.7402	0.228445	0.376158	0.607312	0.543644	0.999994
TRINITY_DN20736_c0_g1	11.0834	0.0242704	1.0886	0.0222949	0.982213	0.999994
TRINITY_DN20738_c0_g1	18.3721	-0.0321558	0.254223	-0.126486	0.899347	0.999994
TRINITY_DN20739_c0_g1	100.694	-0.119921	0.179897	-0.66661	0.505021	0.999994
TRINITY_DN2074_c0_g1	3.08686	-2.97222	2.4509	-1.21271	0.225241	0.999994
TRINITY_DN2074_c0_g2	242.051	-0.024063	0.0533136	-0.451349	0.651738	0.999994
TRINITY_DN20740_c0_g1	8.25688	-0.238731	0.303861	-0.785657	0.432069	0.999994
TRINITY_DN20741_c0_g1	7.87705	0.693793	0.821255	0.844797	0.398224	0.999994
TRINITY_DN20742_c0_g1	10.7166	0.424006	0.404358	1.04859	0.294366	0.999994
TRINITY_DN20743_c0_g1	19.393	0.653571	0.747757	0.874043	0.382095	0.999994
TRINITY_DN20744_c0_g1	3.86555	5.13055	2.98725	1.71749	0.0858903	0.999994
TRINITY_DN20745_c0_g1	13.0608	-0.568402	1.05858	-0.536949	0.591303	0.999994
TRINITY_DN20746_c0_g1	2.97094	-0.169867	1.85487	-0.0915785	0.927033	0.999994
TRINITY_DN20747_c0_g1	2.55821	2.29907	2.18927	1.05015	0.293648	0.999994
TRINITY_DN20748_c0_g1	26.8401	-0.354822	1.19552	-0.296794	0.766624	0.999994
TRINITY_DN2075_c0_g1	1338.82	-0.106479	0.044037	-2.41795	0.0156082	0.999994
TRINITY_DN20750_c0_g1	10.4323	-0.0445881	0.813806	-0.0547896	0.956306	0.999994
TRINITY_DN20750_c0_g2	8.48128	-0.48374	1.24812	-0.387576	0.69833	0.999994
TRINITY_DN20751_c0_g1	3.42651	-0.103223	1.77624	-0.0581128	0.953659	0.999994
TRINITY_DN20752_c0_g1	11.1411	-0.145773	1.02495	-0.142224	0.886903	0.999994
TRINITY_DN20752_c0_g2	8.8203	-0.258144	0.447046	-0.577444	0.56364	0.999994
TRINITY_DN20753_c0_g1	6.05538	0.609769	1.89701	0.321438	0.747879	0.999994
TRINITY_DN20753_c0_g2	9.74301	0.0709684	1.10321	0.064329	0.948708	0.999994
TRINITY_DN20756_c0_g1	2.49873	-0.997913	1.38488	-0.720577	0.47117	0.999994
TRINITY_DN20757_c0_g1	7.0022	0.667547	0.962658	0.693441	0.488033	0.999994
TRINITY_DN20758_c0_g1	6.65567	-0.67856	1.48105	-0.45816	0.646837	0.999994
TRINITY_DN20759_c0_g1	6.26446	-1.58041	1.22405	-1.29114	0.196656	0.999994
TRINITY_DN2076_c0_g1	195.261	-0.111128	0.0962889	-1.15411	0.248457	0.999994
TRINITY_DN2076_c1_g1	187.46	0.086739	0.0857281	1.01179	0.311638	0.999994
TRINITY_DN2076_c2_g1	83.2559	-0.0647252	0.231611	-0.279457	0.779894	0.999994
TRINITY_DN2076_c3_g1	20.5046	0.215286	0.960455	0.224151	0.82264	0.999994
TRINITY_DN2076_c4_g1	52.8196	-0.201034	0.227516	-0.883604	0.37691	0.999994
TRINITY_DN2076_c5_g1	23.8183	-0.642735	0.26162	-2.45675	0.0140201	0.999994
TRINITY_DN20760_c0_g1	10.4254	-0.916152	1.08657	-0.843156	0.399141	0.999994
TRINITY_DN20761_c0_g2	16.9302	0.0152212	0.262797	0.0579198	0.953812	0.999994
TRINITY_DN20762_c0_g1	2.12787	-1.11128	2.89108	-0.384383	0.700694	0.999994
TRINITY_DN20763_c0_g1	4.41412	0.377482	1.3697	0.275595	0.782859	0.999994
TRINITY_DN20764_c1_g1	8.10248	-0.0459949	0.500725	-0.0918567	0.926812	0.999994
TRINITY_DN20764_c2_g1	1.87291	3.36798	2.45561	1.37154	0.170206	0.999994
TRINITY_DN20765_c0_g1	0.305434	-1.75141	3.0108	-0.581709	0.560763	0.999994
TRINITY_DN20767_c0_g1	19.228	-0.19021	0.318813	-0.596619	0.550762	0.999994
TRINITY_DN20768_c0_g1	8.29672	-1.0487	1.33145	-0.787641	0.430907	0.999994
TRINITY_DN20768_c1_g1	3.43942	-0.630099	2.86777	-0.219717	NA	NA
TRINITY_DN20769_c0_g1	4.50074	1.1428	1.36144	0.839402	0.401244	0.999994
TRINITY_DN2077_c0_g1	988.995	0.173723	0.102333	1.69762	0.0895799	0.999994
TRINITY_DN2077_c0_g2	1300.71	-0.0387886	0.0582554	-0.665837	0.505515	0.999994
TRINITY_DN20770_c0_g1	59.9141	0.127532	0.183962	0.693252	0.488152	0.999994
TRINITY_DN20770_c0_g2	14.4358	-0.152612	0.81677	-0.186848	0.85178	0.999994
TRINITY_DN20770_c0_g3	1.53118	-4.13411	2.9872	-1.38394	NA	NA
TRINITY_DN20770_c1_g1	5.20882	-0.0884899	1.29371	-0.0684004	0.945467	0.999994
TRINITY_DN20773_c0_g1	11.125	-0.0607826	0.566417	-0.107311	0.914543	0.999994
TRINITY_DN2078_c0_g1	457.743	-0.0987639	0.0679845	-1.45274	0.146295	0.999994
TRINITY_DN2078_c0_g2	1370.16	-0.0634799	0.0543561	-1.16785	0.242867	0.999994
TRINITY_DN20780_c0_g1	11.1365	-0.601915	1.35809	-0.443206	0.657617	0.999994
TRINITY_DN20781_c0_g1	17.2145	-0.295637	0.689186	-0.428966	0.667948	0.999994
TRINITY_DN20783_c0_g1	25.1138	-0.861146	0.602817	-1.42854	0.153138	0.999994
TRINITY_DN20787_c0_g1	36.2366	-0.763251	0.39966	-1.90975	0.0561655	0.999994
TRINITY_DN20788_c0_g1	2.99579	-1.30723	2.87594	-0.45454	NA	NA
TRINITY_DN20789_c0_g1	93.0354	-0.0734555	0.135287	-0.54296	0.587158	0.999994
TRINITY_DN20789_c1_g1	1.05382	-2.75105	3.00344	-0.915968	0.359684	0.999994
TRINITY_DN20789_c3_g1	15.4025	-0.178469	0.394755	-0.452102	0.651196	0.999994
TRINITY_DN20789_c5_g1	3.77256	1.91221	1.87475	1.01998	0.307739	0.999994
TRINITY_DN2079_c0_g1	463.916	0.103745	0.125362	0.827561	0.407919	0.999994
TRINITY_DN20790_c0_g1	9.36274	-0.0129389	0.344638	-0.0375435	0.970052	0.999994
TRINITY_DN20791_c0_g1	1181.67	0.0528764	0.0501757	1.05382	0.291963	0.999994
TRINITY_DN20791_c1_g1	13.3557	0.288345	0.397301	0.72576	0.467986	0.999994
TRINITY_DN20791_c1_g2	60.2535	0.112046	0.236854	0.47306	0.63617	0.999994
TRINITY_DN20791_c1_g3	165.009	0.149325	0.187794	0.795151	0.426526	0.999994
TRINITY_DN20792_c1_g1	7.40891	0.644354	1.63846	0.393267	0.694123	0.999994
TRINITY_DN20793_c0_g1	2.34556	1.81748	2.8062	0.647667	0.5172	0.999994
TRINITY_DN20795_c0_g1	44.7764	-0.279277	0.300183	-0.930356	0.352187	0.999994
TRINITY_DN20797_c0_g1	8.72779	-0.533473	0.747694	-0.713491	0.475542	0.999994
TRINITY_DN208_c0_g1	559.418	-0.0185694	0.0417485	-0.444791	0.65647	0.999994
TRINITY_DN208_c1_g1	19.125	0.147045	0.769297	0.191142	0.848414	0.999994
TRINITY_DN208_c2_g1	29.3582	-0.171733	0.20398	-0.841912	0.399837	0.999994
TRINITY_DN208_c3_g1	5.62129	-0.804442	1.38068	-0.582643	0.560133	0.999994
TRINITY_DN208_c5_g1	0.712678	-2.42752	3.00517	-0.807781	NA	NA
TRINITY_DN2080_c0_g1	692.998	-0.07803	0.0410032	-1.90302	0.0570377	0.999994
TRINITY_DN20800_c0_g1	0.424897	-2.01385	3.00816	-0.669462	0.503201	0.999994
TRINITY_DN20801_c0_g1	40.3161	-0.00729622	0.11723	-0.0622385	0.950373	0.999994
TRINITY_DN20801_c0_g2	101.816	-0.0527143	0.0827726	-0.636857	0.524218	0.999994
TRINITY_DN20801_c0_g3	43.5638	-0.0361318	0.100945	-0.357935	0.720392	0.999994
TRINITY_DN20801_c2_g1	4.75579	0.198906	0.693928	0.286638	0.77439	0.999994
TRINITY_DN20801_c3_g1	30.1198	0.41942	0.770613	0.544268	0.586257	0.999994
TRINITY_DN20801_c4_g1	19.8033	0.536647	0.320307	1.67541	0.0938529	0.999994
TRINITY_DN20801_c5_g1	4.96952	0.340144	1.62576	0.209222	0.834275	0.999994
TRINITY_DN20802_c0_g1	10.9811	1.02699	0.927173	1.10766	0.268011	0.999994
TRINITY_DN20803_c0_g1	22.8985	-0.248151	0.47688	-0.520362	0.602811	0.999994
TRINITY_DN20804_c0_g1	15.8328	-0.19013	0.522974	-0.363556	0.71619	0.999994
TRINITY_DN20805_c0_g1	2.0699	2.64017	2.88359	0.915584	0.359885	0.999994
TRINITY_DN20807_c0_g1	2.3418	-1.4687	2.22768	-0.659297	0.509705	0.999994
TRINITY_DN20808_c0_g1	8.38819	1.19276	1.24218	0.960211	0.336949	0.999994
TRINITY_DN2081_c0_g1	105.582	-0.444686	0.297263	-1.49593	0.134671	0.999994
TRINITY_DN2081_c0_g2	8.55299	0.212854	0.485564	0.438365	0.661122	0.999994
TRINITY_DN20811_c0_g1	3.12514	-2.02021	1.42954	-1.41319	0.157599	0.999994
TRINITY_DN20812_c0_g1	223.45	0.0951857	0.0473097	2.01197	0.0442231	0.999994
TRINITY_DN20812_c1_g1	4.47223	-1.04136	1.59253	-0.653904	0.513174	0.999994
TRINITY_DN20812_c1_g2	7.55449	-0.0314509	0.58257	-0.0539865	0.956946	0.999994
TRINITY_DN20812_c2_g2	155.952	0.140286	0.167815	0.83596	0.403178	0.999994
TRINITY_DN20812_c3_g1	97.0773	0.190464	0.132083	1.442	0.149303	0.999994
TRINITY_DN20812_c3_g2	10.8431	1.4399	1.63203	0.882277	0.377627	0.999994
TRINITY_DN20812_c4_g1	1.26748	-1.22714	2.98735	-0.41078	NA	NA
TRINITY_DN20812_c5_g1	22.8799	0.14302	0.281902	0.507339	0.611917	0.999994
TRINITY_DN20812_c6_g1	36.5633	-0.170472	0.305366	-0.558256	0.57667	0.999994
TRINITY_DN20812_c7_g1	15.8975	0.0426595	0.737317	0.0578577	0.953862	0.999994
TRINITY_DN20812_c8_g1	2.09302	0.0367664	2.98844	0.0123029	0.990184	0.999994
TRINITY_DN20815_c1_g1	3.95604	3.52496	2.20358	1.59965	0.109676	0.999994
TRINITY_DN20816_c0_g1	8.85303	-0.831322	0.826564	-1.00576	0.314532	0.999994
TRINITY_DN20816_c0_g2	22.1584	0.331583	0.348306	0.951988	0.341103	0.999994
TRINITY_DN20816_c0_g3	15.746	0.14064	0.504403	0.278824	0.78038	0.999994
TRINITY_DN20817_c0_g1	29.2784	0.0475187	0.206714	0.229877	0.818187	0.999994
TRINITY_DN20818_c0_g1	3.62126	-1.67873	2.98758	-0.561902	0.574183	0.999994
TRINITY_DN20819_c1_g1	9.06904	1.10559	1.16731	0.947124	0.343576	0.999994
TRINITY_DN2082_c0_g1	791.897	-0.0070586	0.0330307	-0.213698	0.830782	0.999994
TRINITY_DN20821_c0_g1	31.1527	1.55325	0.578678	2.68414	0.00727165	0.999994
TRINITY_DN20822_c0_g1	82.6055	-0.177757	0.184918	-0.961273	0.336415	0.999994
TRINITY_DN20822_c1_g1	28.0235	0.100961	0.188378	0.53595	0.591993	0.999994
TRINITY_DN20822_c2_g1	22.3631	-0.0190925	0.600365	-0.0318014	0.97463	0.999994
TRINITY_DN20822_c2_g2	59.6085	-0.798708	0.269306	-2.9658	0.00301896	0.999994
TRINITY_DN20822_c2_g3	16.4583	-0.442738	0.790721	-0.559917	0.575536	0.999994
TRINITY_DN20822_c2_g4	24.6663	0.0208556	0.249613	0.0835515	0.933413	0.999994
TRINITY_DN20822_c3_g1	13.474	-0.365637	0.968251	-0.377626	0.705709	0.999994
TRINITY_DN20822_c4_g2	2.02967	-4.56071	2.9851	-1.52782	NA	NA
TRINITY_DN20822_c5_g1	3.56262	-0.100139	1.46808	-0.068211	0.945618	0.999994
TRINITY_DN20822_c6_g1	11.0151	-0.511466	1.67101	-0.306082	0.759542	0.999994
TRINITY_DN20823_c0_g1	1.20273	-2.85974	3.00286	-0.952338	NA	NA
TRINITY_DN20823_c1_g1	10.1359	1.14969	1.5185	0.757123	0.448976	0.999994
TRINITY_DN20824_c0_g1	230.132	0.0983957	0.0650532	1.51254	0.130396	0.999994
TRINITY_DN20824_c1_g1	344.78	0.00454996	0.099961	0.0455173	0.963695	0.999994
TRINITY_DN20824_c1_g2	7.9635	0.446017	0.490956	0.908465	0.363633	0.999994
TRINITY_DN20824_c2_g1	10.6756	0.516194	0.371666	1.38887	0.164873	0.999994
TRINITY_DN20824_c4_g1	13.6577	1.71592	1.08863	1.57621	0.114977	0.999994
TRINITY_DN20824_c6_g1	6.64326	-0.312768	0.502162	-0.622843	0.533387	0.999994
TRINITY_DN20825_c0_g2	5.1253	0.835305	0.608462	1.37281	0.16981	0.999994
TRINITY_DN20826_c0_g1	10.0079	-0.0250682	0.325854	-0.0769307	0.938679	0.999994
TRINITY_DN20828_c0_g1	12.9371	0.249731	0.273594	0.912779	0.361359	0.999994
TRINITY_DN2083_c0_g1	1036.14	0.0780323	0.0658772	1.18451	0.23621	0.999994
TRINITY_DN20830_c0_g1	14.2339	-0.0959484	0.238663	-0.402025	0.687666	0.999994
TRINITY_DN20831_c0_g1	11.4421	0.690429	0.50447	1.36862	0.171118	0.999994
TRINITY_DN20831_c0_g2	5.13272	-0.524725	1.39356	-0.376536	0.706518	0.999994
TRINITY_DN20832_c0_g1	4.64653	5.42216	2.45094	2.21228	0.0269477	0.999994
TRINITY_DN20833_c0_g1	18.1891	-1.35263	1.12951	-1.19754	0.231096	0.999994
TRINITY_DN20834_c0_g1	9.97053	0.139174	1.30864	0.10635	0.915305	0.999994
TRINITY_DN20837_c0_g2	3.17585	-0.893707	2.8746	-0.310898	0.755878	0.999994
TRINITY_DN20837_c1_g1	8.3234	-1.47213	2.05988	-0.714665	0.474816	0.999994
TRINITY_DN20837_c2_g1	6.44059	0.0831995	0.34499	0.241165	0.809427	0.999994
TRINITY_DN20837_c4_g1	7.61415	-1.5238	1.58731	-0.959988	0.337061	0.999994
TRINITY_DN20838_c0_g1	10.7257	0.0886711	0.697602	0.127108	0.898855	0.999994
TRINITY_DN2084_c0_g1	442.63	0.059811	0.0652165	0.917114	0.359083	0.999994
TRINITY_DN2084_c0_g2	22.9351	0.210663	0.685314	0.307397	0.758541	0.999994
TRINITY_DN20840_c0_g1	21.1951	-0.542591	0.541364	-1.00227	0.316215	0.999994
TRINITY_DN20842_c0_g1	18.827	0.59004	0.523982	1.12607	0.260136	0.999994
TRINITY_DN20843_c0_g1	6.30062	1.13321	1.31339	0.862816	0.388239	0.999994
TRINITY_DN20844_c0_g1	136.463	0.27296	0.171615	1.59054	0.111713	0.999994
TRINITY_DN20845_c0_g1	10.7666	0.481344	0.246318	1.95416	0.0506823	0.999994
TRINITY_DN20847_c0_g1	3.40866	-3.63002	2.86041	-1.26905	0.204422	0.999994
TRINITY_DN20848_c0_g1	18.7838	0.0466498	0.467094	0.0998723	0.920446	0.999994
TRINITY_DN20849_c0_g1	18.5046	-0.424253	0.240696	-1.76261	0.0779665	0.999994
TRINITY_DN20849_c0_g2	10.331	-0.440706	0.240525	-1.83227	0.0669116	0.999994
TRINITY_DN2085_c0_g1	628.952	0.00533094	0.0788503	0.0676083	0.946097	0.999994
TRINITY_DN2085_c0_g2	1371.64	0.0368615	0.0921585	0.39998	0.689171	0.999994
TRINITY_DN2085_c1_g1	179.372	0.148474	0.0828702	1.79164	0.0731901	0.999994
TRINITY_DN2085_c2_g1	48.9752	-0.220947	0.11898	-1.857	0.0633114	0.999994
TRINITY_DN2085_c2_g2	26.1485	0.209933	0.260172	0.806903	0.419723	0.999994
TRINITY_DN2085_c2_g3	4.13706	0.202691	0.456297	0.444209	0.656892	0.999994
TRINITY_DN2085_c3_g1	64.8255	0.139934	0.270766	0.516807	0.605291	0.999994
TRINITY_DN2085_c4_g1	11.5961	-0.147273	0.498663	-0.295337	0.767737	0.999994
TRINITY_DN2085_c5_g1	16.0794	-0.22708	0.399067	-0.569025	0.569339	0.999994
TRINITY_DN2085_c6_g1	31.7039	-0.165063	0.161072	-1.02477	0.305469	0.999994
TRINITY_DN20851_c0_g1	2.34661	0.606917	2.51916	0.24092	0.809617	0.999994
TRINITY_DN20852_c0_g1	9.14263	0.0452693	0.737157	0.0614107	0.951032	0.999994
TRINITY_DN20852_c0_g2	9.13543	-0.0683992	0.81682	-0.0837384	0.933264	0.999994
TRINITY_DN20853_c0_g1	2.52203	-2.67411	2.45071	-1.09116	0.275203	0.999994
TRINITY_DN20855_c0_g1	8.43063	-0.459658	0.346738	-1.32566	0.184951	0.999994
TRINITY_DN20856_c0_g2	10.8839	0.378722	1.35841	0.278798	0.7804	0.999994
TRINITY_DN20857_c0_g1	12.4741	-0.202687	0.314826	-0.643805	0.519702	0.999994
TRINITY_DN20859_c0_g1	7.72642	-0.141325	1.30504	-0.108292	0.913764	0.999994
TRINITY_DN2086_c0_g1	1886.73	0.0393155	0.0320804	1.22553	0.220375	0.999994
TRINITY_DN2086_c1_g1	80.8395	-0.207187	0.23138	-0.895442	0.370551	0.999994
TRINITY_DN20860_c0_g1	7.61677	0.131365	0.544177	0.241402	0.809244	0.999994
TRINITY_DN20860_c0_g2	12.4672	0.26416	0.783795	0.337026	0.736097	0.999994
TRINITY_DN20861_c0_g1	229.206	-0.125062	0.198793	-0.629106	0.52928	0.999994
TRINITY_DN20861_c0_g6	4.91672	1.36297	1.57183	0.867123	0.385875	0.999994
TRINITY_DN20861_c0_g7	15.2141	0.308396	1.03568	0.297771	0.765878	0.999994
TRINITY_DN20861_c1_g1	4.75286	0.0400347	1.7	0.0235499	0.981212	0.999994
TRINITY_DN20863_c0_g1	2.69568	-4.81561	2.98451	-1.61354	NA	NA
TRINITY_DN20865_c1_g1	9.361	0.0113231	0.870667	0.0130051	0.989624	0.999994
TRINITY_DN20867_c0_g1	11.8257	1.48989	0.615516	2.42055	0.0154969	0.999994
TRINITY_DN2087_c0_g1	432.623	-0.0159766	0.035024	-0.45616	0.648275	0.999994
TRINITY_DN2087_c1_g1	455.146	-0.0508849	0.089942	-0.565753	0.571562	0.999994
TRINITY_DN2087_c2_g1	72.7677	-0.291809	0.151711	-1.92346	0.0544222	0.999994
TRINITY_DN2087_c2_g2	317.579	-0.0320351	0.0407949	-0.785272	0.432294	0.999994
TRINITY_DN2087_c3_g1	63.8109	-0.100999	0.216209	-0.467136	0.640402	0.999994
TRINITY_DN20873_c0_g1	9.74308	0.47412	1.67504	0.283051	0.777138	0.999994
TRINITY_DN20876_c0_g1	14.453	0.0727283	0.655698	0.110917	0.911682	0.999994
TRINITY_DN20877_c0_g1	11.5033	-0.488182	0.605647	-0.80605	0.420214	0.999994
TRINITY_DN20878_c0_g1	5.52727	-1.24663	2.48846	-0.500963	0.616397	0.999994
TRINITY_DN20879_c0_g1	11.0406	-0.754054	1.19521	-0.630898	0.528107	0.999994
TRINITY_DN20879_c0_g2	10.5961	-0.0716032	1.27265	-0.0562631	0.955132	0.999994
TRINITY_DN20879_c1_g1	27.0926	-0.117046	0.319041	-0.36687	0.713716	0.999994
TRINITY_DN20879_c2_g2	11.6392	0.0755459	0.940048	0.0803639	0.935948	0.999994
TRINITY_DN20879_c3_g1	13.921	0.114128	0.265124	0.43047	0.666854	0.999994
TRINITY_DN20879_c4_g1	9.10904	-0.0668264	0.380686	-0.175542	0.860654	0.999994
TRINITY_DN20879_c5_g1	21.7714	0.043025	0.160899	0.267405	0.789157	0.999994
TRINITY_DN20879_c6_g1	7.33435	0.529132	1.16467	0.454321	0.649598	0.999994
TRINITY_DN2088_c0_g1	8442.23	-0.0118222	0.0671941	-0.17594	0.860341	0.999994
TRINITY_DN2088_c0_g2	37.7538	-0.157068	0.300851	-0.522077	0.601617	0.999994
TRINITY_DN2088_c0_g3	339.55	-0.144578	0.0922003	-1.56808	0.116862	0.999994
TRINITY_DN20880_c0_g1	14.4482	0.448708	1.1379	0.39433	0.693337	0.999994
TRINITY_DN20880_c0_g2	16.655	-0.0112132	0.703089	-0.0159485	0.987275	0.999994
TRINITY_DN20882_c0_g1	53.5407	-0.136528	0.385517	-0.354141	0.723233	0.999994
TRINITY_DN20885_c0_g1	113.013	-0.0536898	0.165032	-0.32533	0.744931	0.999994
TRINITY_DN20886_c0_g1	96.1674	0.159013	0.276289	0.575532	0.564931	0.999994
TRINITY_DN20886_c0_g2	34.0213	0.0129181	0.645096	0.0200251	0.984023	0.999994
TRINITY_DN20886_c2_g1	8.68886	-0.058281	0.30731	-0.189649	0.849584	0.999994
TRINITY_DN20886_c3_g1	2.51616	0.150504	0.91691	0.164143	0.869619	0.999994
TRINITY_DN20886_c4_g1	7.29668	0.600215	0.606179	0.990161	0.322095	0.999994
TRINITY_DN20887_c0_g1	11.5952	0.364683	0.389189	0.937033	0.348742	0.999994
TRINITY_DN20887_c0_g2	6.84374	-0.0451048	0.265563	-0.169846	0.865131	0.999994
TRINITY_DN20888_c0_g1	1.46705	-3.03237	3.00185	-1.01017	0.312416	0.999994
TRINITY_DN20888_c0_g2	32.8823	0.160898	0.784008	0.205225	0.837397	0.999994
TRINITY_DN20889_c0_g1	13.2454	0.167352	1.15119	0.145373	0.884416	0.999994
TRINITY_DN2089_c0_g1	288.041	0.055237	0.0885053	0.62411	0.532556	0.999994
TRINITY_DN20891_c0_g1	2.29632	4.30061	2.98918	1.43872	0.150229	0.999994
TRINITY_DN20893_c0_g1	1.08647	1.25302	2.82282	0.443891	0.657122	0.999994
TRINITY_DN20894_c0_g1	40.6574	0.457893	0.296676	1.54341	0.122731	0.999994
TRINITY_DN20894_c0_g2	13.4098	0.106885	0.298054	0.358609	0.719888	0.999994
TRINITY_DN20894_c1_g1	7.68765	0.0615526	1.64336	0.0374554	0.970122	0.999994
TRINITY_DN20894_c2_g1	6.30699	-0.1219	1.05086	-0.116	0.907652	0.999994
TRINITY_DN20895_c0_g1	2.77216	-5.04098	2.48435	-2.02909	0.0424489	0.999994
TRINITY_DN20896_c0_g1	7.62805	-0.0425157	0.948262	-0.0448354	0.964239	0.999994
TRINITY_DN20896_c0_g2	10.6591	0.967253	0.668151	1.44766	0.147713	0.999994
TRINITY_DN20897_c0_g1	4.59816	-0.0448255	0.643793	-0.0696272	0.94449	0.999994
TRINITY_DN20897_c0_g2	4.39875	-0.781615	1.09018	-0.716962	0.473398	0.999994
TRINITY_DN20899_c0_g1	10.8486	0.506553	1.18881	0.426102	0.670034	0.999994
TRINITY_DN209_c0_g1	762.394	0.0036255	0.0838745	0.0432253	0.965522	0.999994
TRINITY_DN209_c0_g2	6957.87	0.0781416	0.0660705	1.1827	0.236928	0.999994
TRINITY_DN209_c0_g3	3143.05	0.155802	0.0571704	2.72522	0.00642591	0.999994
TRINITY_DN2090_c0_g1	647.013	-0.0341763	0.06432	-0.531348	0.595178	0.999994
TRINITY_DN2090_c1_g1	91.8351	0.0873007	0.108544	0.804289	0.42123	0.999994
TRINITY_DN2090_c2_g1	28.3801	-0.142897	0.214735	-0.66546	0.505756	0.999994
TRINITY_DN20900_c0_g1	4.81886	0.248143	0.627048	0.395732	0.692302	0.999994
TRINITY_DN20903_c0_g1	10.5213	-0.296375	0.769048	-0.385379	0.699957	0.999994
TRINITY_DN20904_c0_g1	9.55747	3.21726	1.7379	1.85123	0.064136	0.999994
TRINITY_DN20905_c0_g1	11.9176	-0.467	0.427438	-1.09256	0.274588	0.999994
TRINITY_DN20906_c0_g1	3.35307	-0.861427	0.981883	-0.877321	0.380312	0.999994
TRINITY_DN20907_c0_g1	5.1297	-0.249655	1.61429	-0.154653	0.877095	0.999994
TRINITY_DN20908_c0_g1	11.3855	-0.136612	1.05532	-0.129452	0.897	0.999994
TRINITY_DN20909_c0_g1	9.45298	-0.0103345	0.4862	-0.0212557	0.983042	0.999994
TRINITY_DN20909_c0_g2	11.706	-0.0844751	0.406202	-0.207963	0.835258	0.999994
TRINITY_DN2091_c0_g1	1172.39	0.0269539	0.0523113	0.515259	0.606372	0.999994
TRINITY_DN2091_c1_g1	615.421	-0.0747127	0.0336802	-2.2183	0.0265344	0.999994
TRINITY_DN2091_c2_g1	212.574	-0.0157312	0.0620356	-0.253583	0.799817	0.999994
TRINITY_DN2091_c3_g1	651.059	0.0622722	0.108323	0.574876	0.565375	0.999994
TRINITY_DN2091_c4_g1	28.1276	-0.0294095	0.238462	-0.12333	0.901846	0.999994
TRINITY_DN2091_c5_g1	408.319	-0.0891233	0.0890365	-1.00097	0.316839	0.999994
TRINITY_DN20910_c0_g1	9.04694	0.17066	0.321797	0.530335	0.59588	0.999994
TRINITY_DN20910_c0_g2	20.4003	0.338881	0.398678	0.850013	0.395318	0.999994
TRINITY_DN20911_c0_g2	4.9545	2.76224	2.51485	1.09837	0.272042	0.999994
TRINITY_DN20912_c0_g1	4.09898	1.89681	1.64448	1.15345	0.248728	0.999994
TRINITY_DN20914_c0_g1	5.62363	-1.02014	1.29651	-0.786841	0.431375	0.999994
TRINITY_DN20914_c0_g2	3.00619	-3.69413	2.44756	-1.50931	0.13122	0.999994
TRINITY_DN20915_c0_g2	6.2693	0.317202	1.46153	0.217035	0.828181	0.999994
TRINITY_DN20916_c0_g1	6.23281	-1.31376	1.60652	-0.817765	0.413491	0.999994
TRINITY_DN20916_c0_g2	2.33176	-1.62385	1.18641	-1.36871	0.171089	0.999994
TRINITY_DN20918_c0_g1	0.992659	-2.70038	3.00369	-0.899021	NA	NA
TRINITY_DN20919_c0_g1	2.55308	1.37414	1.66691	0.824365	0.409732	0.999994
TRINITY_DN2092_c0_g1	5287.22	-0.00101244	0.052177	-0.019404	0.984519	0.999994
TRINITY_DN2092_c1_g1	512.71	-0.0125068	0.0502165	-0.249057	0.803316	0.999994
TRINITY_DN2092_c2_g1	37.6019	0.0462352	0.126708	0.364897	0.715188	0.999994
TRINITY_DN2092_c3_g1	436.107	0.226113	0.149946	1.50796	0.131565	0.999994
TRINITY_DN20920_c1_g1	3.61024	-1.05654	2.52614	-0.418243	0.675769	0.999994
TRINITY_DN20921_c0_g1	25.7179	-0.0979307	0.193339	-0.506523	0.61249	0.999994
TRINITY_DN20921_c1_g1	4.14682	-0.16478	0.525864	-0.313351	0.754014	0.999994
TRINITY_DN20921_c2_g1	2.99755	0.449375	0.48498	0.926584	0.354143	0.999994
TRINITY_DN20923_c0_g1	14.0109	-0.223879	0.56231	-0.398142	0.690526	0.999994
TRINITY_DN20924_c0_g1	476.959	-0.0897232	0.0868521	-1.03306	0.301577	0.999994
TRINITY_DN20924_c1_g1	7.38888	0.422239	0.799526	0.528112	0.597422	0.999994
TRINITY_DN20926_c0_g1	31.5689	0.132801	0.64543	0.205756	0.836981	0.999994
TRINITY_DN20926_c0_g4	7.39449	-0.53041	1.61587	-0.328251	0.742722	0.999994
TRINITY_DN20927_c0_g1	10.6777	0.529652	1.54701	0.342372	0.732071	0.999994
TRINITY_DN20928_c0_g1	17.988	-0.584872	0.874659	-0.668686	0.503696	0.999994
TRINITY_DN2093_c0_g1	639.653	-0.0816875	0.0945259	-0.864181	0.387488	0.999994
TRINITY_DN2093_c0_g2	780.981	-0.00575821	0.0830227	-0.069357	0.944705	0.999994
TRINITY_DN20930_c0_g1	1.8326	-21.4625	3.00039	-7.15324	NA	NA
TRINITY_DN20931_c0_g1	2.51021	1.28606	1.28456	1.00117	0.316745	0.999994
TRINITY_DN20932_c0_g1	31.5563	-0.258639	0.150758	-1.71559	0.0862374	0.999994
TRINITY_DN20933_c0_g1	11.6922	-1.39401	0.752089	-1.85352	0.0638081	0.999994
TRINITY_DN20934_c0_g1	5.04167	-2.87735	2.5113	-1.14576	0.251895	0.999994
TRINITY_DN20935_c0_g1	8.39156	0.548017	0.93044	0.588987	0.55587	0.999994
TRINITY_DN20936_c0_g1	7.31241	-0.205507	0.45054	-0.456135	0.648293	0.999994
TRINITY_DN20937_c0_g1	132.123	0.122134	0.249177	0.49015	0.624028	0.999994
TRINITY_DN20938_c0_g1	9.0078	-1.71346	1.17754	-1.45512	0.145637	0.999994
TRINITY_DN20939_c0_g1	46.29	-0.394668	0.557581	-0.707822	0.479056	0.999994
TRINITY_DN2094_c0_g1	5.07463	2.10334	2.27701	0.923728	0.355628	0.999994
TRINITY_DN2094_c0_g2	2808.26	-0.0275202	0.0380431	-0.723395	0.469437	0.999994
TRINITY_DN2094_c1_g1	936.154	0.0325704	0.0747595	0.435669	0.663077	0.999994
TRINITY_DN2094_c1_g2	834.389	-0.0646051	0.0338515	-1.90848	0.0563287	0.999994
TRINITY_DN2094_c1_g3	133.171	-0.0434854	0.150346	-0.289235	0.772402	0.999994
TRINITY_DN2094_c1_g4	18.8158	-0.353997	0.280301	-1.26292	0.206618	0.999994
TRINITY_DN2094_c10_g1	45.1376	0.284555	0.489301	0.581553	0.560868	0.999994
TRINITY_DN2094_c11_g1	27.0481	-0.558518	0.825793	-0.676342	0.498824	0.999994
TRINITY_DN2094_c12_g1	64.3224	-0.0415895	0.196423	-0.211735	0.832314	0.999994
TRINITY_DN2094_c13_g1	15.0018	0.763878	0.554323	1.37804	0.168192	0.999994
TRINITY_DN2094_c14_g1	176.246	0.0363375	0.128616	0.282526	0.77754	0.999994
TRINITY_DN2094_c2_g1	546.394	-0.0777545	0.0476013	-1.63345	0.102374	0.999994
TRINITY_DN2094_c3_g1	268.403	-0.0359107	0.0721418	-0.497779	0.61864	0.999994
TRINITY_DN2094_c4_g1	4890.62	-0.0207019	0.0484316	-0.427447	0.669054	0.999994
TRINITY_DN2094_c5_g2	192.224	-0.0745257	0.152706	-0.488034	0.625526	0.999994
TRINITY_DN2094_c6_g1	117.502	0.363354	0.451115	0.805457	0.420556	0.999994
TRINITY_DN2094_c7_g1	754.027	-0.0470313	0.431121	-0.109091	0.91313	0.999994
TRINITY_DN2094_c8_g1	82.4669	-0.177054	0.0969634	-1.82599	0.0678518	0.999994
TRINITY_DN2094_c9_g1	109.588	-0.208732	0.449999	-0.463849	0.642756	0.999994
TRINITY_DN20941_c0_g1	9.79062	-0.273881	0.222901	-1.22872	0.219178	0.999994
TRINITY_DN20942_c0_g1	1.64489	2.60205	2.81363	0.924801	0.35507	0.999994
TRINITY_DN20943_c0_g1	14.5691	-0.221018	0.502803	-0.439571	0.660248	0.999994
TRINITY_DN20943_c0_g2	12.7373	0.0825139	0.246216	0.335128	0.737529	0.999994
TRINITY_DN20944_c0_g1	2.86781	-0.532657	2.0333	-0.261966	0.793347	0.999994
TRINITY_DN20945_c0_g1	25.8009	0.0454602	0.457608	0.099343	0.920866	0.999994
TRINITY_DN20946_c0_g1	2.1895	-2.56227	2.97162	-0.86225	0.38855	0.999994
TRINITY_DN20947_c0_g1	44.3761	-0.0131468	0.130565	-0.100692	0.919795	0.999994
TRINITY_DN20947_c0_g2	89.3679	0.277827	0.245766	1.13045	0.258286	0.999994
TRINITY_DN20947_c0_g4	11.1146	0.532271	0.330291	1.61152	0.107066	0.999994
TRINITY_DN20947_c1_g1	12.773	0.546662	0.448849	1.21792	0.223254	0.999994
TRINITY_DN20947_c1_g2	12.1082	0.0931027	0.452992	0.205528	0.837159	0.999994
TRINITY_DN2095_c0_g1	59.3723	0.129461	0.200336	0.646218	0.518138	0.999994
TRINITY_DN2095_c0_g2	136.999	-0.100926	0.111808	-0.902675	0.366698	0.999994
TRINITY_DN2095_c0_g3	961.008	0.0896374	0.0478107	1.87484	0.0608148	0.999994
TRINITY_DN2095_c1_g1	15.4999	0.655692	0.412409	1.58991	0.111856	0.999994
TRINITY_DN20950_c0_g1	5.05771	0.238583	1.90409	0.1253	0.900286	0.999994
TRINITY_DN20951_c0_g1	206.76	-0.0806368	0.129313	-0.623581	0.532903	0.999994
TRINITY_DN20954_c0_g1	31.6487	-0.062017	0.168159	-0.3688	0.712277	0.999994
TRINITY_DN20954_c0_g2	38.4481	-0.220947	0.165377	-1.33602	0.181543	0.999994
TRINITY_DN20954_c1_g1	10.5883	-0.0362956	0.48895	-0.0742316	0.940826	0.999994
TRINITY_DN20956_c0_g1	319.52	-0.0639394	0.060547	-1.05603	0.290955	0.999994
TRINITY_DN20957_c0_g1	440.871	-0.229057	0.152357	-1.50342	0.13273	0.999994
TRINITY_DN20959_c0_g1	10.8035	-0.895314	0.855956	-1.04598	0.29557	0.999994
TRINITY_DN2096_c0_g1	168.863	-0.0196863	0.0547335	-0.359676	0.719089	0.999994
TRINITY_DN2096_c1_g1	430.758	0.0538291	0.056321	0.955755	0.339196	0.999994
TRINITY_DN2096_c1_g2	351.065	0.0325704	0.0414866	0.785082	0.432406	0.999994
TRINITY_DN2096_c2_g1	164.027	-0.129827	0.135734	-0.956486	0.338827	0.999994
TRINITY_DN2096_c4_g1	46.8501	0.171463	0.179013	0.957825	0.338151	0.999994
TRINITY_DN2096_c5_g1	22.2041	0.276576	0.369818	0.747871	0.454538	0.999994
TRINITY_DN2096_c6_g1	4.06527	-3.39677	2.30261	-1.47518	0.140164	0.999994
TRINITY_DN20960_c0_g2	6.44591	-0.327757	1.00363	-0.326572	0.743992	0.999994
TRINITY_DN20961_c0_g1	25.2231	0.0333865	0.454489	0.0734593	0.941441	0.999994
TRINITY_DN20963_c0_g1	26.3627	-0.170087	0.483793	-0.35157	0.725161	0.999994
TRINITY_DN20964_c1_g1	16.1561	0.599036	1.61469	0.370992	0.710643	0.999994
TRINITY_DN20965_c0_g1	3.05772	-4.9857	2.98394	-1.67084	NA	NA
TRINITY_DN20966_c1_g1	7.38583	0.156017	0.961323	0.162295	0.871074	0.999994
TRINITY_DN20967_c0_g1	6.10501	-0.0163507	0.371489	-0.044014	0.964893	0.999994
TRINITY_DN20969_c0_g1	12.8979	0.369981	1.21058	0.305623	0.759892	0.999994
TRINITY_DN20969_c2_g1	4.79074	0.331097	1.90538	0.173769	0.862047	0.999994
TRINITY_DN2097_c0_g1	191.228	-0.0276268	0.0463551	-0.595983	0.551187	0.999994
TRINITY_DN20970_c0_g1	8.42469	1.02875	1.89525	0.542807	0.587263	0.999994
TRINITY_DN20970_c0_g2	10.7117	0.736057	0.641316	1.14773	0.25108	0.999994
TRINITY_DN20975_c0_g1	38.6376	0.423968	0.304354	1.39301	0.163617	0.999994
TRINITY_DN20975_c0_g2	15.941	0.0612565	0.536638	0.114149	0.90912	0.999994
TRINITY_DN20975_c1_g1	25.6066	0.56018	0.879838	0.636685	0.52433	0.999994
TRINITY_DN20975_c2_g1	12.6234	0.242378	0.252248	0.960871	0.336617	0.999994
TRINITY_DN20975_c3_g1	10.3995	0.264928	0.451762	0.586432	0.557585	0.999994
TRINITY_DN20975_c5_g1	1.49044	2.06825	2.98435	0.693032	0.48829	0.999994
TRINITY_DN20975_c7_g1	1.59921	0.0299318	2.9898	0.0100113	0.992012	0.999994
TRINITY_DN20977_c0_g1	2.14479	1.37921	2.9097	0.474005	0.635497	0.999994
TRINITY_DN20978_c0_g1	13.9439	0.492788	0.499053	0.987446	0.323424	0.999994
TRINITY_DN20979_c0_g1	8.8334	-0.946466	1.33056	-0.711331	0.476879	0.999994
TRINITY_DN20979_c0_g2	7.94016	-1.30941	0.841037	-1.5569	0.119495	0.999994
TRINITY_DN20979_c0_g3	10.101	0.974264	1.17628	0.828259	0.407524	0.999994
TRINITY_DN2098_c0_g1	3359.88	0.0520166	0.0734246	0.708437	0.478674	0.999994
TRINITY_DN20981_c0_g1	5.64414	-0.421094	1.61128	-0.261341	0.79383	0.999994
TRINITY_DN20981_c0_g2	3.25165	0.625101	1.57859	0.395986	0.692115	0.999994
TRINITY_DN20981_c0_g3	1.787	0.489443	1.27535	0.38377	0.701149	0.999994
TRINITY_DN20982_c0_g1	20.1398	0.321446	0.273189	1.17664	0.239338	0.999994
TRINITY_DN20984_c0_g1	8.94277	0.0788149	1.53731	0.0512682	0.959112	0.999994
TRINITY_DN20985_c0_g1	15.3813	0.0276485	0.63403	0.0436076	0.965217	0.999994
TRINITY_DN20988_c0_g1	11.7259	0.0970938	1.34695	0.0720842	0.942535	0.999994
TRINITY_DN20988_c0_g2	13.1587	-0.0481942	0.393243	-0.122556	0.902459	0.999994
TRINITY_DN2099_c0_g2	4879.07	-0.0287196	0.0241934	-1.18709	0.235194	0.999994
TRINITY_DN2099_c0_g3	21.4249	-0.0565234	0.191513	-0.295141	0.767886	0.999994
TRINITY_DN2099_c0_g4	17.6681	-0.366963	0.535057	-0.685838	0.492815	0.999994
TRINITY_DN2099_c1_g1	384.562	0.0901985	0.0804842	1.1207	0.262416	0.999994
TRINITY_DN20990_c0_g1	9.85153	-0.0979142	0.2584	-0.378925	0.704744	0.999994
TRINITY_DN20993_c0_g1	9.03886	0.216666	0.263663	0.821753	0.411217	0.999994
TRINITY_DN20997_c0_g2	416.531	0.0670315	0.0576558	1.16261	0.244986	0.999994
TRINITY_DN20997_c1_g1	199.24	0.108467	0.19142	0.566645	0.570956	0.999994
TRINITY_DN20997_c2_g1	123.162	0.171882	0.203166	0.846015	0.397545	0.999994
TRINITY_DN20997_c3_g1	3.07371	2.53103	1.96572	1.28759	0.19789	0.999994
TRINITY_DN20997_c4_g1	37.6361	-0.121707	0.587004	-0.207336	0.835747	0.999994
TRINITY_DN21_c0_g1	930.31	-0.0831962	0.0367471	-2.26402	0.0235729	0.999994
TRINITY_DN21_c0_g2	432.659	0.0523574	0.0490343	1.06777	0.285624	0.999994
TRINITY_DN21_c0_g3	7.39716	-0.538771	0.896522	-0.600956	0.547869	0.999994
TRINITY_DN21_c1_g1	10.7406	0.0412965	0.315644	0.130832	0.895908	0.999994
TRINITY_DN21_c3_g1	7.89837	0.19176	0.467446	0.410229	0.681638	0.999994
TRINITY_DN210_c0_g1	3171.39	-0.0576396	0.0544788	-1.05802	0.290047	0.999994
TRINITY_DN210_c0_g3	21.8408	0.193303	0.148521	1.30152	0.193081	0.999994
TRINITY_DN210_c1_g1	24.2652	-0.247092	0.484214	-0.510296	0.609844	0.999994
TRINITY_DN2100_c0_g1	421.237	0.0452113	0.198212	0.228095	0.819572	0.999994
TRINITY_DN21000_c0_g1	57.4745	0.23699	0.237122	0.999444	0.31758	0.999994
TRINITY_DN21000_c1_g1	3.82052	-0.514466	1.88112	-0.27349	0.784477	0.999994
TRINITY_DN21000_c2_g2	16.273	0.172876	0.191241	0.903973	0.36601	0.999994
TRINITY_DN21000_c3_g1	8.83302	0.559276	1.91671	0.29179	0.770447	0.999994
TRINITY_DN21002_c0_g1	3.89937	1.3437	1.46903	0.914682	0.360359	0.999994
TRINITY_DN21005_c0_g1	4.74314	-0.0835824	1.21754	-0.0686486	0.945269	0.999994
TRINITY_DN21006_c0_g1	2.56658	-1.04732	2.02816	-0.516391	0.605581	0.999994
TRINITY_DN21007_c0_g1	9.58853	0.612878	1.0928	0.560834	0.574911	0.999994
TRINITY_DN21007_c0_g2	12.1563	0.173413	0.437692	0.396199	0.691958	0.999994
TRINITY_DN21008_c0_g1	13.8482	0.332635	0.207616	1.60216	0.10912	0.999994
TRINITY_DN21009_c0_g1	82.693	0.0234552	0.162364	0.144461	0.885136	0.999994
TRINITY_DN21009_c1_g1	5.35058	-0.982972	1.28869	-0.762766	0.445603	0.999994
TRINITY_DN21010_c0_g1	6.27574	0.827891	1.14072	0.725764	0.467983	0.999994
TRINITY_DN21013_c0_g1	14.2784	-0.333932	0.305297	-1.0938	0.274045	0.999994
TRINITY_DN21014_c0_g1	6.46565	3.10179	1.40226	2.212	0.0269669	0.999994
TRINITY_DN21015_c0_g1	7.09741	0.225009	0.535631	0.420082	0.674426	0.999994
TRINITY_DN21016_c0_g1	102.856	0.0606783	0.131319	0.462068	0.644033	0.999994
TRINITY_DN21017_c0_g1	2.61399	-1.85316	2.80044	-0.661738	0.508139	0.999994
TRINITY_DN21018_c0_g1	18.4032	0.484465	0.854759	0.566786	0.57086	0.999994
TRINITY_DN21019_c0_g1	42.617	-0.138917	0.208336	-0.66679	0.504906	0.999994
TRINITY_DN21019_c0_g2	14.4174	0.136973	0.202498	0.676417	0.498776	0.999994
TRINITY_DN21019_c0_g3	2.63198	2.59156	2.21064	1.17231	0.241073	0.999994
TRINITY_DN21019_c1_g1	11.0625	-0.375953	1.35073	-0.278332	0.780757	0.999994
TRINITY_DN2102_c0_g1	227.721	0.0878367	0.0661707	1.32743	0.184368	0.999994
TRINITY_DN2102_c1_g1	16.0247	-0.191531	0.746476	-0.25658	0.797503	0.999994
TRINITY_DN21021_c0_g1	19.1502	0.30812	0.224702	1.37124	0.170301	0.999994
TRINITY_DN21021_c0_g2	23.1205	0.0969924	0.17246	0.562406	0.57384	0.999994
TRINITY_DN21022_c0_g1	3.18518	0.896135	1.01035	0.886958	0.375102	0.999994
TRINITY_DN21023_c0_g1	4.41105	-0.35474	0.928324	-0.38213	0.702365	0.999994
TRINITY_DN21024_c0_g1	14.6875	-0.600103	1.20565	-0.497744	0.618665	0.999994
TRINITY_DN21025_c0_g2	5871.07	0.00936688	0.047535	0.197052	0.843787	0.999994
TRINITY_DN21026_c0_g1	9.72531	0.0743061	0.267482	0.277799	0.781167	0.999994
TRINITY_DN21028_c0_g1	4.01158	-5.54168	2.37023	-2.33804	0.0193853	0.999994
TRINITY_DN21029_c0_g1	9.41313	-0.682871	0.984782	-0.693424	0.488044	0.999994
TRINITY_DN21029_c0_g2	4.84421	-0.114938	0.523911	-0.219385	0.82635	0.999994
TRINITY_DN2103_c0_g1	1613.98	-0.0854306	0.0488593	-1.7485	0.0803768	0.999994
TRINITY_DN21030_c0_g1	10.7366	-0.0368851	0.187311	-0.196919	0.843891	0.999994
TRINITY_DN21032_c0_g1	11.3423	-0.716289	0.864445	-0.828612	0.407324	0.999994
TRINITY_DN21032_c0_g2	8.69141	-0.35415	0.831506	-0.425914	0.670171	0.999994
TRINITY_DN21033_c0_g1	91.4045	0.100378	0.117306	0.8557	0.392163	0.999994
TRINITY_DN21033_c1_g1	30.7179	0.115252	0.165363	0.69696	0.485828	0.999994
TRINITY_DN21033_c1_g2	12.5943	-0.82672	1.35214	-0.611416	0.540924	0.999994
TRINITY_DN21033_c1_g3	14.4506	-0.159857	0.824924	-0.193784	0.846345	0.999994
TRINITY_DN21033_c3_g1	34.4447	0.46149	0.410268	1.12485	0.260653	0.999994
TRINITY_DN21034_c0_g1	23.4291	-0.12249	0.218766	-0.55991	0.575541	0.999994
TRINITY_DN21034_c0_g2	10.163	-0.220916	0.29181	-0.757056	0.449017	0.999994
TRINITY_DN21034_c1_g1	63.6148	-0.352375	0.267925	-1.3152	0.188442	0.999994
TRINITY_DN21035_c0_g1	7.32047	0.132068	0.474862	0.278118	0.780922	0.999994
TRINITY_DN21035_c0_g2	13.429	-0.558258	1.88677	-0.29588	0.767322	0.999994
TRINITY_DN21035_c0_g3	5.09416	-0.0241045	0.33783	-0.0713509	0.943119	0.999994
TRINITY_DN21036_c0_g1	122.741	-0.113894	0.199705	-0.570311	0.568466	0.999994
TRINITY_DN21037_c0_g1	36.7249	0.21111	0.469987	0.449183	0.6533	0.999994
TRINITY_DN21037_c0_g2	36.0911	0.0941298	0.202129	0.465692	0.641436	0.999994
TRINITY_DN21037_c0_g3	11.9386	0.00729607	0.32089	0.022737	0.98186	0.999994
TRINITY_DN21038_c0_g1	5.78234	0.322608	0.71792	0.449365	0.653169	0.999994
TRINITY_DN2104_c0_g1	111.008	-0.0554752	0.0882526	-0.628596	0.529614	0.999994
TRINITY_DN2104_c1_g1	58.9739	-0.192078	0.193614	-0.992067	0.321165	0.999994
TRINITY_DN2104_c1_g3	21.9652	0.163725	0.309028	0.529807	0.596246	0.999994
TRINITY_DN21040_c0_g1	1392.04	-0.0916378	0.0647281	-1.41573	0.156853	0.999994
TRINITY_DN21040_c1_g1	7.17874	-1.27114	1.74289	-0.729329	0.465801	0.999994
TRINITY_DN21041_c0_g1	3.98802	0.241012	0.940387	0.25629	0.797727	0.999994
TRINITY_DN21043_c0_g1	8.66688	0.295446	0.414936	0.712027	0.476448	0.999994
TRINITY_DN21043_c0_g2	12.8835	-0.0883791	0.569114	-0.155292	0.876591	0.999994
TRINITY_DN21044_c0_g1	10.6022	-0.418004	0.349439	-1.19622	0.231612	0.999994
TRINITY_DN21045_c0_g1	216.748	0.148591	0.336845	0.441128	0.659121	0.999994
TRINITY_DN21045_c0_g2	3.11551	-2.36379	2.26347	-1.04432	0.296336	0.999994
TRINITY_DN21045_c1_g1	14.8139	-0.123172	0.30354	-0.405785	0.684901	0.999994
TRINITY_DN21045_c3_g1	10.3643	-0.595023	0.369973	-1.60829	0.107772	0.999994
TRINITY_DN21046_c0_g1	27.786	0.32859	0.337759	0.972856	0.330625	0.999994
TRINITY_DN21046_c0_g2	10.6591	0.122285	0.802296	0.152419	0.878856	0.999994
TRINITY_DN21046_c1_g2	13.6642	-0.149047	0.673667	-0.221247	0.8249	0.999994
TRINITY_DN21046_c2_g1	12.691	1.34872	1.04533	1.29023	0.196971	0.999994
TRINITY_DN21046_c5_g1	7.17458	-0.105729	1.03197	-0.102454	0.918396	0.999994
TRINITY_DN21046_c5_g2	25.6485	0.210362	0.217467	0.967327	0.333381	0.999994
TRINITY_DN21046_c5_g3	7.09697	0.198495	0.348667	0.569298	0.569154	0.999994
TRINITY_DN21046_c7_g1	25.8081	0.09557	0.441358	0.216536	0.82857	0.999994
TRINITY_DN21047_c0_g1	38.2245	0.0263713	0.261181	0.100969	0.919575	0.999994
TRINITY_DN21047_c1_g1	42.7435	0.455187	0.299726	1.51868	0.128844	0.999994
TRINITY_DN21048_c0_g1	11.0424	-0.0967485	0.784579	-0.123313	0.90186	0.999994
TRINITY_DN21048_c1_g1	5.4991	0.104565	0.461881	0.226389	0.820899	0.999994
TRINITY_DN21049_c0_g1	6.46335	-1.26958	1.15087	-1.10314	0.269965	0.999994
TRINITY_DN21049_c0_g2	69.1414	0.0206159	0.171745	0.120038	0.904453	0.999994
TRINITY_DN2105_c0_g1	1653.7	-0.0734046	0.0475509	-1.54371	0.122659	0.999994
TRINITY_DN2105_c1_g1	6.05154	-4.76678	1.61701	-2.94789	0.00319952	0.999994
TRINITY_DN21051_c0_g1	42.0167	0.826121	0.328037	2.51837	0.0117898	0.999994
TRINITY_DN21052_c0_g1	16.4573	-0.863564	0.582681	-1.48205	0.138326	0.999994
TRINITY_DN21053_c0_g1	3.68914	-1.31291	2.24726	-0.584227	0.559068	0.999994
TRINITY_DN21054_c0_g1	47.0111	0.0805842	0.190241	0.423589	0.671865	0.999994
TRINITY_DN21055_c0_g1	30.4276	-0.0444772	0.385842	-0.115273	0.908229	0.999994
TRINITY_DN21056_c0_g1	14.8555	-0.124279	0.213839	-0.581182	0.561117	0.999994
TRINITY_DN21056_c0_g2	12.5896	-0.0948701	0.259255	-0.365934	0.714414	0.999994
TRINITY_DN21057_c0_g1	9.91031	-0.0746578	0.389815	-0.191521	0.848117	0.999994
TRINITY_DN21057_c0_g3	5.40161	-0.115653	1.15584	-0.10006	0.920297	0.999994
TRINITY_DN21058_c0_g1	23.9951	0.545321	0.918234	0.593881	0.552592	0.999994
TRINITY_DN21059_c0_g1	8.89592	0.0421054	0.350281	0.120205	0.904321	0.999994
TRINITY_DN2106_c0_g1	1471.39	0.00605057	0.0408315	0.148184	0.882198	0.999994
TRINITY_DN21060_c0_g2	22.6278	-0.0454023	0.250104	-0.181534	0.855948	0.999994
TRINITY_DN21061_c0_g1	47.3073	-0.0463363	0.266172	-0.174084	0.861799	0.999994
TRINITY_DN21061_c1_g1	3.16424	0.762776	0.876833	0.869922	0.384343	0.999994
TRINITY_DN21061_c1_g3	5.5193	0.647671	0.979217	0.661417	0.508345	0.999994
TRINITY_DN21062_c0_g1	2.07111	-4.49651	2.98564	-1.50604	NA	NA
TRINITY_DN21062_c0_g2	31.7355	-0.152739	0.178192	-0.857162	0.391356	0.999994
TRINITY_DN21063_c0_g1	71.1396	0.0170286	0.0900609	0.189079	0.850031	0.999994
TRINITY_DN21064_c0_g1	8.72637	0.252757	1.65098	0.153095	0.878323	0.999994
TRINITY_DN21064_c0_g2	8.28262	-0.27234	0.836008	-0.325763	0.744604	0.999994
TRINITY_DN21065_c0_g1	14.4882	0.0943028	0.23025	0.409566	0.682124	0.999994
TRINITY_DN21066_c0_g1	2.78803	0.122208	0.444301	0.275056	0.783273	0.999994
TRINITY_DN21067_c0_g1	14.9335	1.1532	0.578771	1.9925	0.0463157	0.999994
TRINITY_DN21068_c0_g1	7.41124	0.0336115	0.781774	0.0429939	0.965706	0.999994
TRINITY_DN21069_c0_g1	15.1477	2.08796	0.740001	2.82156	0.00477903	0.999994
TRINITY_DN21069_c0_g2	14.8024	1.29779	0.575805	2.25388	0.024204	0.999994
TRINITY_DN2107_c0_g1	534.402	0.0833683	0.119581	0.697172	0.485695	0.999994
TRINITY_DN2107_c0_g2	197.689	-0.023218	0.067128	-0.345877	0.729435	0.999994
TRINITY_DN21070_c0_g1	16.1371	-0.0902355	0.432159	-0.208802	0.834603	0.999994
TRINITY_DN21071_c0_g1	92.6987	0.0641864	0.0859053	0.747177	0.454957	0.999994
TRINITY_DN21071_c0_g2	118.025	-0.207953	0.170373	-1.22058	0.222245	0.999994
TRINITY_DN21071_c0_g3	102.223	0.0519399	0.249288	0.208353	0.834953	0.999994
TRINITY_DN21071_c0_g4	237.528	0.029357	0.123409	0.237884	0.811971	0.999994
TRINITY_DN21071_c0_g5	229.301	0.0559358	0.0685451	0.816044	0.414475	0.999994
TRINITY_DN21071_c1_g1	1.17699	-3.84224	2.98814	-1.28583	NA	NA
TRINITY_DN21071_c4_g1	10.6182	-1.04024	1.43485	-0.724982	0.468463	0.999994
TRINITY_DN21071_c5_g1	9.02048	0.696028	1.03777	0.670699	0.502412	0.999994
TRINITY_DN21072_c0_g1	30.0701	-0.562173	0.328227	-1.71276	0.0867575	0.999994
TRINITY_DN21073_c0_g1	11.7824	-0.0873118	1.00021	-0.0872931	0.930439	0.999994
TRINITY_DN21073_c0_g2	18.2009	0.0912324	0.694353	0.131392	0.895465	0.999994
TRINITY_DN21074_c0_g1	16.0481	-0.332658	0.343447	-0.968588	0.332751	0.999994
TRINITY_DN21075_c0_g1	10.0626	-0.514592	0.728758	-0.706122	0.480113	0.999994
TRINITY_DN21076_c0_g1	5.66625	0.741757	0.931718	0.796117	0.425964	0.999994
TRINITY_DN21078_c0_g1	4.27772	-1.5008	1.35816	-1.10502	0.26915	0.999994
TRINITY_DN21079_c0_g1	17.242	-0.43311	0.808821	-0.535483	0.592316	0.999994
TRINITY_DN2108_c0_g1	1072.08	-0.0801867	0.0581404	-1.37919	0.167836	0.999994
TRINITY_DN21080_c0_g1	12.3328	0.302974	0.35796	0.846389	0.397336	0.999994
TRINITY_DN21081_c0_g1	3.22005	-2.48453	1.37658	-1.80485	0.0710978	0.999994
TRINITY_DN21082_c0_g1	9.86352	-0.0601725	0.36305	-0.165741	0.86836	0.999994
TRINITY_DN21083_c0_g2	6.74709	0.387473	0.914113	0.423879	0.671654	0.999994
TRINITY_DN21083_c0_g3	11.0105	-1.00547	1.44869	-0.69405	0.487651	0.999994
TRINITY_DN21084_c0_g1	63.0253	0.145428	0.168466	0.863246	0.388002	0.999994
TRINITY_DN21087_c0_g2	12.6693	0.695322	0.942817	0.737494	0.460822	0.999994
TRINITY_DN21088_c0_g1	12.7983	-0.212484	0.57498	-0.36955	0.711717	0.999994
TRINITY_DN21088_c0_g2	14.0528	-0.347492	0.747177	-0.465073	0.641879	0.999994
TRINITY_DN21089_c0_g1	23.6919	0.132635	0.422399	0.314003	0.753519	0.999994
TRINITY_DN21089_c0_g2	39.77	-0.103599	0.110723	-0.935665	0.349446	0.999994
TRINITY_DN21089_c0_g3	14.6567	-0.285911	0.257744	-1.10928	0.267309	0.999994
TRINITY_DN2109_c0_g1	2792.81	-0.014444	0.0418299	-0.345302	0.729867	0.999994
TRINITY_DN2109_c1_g1	12.2265	0.317804	0.987333	0.321881	0.747543	0.999994
TRINITY_DN21090_c0_g1	10.1762	0.183923	0.242284	0.759124	0.447779	0.999994
TRINITY_DN21091_c0_g1	11.518	0.388442	0.266114	1.45968	0.144378	0.999994
TRINITY_DN21092_c0_g1	2.28837	1.75651	2.50913	0.700047	0.483898	0.999994
TRINITY_DN21093_c0_g2	5.151	-1.96941	1.4279	-1.37923	0.167822	0.999994
TRINITY_DN21094_c0_g1	11.893	0.0323071	0.371577	0.0869461	0.930714	0.999994
TRINITY_DN21094_c0_g3	10.0762	-0.434332	0.32515	-1.33579	0.181617	0.999994
TRINITY_DN21095_c0_g2	4.32091	0.764174	0.531955	1.43654	0.150849	0.999994
TRINITY_DN21095_c0_g3	5.50707	0.414384	0.530698	0.780828	0.434903	0.999994
TRINITY_DN21096_c0_g1	4.58104	0.0948545	1.05947	0.0895299	0.928661	0.999994
TRINITY_DN21097_c0_g1	11.0961	0.29406	0.225293	1.30523	0.191813	0.999994
TRINITY_DN21098_c0_g1	272.43	-0.0979664	0.123086	-0.795922	0.426078	0.999994
TRINITY_DN21099_c0_g1	10.5067	-0.403456	0.340659	-1.18434	0.236279	0.999994
TRINITY_DN211_c0_g1	600.193	-0.0165016	0.0661828	-0.249333	0.803103	0.999994
TRINITY_DN2110_c0_g1	1477.07	-0.00899162	0.0649239	-0.138495	0.889849	0.999994
TRINITY_DN21100_c0_g1	6.96395	-0.172877	0.771609	-0.224048	0.82272	0.999994
TRINITY_DN21102_c0_g1	5.19389	0.157292	1.39635	0.112645	0.910312	0.999994
TRINITY_DN21103_c0_g1	13.7262	0.186194	0.447173	0.416381	0.677132	0.999994
TRINITY_DN21104_c0_g1	9.57136	0.696434	0.36466	1.90982	0.0561568	0.999994
TRINITY_DN21105_c0_g1	7.80665	0.315741	0.359431	0.878446	0.379702	0.999994
TRINITY_DN21106_c0_g1	1.7756	4.21312	2.98944	1.40933	0.158736	0.999994
TRINITY_DN21107_c0_g1	17.2683	1.17882	0.900817	1.30861	0.190667	0.999994
TRINITY_DN21107_c0_g2	6.51742	1.60137	1.21074	1.32264	0.185955	0.999994
TRINITY_DN21108_c0_g1	13.0113	0.0432342	0.378621	0.114189	0.909088	0.999994
TRINITY_DN21109_c0_g1	10.368	0.712564	0.434578	1.63967	0.101074	0.999994
TRINITY_DN21109_c0_g2	8.49707	-0.0488598	1.17464	-0.0415956	0.966821	0.999994
TRINITY_DN2111_c0_g1	1166.69	-0.0825816	0.0399293	-2.0682	0.0386216	0.999994
TRINITY_DN2111_c0_g2	30.565	0.173616	0.130594	1.32943	0.183705	0.999994
TRINITY_DN21110_c0_g1	40.8981	0.112577	0.143407	0.785021	0.432441	0.999994
TRINITY_DN21111_c0_g1	4.8626	1.17703	1.11611	1.05458	0.291619	0.999994
TRINITY_DN21111_c0_g2	2.83587	0.554471	0.791667	0.700384	0.483687	0.999994
TRINITY_DN21112_c0_g1	8.86159	-1.36559	1.42087	-0.961093	0.336505	0.999994
TRINITY_DN21113_c0_g1	2.67624	1.02056	2.36251	0.43198	0.665756	0.999994
TRINITY_DN21113_c0_g2	7.01632	0.0774989	0.359371	0.215651	0.829259	0.999994
TRINITY_DN21114_c0_g1	10.2363	-0.195611	0.308079	-0.634938	0.525469	0.999994
TRINITY_DN21115_c0_g1	12.1827	0.29056	0.246541	1.17855	0.238579	0.999994
TRINITY_DN21116_c0_g1	240.509	-0.0699425	0.0763378	-0.916224	0.359549	0.999994
TRINITY_DN21116_c0_g2	13.6644	0.0849035	0.282112	0.300957	0.763447	0.999994
TRINITY_DN21118_c0_g1	5.38375	0.545042	0.52648	1.03526	0.300548	0.999994
TRINITY_DN2112_c0_g1	123.373	0.0421646	0.0703261	0.599558	0.548801	0.999994
TRINITY_DN2112_c0_g2	174.589	-0.0133222	0.115654	-0.11519	0.908295	0.999994
TRINITY_DN2112_c0_g3	470.293	0.0348313	0.106781	0.326193	0.744278	0.999994
TRINITY_DN2112_c1_g1	100.471	-0.0144699	0.10842	-0.133461	0.893829	0.999994
TRINITY_DN2112_c1_g2	18.3583	-0.174436	0.256465	-0.680152	0.496408	0.999994
TRINITY_DN21120_c0_g1	8.20276	0.0998764	0.561771	0.177788	0.858889	0.999994
TRINITY_DN21121_c0_g1	83.078	0.0910965	0.119787	0.760489	0.446962	0.999994
TRINITY_DN21121_c1_g1	27.6383	-0.0577052	0.125504	-0.459788	0.645669	0.999994
TRINITY_DN21121_c2_g1	7.43306	0.0272449	0.362554	0.0751473	0.940098	0.999994
TRINITY_DN21121_c3_g1	6.16536	-2.30762	2.44193	-0.944998	0.34466	0.999994
TRINITY_DN21121_c3_g2	1.72403	-2.11198	2.9731	-0.710362	NA	NA
TRINITY_DN21122_c0_g1	27.0062	0.186217	0.457504	0.407027	0.683988	0.999994
TRINITY_DN21123_c0_g1	7.60921	-0.0249528	1.77639	-0.0140469	0.988793	0.999994
TRINITY_DN21124_c0_g1	12.6219	-0.140677	0.546048	-0.257628	0.796694	0.999994
TRINITY_DN21126_c0_g2	43.2991	-0.378854	0.257135	-1.47337	0.140652	0.999994
TRINITY_DN21126_c2_g1	880.139	0.167087	0.161071	1.03735	0.299573	0.999994
TRINITY_DN21126_c3_g1	1408.31	0.160421	0.249909	0.641918	0.520927	0.999994
TRINITY_DN21127_c0_g1	16.7915	0.414371	0.237873	1.74199	0.0815108	0.999994
TRINITY_DN21128_c0_g1	16.0872	0.309983	0.229145	1.35278	0.176125	0.999994
TRINITY_DN21128_c0_g2	24.675	-0.0393535	0.26462	-0.148717	0.881777	0.999994
TRINITY_DN21129_c0_g1	330.227	0.0441834	0.0464778	0.950634	0.34179	0.999994
TRINITY_DN21129_c1_g1	29.7006	0.105951	0.175003	0.605426	0.544896	0.999994
TRINITY_DN21129_c1_g2	30.4962	-0.0281878	0.193197	-0.145902	0.883999	0.999994
TRINITY_DN21129_c1_g3	13.6534	0.247889	0.514245	0.482044	0.629774	0.999994
TRINITY_DN21129_c2_g1	26.0426	-0.467201	0.310608	-1.50415	0.132543	0.999994
TRINITY_DN21129_c3_g1	5.79069	0.362372	1.61776	0.223996	0.82276	0.999994
TRINITY_DN21129_c4_g1	5.18345	-3.97534	2.28389	-1.7406	0.0817529	0.999994
TRINITY_DN21129_c5_g1	42.9786	0.179874	0.152952	1.17602	0.239588	0.999994
TRINITY_DN21129_c6_g1	6.02013	-0.561046	0.574495	-0.976589	0.328773	0.999994
TRINITY_DN2113_c0_g1	259.156	-0.0130477	0.0885429	-0.147361	0.882847	0.999994
TRINITY_DN21130_c0_g1	44.2734	0.225597	0.294466	0.766122	0.443604	0.999994
TRINITY_DN21131_c0_g1	12.2324	1.22855	1.04509	1.17554	0.239779	0.999994
TRINITY_DN21131_c0_g2	14.3948	0.344556	0.755998	0.455763	0.64856	0.999994
TRINITY_DN21132_c0_g1	5.60583	-0.920009	1.27276	-0.722846	0.469774	0.999994
TRINITY_DN21132_c0_g2	7.35276	0.22537	0.438027	0.514511	0.606894	0.999994
TRINITY_DN21133_c0_g1	180.447	-0.00293165	0.0724179	-0.0404824	0.967709	0.999994
TRINITY_DN21133_c1_g1	25.0216	0.114838	0.298047	0.385302	0.700014	0.999994
TRINITY_DN21133_c1_g2	21.2484	-0.133593	0.171595	-0.778537	0.436252	0.999994
TRINITY_DN21133_c2_g1	27.5119	-0.125248	0.15254	-0.821082	0.4116	0.999994
TRINITY_DN21133_c3_g2	24.6621	0.115841	0.198301	0.584166	0.559108	0.999994
TRINITY_DN21133_c4_g1	65.9399	-0.0882183	0.152352	-0.579041	0.562562	0.999994
TRINITY_DN21133_c5_g1	7.01927	0.096985	0.310389	0.312463	0.754689	0.999994
TRINITY_DN21134_c0_g1	7.87536	0.0547979	0.422835	0.129596	0.896886	0.999994
TRINITY_DN21134_c0_g2	6.84948	0.137644	0.443875	0.310097	0.756487	0.999994
TRINITY_DN21134_c1_g1	6.86102	0.0577929	0.291511	0.198253	0.842847	0.999994
TRINITY_DN21135_c0_g1	0.943653	-0.312999	2.99343	-0.104562	NA	NA
TRINITY_DN21135_c0_g2	444.201	-0.101651	0.06982	-1.4559	0.14542	0.999994
TRINITY_DN21135_c1_g1	8.72778	0.0661426	0.397077	0.166574	0.867705	0.999994
TRINITY_DN21135_c1_g2	10.2965	-0.0572875	0.430762	-0.132991	0.8942	0.999994
TRINITY_DN21137_c0_g2	2.37928	3.13974	2.43485	1.2895	0.197224	0.999994
TRINITY_DN21139_c0_g1	11.7487	-0.379722	0.906334	-0.418965	0.675242	0.999994
TRINITY_DN2114_c0_g1	433.97	0.0256581	0.0851368	0.301375	0.763129	0.999994
TRINITY_DN2114_c0_g2	7.84401	0.205072	0.616847	0.332452	0.739548	0.999994
TRINITY_DN21141_c0_g1	8.00252	0.0696569	0.842884	0.0826412	0.934137	0.999994
TRINITY_DN21141_c0_g2	13.2386	0.514407	0.322015	1.59746	0.110163	0.999994
TRINITY_DN21141_c0_g3	13.6833	0.136127	0.307176	0.443158	0.657652	0.999994
TRINITY_DN21142_c0_g1	7.68237	-0.605885	0.801394	-0.756038	0.449626	0.999994
TRINITY_DN21143_c0_g1	3.95481	-2.90001	2.9731	-0.975417	0.329353	0.999994
TRINITY_DN21144_c0_g1	36.6573	0.482775	0.205865	2.3451	0.019022	0.999994
TRINITY_DN21145_c0_g1	30.8365	0.106562	0.1108	0.961747	0.336176	0.999994
TRINITY_DN21146_c0_g1	6.01364	-0.114189	0.70899	-0.161059	0.872047	0.999994
TRINITY_DN21146_c0_g2	13.4432	0.0184993	0.884115	0.0209241	0.983306	0.999994
TRINITY_DN21146_c0_g3	8.19961	-0.0165716	0.297443	-0.0557136	0.95557	0.999994
TRINITY_DN21146_c2_g1	6.07321	0.516043	1.62347	0.317865	0.750588	0.999994
TRINITY_DN21146_c3_g1	8.30888	0.74928	0.904819	0.8281	0.407614	0.999994
TRINITY_DN21147_c0_g1	55.5467	-0.0671471	0.202054	-0.332322	0.739646	0.999994
TRINITY_DN21147_c0_g2	1.62482	-0.456741	2.88556	-0.158285	NA	NA
TRINITY_DN21148_c0_g1	6.35928	-0.499652	0.731734	-0.682833	0.494712	0.999994
TRINITY_DN21149_c0_g1	8.45512	-1.09065	1.32722	-0.821756	0.411216	0.999994
TRINITY_DN2115_c0_g1	12262.1	0.0246541	0.0406325	0.606759	0.544011	0.999994
TRINITY_DN21150_c0_g1	3.01883	2.12488	2.25091	0.944013	0.345163	0.999994
TRINITY_DN21151_c0_g1	55.8037	-0.298272	0.316443	-0.942577	0.345897	0.999994
TRINITY_DN21151_c2_g1	4.26389	-0.850148	0.492834	-1.72502	0.0845242	0.999994
TRINITY_DN21151_c3_g1	9.60808	0.414422	0.549171	0.754632	0.45047	0.999994
TRINITY_DN21151_c4_g1	7.26076	0.381156	0.970189	0.392867	0.694418	0.999994
TRINITY_DN21151_c5_g1	4.23726	3.10652	2.45771	1.26399	0.206235	0.999994
TRINITY_DN21153_c0_g1	0.992659	-2.70038	3.00369	-0.899021	NA	NA
TRINITY_DN21154_c0_g1	7.07373	-1.00516	0.641457	-1.567	0.117114	0.999994
TRINITY_DN21155_c0_g1	7.13194	-0.358056	1.03455	-0.346098	0.729269	0.999994
TRINITY_DN21156_c0_g1	28.2509	-0.320528	1.06529	-0.300884	0.763503	0.999994
TRINITY_DN21157_c0_g1	2.94759	0.173992	1.07783	0.161428	0.871757	0.999994
TRINITY_DN21157_c1_g1	6.45103	0.778444	0.997323	0.780533	0.435077	0.999994
TRINITY_DN21158_c0_g2	3.43361	-2.65866	1.7541	-1.51568	0.1296	0.999994
TRINITY_DN21159_c0_g1	3.37404	0.482574	0.946678	0.509756	0.610223	0.999994
TRINITY_DN2116_c0_g1	387.719	0.0420306	0.0615535	0.682831	0.494714	0.999994
TRINITY_DN2116_c0_g2	1795.17	-0.00841056	0.031588	-0.266258	0.79004	0.999994
TRINITY_DN2116_c0_g3	1309.92	-0.0201192	0.0464948	-0.432718	0.665219	0.999994
TRINITY_DN2116_c0_g4	94.0276	0.242918	0.190409	1.27577	0.202037	0.999994
TRINITY_DN2116_c0_g5	504.889	0.123296	0.096082	1.28323	0.199411	0.999994
TRINITY_DN2116_c1_g1	4.97535	1.49948	2.05939	0.728119	0.466541	0.999994
TRINITY_DN21160_c0_g1	2.36559	-1.59888	1.63247	-0.979427	0.327369	0.999994
TRINITY_DN21160_c0_g2	2.1663	0.112902	1.37362	0.0821932	0.934493	0.999994
TRINITY_DN21160_c0_g3	68.5546	0.481624	0.212629	2.2651	0.0235068	0.999994
TRINITY_DN21160_c1_g1	5.45138	0.252858	0.857714	0.294805	0.768143	0.999994
TRINITY_DN21161_c0_g1	12.5108	-0.0756377	0.222592	-0.339804	0.734004	0.999994
TRINITY_DN21163_c0_g1	5.43617	0.753155	0.465823	1.61683	0.105915	0.999994
TRINITY_DN21164_c0_g2	3.07299	1.04243	1.15164	0.905169	0.365376	0.999994
TRINITY_DN21165_c0_g1	10.5492	-0.0505426	0.274895	-0.183862	0.854122	0.999994
TRINITY_DN21165_c2_g1	2.32304	1.16316	2.97711	0.3907	NA	NA
TRINITY_DN21166_c0_g1	17.5225	0.253059	0.165896	1.52541	0.127157	0.999994
TRINITY_DN21166_c0_g2	10.2588	0.337734	0.260296	1.2975	0.194459	0.999994
TRINITY_DN21167_c0_g1	5.26215	-0.314789	1.19912	-0.262516	0.792923	0.999994
TRINITY_DN21167_c0_g2	14.5564	0.153022	0.170295	0.898568	0.368883	0.999994
TRINITY_DN21168_c0_g1	23.6841	0.0801338	0.313955	0.25524	0.798538	0.999994
TRINITY_DN2117_c0_g1	282.383	-0.0895085	0.0683291	-1.30996	0.190209	0.999994
TRINITY_DN2117_c0_g2	7.77491	-2.01424	1.46952	-1.37067	0.170477	0.999994
TRINITY_DN2117_c0_g3	9.6569	-0.431777	0.406673	-1.06173	0.288359	0.999994
TRINITY_DN2117_c2_g1	7.52232	0.199511	2.07982	0.095927	0.923579	0.999994
TRINITY_DN2117_c3_g1	15.9691	0.323931	0.944971	0.342794	0.731753	0.999994
TRINITY_DN2117_c4_g1	37.9296	0.26616	0.117636	2.26258	0.0236618	0.999994
TRINITY_DN2117_c5_g1	11.2483	0.380302	1.56203	0.243466	0.807644	0.999994
TRINITY_DN2117_c6_g1	3.75586	-0.899103	2.28403	-0.393647	0.693841	0.999994
TRINITY_DN2117_c7_g1	9.10744	-0.427165	1.35378	-0.315535	0.752355	0.999994
TRINITY_DN21170_c0_g1	10.6479	-0.0194273	0.346258	-0.0561065	0.955257	0.999994
TRINITY_DN21171_c0_g1	21.2188	-0.453084	0.664708	-0.681628	0.495474	0.999994
TRINITY_DN21172_c0_g1	90.2923	0.00913721	0.100841	0.0906101	0.927802	0.999994
TRINITY_DN21172_c0_g2	6.2682	0.449158	1.91696	0.234307	0.814747	0.999994
TRINITY_DN21172_c1_g1	28.6172	-0.130759	0.256879	-0.509031	0.610731	0.999994
TRINITY_DN21172_c2_g1	12.0848	0.243868	0.697424	0.34967	0.726587	0.999994
TRINITY_DN21172_c3_g1	6.24432	-0.0272439	1.1358	-0.0239865	0.980863	0.999994
TRINITY_DN21172_c3_g2	12.3941	-0.0177778	0.553006	-0.0321475	0.974354	0.999994
TRINITY_DN21172_c4_g1	15.216	-0.108321	0.162013	-0.668591	0.503756	0.999994
TRINITY_DN21173_c0_g1	1011.16	0.0611208	0.161779	0.377804	0.705576	0.999994
TRINITY_DN21173_c0_g2	54.8717	0.0474495	0.240344	0.197423	0.843497	0.999994
TRINITY_DN21173_c1_g1	6.06218	0.133544	1.51577	0.088103	0.929795	0.999994
TRINITY_DN21173_c2_g1	10.584	0.343992	1.04577	0.328937	0.742204	0.999994
TRINITY_DN21173_c3_g1	16.6487	-0.252981	1.16229	-0.217658	0.827695	0.999994
TRINITY_DN21174_c0_g1	3.92854	0.193865	1.49107	0.130017	0.896553	0.999994
TRINITY_DN21174_c0_g2	5.40235	-0.450662	0.83589	-0.53914	0.58979	0.999994
TRINITY_DN21176_c0_g1	6.20436	0.0223385	0.623533	0.0358256	0.971421	0.999994
TRINITY_DN21177_c0_g1	29.8298	0.0114606	0.134689	0.0850897	0.93219	0.999994
TRINITY_DN21178_c0_g1	10.7188	0.311234	0.460093	0.67646	0.498749	0.999994
TRINITY_DN21179_c0_g1	1.96578	-1.98826	2.46667	-0.806048	0.420215	0.999994
TRINITY_DN21179_c0_g2	2.36913	0.50258	1.68984	0.297412	0.766152	0.999994
TRINITY_DN2118_c0_g1	4804.88	0.0783215	0.151519	0.516908	0.60522	0.999994
TRINITY_DN2118_c0_g2	3.01741	-5.21184	2.89117	-1.80268	0.0714387	0.999994
TRINITY_DN2118_c1_g1	434.048	0.0496201	0.0604143	0.821332	0.411457	0.999994
TRINITY_DN2118_c2_g1	15.7119	-0.370966	0.447553	-0.828876	0.407174	0.999994
TRINITY_DN2118_c3_g1	37.8268	0.515406	0.688422	0.748677	0.454052	0.999994
TRINITY_DN21180_c0_g1	13.355	0.08355	0.994445	0.0840168	0.933043	0.999994
TRINITY_DN21180_c0_g2	18.4913	-0.112371	0.873346	-0.128668	0.897621	0.999994
TRINITY_DN21180_c2_g2	9.34043	-0.0383819	0.283551	-0.135361	0.892326	0.999994
TRINITY_DN21180_c2_g3	37.452	-0.267596	0.672444	-0.397946	0.69067	0.999994
TRINITY_DN21180_c4_g1	13.0426	0.297837	0.934626	0.318669	0.749977	0.999994
TRINITY_DN21180_c5_g1	7.36422	-0.0745818	1.52568	-0.0488844	0.961011	0.999994
TRINITY_DN21181_c0_g1	9.50878	-0.11568	0.530524	-0.218048	0.827392	0.999994
TRINITY_DN21182_c0_g2	5.20952	0.522331	1.17354	0.445089	0.656255	0.999994
TRINITY_DN21184_c0_g2	2.95967	0.499236	0.723363	0.69016	0.490094	0.999994
TRINITY_DN21185_c0_g1	176.458	-0.0948612	0.116778	-0.812324	0.416606	0.999994
TRINITY_DN21185_c0_g3	2.82267	1.6563	2.97567	0.556612	NA	NA
TRINITY_DN21185_c1_g1	25.088	0.132685	0.242247	0.547727	0.583879	0.999994
TRINITY_DN21185_c2_g1	13.3806	-0.449912	0.688427	-0.653536	0.513411	0.999994
TRINITY_DN21185_c2_g2	33.9818	-0.163621	0.949975	-0.172237	0.863251	0.999994
TRINITY_DN21185_c3_g1	26.7412	0.341104	0.335325	1.01723	0.309042	0.999994
TRINITY_DN21185_c4_g1	25.2304	-0.126677	0.215386	-0.588142	0.556437	0.999994
TRINITY_DN21185_c5_g1	10.3082	-0.617759	1.52881	-0.40408	0.686154	0.999994
TRINITY_DN21185_c6_g1	7.15881	-1.07229	0.934884	-1.14697	0.251392	0.999994
TRINITY_DN21185_c7_g1	5.77137	-0.691301	1.40696	-0.491344	0.623183	0.999994
TRINITY_DN21187_c0_g1	5.59649	-0.29188	0.436364	-0.668891	0.503565	0.999994
TRINITY_DN21189_c0_g1	47.4601	-0.006829	0.148975	-0.0458398	0.963438	0.999994
TRINITY_DN21189_c0_g2	20.754	0.390614	0.181081	2.15712	0.0309962	0.999994
TRINITY_DN21189_c0_g3	17.8176	0.363834	0.616279	0.590372	0.554941	0.999994
TRINITY_DN21189_c1_g1	27.9188	0.218032	0.370699	0.588163	0.556423	0.999994
TRINITY_DN21189_c1_g2	16.5	-0.0281442	0.223739	-0.12579	0.899898	0.999994
TRINITY_DN21189_c1_g3	20.7837	0.375034	0.336678	1.11393	0.265311	0.999994
TRINITY_DN21189_c1_g4	45.2819	-0.131226	0.282561	-0.464416	0.64235	0.999994
TRINITY_DN21189_c1_g5	24.7281	-0.0436657	0.18207	-0.239829	0.810463	0.999994
TRINITY_DN21189_c2_g1	59.7621	-0.415924	0.288782	-1.44027	0.149791	0.999994
TRINITY_DN21189_c4_g1	3.8519	1.89399	2.97151	0.637382	NA	NA
TRINITY_DN2119_c0_g1	1883.17	0.0106514	0.0650221	0.163812	0.869879	0.999994
TRINITY_DN2119_c0_g2	13.3225	1.07339	1.12768	0.95186	0.341168	0.999994
TRINITY_DN21190_c0_g1	10.3437	1.0037	0.590075	1.70097	0.0889491	0.999994
TRINITY_DN21191_c0_g1	6.51441	1.09227	0.744556	1.46701	0.142375	0.999994
TRINITY_DN21191_c0_g2	8.90986	2.84886	1.40791	2.02346	0.0430258	0.999994
TRINITY_DN21193_c0_g1	7.97707	-0.19233	1.92767	-0.0997733	0.920524	0.999994
TRINITY_DN21194_c0_g1	3.28302	0.100164	1.33245	0.0751726	0.940077	0.999994
TRINITY_DN21194_c0_g2	7.91568	0.0765773	0.842996	0.0908394	0.92762	0.999994
TRINITY_DN21196_c0_g1	29.0926	-0.159014	0.300019	-0.530013	0.596103	0.999994
TRINITY_DN21197_c0_g2	125.57	0.13645	0.077819	1.75342	0.0795294	0.999994
TRINITY_DN21198_c0_g1	9.50196	0.622486	0.68036	0.914937	0.360225	0.999994
TRINITY_DN21198_c0_g2	13.329	-0.818909	1.46871	-0.557571	0.577138	0.999994
TRINITY_DN21199_c0_g1	20.9692	-0.707453	0.976959	-0.724138	0.468981	0.999994
TRINITY_DN21199_c0_g2	17.4587	-0.117069	0.717227	-0.163224	0.870342	0.999994
TRINITY_DN212_c0_g1	2589.1	-0.04856	0.101231	-0.479696	0.631443	0.999994
TRINITY_DN212_c1_g1	2561.94	-0.0366944	0.0407228	-0.901076	0.367548	0.999994
TRINITY_DN212_c2_g1	156.422	0.0790995	0.137136	0.576794	0.564078	0.999994
TRINITY_DN212_c3_g1	110.261	0.325818	0.356871	0.912985	0.36125	0.999994
TRINITY_DN212_c4_g1	33.8892	-0.24253	0.72114	-0.336315	0.736633	0.999994
TRINITY_DN212_c5_g1	4.91586	0.357923	0.682976	0.524065	0.600234	0.999994
TRINITY_DN2120_c0_g1	1623.71	0.0470061	0.0527611	0.890923	0.37297	0.999994
TRINITY_DN2120_c1_g1	3246.03	-0.0574176	0.0530977	-1.08136	0.279538	0.999994
TRINITY_DN2120_c2_g1	78.4307	0.0491419	0.116092	0.423301	0.672075	0.999994
TRINITY_DN2120_c3_g1	111.589	-0.224722	0.120289	-1.86819	0.0617362	0.999994
TRINITY_DN2120_c4_g1	44.8163	0.743614	0.344105	2.16101	0.0306947	0.999994
TRINITY_DN2120_c5_g1	20.161	-0.203781	0.267681	-0.761283	0.446488	0.999994
TRINITY_DN21200_c0_g2	13.645	0.0100038	0.848302	0.0117928	0.990591	0.999994
TRINITY_DN21200_c0_g3	14.7815	0.341656	0.195146	1.75077	0.0799852	0.999994
TRINITY_DN21201_c0_g1	7.74049	-0.0129117	0.934184	-0.0138214	0.988973	0.999994
TRINITY_DN21201_c0_g2	11.9966	0.00460823	0.730955	0.0063044	0.99497	0.999994
TRINITY_DN21202_c0_g1	14.6803	-0.638992	1.01705	-0.628279	0.529821	0.999994
TRINITY_DN21203_c0_g1	9.38091	0.176802	0.509532	0.346989	0.7286	0.999994
TRINITY_DN21204_c0_g1	11.0774	0.355172	2.02282	0.175583	0.860622	0.999994
TRINITY_DN21204_c1_g1	5.11488	0.815776	2.07302	0.393521	0.693935	0.999994
TRINITY_DN21205_c0_g1	1309.29	-0.0800173	0.0599881	-1.33389	0.182241	0.999994
TRINITY_DN21205_c0_g3	477.439	-0.0292116	0.0623066	-0.468837	0.639186	0.999994
TRINITY_DN21205_c1_g1	445.769	0.0926909	0.0976643	0.949076	0.342582	0.999994
TRINITY_DN21205_c2_g1	9.75816	0.273613	0.719043	0.380525	0.703556	0.999994
TRINITY_DN21205_c3_g1	21.3002	-0.21986	0.305407	-0.719891	0.471592	0.999994
TRINITY_DN21205_c4_g1	14.441	0.032431	0.306832	0.105696	0.915823	0.999994
TRINITY_DN21205_c5_g1	4.35262	-0.730469	0.688713	-1.06063	0.288859	0.999994
TRINITY_DN21205_c7_g1	5.64543	1.19496	2.25873	0.529042	0.596776	0.999994
TRINITY_DN21208_c0_g2	103.596	0.0292221	0.256658	0.113856	0.909352	0.999994
TRINITY_DN21208_c2_g1	3.30569	-0.789472	0.861492	-0.916401	0.359456	0.999994
TRINITY_DN21208_c4_g1	5.62861	0.486576	1.90513	0.255404	0.798411	0.999994
TRINITY_DN21209_c0_g1	4.98987	0.278822	0.337947	0.825048	0.409344	0.999994
TRINITY_DN2121_c0_g1	359.698	0.0958393	0.0599128	1.59965	0.109677	0.999994
TRINITY_DN2121_c0_g2	4860.71	-0.0336033	0.0388689	-0.86453	0.387297	0.999994
TRINITY_DN2121_c0_g3	435.782	0.152705	0.0888056	1.71954	0.0855164	0.999994
TRINITY_DN2121_c1_g1	56.2765	0.229807	0.170932	1.34443	0.178809	0.999994
TRINITY_DN2121_c2_g1	138.442	-0.0512845	0.0571285	-0.897704	0.369344	0.999994
TRINITY_DN2121_c3_g1	837.362	-0.0410376	0.085198	-0.481673	0.630038	0.999994
TRINITY_DN21210_c0_g1	8.19447	0.66197	0.899789	0.735694	0.461917	0.999994
TRINITY_DN21210_c0_g2	9.90579	0.174041	0.343392	0.506829	0.612274	0.999994
TRINITY_DN21211_c0_g1	6.49642	0.273317	0.418273	0.653442	0.513471	0.999994
TRINITY_DN21212_c0_g1	36.4811	-0.0199783	0.177015	-0.112862	0.91014	0.999994
TRINITY_DN21212_c0_g2	10.6053	0.47031	0.611712	0.768841	0.441988	0.999994
TRINITY_DN21213_c0_g1	22.8547	-0.244813	0.372025	-0.658056	0.510502	0.999994
TRINITY_DN21214_c0_g1	11.8421	-0.266722	1.21197	-0.220073	0.825815	0.999994
TRINITY_DN21214_c1_g2	4.64595	-0.653051	0.698586	-0.934819	0.349882	0.999994
TRINITY_DN21216_c0_g2	2.57073	-21.6663	3.00007	-7.22195	NA	NA
TRINITY_DN21217_c0_g1	6.53696	0.0584587	0.256502	0.227907	0.819718	0.999994
TRINITY_DN21218_c0_g1	4.51454	0.652587	0.593212	1.10009	0.271293	0.999994
TRINITY_DN21219_c0_g1	3.95359	1.51762	1.67312	0.907057	0.364377	0.999994
TRINITY_DN21219_c0_g2	5.00923	-0.278386	0.45931	-0.606097	0.54445	0.999994
TRINITY_DN21219_c0_g3	3.61166	-0.31644	1.36281	-0.232196	0.816386	0.999994
TRINITY_DN21219_c0_g4	10.1964	2.11938	1.14019	1.8588	0.0630559	0.999994
TRINITY_DN2122_c0_g1	429.705	0.0400537	0.104982	0.381529	0.702811	0.999994
TRINITY_DN2122_c1_g1	30.1957	0.696003	0.546628	1.27327	0.202923	0.999994
TRINITY_DN2122_c2_g1	58.167	0.0575972	0.108666	0.530039	0.596085	0.999994
TRINITY_DN2122_c5_g1	14.6205	-0.279308	0.451503	-0.618619	0.536167	0.999994
TRINITY_DN2122_c6_g1	1.17083	-2.84025	3.00297	-0.945811	NA	NA
TRINITY_DN21220_c0_g1	9.69506	0.144341	1.187	0.121602	0.903215	0.999994
TRINITY_DN21221_c0_g1	9.44192	-0.292634	0.929547	-0.314814	0.752903	0.999994
TRINITY_DN21221_c1_g1	6.54353	-1.41204	1.62253	-0.870271	0.384152	0.999994
TRINITY_DN21221_c2_g1	24.1543	-0.854407	0.422086	-2.02425	0.0429446	0.999994
TRINITY_DN21222_c0_g1	0.683861	-1.66778	2.99791	-0.556316	0.577995	0.999994
TRINITY_DN21222_c0_g2	6.89296	0.0477296	2.08766	0.0228627	0.98176	0.999994
TRINITY_DN21223_c0_g1	12.8001	-0.115597	0.752078	-0.153703	0.877844	0.999994
TRINITY_DN21223_c0_g2	12.202	0.346522	0.635168	0.545561	0.585368	0.999994
TRINITY_DN21225_c1_g1	1.7918	-4.44651	2.98532	-1.48946	0.136367	0.999994
TRINITY_DN21228_c0_g1	18.3386	-0.237282	0.390956	-0.606928	0.543899	0.999994
TRINITY_DN21229_c0_g1	6.27083	0.810846	2.06066	0.393488	0.693959	0.999994
TRINITY_DN2123_c0_g1	6053.42	-0.106412	0.095988	-1.1086	0.267605	0.999994
TRINITY_DN2123_c0_g2	2639.99	-0.0100018	0.0674851	-0.148207	0.88218	0.999994
TRINITY_DN21230_c0_g1	12.7497	-1.85737	1.4073	-1.31981	0.1869	0.999994
TRINITY_DN21231_c0_g1	9.20315	0.2367	1.01295	0.233674	0.815238	0.999994
TRINITY_DN21232_c0_g1	6.62377	0.922462	1.15401	0.799355	0.424085	0.999994
TRINITY_DN21233_c0_g1	9.81512	-0.0299012	0.292577	-0.102199	0.918598	0.999994
TRINITY_DN21234_c0_g1	91.4527	0.168401	0.469885	0.358389	0.720052	0.999994
TRINITY_DN21234_c1_g1	10.2031	0.332347	0.369741	0.898864	0.368725	0.999994
TRINITY_DN21234_c2_g1	10.3895	0.335147	0.543911	0.616179	0.537776	0.999994
TRINITY_DN21234_c2_g2	12.4551	0.598303	0.66708	0.896899	0.369773	0.999994
TRINITY_DN21236_c0_g1	4.35365	0.541683	0.976053	0.554972	0.578914	0.999994
TRINITY_DN21237_c0_g1	41.4363	0.0708541	0.120703	0.587013	0.557195	0.999994
TRINITY_DN21237_c0_g2	28.256	-0.1068	0.220745	-0.483817	0.628516	0.999994
TRINITY_DN21238_c0_g1	12.5383	0.584286	0.40895	1.42875	0.153077	0.999994
TRINITY_DN2124_c0_g1	434.016	-0.00396058	0.0429476	-0.092219	0.926524	0.999994
TRINITY_DN21240_c0_g1	37.3628	-0.234606	0.199701	-1.17478	0.240081	0.999994
TRINITY_DN21241_c0_g1	2.96195	0.0252999	1.87554	0.0134894	0.989237	0.999994
TRINITY_DN21241_c0_g2	3.54442	-2.8586	2.97408	-0.961171	0.336466	0.999994
TRINITY_DN21242_c0_g1	22.414	0.0566201	0.169078	0.334875	0.737719	0.999994
TRINITY_DN21242_c1_g1	4.32231	-1.08219	1.39529	-0.775601	0.437984	0.999994
TRINITY_DN21242_c1_g2	5.49654	0.234029	1.48798	0.15728	0.875024	0.999994
TRINITY_DN21243_c0_g1	5.22395	0.450762	0.915759	0.492228	0.622558	0.999994
TRINITY_DN21245_c0_g1	9.24757	-1.06404	1.07345	-0.991229	0.321574	0.999994
TRINITY_DN21246_c0_g1	20.7658	0.299203	0.58547	0.511048	0.609317	0.999994
TRINITY_DN21248_c0_g1	65.373	-0.0662513	0.277812	-0.238475	0.811512	0.999994
TRINITY_DN21249_c0_g1	43.2561	-0.0213422	0.450245	-0.0474014	0.962193	0.999994
TRINITY_DN21249_c1_g1	11.3005	-0.14133	0.369717	-0.382264	0.702265	0.999994
TRINITY_DN2125_c0_g1	2065.3	0.00955031	0.0529969	0.180205	0.856992	0.999994
TRINITY_DN2125_c0_g2	10.4431	0.334599	0.319363	1.04771	0.294773	0.999994
TRINITY_DN2125_c0_g3	393.94	-0.146789	0.0759641	-1.93235	0.0533167	0.999994
TRINITY_DN2125_c0_g5	1.37324	3.66888	2.99308	1.22579	0.220279	0.999994
TRINITY_DN2125_c0_g6	0.911747	1.95154	2.76339	0.706213	0.480055	0.999994
TRINITY_DN2125_c1_g1	5.84793	1.47875	1.84136	0.803076	0.421931	0.999994
TRINITY_DN21250_c0_g1	6.84353	0.18655	0.866126	0.215384	0.829468	0.999994
TRINITY_DN21251_c0_g1	10.0123	0.113191	0.250687	0.451525	0.651612	0.999994
TRINITY_DN21251_c0_g2	16.019	0.133785	0.201099	0.665271	0.505877	0.999994
TRINITY_DN21252_c0_g1	8.84925	0.493458	0.464431	1.0625	0.288009	0.999994
TRINITY_DN21254_c0_g1	25.6455	0.0597724	0.184923	0.323229	0.746522	0.999994
TRINITY_DN21255_c0_g1	12.3878	-0.251295	1.20989	-0.207701	0.835462	0.999994
TRINITY_DN21255_c0_g2	15.9156	0.184391	0.549227	0.335729	0.737075	0.999994
TRINITY_DN21256_c0_g1	0.491784	-2.12969	3.0072	-0.708199	0.478822	0.999994
TRINITY_DN21258_c0_g1	23.039	0.144669	0.246425	0.58707	0.557157	0.999994
TRINITY_DN2126_c0_g1	1268.94	-0.0296438	0.0363556	-0.815383	0.414853	0.999994
TRINITY_DN21260_c0_g1	5.16481	-0.261375	0.701428	-0.372632	0.709422	0.999994
TRINITY_DN21261_c0_g1	13.1752	-0.359277	1.36956	-0.26233	0.793067	0.999994
TRINITY_DN21262_c0_g1	6.23596	-0.184842	0.849935	-0.217477	0.827836	0.999994
TRINITY_DN21263_c0_g1	10.137	0.0458374	0.253141	0.181075	0.856309	0.999994
TRINITY_DN21263_c0_g2	7.0072	-0.169016	0.227997	-0.741307	0.458507	0.999994
TRINITY_DN21264_c0_g1	7.07569	-0.790631	1.39064	-0.568537	0.569671	0.999994
TRINITY_DN21266_c0_g1	9.86071	0.117117	0.544843	0.214956	0.829802	0.999994
TRINITY_DN21267_c0_g1	5.80739	0.297967	0.411974	0.723268	0.469516	0.999994
TRINITY_DN21268_c0_g1	14.4593	-0.539031	0.337916	-1.59516	0.110676	0.999994
TRINITY_DN21269_c0_g1	2.57307	-0.394473	2.56028	-0.154074	NA	NA
TRINITY_DN2127_c0_g1	602.815	-0.0826843	0.0498348	-1.65917	0.0970823	0.999994
TRINITY_DN2127_c0_g2	921.438	-0.077196	0.0755812	-1.02136	0.307082	0.999994
TRINITY_DN21270_c1_g1	16.3871	-0.186063	0.389544	-0.477644	0.632904	0.999994
TRINITY_DN21270_c2_g1	12.0996	-0.664902	1.36193	-0.488205	0.625405	0.999994
TRINITY_DN21272_c0_g2	8.87527	0.368918	0.461295	0.799745	0.423859	0.999994
TRINITY_DN21272_c0_g3	17.908	0.430448	0.440111	0.978044	0.328053	0.999994
TRINITY_DN21273_c0_g1	5.82518	-3.49198	1.715	-2.03613	0.0417368	0.999994
TRINITY_DN21274_c0_g1	6.50587	0.133699	0.444131	0.301034	0.763388	0.999994
TRINITY_DN21275_c0_g1	21.4757	0.283141	0.263618	1.07406	0.282796	0.999994
TRINITY_DN21277_c0_g1	2.72705	0.345537	1.42848	0.241892	0.808864	0.999994
TRINITY_DN21278_c0_g1	0.322906	1.66175	3.0109	0.551911	0.581009	0.999994
TRINITY_DN21278_c0_g2	3.21802	0.416941	1.56752	0.265988	0.790248	0.999994
TRINITY_DN21279_c0_g1	4.26965	0.333938	1.28485	0.259903	0.794938	0.999994
TRINITY_DN2128_c0_g1	599.137	-0.114194	0.0701458	-1.62796	0.103534	0.999994
TRINITY_DN21281_c0_g1	0.261375	1.01722	3.02071	0.336749	0.736306	0.999994
TRINITY_DN21282_c0_g1	16.5507	-0.610771	1.30674	-0.467399	0.640214	0.999994
TRINITY_DN21283_c0_g1	4.40395	-0.109155	1.28714	-0.0848042	0.932417	0.999994
TRINITY_DN21284_c0_g1	15.1376	-0.494899	0.767136	-0.645126	0.518846	0.999994
TRINITY_DN21286_c0_g2	6.35759	0.535188	0.386335	1.3853	0.165962	0.999994
TRINITY_DN21286_c0_g3	10.0919	1.37877	1.75157	0.787164	0.431186	0.999994
TRINITY_DN21287_c0_g1	64.408	-0.208465	0.220578	-0.945086	0.344615	0.999994
TRINITY_DN21288_c0_g1	11.1704	0.141694	0.290167	0.488319	0.625324	0.999994
TRINITY_DN21288_c0_g2	6.63318	-0.135777	0.357259	-0.380051	0.703907	0.999994
TRINITY_DN21288_c0_g3	14.0252	-0.258133	0.353743	-0.729718	0.465563	0.999994
TRINITY_DN21288_c0_g4	12.1728	0.196515	0.241085	0.815128	0.414999	0.999994
TRINITY_DN21288_c1_g1	280.746	-0.0289829	0.132965	-0.217975	0.827449	0.999994
TRINITY_DN21288_c1_g2	27.3174	0.0216215	0.381365	0.056695	0.954788	0.999994
TRINITY_DN21288_c2_g1	13.5075	-0.0144761	0.512437	-0.0282495	0.977463	0.999994
TRINITY_DN21288_c3_g1	15.0286	-0.351641	0.38825	-0.905708	0.36509	0.999994
TRINITY_DN21288_c4_g1	1.39213	1.93266	2.72695	0.708727	0.478494	0.999994
TRINITY_DN21289_c0_g1	4.7065	0.0375927	0.664965	0.0565334	0.954917	0.999994
TRINITY_DN2129_c0_g1	1471.64	-0.0782068	0.0485722	-1.61012	0.107373	0.999994
TRINITY_DN21290_c0_g1	8.90914	1.08831	0.963137	1.12997	0.258491	0.999994
TRINITY_DN21291_c0_g1	8.48656	-0.0428416	0.435845	-0.0982956	0.921698	0.999994
TRINITY_DN21292_c0_g1	1.60148	-1.18669	2.88483	-0.411356	0.680812	0.999994
TRINITY_DN21292_c2_g1	9.88023	0.430938	0.478631	0.900354	0.367932	0.999994
TRINITY_DN21293_c0_g1	2.274	0.997801	1.53535	0.649885	0.515766	0.999994
TRINITY_DN21294_c0_g1	2.69964	0.145871	2.28835	0.0637451	0.949173	0.999994
TRINITY_DN21294_c0_g2	3.00649	0.29108	1.72072	0.169162	0.865669	0.999994
TRINITY_DN21296_c0_g1	555.626	0.0449167	0.0600137	0.74844	0.454195	0.999994
TRINITY_DN21296_c1_g1	4.9465	-2.67017	1.59949	-1.66939	0.0950397	0.999994
TRINITY_DN21297_c0_g1	4.75816	-0.78643	1.87588	-0.419232	0.675046	0.999994
TRINITY_DN21297_c0_g2	4.76311	-0.160209	0.421008	-0.380536	0.703548	0.999994
TRINITY_DN21298_c0_g1	8.43518	0.0296394	0.333008	0.0890051	0.929078	0.999994
TRINITY_DN21299_c0_g1	13.5083	0.179103	0.378718	0.472919	0.636271	0.999994
TRINITY_DN21299_c0_g2	12.7352	0.187035	0.221041	0.846154	0.397467	0.999994
TRINITY_DN213_c0_g1	207.468	-0.0512446	0.0447511	-1.1451	0.252167	0.999994
TRINITY_DN2130_c0_g1	820.027	0.16041	0.152466	1.05211	0.292751	0.999994
TRINITY_DN2130_c1_g1	594.772	0.0138907	0.0763179	0.182011	0.855574	0.999994
TRINITY_DN2130_c1_g2	111.743	0.0555618	0.241321	0.23024	0.817905	0.999994
TRINITY_DN2130_c1_g3	95.308	-0.087663	0.295024	-0.297139	0.766361	0.999994
TRINITY_DN2130_c11_g1	75.967	0.107469	0.284691	0.377495	0.705806	0.999994
TRINITY_DN2130_c3_g1	47.5634	0.637388	0.490901	1.2984	0.194148	0.999994
TRINITY_DN2130_c8_g1	1.33469	-0.619067	2.99076	-0.206993	0.836015	0.999994
TRINITY_DN21300_c0_g1	15.8552	0.41136	0.582947	0.705655	0.480403	0.999994
TRINITY_DN21301_c0_g1	6.29294	0.696626	1.68839	0.412598	0.679901	0.999994
TRINITY_DN21301_c0_g2	7.91974	0.209556	0.845714	0.247786	0.8043	0.999994
TRINITY_DN21302_c0_g1	13.8964	-0.39668	0.471248	-0.841766	0.399919	0.999994
TRINITY_DN21303_c0_g1	613.464	-0.00328488	0.0603853	-0.0543986	0.956618	0.999994
TRINITY_DN21303_c0_g2	3.90386	-3.18016	2.81396	-1.13014	0.258419	0.999994
TRINITY_DN21304_c0_g1	10.6456	0.269665	0.323308	0.834082	0.404235	0.999994
TRINITY_DN21304_c0_g2	2.57221	0.160589	1.03727	0.154818	0.876965	0.999994
TRINITY_DN21305_c0_g1	2.23076	-0.598068	1.11628	-0.53577	0.592117	0.999994
TRINITY_DN21306_c0_g1	5.97876	-0.518408	1.38364	-0.37467	0.707906	0.999994
TRINITY_DN21307_c0_g1	9.23583	1.20994	1.15346	1.04896	0.294196	0.999994
TRINITY_DN21307_c0_g2	10.6335	-0.368584	0.425064	-0.867126	0.385873	0.999994
TRINITY_DN21308_c0_g1	12.6953	1.13522	1.43282	0.792298	0.428187	0.999994
TRINITY_DN21308_c0_g2	15.5991	-0.111357	0.19182	-0.580527	0.561559	0.999994
TRINITY_DN21309_c0_g1	13.4422	0.433797	0.241319	1.79761	0.0722383	0.999994
TRINITY_DN2131_c0_g1	371.059	0.0900899	0.0885937	1.01689	0.309206	0.999994
TRINITY_DN2131_c0_g2	47.8301	0.522418	0.714464	0.731204	0.464655	0.999994
TRINITY_DN21310_c0_g1	10.0435	-0.351044	0.346916	-1.0119	0.311586	0.999994
TRINITY_DN21311_c0_g1	1.55756	1.53242	2.97862	0.514472	NA	NA
TRINITY_DN21311_c0_g2	2.55841	0.815969	2.27065	0.359356	0.719329	0.999994
TRINITY_DN21312_c0_g1	10.2904	-0.514043	1.45408	-0.353517	0.723701	0.999994
TRINITY_DN21313_c0_g1	5.04695	1.29455	0.648629	1.99582	0.0459534	0.999994
TRINITY_DN21314_c0_g1	11.7579	-0.236722	0.871599	-0.271595	0.785933	0.999994
TRINITY_DN21314_c1_g1	11.4773	-0.0578139	1.46847	-0.0393701	0.968595	0.999994
TRINITY_DN21315_c0_g1	0	0	0	0	1	NA
TRINITY_DN21315_c0_g2	10.0718	-0.171712	0.279559	-0.614223	0.539068	0.999994
TRINITY_DN21316_c0_g1	4.2914	-0.107276	0.776506	-0.138152	0.890121	0.999994
TRINITY_DN21316_c0_g2	5.7562	2.0006	1.32919	1.50512	0.132293	0.999994
TRINITY_DN21317_c0_g1	19.8353	-0.238867	0.274321	-0.870758	0.383886	0.999994
TRINITY_DN21317_c0_g2	1.53251	-0.355481	2.98981	-0.118898	0.905357	0.999994
TRINITY_DN21317_c0_g3	13.2361	0.154043	0.513065	0.300242	0.763993	0.999994
TRINITY_DN21317_c1_g1	20.8011	-0.0069936	0.294827	-0.0237211	0.981075	0.999994
TRINITY_DN21317_c1_g2	32.7776	0.000818976	0.114876	0.00712922	0.994312	0.999994
TRINITY_DN21317_c2_g1	12.8554	0.947908	1.00047	0.947462	0.343404	0.999994
TRINITY_DN21317_c3_g1	7.30392	0.163318	1.4235	0.11473	0.908659	0.999994
TRINITY_DN21317_c4_g1	4.04519	2.24519	2.64568	0.848627	0.396089	0.999994
TRINITY_DN21318_c0_g1	5.72589	-0.68713	1.07249	-0.640687	0.521726	0.999994
TRINITY_DN21319_c0_g1	6.78505	5.08999	2.1004	2.42335	0.0153781	0.999994
TRINITY_DN2132_c0_g1	183.499	0.230515	0.253431	0.909577	0.363046	0.999994
TRINITY_DN21320_c0_g1	13.4392	-0.203766	0.841098	-0.242261	0.808578	0.999994
TRINITY_DN21322_c0_g1	5.99993	-0.386083	0.946276	-0.408003	0.683272	0.999994
TRINITY_DN21322_c1_g1	6.71873	0.959888	1.49562	0.641801	0.521003	0.999994
TRINITY_DN21323_c0_g1	9.45958	0.271102	0.316131	0.857564	0.391133	0.999994
TRINITY_DN21324_c0_g1	31.4532	-0.170017	0.643654	-0.264143	0.79167	0.999994
TRINITY_DN21324_c1_g1	3.66973	3.6926	2.1151	1.74582	0.0808414	0.999994
TRINITY_DN21324_c2_g1	69.4432	0.105313	0.234183	0.449705	0.652923	0.999994
TRINITY_DN21324_c2_g2	11.1774	-0.487479	0.383316	-1.27174	0.203465	0.999994
TRINITY_DN21324_c2_g4	12.1971	0.370392	0.483485	0.766088	0.443624	0.999994
TRINITY_DN21324_c4_g1	21.241	-0.135015	0.222053	-0.608033	0.543166	0.999994
TRINITY_DN21324_c5_g1	22.8896	0.598139	0.253423	2.36024	0.018263	0.999994
TRINITY_DN21324_c6_g1	7.85095	0.17938	1.24784	0.143752	0.885696	0.999994
TRINITY_DN21324_c7_g1	19.7677	0.12755	0.777216	0.164112	0.869643	0.999994
TRINITY_DN21325_c0_g1	6.32343	-0.0518611	0.6327	-0.081968	0.934672	0.999994
TRINITY_DN21326_c0_g1	4.01488	0.392866	0.468347	0.838835	0.401562	0.999994
TRINITY_DN21327_c0_g1	7.19635	1.0882	1.41064	0.771422	0.440457	0.999994
TRINITY_DN21328_c0_g1	22.1373	0.0502154	0.176503	0.284501	0.776026	0.999994
TRINITY_DN21329_c0_g1	12.9592	0.591093	0.675902	0.874524	0.381833	0.999994
TRINITY_DN2133_c0_g1	216.885	-0.0414329	0.0466595	-0.887985	0.374549	0.999994
TRINITY_DN2133_c1_g1	2468.11	0.00847332	0.0329948	0.256808	0.797327	0.999994
TRINITY_DN2133_c4_g1	15.0048	0.830836	0.835865	0.993983	0.320231	0.999994
TRINITY_DN2133_c5_g1	12.1221	-0.11064	0.375174	-0.294903	0.768068	0.999994
TRINITY_DN2133_c6_g1	18.6494	0.183792	1.41943	0.129483	0.896975	0.999994
TRINITY_DN21330_c0_g1	10.1769	-0.735753	1.12848	-0.651984	0.514411	0.999994
TRINITY_DN21331_c0_g1	5.84216	0.451938	1.2344	0.366121	0.714275	0.999994
TRINITY_DN21331_c1_g1	2.34659	0.306188	0.729294	0.419842	0.674601	0.999994
TRINITY_DN21332_c0_g1	7.24352	-1.69789	1.99712	-0.850169	0.395231	0.999994
TRINITY_DN21333_c0_g1	2.78768	0.0149968	2.05436	0.00729997	0.994176	0.999994
TRINITY_DN21333_c0_g2	7.2578	-0.747665	0.502907	-1.48669	0.137097	0.999994
TRINITY_DN21333_c1_g1	3.08534	0.224308	1.07341	0.208967	0.834474	0.999994
TRINITY_DN21334_c0_g1	8.40344	0.0277595	0.615493	0.0451012	0.964027	0.999994
TRINITY_DN21335_c0_g1	7.24651	-0.276989	0.380422	-0.728109	0.466547	0.999994
TRINITY_DN21336_c0_g1	10.6303	0.138496	0.503472	0.275083	0.783253	0.999994
TRINITY_DN21337_c0_g1	7.73476	-0.0711594	0.26023	-0.273448	0.784509	0.999994
TRINITY_DN21337_c0_g2	11.4084	0.639419	0.365454	1.74966	0.0801777	0.999994
TRINITY_DN21337_c1_g1	6.78182	-0.00723345	0.639512	-0.0113109	0.990975	0.999994
TRINITY_DN21338_c0_g1	8.08841	0.339668	0.404927	0.838839	0.40156	0.999994
TRINITY_DN21338_c0_g2	7.80182	-0.344901	0.492111	-0.70086	0.48339	0.999994
TRINITY_DN21339_c0_g1	2.18282	-1.42607	2.75849	-0.516973	0.605175	0.999994
TRINITY_DN2134_c0_g1	1561.34	0.0126043	0.0306875	0.410729	0.681271	0.999994
TRINITY_DN2134_c1_g1	5.96972	-1.42948	0.480998	-2.97191	0.00295957	0.999108
TRINITY_DN21340_c0_g1	939.59	-0.00468641	0.0411587	-0.113862	0.909347	0.999994
TRINITY_DN21340_c1_g1	2.17901	-1.53654	2.98954	-0.513973	0.607271	0.999994
TRINITY_DN21340_c1_g2	32.3833	-0.144388	0.21505	-0.671415	0.501956	0.999994
TRINITY_DN21340_c2_g1	16.3168	0.840831	0.852706	0.986074	0.324097	0.999994
TRINITY_DN21340_c2_g2	104.539	-0.0755766	0.145194	-0.52052	0.602701	0.999994
TRINITY_DN21340_c3_g1	22.3315	0.160507	0.169169	0.948801	0.342722	0.999994
TRINITY_DN21340_c3_g2	19.8189	-0.224938	0.206076	-1.09153	0.27504	0.999994
TRINITY_DN21340_c5_g1	3.95033	3.48657	2.19274	1.59006	0.111822	0.999994
TRINITY_DN21341_c1_g1	1.81424	-0.542458	2.98454	-0.181756	0.855774	0.999994
TRINITY_DN21341_c2_g1	15.7384	0.0290665	0.383395	0.0758135	0.939567	0.999994
TRINITY_DN21343_c0_g1	2.79769	3.10367	2.74143	1.13213	0.257579	0.999994
TRINITY_DN21344_c0_g1	12.9797	0.286465	0.33998	0.842594	0.399455	0.999994
TRINITY_DN21345_c0_g1	8.33742	-0.456224	0.298163	-1.53012	0.125988	0.999994
TRINITY_DN21346_c0_g1	8.51784	0.49495	0.908169	0.544998	0.585755	0.999994
TRINITY_DN21347_c0_g1	43.674	-0.184237	0.203218	-0.906596	0.364621	0.999994
TRINITY_DN21347_c0_g2	54.037	0.283854	0.272573	1.04139	0.297696	0.999994
TRINITY_DN21347_c0_g3	30.6203	0.00250703	0.160993	0.0155722	0.987576	0.999994
TRINITY_DN21347_c2_g1	14.3238	-0.500211	0.482654	-1.03638	0.300026	0.999994
TRINITY_DN21348_c0_g1	9.78906	0.130329	0.265349	0.491163	0.623311	0.999994
TRINITY_DN21348_c1_g1	5.51062	-0.154506	0.538273	-0.28704	0.774082	0.999994
TRINITY_DN21349_c0_g1	14.8873	0.0862401	0.223938	0.385108	0.700158	0.999994
TRINITY_DN2135_c0_g1	1102.64	-0.0566198	0.0762855	-0.74221	0.45796	0.999994
TRINITY_DN2135_c0_g2	19.6634	0.28216	0.97573	0.289179	0.772445	0.999994
TRINITY_DN2135_c0_g3	1.6858	1.19341	1.88043	0.634646	0.525659	0.999994
TRINITY_DN21351_c0_g1	11.0399	0.0786241	0.269651	0.291578	0.77061	0.999994
TRINITY_DN21352_c0_g1	12.8958	-0.496004	0.264403	-1.87594	0.0606638	0.999994
TRINITY_DN21353_c0_g1	1.75686	-2.6792	2.98011	-0.899028	NA	NA
TRINITY_DN21354_c0_g1	0.983724	-1.95185	2.9881	-0.653209	0.513621	0.999994
TRINITY_DN21354_c1_g1	14.2492	-0.00749032	0.186988	-0.0400577	0.968047	0.999994
TRINITY_DN21355_c0_g1	14.1355	1.35816	1.05889	1.28262	0.199625	0.999994
TRINITY_DN21355_c0_g2	10.7194	0.381778	0.473985	0.805465	0.420552	0.999994
TRINITY_DN21356_c1_g1	6.96472	0.440344	0.835615	0.52697	0.598215	0.999994
TRINITY_DN21357_c0_g1	14.8051	0.180496	0.194172	0.929569	0.352594	0.999994
TRINITY_DN21357_c0_g2	22.3904	-0.730262	0.698061	-1.04613	0.295501	0.999994
TRINITY_DN21359_c0_g1	7.41309	0.482032	0.809404	0.595539	0.551483	0.999994
TRINITY_DN2136_c0_g1	57.6346	-0.931962	0.534097	-1.74493	0.0809969	0.999994
TRINITY_DN2136_c0_g2	1668.49	0.0392633	0.0346745	1.13234	0.257492	0.999994
TRINITY_DN2136_c1_g1	32.6799	0.165512	0.215462	0.768173	0.442384	0.999994
TRINITY_DN2136_c1_g2	3630.05	0.0269806	0.055544	0.485751	0.627144	0.999994
TRINITY_DN2136_c10_g1	41.9251	0.177256	0.239981	0.738625	0.460135	0.999994
TRINITY_DN2136_c11_g1	12.9591	-0.418428	0.818051	-0.511494	0.609005	0.999994
TRINITY_DN2136_c2_g1	32.2235	0.0951746	0.11104	0.857118	0.39138	0.999994
TRINITY_DN2136_c2_g2	24.6605	0.0915095	0.205604	0.445076	0.656265	0.999994
TRINITY_DN2136_c3_g1	55.4997	0.000762079	0.28351	0.00268802	0.997855	0.999994
TRINITY_DN2136_c4_g1	26.6269	0.0172174	0.15653	0.109995	0.912414	0.999994
TRINITY_DN2136_c5_g1	12.568	0.864233	1.34873	0.640776	0.521668	0.999994
TRINITY_DN2136_c6_g1	10.5397	0.157963	0.288731	0.547095	0.584314	0.999994
TRINITY_DN2136_c7_g1	2.61361	1.91701	1.79718	1.06668	0.286117	0.999994
TRINITY_DN2136_c9_g1	80.686	0.14024	0.224968	0.623375	0.533038	0.999994
TRINITY_DN21360_c0_g1	14.3015	0.164696	0.593155	0.277661	0.781273	0.999994
TRINITY_DN21361_c0_g1	10.5741	-0.145539	0.726825	-0.200239	0.841294	0.999994
TRINITY_DN21362_c0_g1	4.71205	-0.180196	1.10721	-0.162748	0.870717	0.999994
TRINITY_DN21362_c1_g1	9.71752	-1.91042	0.904942	-2.1111	0.0347638	0.999994
TRINITY_DN21363_c0_g1	5.12145	-0.174949	2.08643	-0.083851	0.933175	0.999994
TRINITY_DN21363_c0_g2	3.00981	-1.05513	1.15172	-0.916135	0.359596	0.999994
TRINITY_DN21364_c0_g1	6.77373	-0.0544489	1.14391	-0.0475989	0.962036	0.999994
TRINITY_DN21366_c0_g1	9.32127	0.330945	0.330453	1.00149	0.31659	0.999994
TRINITY_DN21368_c0_g1	14.2487	-0.182928	1.74255	-0.104977	0.916394	0.999994
TRINITY_DN21369_c0_g1	9.53237	0.475583	0.862963	0.551105	0.581562	0.999994
TRINITY_DN21369_c0_g2	8.60047	0.0640804	0.849441	0.0754383	0.939866	0.999994
TRINITY_DN2137_c0_g1	680.695	0.06117	0.0743904	0.822284	0.410915	0.999994
TRINITY_DN2137_c0_g2	18.7787	0.348388	0.14465	2.4085	0.0160183	0.999994
TRINITY_DN2137_c1_g1	24.961	-0.136603	0.871427	-0.156758	0.875435	0.999994
TRINITY_DN21370_c0_g1	12.7537	-0.355008	0.491663	-0.722057	0.47026	0.999994
TRINITY_DN21370_c0_g2	13.1546	0.0656829	0.7439	0.0882953	0.929642	0.999994
TRINITY_DN21371_c0_g1	0.483603	-2.11517	3.00731	-0.703344	0.481842	0.999994
TRINITY_DN21372_c0_g1	21.6272	0.252656	0.251111	1.00616	0.314341	0.999994
TRINITY_DN21373_c0_g1	16.1022	-0.372417	0.258852	-1.43872	0.150229	0.999994
TRINITY_DN21374_c0_g1	8.4273	-0.225967	0.867318	-0.260535	0.794451	0.999994
TRINITY_DN21375_c0_g1	45.445	0.25152	0.116211	2.16434	0.0304382	0.999994
TRINITY_DN21375_c1_g1	89.3892	0.088434	0.075579	1.17009	0.241966	0.999994
TRINITY_DN21375_c2_g1	6.81291	-3.66329	2.14424	-1.70843	0.0875562	0.999994
TRINITY_DN21376_c0_g1	45.4961	0.0755564	0.481032	0.157071	0.875189	0.999994
TRINITY_DN21377_c0_g2	7.23103	0.230327	0.9772	0.235701	0.813665	0.999994
TRINITY_DN21378_c0_g1	1.7788	-2.32754	2.81131	-0.827917	0.407718	0.999994
TRINITY_DN21379_c0_g1	3.14311	1.17163	2.52767	0.463523	0.64299	0.999994
TRINITY_DN21379_c0_g2	19.1187	0.127108	0.324905	0.391217	0.695637	0.999994
TRINITY_DN21379_c1_g2	2.68681	-0.685876	2.92251	-0.234688	0.814451	0.999994
TRINITY_DN21379_c2_g1	7.90745	-1.58534	1.60494	-0.987789	0.323256	0.999994
TRINITY_DN2138_c0_g1	4510.02	-0.0457311	0.0734141	-0.62292	0.533337	0.999994
TRINITY_DN21380_c0_g1	13.4388	0.0983817	0.233343	0.421619	0.673303	0.999994
TRINITY_DN21381_c0_g1	12.5232	0.769155	0.32738	2.34943	0.0188023	0.999994
TRINITY_DN21381_c0_g2	19.0604	1.02247	0.705815	1.44864	0.147438	0.999994
TRINITY_DN21382_c0_g1	3.32245	0.454323	1.5205	0.298798	0.765094	0.999994
TRINITY_DN21383_c0_g1	6.35629	0.426516	0.443019	0.962749	0.335673	0.999994
TRINITY_DN21384_c0_g1	5.225	-1.04323	0.638382	-1.63417	0.102223	0.999994
TRINITY_DN21384_c0_g2	32.4287	-0.335738	0.415263	-0.808495	0.418806	0.999994
TRINITY_DN21385_c0_g1	13.5662	-0.250477	0.761378	-0.328978	0.742172	0.999994
TRINITY_DN21386_c0_g1	8.01113	-0.0556837	1.35056	-0.0412302	0.967112	0.999994
TRINITY_DN21387_c0_g1	24.8635	-0.00801696	0.53765	-0.0149111	0.988103	0.999994
TRINITY_DN21387_c1_g1	0	0	0	0	1	NA
TRINITY_DN21387_c2_g1	11.5486	0.342222	0.268335	1.27535	0.202184	0.999994
TRINITY_DN21388_c0_g1	32.9705	-0.0629794	0.670585	-0.0939171	0.925175	0.999994
TRINITY_DN21388_c0_g2	10.6887	-0.149359	0.378998	-0.394089	0.693515	0.999994
TRINITY_DN21389_c0_g1	9.05091	3.5509	1.49172	2.3804	0.0172939	0.999994
TRINITY_DN21389_c0_g2	7.62615	0.772665	0.836801	0.923355	0.355822	0.999994
TRINITY_DN2139_c0_g1	244.67	0.189429	0.140529	1.34797	0.177669	0.999994
TRINITY_DN21390_c0_g1	0.434983	1.3693	3.01679	0.453894	0.649905	0.999994
TRINITY_DN21391_c0_g1	7.58823	0.13025	0.943941	0.137985	0.890252	0.999994
TRINITY_DN21391_c0_g2	9.04922	0.270719	0.354947	0.762702	0.445641	0.999994
TRINITY_DN21392_c0_g1	33.0381	0.160541	0.258332	0.62145	0.534303	0.999994
TRINITY_DN21393_c0_g1	88.9166	0.141396	0.118263	1.19561	0.23185	0.999994
TRINITY_DN21394_c0_g1	11.3448	-0.222404	0.551072	-0.403585	0.686518	0.999994
TRINITY_DN21395_c0_g1	7.91426	-0.244249	0.294069	-0.830585	0.406208	0.999994
TRINITY_DN21396_c0_g1	9.94667	-0.0360899	0.747582	-0.0482754	0.961497	0.999994
TRINITY_DN21396_c0_g2	8.44713	0.267115	0.754941	0.353822	0.723472	0.999994
TRINITY_DN21397_c0_g1	13.4242	-0.201227	1.38695	-0.145086	0.884643	0.999994
TRINITY_DN21398_c0_g1	6.66591	0.34372	1.16288	0.295576	0.767554	0.999994
TRINITY_DN21399_c0_g1	8.49707	0.0735479	0.648408	0.113428	0.909691	0.999994
TRINITY_DN21399_c0_g2	927.933	0.0845859	0.0714841	1.18328	0.236697	0.999994
TRINITY_DN21399_c1_g2	46.1309	-0.431124	0.446859	-0.964787	0.334651	0.999994
TRINITY_DN21399_c1_g3	20.5087	-0.236652	0.487695	-0.485247	0.627501	0.999994
TRINITY_DN21399_c2_g1	4.26333	1.39656	2.00901	0.695148	0.486962	0.999994
TRINITY_DN21399_c3_g1	8.90423	-0.264004	0.968924	-0.272472	0.785259	0.999994
TRINITY_DN21399_c3_g3	9.20144	-1.2724	1.51118	-0.841992	0.399793	0.999994
TRINITY_DN21399_c4_g1	9.15979	0.340503	0.534934	0.636533	0.524429	0.999994
TRINITY_DN21399_c6_g1	13.8772	1.55622	1.71322	0.90836	0.363688	0.999994
TRINITY_DN21399_c8_g1	28.2278	0.196571	1.02448	0.191873	0.847842	0.999994
TRINITY_DN214_c0_g1	3124.37	-0.0768325	0.0586644	-1.30969	0.190299	0.999994
TRINITY_DN214_c1_g1	2747.44	-0.00357389	0.0402684	-0.0887517	0.929279	0.999994
TRINITY_DN214_c2_g1	335.989	-0.0684999	0.121477	-0.563889	0.572829	0.999994
TRINITY_DN214_c2_g2	1984.69	-0.0482065	0.0723237	-0.666538	0.505067	0.999994
TRINITY_DN214_c3_g1	10365.9	-0.0351161	0.0655402	-0.535794	0.592101	0.999994
TRINITY_DN2140_c0_g1	265.716	0.021793	0.104412	0.208721	0.834666	0.999994
TRINITY_DN2140_c0_g2	5.04728	-1.67097	1.11034	-1.50492	0.132345	0.999994
TRINITY_DN21400_c0_g1	8.04688	0.537233	1.64452	0.32668	0.74391	0.999994
TRINITY_DN21401_c0_g2	7.33995	0.181832	0.795848	0.228476	0.819276	0.999994
TRINITY_DN21402_c0_g1	128.319	0.0414762	0.106243	0.390391	0.696247	0.999994
TRINITY_DN21404_c0_g2	4.67421	-0.249455	1.47949	-0.168609	0.866105	0.999994
TRINITY_DN21405_c0_g1	9.88327	0.207557	0.712023	0.291503	0.770667	0.999994
TRINITY_DN21405_c0_g2	9.66904	0.0360987	0.463299	0.0779167	0.937894	0.999994
TRINITY_DN21405_c0_g3	6.85964	-0.245365	0.909277	-0.269847	0.787278	0.999994
TRINITY_DN21406_c0_g1	17.413	-0.332588	0.662159	-0.502278	0.615472	0.999994
TRINITY_DN21407_c0_g1	2.66033	-0.518631	0.813143	-0.637811	0.523597	0.999994
TRINITY_DN21408_c0_g1	1.74905	-0.553236	0.964362	-0.573681	0.566184	0.999994
TRINITY_DN21409_c0_g1	7.4602	0.334707	1.2312	0.271854	0.785734	0.999994
TRINITY_DN2141_c0_g1	874.45	-0.0988297	0.0546099	-1.80974	0.0703363	0.999994
TRINITY_DN2141_c0_g2	656.135	-0.115532	0.0705467	-1.63767	0.101492	0.999994
TRINITY_DN2141_c1_g1	317.481	-0.0294106	0.0704101	-0.417705	0.676163	0.999994
TRINITY_DN2141_c2_g1	69.7554	-0.0189451	0.0984414	-0.192451	0.847389	0.999994
TRINITY_DN2141_c3_g1	39.9703	0.0979171	0.12667	0.773008	0.439518	0.999994
TRINITY_DN21410_c0_g1	9.07243	0.317385	0.381378	0.832205	0.405293	0.999994
TRINITY_DN21411_c0_g2	7.13129	0.402498	0.467578	0.860815	0.38934	0.999994
TRINITY_DN21413_c0_g1	1124.22	-0.0598248	0.043055	-1.3895	0.164682	0.999994
TRINITY_DN21413_c1_g1	52.6625	0.176451	0.137869	1.27985	0.200599	0.999994
TRINITY_DN21413_c2_g1	47.596	0.211303	0.234149	0.902428	0.36683	0.999994
TRINITY_DN21413_c3_g1	4.62891	-3.60869	2.48413	-1.4527	0.146307	0.999994
TRINITY_DN21413_c3_g2	15.9409	-0.383957	0.406435	-0.944695	0.344815	0.999994
TRINITY_DN21413_c5_g1	13.6588	0.122397	0.231028	0.529796	0.596254	0.999994
TRINITY_DN21413_c8_g1	9.62226	0.0295139	0.438969	0.0672346	0.946395	0.999994
TRINITY_DN21413_c9_g1	11.5586	0.0659126	0.560881	0.117516	0.906451	0.999994
TRINITY_DN21414_c0_g1	6.24667	0.650018	1.50918	0.430711	0.666679	0.999994
TRINITY_DN21414_c1_g1	4.93039	2.27939	1.40381	1.62371	0.104437	0.999994
TRINITY_DN21415_c0_g1	14.497	-0.124076	1.27004	-0.0976948	0.922175	0.999994
TRINITY_DN21415_c0_g2	10.3058	-0.28	0.522521	-0.535863	0.592053	0.999994
TRINITY_DN21416_c0_g1	7.64684	-0.221709	0.961071	-0.230689	0.817556	0.999994
TRINITY_DN21417_c0_g1	19.9236	-0.376017	0.325794	-1.15415	0.248437	0.999994
TRINITY_DN21418_c0_g1	3.42675	0.58935	0.458898	1.28427	0.199047	0.999994
TRINITY_DN21418_c0_g2	5.46244	0.140654	0.472326	0.297791	0.765863	0.999994
TRINITY_DN21419_c0_g1	9.29779	-0.108387	0.535925	-0.202242	0.839727	0.999994
TRINITY_DN2142_c0_g1	41.7526	-0.047713	0.251229	-0.189918	0.849373	0.999994
TRINITY_DN2142_c0_g2	369.702	-0.0477528	0.0511212	-0.93411	0.350247	0.999994
TRINITY_DN2142_c0_g3	11.078	0.0564969	0.428693	0.131789	0.895151	0.999994
TRINITY_DN21420_c0_g1	11.4239	0.0895552	0.226524	0.395345	0.692588	0.999994
TRINITY_DN21420_c2_g1	12.5732	-0.417007	0.428179	-0.973909	0.330102	0.999994
TRINITY_DN21420_c3_g1	4.08343	0.0807179	2.07841	0.0388364	0.969021	0.999994
TRINITY_DN21422_c0_g2	1.349	-2.96143	3.00226	-0.986401	NA	NA
TRINITY_DN21423_c0_g1	4.37052	-0.222995	0.625912	-0.356273	0.721636	0.999994
TRINITY_DN21423_c1_g1	8.30507	0.176077	0.42158	0.417659	0.676196	0.999994
TRINITY_DN21424_c0_g1	61.2238	0.0667306	0.177139	0.376713	0.706387	0.999994
TRINITY_DN21424_c0_g3	0.80264	2.45466	3.00413	0.817096	0.413874	0.999994
TRINITY_DN21424_c1_g1	78.4836	-0.00752336	0.134531	-0.0559227	0.955403	0.999994
TRINITY_DN21424_c2_g1	11.2922	2.61945	0.764894	3.42459	0.000615732	0.558176
TRINITY_DN21424_c3_g1	2.3277	0.937879	0.834335	1.1241	0.260969	0.999994
TRINITY_DN21425_c0_g1	5.59399	0.0533679	0.839165	0.0635964	0.949292	0.999994
TRINITY_DN21426_c0_g1	9.20803	0.502967	0.440566	1.14164	0.253604	0.999994
TRINITY_DN21427_c0_g1	1.79497	2.0484	2.97938	0.687526	0.491751	0.999994
TRINITY_DN21428_c0_g1	4.17218	-1.22505	1.25328	-0.977471	0.328336	0.999994
TRINITY_DN21428_c0_g2	4.43237	-0.0130885	0.395682	-0.0330782	0.973612	0.999994
TRINITY_DN21429_c0_g1	8.74592	-0.446488	0.338503	-1.31901	0.187166	0.999994
TRINITY_DN2143_c0_g1	356.811	0.0225144	0.0509525	0.44187	0.658583	0.999994
TRINITY_DN21430_c0_g1	12.7015	0.0186579	0.213662	0.087324	0.930414	0.999994
TRINITY_DN21431_c0_g1	5.52788	-0.589713	0.585177	-1.00775	0.313574	0.999994
TRINITY_DN21432_c0_g1	9.60112	0.135065	0.282612	0.477918	0.632709	0.999994
TRINITY_DN21432_c0_g2	8.43736	-0.0819944	0.368255	-0.222656	0.823803	0.999994
TRINITY_DN21433_c0_g1	29.2286	0.47938	0.279094	1.71763	0.0858639	0.999994
TRINITY_DN21434_c0_g1	3.93669	3.26385	1.74029	1.87546	0.0607292	0.999994
TRINITY_DN21434_c1_g1	7.67692	1.36094	2.24174	0.607091	0.543791	0.999994
TRINITY_DN21435_c0_g1	16.3365	0.685717	0.980625	0.699266	0.484386	0.999994
TRINITY_DN21436_c0_g1	9.46557	-0.358976	0.759192	-0.47284	0.636328	0.999994
TRINITY_DN21436_c0_g2	52.83	-0.0618882	0.171287	-0.361313	0.717865	0.999994
TRINITY_DN21436_c1_g1	13.9961	-0.0885299	0.294655	-0.300452	0.763832	0.999994
TRINITY_DN21436_c3_g1	9.66045	-0.37602	0.915068	-0.41092	0.681131	0.999994
TRINITY_DN21436_c5_g1	46.5923	0.158844	0.182869	0.86862	0.385055	0.999994
TRINITY_DN21436_c6_g1	16.5592	0.0913797	0.221084	0.413326	0.679367	0.999994
TRINITY_DN21436_c7_g1	29.7114	-0.308966	0.403173	-0.766335	0.443477	0.999994
TRINITY_DN21437_c0_g2	11.1094	0.365933	1.00168	0.365318	0.714874	0.999994
TRINITY_DN21438_c0_g2	5.67704	-0.0112659	0.631294	-0.0178458	0.985762	0.999994
TRINITY_DN21439_c0_g1	9.97583	-0.0436742	0.366454	-0.119181	0.905132	0.999994
TRINITY_DN2144_c0_g1	695.708	0.182166	0.114562	1.5901	0.111811	0.999994
TRINITY_DN21440_c0_g1	56.7727	-0.134944	0.195925	-0.688755	0.490977	0.999994
TRINITY_DN21441_c0_g1	15.7773	0.209168	0.248625	0.8413	0.40018	0.999994
TRINITY_DN21441_c0_g2	7.40562	0.39992	0.320932	1.24612	0.21272	0.999994
TRINITY_DN21441_c1_g1	5.39224	-0.0687625	1.92791	-0.0356669	0.971548	0.999994
TRINITY_DN21441_c2_g1	5.31708	1.01977	1.48052	0.688792	0.490954	0.999994
TRINITY_DN21441_c3_g1	16.71	0.01584	0.211025	0.0750621	0.940165	0.999994
TRINITY_DN21443_c0_g1	81.9213	0.087335	0.216405	0.403572	0.686527	0.999994
TRINITY_DN21444_c0_g1	10.8069	0.83721	0.437923	1.91177	0.0559053	0.999994
TRINITY_DN21445_c0_g1	3.29031	0.205349	1.46015	0.140635	0.888158	0.999994
TRINITY_DN21446_c0_g1	12.3197	-0.455818	1.29161	-0.352908	0.724157	0.999994
TRINITY_DN21446_c0_g2	23.9707	0.413882	0.274488	1.50783	0.131597	0.999994
TRINITY_DN21447_c0_g1	13.6418	0.346642	0.182747	1.89684	0.0578493	0.999994
TRINITY_DN21448_c0_g1	2.07803	-1.27669	1.26679	-1.00782	0.313543	0.999994
TRINITY_DN2145_c0_g1	493.201	-0.00732865	0.0565957	-0.129491	0.896969	0.999994
TRINITY_DN2145_c0_g2	19.3727	0.0665688	0.586609	0.113481	0.90965	0.999994
TRINITY_DN21450_c0_g1	9.70914	-3.34748	1.62264	-2.06299	0.039114	0.999994
TRINITY_DN21450_c0_g2	22.4883	0.0352094	0.475157	0.0741006	0.94093	0.999994
TRINITY_DN21450_c1_g1	29.1489	-0.29117	0.351287	-0.828866	0.40718	0.999994
TRINITY_DN21450_c11_g1	0.395781	1.83175	3.009	0.608758	0.542685	0.999994
TRINITY_DN21450_c2_g1	19.6974	0.948233	1.36647	0.693929	0.487727	0.999994
TRINITY_DN21450_c3_g1	13.3668	0.134554	0.288949	0.465666	0.641454	0.999994
TRINITY_DN21450_c4_g1	13.4716	-0.678724	1.13224	-0.59945	0.548873	0.999994
TRINITY_DN21450_c5_g1	16.7966	1.14045	0.666343	1.71151	0.0869871	0.999994
TRINITY_DN21450_c6_g1	6.29933	0.228947	1.76234	0.129911	0.896637	0.999994
TRINITY_DN21450_c8_g1	2.63953	-2.99364	2.84719	-1.05144	0.293058	0.999994
TRINITY_DN21451_c0_g1	5.3084	-0.239193	1.04075	-0.229827	0.818226	0.999994
TRINITY_DN21451_c0_g2	7.99579	1.17614	0.754432	1.55897	0.119004	0.999994
TRINITY_DN21452_c0_g1	4.88747	0.437681	1.2137	0.360616	0.718387	0.999994
TRINITY_DN21453_c0_g1	7.30993	0.110324	0.315026	0.350205	0.726185	0.999994
TRINITY_DN21454_c0_g1	4.88662	-0.111107	0.569149	-0.195216	0.845224	0.999994
TRINITY_DN21455_c0_g1	8.74661	-0.513256	0.834514	-0.615036	0.538531	0.999994
TRINITY_DN21455_c0_g2	7.549	-0.0877922	0.254107	-0.345493	0.729724	0.999994
TRINITY_DN21459_c0_g1	6.10369	0.501783	0.816321	0.614689	0.53876	0.999994
TRINITY_DN21459_c0_g2	5.64579	0.120235	1.64591	0.073051	0.941766	0.999994
TRINITY_DN2146_c0_g1	1111.77	0.0627967	0.0428896	1.46415	0.143154	0.999994
TRINITY_DN21460_c0_g1	0.606017	-1.40197	3.00373	-0.466741	0.640685	0.999994
TRINITY_DN21460_c0_g2	2.09868	-0.328877	2.00512	-0.164019	0.869716	0.999994
TRINITY_DN21461_c0_g1	9.04045	0.504465	0.70406	0.716508	0.473678	0.999994
TRINITY_DN21462_c0_g1	4.1809	0.116157	0.491736	0.236218	0.813263	0.999994
TRINITY_DN21462_c0_g2	11.7517	-0.271906	0.282849	-0.961313	0.336395	0.999994
TRINITY_DN21462_c0_g3	7.79433	0.0270943	0.34967	0.0774853	0.938237	0.999994
TRINITY_DN21463_c0_g1	5.50588	-0.36687	1.10711	-0.331376	0.740361	0.999994
TRINITY_DN21464_c0_g1	0.232816	-1.29238	3.01553	-0.428573	0.668234	0.999994
TRINITY_DN21465_c0_g1	4.47109	-0.0745821	0.495175	-0.150618	0.880277	0.999994
TRINITY_DN21466_c0_g1	10.9911	0.962192	0.686414	1.40177	0.160985	0.999994
TRINITY_DN21467_c0_g1	9.59651	0.15519	0.347413	0.4467	0.655092	0.999994
TRINITY_DN21467_c0_g2	12.9146	-0.889434	1.12572	-0.790105	0.429466	0.999994
TRINITY_DN21467_c1_g1	5.63848	-1.15945	2.50953	-0.462018	NA	NA
TRINITY_DN21468_c0_g1	164.776	-0.124014	0.0791881	-1.56606	0.117334	0.999994
TRINITY_DN21468_c1_g1	1189.04	0.00957636	0.0437842	0.218717	0.82687	0.999994
TRINITY_DN21468_c2_g1	57.8823	0.283439	0.214226	1.32308	0.185807	0.999994
TRINITY_DN21468_c2_g2	0.840798	1.68553	3.00841	0.560272	0.575294	0.999994
TRINITY_DN21468_c3_g1	99.8508	-0.052024	0.121125	-0.429506	0.667555	0.999994
TRINITY_DN21468_c4_g1	66.5253	-0.297751	0.275971	-1.07892	0.280623	0.999994
TRINITY_DN21468_c5_g1	13.4753	-0.0733105	0.244875	-0.299379	0.764651	0.999994
TRINITY_DN21468_c6_g1	12.6545	1.06645	0.640788	1.66428	0.0960572	0.999994
TRINITY_DN21468_c7_g1	69.6184	-0.0259915	0.48766	-0.0532985	0.957494	0.999994
TRINITY_DN21469_c0_g1	13.5523	-0.11761	0.513009	-0.229256	0.81867	0.999994
TRINITY_DN21469_c0_g2	13.8461	0.189357	0.463344	0.408674	0.682779	0.999994
TRINITY_DN21469_c0_g3	13.8294	-0.0405128	0.326083	-0.124241	0.901125	0.999994
TRINITY_DN2147_c0_g1	147.892	0.136435	0.112896	1.20851	0.226852	0.999994
TRINITY_DN21470_c0_g1	7.35763	0.466701	0.423384	1.10231	0.270326	0.999994
TRINITY_DN21471_c0_g1	8.07626	-0.336376	0.378985	-0.88757	0.374772	0.999994
TRINITY_DN21477_c0_g1	4.64921	-0.985585	1.11373	-0.884945	0.376187	0.999994
TRINITY_DN21477_c0_g2	10.2538	-0.0722468	0.815533	-0.0885885	0.929409	0.999994
TRINITY_DN21477_c1_g1	4.69632	1.28255	1.35577	0.945994	0.344152	0.999994
TRINITY_DN21478_c0_g1	11.6467	-0.137104	0.723627	-0.189468	0.849726	0.999994
TRINITY_DN21478_c0_g2	5.2285	0.531419	0.427109	1.24422	0.213417	0.999994
TRINITY_DN21479_c0_g1	4.71907	0.11589	1.00076	0.115802	0.90781	0.999994
TRINITY_DN21479_c0_g3	7.54206	1.15164	0.977306	1.17838	0.238645	0.999994
TRINITY_DN2148_c0_g1	11.2849	-0.0430128	0.676782	-0.0635548	0.949325	0.999994
TRINITY_DN2148_c0_g2	4200.39	-0.0972124	0.0865441	-1.12327	0.261322	0.999994
TRINITY_DN2148_c0_g3	0	0	0	0	1	NA
TRINITY_DN21480_c0_g1	265.214	0.0844105	0.098798	0.854374	0.392898	0.999994
TRINITY_DN21481_c0_g1	7.65543	0.487007	0.4832	1.00788	0.313513	0.999994
TRINITY_DN21481_c1_g1	11.3807	0.638967	1.19064	0.536658	0.591504	0.999994
TRINITY_DN21482_c1_g1	0.986916	3.21881	2.99497	1.07474	0.282493	0.999994
TRINITY_DN21483_c0_g1	64.2887	-0.0206584	0.150103	-0.137628	0.890534	0.999994
TRINITY_DN21484_c1_g1	24.4896	0.0389321	0.44067	0.0883476	0.9296	0.999994
TRINITY_DN21485_c0_g1	9.81214	0.342075	1.10681	0.309064	0.757273	0.999994
TRINITY_DN21485_c0_g2	5.02139	-0.704192	1.51421	-0.465057	0.641891	0.999994
TRINITY_DN21485_c0_g3	16.5458	1.11564	1.28894	0.86555	0.386737	0.999994
TRINITY_DN21485_c1_g1	21.6722	0.212683	0.225524	0.94306	0.34565	0.999994
TRINITY_DN21485_c2_g1	3.84111	0.232783	0.893647	0.260487	0.794488	0.999994
TRINITY_DN21485_c3_g1	8.71872	-0.231868	0.504476	-0.459622	0.645787	0.999994
TRINITY_DN21486_c0_g1	7.5968	-0.659329	1.15011	-0.573274	0.566459	0.999994
TRINITY_DN21487_c0_g1	4.76275	-1.34645	1.17458	-1.14633	0.251659	0.999994
TRINITY_DN21489_c0_g2	15.4428	0.41793	1.15835	0.360797	0.718251	0.999994
TRINITY_DN2149_c0_g1	130.438	0.0904046	0.0841521	1.0743	0.282688	0.999994
TRINITY_DN2149_c0_g2	893.889	-0.0272078	0.0390977	-0.695892	0.486496	0.999994
TRINITY_DN2149_c0_g3	422.935	0.0515342	0.0411244	1.25313	0.210158	0.999994
TRINITY_DN2149_c0_g4	41.8305	-0.00121317	0.165316	-0.0073385	0.994145	0.999994
TRINITY_DN21490_c0_g1	14.5337	-0.450915	1.13009	-0.399008	0.689888	0.999994
TRINITY_DN21490_c0_g2	21.45	-0.313058	0.536649	-0.583357	0.559653	0.999994
TRINITY_DN21490_c1_g1	22.5866	-0.060228	0.215454	-0.27954	0.77983	0.999994
TRINITY_DN21491_c0_g1	33.6423	-0.0953319	0.199958	-0.476761	0.633533	0.999994
TRINITY_DN21491_c0_g2	1.41238	3.72901	2.99166	1.24647	0.212593	0.999994
TRINITY_DN21491_c0_g3	31.5934	0.0261571	0.358366	0.0729899	0.941814	0.999994
TRINITY_DN21491_c1_g1	51.7318	-0.282642	0.328995	-0.859108	0.390281	0.999994
TRINITY_DN21491_c1_g2	38.6234	0.126039	0.112186	1.12348	0.261235	0.999994
TRINITY_DN21491_c4_g1	2.08601	-2.86909	2.97805	-0.963411	0.335341	0.999994
TRINITY_DN21493_c0_g1	1.77419	1.92113	2.4643	0.779582	0.435637	0.999994
TRINITY_DN21493_c0_g2	2.15612	-0.504725	0.64906	-0.777624	0.43679	0.999994
TRINITY_DN21493_c1_g1	7.15319	-0.0519312	0.485624	-0.106937	0.914839	0.999994
TRINITY_DN21494_c0_g1	3.22345	0.369448	1.56226	0.236483	0.813058	0.999994
TRINITY_DN21494_c0_g2	4.30849	-0.299445	0.488426	-0.613082	0.539822	0.999994
TRINITY_DN21495_c0_g1	9.33104	0.665377	1.09702	0.606531	0.544162	0.999994
TRINITY_DN21495_c1_g1	16.4228	-0.117654	0.906617	-0.129773	0.896746	0.999994
TRINITY_DN21495_c1_g2	77.525	-0.438973	0.23894	-1.83717	0.0661853	0.999994
TRINITY_DN21495_c1_g3	6.87632	1.12907	1.39697	0.808231	0.418958	0.999994
TRINITY_DN21495_c1_g4	17.1079	0.148971	0.179085	0.831846	0.405496	0.999994
TRINITY_DN21495_c1_g5	26.7401	0.331274	0.9329	0.355102	0.722513	0.999994
TRINITY_DN21496_c0_g1	7.59329	-0.0576665	0.579922	-0.0994384	0.92079	0.999994
TRINITY_DN21497_c0_g1	8.70969	0.617515	1.92472	0.320834	0.748336	0.999994
TRINITY_DN21499_c0_g1	12.0701	2.47224	1.33148	1.85676	0.0633449	0.999994
TRINITY_DN215_c0_g1	378.253	0.062312	0.0651562	0.956348	0.338897	0.999994
TRINITY_DN215_c1_g1	317.409	-0.0331288	0.118865	-0.278709	0.780468	0.999994
TRINITY_DN215_c2_g1	631.166	0.0556647	0.0784314	0.709724	0.477875	0.999994
TRINITY_DN215_c2_g2	23.6329	-0.257374	0.251853	-1.02192	0.306818	0.999994
TRINITY_DN215_c3_g1	21.1943	0.245653	0.273749	0.897365	0.369524	0.999994
TRINITY_DN215_c4_g1	13.7483	-0.182624	0.580404	-0.314649	0.753028	0.999994
TRINITY_DN215_c5_g1	2.94805	-3.78109	2.46787	-1.53213	0.125491	0.999994
TRINITY_DN2150_c0_g1	534.473	-0.0132914	0.0452589	-0.293676	0.769006	0.999994
TRINITY_DN21500_c0_g1	145.985	0.0552619	0.198938	0.277784	0.781178	0.999994
TRINITY_DN21500_c1_g1	5.18297	-4.2393	2.10163	-2.01715	0.04368	0.999994
TRINITY_DN21500_c2_g1	15.6222	0.967097	1.37796	0.70183	0.482785	0.999994
TRINITY_DN21500_c3_g1	15.4175	-0.931828	1.62399	-0.57379	0.56611	0.999994
TRINITY_DN21501_c0_g1	13.2329	-0.461949	1.13143	-0.408287	0.683063	0.999994
TRINITY_DN21501_c0_g2	12.9167	-0.146886	1.07502	-0.136636	0.891318	0.999994
TRINITY_DN21503_c0_g1	4.34088	-0.152623	0.917608	-0.166327	0.867899	0.999994
TRINITY_DN21504_c0_g1	41.8189	-0.0569547	0.0905077	-0.62928	0.529166	0.999994
TRINITY_DN21505_c0_g1	4.42054	0.88732	1.74122	0.509598	0.610333	0.999994
TRINITY_DN21505_c1_g1	18.2514	-0.0960694	0.226086	-0.424925	0.670892	0.999994
TRINITY_DN21506_c0_g1	17.902	-0.115023	0.729297	-0.157717	0.87468	0.999994
TRINITY_DN21506_c0_g2	31.8193	-0.630937	1.08109	-0.583611	0.559482	0.999994
TRINITY_DN21507_c0_g1	15.0934	1.38591	1.37206	1.01009	0.312451	0.999994
TRINITY_DN21508_c0_g1	15.9071	-0.356272	0.368676	-0.966356	0.333866	0.999994
TRINITY_DN21508_c1_g1	21.9536	-0.22053	0.208541	-1.05749	0.290288	0.999994
TRINITY_DN21509_c0_g2	10.3787	-0.212123	0.848129	-0.250107	0.802505	0.999994
TRINITY_DN2151_c0_g1	685.862	-0.139588	0.22636	-0.616664	0.537456	0.999994
TRINITY_DN2151_c0_g2	2.54467	-0.449283	1.05232	-0.426944	0.66942	0.999994
TRINITY_DN2151_c0_g3	3.72845	1.7286	2.22641	0.776409	0.437507	0.999994
TRINITY_DN21510_c0_g1	4.02408	0.23324	0.371709	0.627481	0.530344	0.999994
TRINITY_DN21510_c0_g2	13.6832	-1.27473	1.2904	-0.987858	0.323222	0.999994
TRINITY_DN21512_c0_g1	9.05879	0.246047	1.42284	0.172927	0.862709	0.999994
TRINITY_DN21512_c0_g2	5.64274	0.169082	1.30694	0.129372	0.897063	0.999994
TRINITY_DN21512_c0_g3	15.6604	0.733513	0.432791	1.69484	0.0901052	0.999994
TRINITY_DN21512_c0_g4	11.4691	0.0863351	0.432667	0.199542	0.841839	0.999994
TRINITY_DN21513_c1_g1	7.56417	1.04447	1.74727	0.597773	0.549992	0.999994
TRINITY_DN21514_c0_g1	8.44991	-0.564797	0.991934	-0.569389	0.569092	0.999994
TRINITY_DN21515_c0_g1	2.87351	-0.192199	1.46264	-0.131405	0.895455	0.999994
TRINITY_DN21516_c0_g1	14.4078	0.331602	0.544131	0.609416	0.542249	0.999994
TRINITY_DN21517_c0_g1	5.65162	-0.795953	2.29124	-0.347389	0.728299	0.999994
TRINITY_DN21518_c0_g2	2.77022	0.086851	0.929689	0.0934194	0.92557	0.999994
TRINITY_DN21519_c0_g1	7.69514	-0.259881	1.25054	-0.207815	0.835373	0.999994
TRINITY_DN21519_c0_g2	7.87632	0.324537	0.487617	0.665558	0.505694	0.999994
TRINITY_DN2152_c0_g1	1288.53	-0.00447334	0.0517869	-0.0863799	0.931164	0.999994
TRINITY_DN21520_c0_g1	3.17137	-0.615796	1.56165	-0.394324	0.693342	0.999994
TRINITY_DN21520_c1_g1	2.31314	-0.389203	2.98784	-0.130262	0.896359	0.999994
TRINITY_DN21521_c0_g2	13.2994	0.411208	0.399622	1.02899	0.303483	0.999994
TRINITY_DN21521_c1_g1	18.2298	0.462788	0.267902	1.72745	0.0840873	0.999994
TRINITY_DN21521_c1_g2	7.42493	0.109271	0.487522	0.224135	0.822652	0.999994
TRINITY_DN21521_c2_g1	5.41155	2.53926	2.7499	0.923401	0.355798	0.999994
TRINITY_DN21521_c3_g1	33.9885	0.0612222	0.291845	0.209777	0.833842	0.999994
TRINITY_DN21521_c4_g1	1.56733	-0.913019	2.99008	-0.30535	NA	NA
TRINITY_DN21522_c0_g1	9.54699	0.30097	0.305796	0.984217	0.325009	0.999994
TRINITY_DN21522_c0_g2	156.047	0.187579	0.126006	1.48866	0.136578	0.999994
TRINITY_DN21522_c0_g3	30.109	0.0139775	0.166065	0.0841689	0.932922	0.999994
TRINITY_DN21522_c1_g1	43.6546	0.185918	0.136104	1.366	0.171939	0.999994
TRINITY_DN21522_c2_g1	5.83357	0.232479	0.359423	0.646813	0.517753	0.999994
TRINITY_DN21523_c0_g1	22.3058	0.0980744	0.226506	0.432989	0.665023	0.999994
TRINITY_DN21524_c0_g1	18.0421	0.0584085	0.516878	0.113002	0.910029	0.999994
TRINITY_DN21525_c0_g1	16.1896	-0.35717	0.568016	-0.628803	0.529478	0.999994
TRINITY_DN21525_c0_g3	14.105	0.729121	0.390071	1.8692	0.0615948	0.999994
TRINITY_DN21525_c0_g4	8.33086	0.57966	0.698991	0.829281	0.406945	0.999994
TRINITY_DN21526_c0_g1	22.3583	-0.352456	0.761169	-0.463045	0.643332	0.999994
TRINITY_DN21526_c1_g1	7.03081	-0.483003	1.2476	-0.387146	0.698648	0.999994
TRINITY_DN21527_c0_g1	7.70582	-0.133141	0.331896	-0.401152	0.688308	0.999994
TRINITY_DN21527_c0_g2	10.0198	-1.0997	1.24997	-0.879785	0.378976	0.999994
TRINITY_DN21528_c0_g1	11.2455	-0.0741357	0.968937	-0.0765124	0.939011	0.999994
TRINITY_DN2153_c0_g1	753.514	-0.0152961	0.0521037	-0.29357	0.769087	0.999994
TRINITY_DN2153_c0_g2	529.047	0.0516537	0.0633579	0.815268	0.414919	0.999994
TRINITY_DN21530_c0_g1	12.0248	-0.283394	0.316114	-0.896494	0.369989	0.999994
TRINITY_DN21531_c0_g1	1.49934	-0.860722	1.58359	-0.543526	0.586767	0.999994
TRINITY_DN21532_c0_g1	4.42359	-0.390141	0.521271	-0.748442	0.454194	0.999994
TRINITY_DN21532_c0_g2	579.065	0.0256205	0.0653394	0.392115	0.694974	0.999994
TRINITY_DN21533_c0_g1	10.154	-0.140552	0.891992	-0.157571	0.874795	0.999994
TRINITY_DN21533_c0_g2	12.2065	0.212047	0.853333	0.248492	0.803753	0.999994
TRINITY_DN21533_c1_g1	13.2865	-0.506034	1.16332	-0.434991	0.663569	0.999994
TRINITY_DN21533_c2_g1	14.4992	-0.163448	0.598866	-0.272929	0.784908	0.999994
TRINITY_DN21533_c3_g1	7.20259	-0.333206	0.471817	-0.706219	0.480052	0.999994
TRINITY_DN21533_c4_g1	15.7746	0.359035	0.628284	0.571453	0.567693	0.999994
TRINITY_DN21534_c0_g1	1.82988	-2.14795	2.985	-0.719582	NA	NA
TRINITY_DN21535_c0_g1	8.93013	-0.0965977	0.926277	-0.104286	0.916942	0.999994
TRINITY_DN21536_c1_g1	8.26261	-0.11235	0.856001	-0.13125	0.895578	0.999994
TRINITY_DN21537_c0_g1	9.66759	0.089936	0.247775	0.362975	0.716624	0.999994
TRINITY_DN21538_c0_g1	8.77788	0.505708	1.02741	0.492217	0.622566	0.999994
TRINITY_DN21539_c0_g1	7.23464	-0.583836	1.15317	-0.506288	0.612655	0.999994
TRINITY_DN2154_c0_g1	609.689	-0.0699754	0.0516312	-1.35529	0.175324	0.999994
TRINITY_DN2154_c0_g2	444.096	0.0233293	0.0398845	0.584921	0.558601	0.999994
TRINITY_DN2154_c1_g1	958.006	-0.0619979	0.0702003	-0.883158	0.377151	0.999994
TRINITY_DN2154_c2_g1	277.722	-0.0570599	0.0578715	-0.985977	0.324144	0.999994
TRINITY_DN2154_c2_g2	195.205	-0.0582419	0.0789879	-0.737352	0.460908	0.999994
TRINITY_DN2154_c3_g1	145.695	-0.0327555	0.0954037	-0.343336	0.731345	0.999994
TRINITY_DN2154_c4_g1	62.8797	-0.147876	0.105161	-1.4062	0.159666	0.999994
TRINITY_DN2154_c9_g1	37.9657	0.0505421	0.17319	0.291831	0.770416	0.999994
TRINITY_DN21540_c0_g1	3.34203	2.97352	1.64305	1.80975	0.0703339	0.999994
TRINITY_DN21541_c0_g1	8.02592	0.513718	1.23113	0.417273	0.676479	0.999994
TRINITY_DN21542_c0_g1	13.1885	-0.237405	0.290168	-0.818163	0.413264	0.999994
TRINITY_DN21542_c1_g1	10.8564	0.516449	0.704315	0.733265	0.463397	0.999994
TRINITY_DN21543_c0_g1	11.5951	0.47912	0.557742	0.859035	0.390321	0.999994
TRINITY_DN21543_c0_g2	13.1671	0.735073	0.458634	1.60274	0.108991	0.999994
TRINITY_DN21544_c0_g1	4.39791	-0.486238	0.519792	-0.935448	0.349557	0.999994
TRINITY_DN21545_c0_g1	67.9612	-0.0175274	0.219356	-0.0799042	0.936313	0.999994
TRINITY_DN21545_c1_g1	21.2834	1.48029	0.93894	1.57655	0.114899	0.999994
TRINITY_DN21547_c0_g1	8.12228	0.324789	0.313084	1.03738	0.299557	0.999994
TRINITY_DN2155_c0_g1	242.176	0.0341773	0.0500071	0.683449	0.494323	0.999994
TRINITY_DN2155_c0_g3	298.454	-0.0213157	0.0610371	-0.349225	0.72692	0.999994
TRINITY_DN2155_c0_g4	802.09	0.0174706	0.0350053	0.499086	0.617719	0.999994
TRINITY_DN2155_c1_g1	22.959	-0.0106915	0.163963	-0.0652071	0.948009	0.999994
TRINITY_DN2155_c2_g1	23.3963	0.377542	0.615987	0.612906	0.539939	0.999994
TRINITY_DN2155_c3_g1	127.118	-0.197923	0.0921599	-2.1476	0.0317452	0.999994
TRINITY_DN2155_c4_g1	4.15787	-0.0174179	0.647502	-0.0269002	0.978539	0.999994
TRINITY_DN21550_c0_g1	4.97296	-2.19804	2.02044	-1.0879	0.276638	0.999994
TRINITY_DN21551_c0_g1	14.4275	-0.253485	0.37172	-0.681924	0.495287	0.999994
TRINITY_DN21551_c0_g2	20.1272	-0.0613581	0.154484	-0.397182	0.691233	0.999994
TRINITY_DN21552_c0_g1	7.26119	0.467726	0.996094	0.46956	0.63867	0.999994
TRINITY_DN21553_c0_g1	6.45912	-0.51546	0.734207	-0.702064	0.482639	0.999994
TRINITY_DN21554_c0_g1	16.2749	-0.165606	0.402635	-0.411306	0.680848	0.999994
TRINITY_DN21555_c0_g1	12.4789	0.207027	0.243616	0.849809	0.395431	0.999994
TRINITY_DN21556_c0_g1	7.35054	-0.590855	0.422996	-1.39683	0.162463	0.999994
TRINITY_DN21557_c0_g1	83.8904	-0.058713	0.212061	-0.276869	0.781881	0.999994
TRINITY_DN21558_c0_g1	11.6932	0.242094	0.499718	0.484462	0.628058	0.999994
TRINITY_DN21559_c0_g1	28.2774	0.0822445	0.702528	0.117069	0.906805	0.999994
TRINITY_DN2156_c0_g1	975.886	-0.00292247	0.0632833	-0.0461808	0.963166	0.999994
TRINITY_DN21560_c0_g2	5.84217	-1.30388	1.08231	-1.20472	0.228312	0.999994
TRINITY_DN21561_c0_g1	8.38149	-0.203672	0.353468	-0.57621	0.564474	0.999994
TRINITY_DN21562_c0_g1	14.3948	-0.733043	0.905257	-0.809762	0.418077	0.999994
TRINITY_DN21563_c0_g1	6.27613	-0.349123	0.769478	-0.453714	0.650035	0.999994
TRINITY_DN21563_c0_g2	9.73738	-0.0720147	0.377017	-0.191012	0.848516	0.999994
TRINITY_DN21564_c0_g1	23.7945	-0.020675	0.179283	-0.115321	0.908191	0.999994
TRINITY_DN21565_c0_g1	5.29401	-0.0812943	0.380893	-0.213431	0.830991	0.999994
TRINITY_DN21566_c0_g1	10.9951	0.517277	0.867814	0.596068	0.55113	0.999994
TRINITY_DN21567_c0_g1	15.6567	-0.235672	0.946002	-0.249124	0.803265	0.999994
TRINITY_DN21567_c0_g2	6.19376	0.799529	0.988448	0.808873	0.418588	0.999994
TRINITY_DN21567_c0_g3	10.4198	0.384312	0.208201	1.84587	0.0649114	0.999994
TRINITY_DN21568_c0_g1	23.4006	0.182574	0.359927	0.507253	0.611978	0.999994
TRINITY_DN21568_c1_g1	42.9762	0.751962	0.373784	2.01175	0.0442459	0.999994
TRINITY_DN21568_c2_g1	20.8974	0.0942147	0.416875	0.226002	0.8212	0.999994
TRINITY_DN21568_c3_g1	20.8619	0.183199	0.246164	0.744214	0.456747	0.999994
TRINITY_DN21568_c4_g1	7.54228	1.14874	0.935421	1.22804	0.219431	0.999994
TRINITY_DN21568_c4_g2	4.96049	-0.0377312	0.464999	-0.0811424	0.935329	0.999994
TRINITY_DN21568_c5_g1	1.23785	0.0213129	2.9871	0.00713499	0.994307	0.999994
TRINITY_DN21568_c6_g1	6.79936	-0.212273	0.608348	-0.348933	0.72714	0.999994
TRINITY_DN21568_c7_g1	13.6786	-0.203302	0.327349	-0.621056	0.534563	0.999994
TRINITY_DN21568_c8_g1	40.7981	-0.144746	0.135457	-1.06858	0.285259	0.999994
TRINITY_DN21568_c9_g1	12.5738	-0.0386011	0.557561	-0.0692321	0.944805	0.999994
TRINITY_DN21569_c0_g1	7.1404	0.0365263	0.567572	0.0643553	0.948687	0.999994
TRINITY_DN2157_c0_g1	580.697	-0.0595835	0.0790997	-0.753271	0.451287	0.999994
TRINITY_DN21570_c0_g1	26.6657	0.0665763	0.814812	0.0817076	0.934879	0.999994
TRINITY_DN21572_c0_g1	4.73638	0.214747	0.471647	0.455312	0.648885	0.999994
TRINITY_DN21573_c0_g1	5.58236	-0.52492	0.734949	-0.714226	0.475088	0.999994
TRINITY_DN21573_c0_g2	4.4303	-0.893722	0.862295	-1.03645	0.299994	0.999994
TRINITY_DN21576_c0_g1	55.4205	-0.0983755	0.156423	-0.628907	0.52941	0.999994
TRINITY_DN21577_c0_g1	11.9033	-0.838159	1.05585	-0.793825	0.427297	0.999994
TRINITY_DN21578_c0_g1	18.7673	-0.357292	0.783204	-0.456192	0.648252	0.999994
TRINITY_DN21578_c0_g2	26.2211	0.249913	0.5371	0.465301	0.641716	0.999994
TRINITY_DN21580_c0_g1	19.9841	0.165375	0.360195	0.459127	0.646143	0.999994
TRINITY_DN21580_c1_g1	1.98405	-4.60745	2.98452	-1.54378	NA	NA
TRINITY_DN21581_c0_g1	9.12292	1.03064	1.0499	0.98165	0.326272	0.999994
TRINITY_DN21582_c0_g1	31.1682	0.108615	0.258303	0.420496	0.674123	0.999994
TRINITY_DN21583_c0_g1	7.23005	-0.582748	0.840683	-0.693184	0.488194	0.999994
TRINITY_DN21583_c0_g2	5.3768	0.00657282	0.579553	0.0113412	0.990951	0.999994
TRINITY_DN21585_c0_g1	5.16335	0.28141	0.7263	0.387457	0.698418	0.999994
TRINITY_DN21587_c0_g1	11.135	2.74429	1.43776	1.90873	0.0562971	0.999994
TRINITY_DN21587_c0_g2	8.74876	-0.413792	1.01181	-0.408964	0.682566	0.999994
TRINITY_DN21587_c1_g1	9.89735	-0.0713761	0.413326	-0.172687	0.862897	0.999994
TRINITY_DN21589_c0_g1	10.1249	0.0699953	0.351607	0.199073	0.842206	0.999994
TRINITY_DN21589_c0_g2	180.42	0.247474	0.153675	1.61037	0.107317	0.999994
TRINITY_DN21589_c1_g1	49.7321	0.320344	0.588477	0.54436	0.586194	0.999994
TRINITY_DN21589_c3_g1	12.8366	0.295512	0.616535	0.479311	0.631717	0.999994
TRINITY_DN21589_c5_g1	3.4399	-1.76514	2.98795	-0.590751	0.554687	0.999994
TRINITY_DN2159_c0_g1	352.676	0.0306697	0.0556586	0.551033	0.581611	0.999994
TRINITY_DN2159_c0_g2	142.048	0.0521472	0.202001	0.258153	0.796289	0.999994
TRINITY_DN2159_c1_g1	296.165	0.0659934	0.073785	0.894401	0.371107	0.999994
TRINITY_DN2159_c2_g1	37.9045	-0.148061	0.222081	-0.666701	0.504963	0.999994
TRINITY_DN2159_c2_g2	368.129	0.0961885	0.0537644	1.78908	0.0736027	0.999994
TRINITY_DN2159_c3_g1	1000.05	0.00765476	0.102389	0.0747618	0.940404	0.999994
TRINITY_DN2159_c3_g2	991.785	-0.028164	0.0702617	-0.400844	0.688535	0.999994
TRINITY_DN2159_c4_g1	153.861	-0.100858	0.139474	-0.723127	0.469602	0.999994
TRINITY_DN2159_c5_g1	47.4131	-0.122514	0.396995	-0.308605	0.757622	0.999994
TRINITY_DN2159_c6_g1	33.8456	-0.384973	0.19111	-2.0144	0.0439676	0.999994
TRINITY_DN2159_c7_g1	17.6212	0.56348	0.415542	1.35601	0.175095	0.999994
TRINITY_DN2159_c8_g1	23.2308	0.0536657	0.622381	0.0862263	0.931287	0.999994
TRINITY_DN21590_c0_g1	78.3511	-0.188046	0.201507	-0.933197	0.350718	0.999994
TRINITY_DN21590_c0_g2	8.67611	1.35656	0.802434	1.69056	0.0909212	0.999994
TRINITY_DN21591_c0_g1	3.5857	0.733942	2.26837	0.323555	0.746275	0.999994
TRINITY_DN21593_c0_g1	7.6821	0.200257	0.672589	0.29774	0.765902	0.999994
TRINITY_DN21594_c0_g1	4.01779	-0.35988	1.34529	-0.267511	0.789076	0.999994
TRINITY_DN21595_c0_g1	10.1326	1.33478	1.42717	0.935262	0.349653	0.999994
TRINITY_DN21597_c0_g1	10.3231	0.0379775	0.580383	0.0654353	0.947827	0.999994
TRINITY_DN21597_c0_g2	17.3034	0.134743	0.231662	0.581638	0.560811	0.999994
TRINITY_DN21597_c0_g3	11.4454	0.0362249	0.321664	0.112617	0.910334	0.999994
TRINITY_DN21598_c0_g1	16.8126	-1.44956	1.59303	-0.90994	0.362854	0.999994
TRINITY_DN21598_c0_g2	9.89746	-0.531301	0.768409	-0.69143	0.489295	0.999994
TRINITY_DN21599_c0_g1	8.92148	0.323445	1.276	0.253484	0.799894	0.999994
TRINITY_DN216_c0_g1	473.688	0.110344	0.0637469	1.73097	0.0834578	0.999994
TRINITY_DN2160_c0_g1	341.281	0.0462155	0.0795384	0.581046	0.561209	0.999994
TRINITY_DN21600_c0_g1	5.58084	0.169314	0.367168	0.461135	0.644702	0.999994
TRINITY_DN21601_c1_g1	3.33571	-5.32616	2.98259	-1.78575	0.0741395	0.999994
TRINITY_DN21602_c0_g1	10.8063	-0.124556	0.735544	-0.169339	0.86553	0.999994
TRINITY_DN21602_c0_g2	7.68441	0.11185	1.5143	0.0738626	0.94112	0.999994
TRINITY_DN21603_c0_g1	41.7342	-0.204567	0.135858	-1.50574	0.132134	0.999994
TRINITY_DN21603_c1_g1	64.3108	0.0755127	0.134604	0.561001	0.574797	0.999994
TRINITY_DN21604_c0_g1	17.9534	0.349577	0.401272	0.871171	0.383661	0.999994
TRINITY_DN21605_c0_g1	2.88906	-0.329267	1.14199	-0.288328	0.773096	0.999994
TRINITY_DN21606_c0_g2	1.30508	-2.35589	2.99156	-0.787512	0.430982	0.999994
TRINITY_DN21607_c0_g1	2.15558	0.0098577	1.79441	0.00549356	0.995617	0.999994
TRINITY_DN21607_c0_g2	4.59887	0.334439	0.544808	0.613866	0.539304	0.999994
TRINITY_DN21608_c0_g1	9.49523	-0.990425	1.17547	-0.842578	0.399465	0.999994
TRINITY_DN21609_c0_g1	4.11915	0.0463059	1.90909	0.0242555	0.980649	0.999994
TRINITY_DN2161_c0_g1	443.118	0.00612042	0.106624	0.057402	0.954225	0.999994
TRINITY_DN21610_c0_g1	33.2905	-0.0736619	0.199372	-0.369469	0.711778	0.999994
TRINITY_DN21610_c1_g1	34.0497	0.794352	0.738873	1.07509	0.282337	0.999994
TRINITY_DN21610_c2_g1	7.06405	0.800159	0.941499	0.849878	0.395393	0.999994
TRINITY_DN21611_c0_g1	12.2962	2.93828	1.63113	1.80138	0.0716433	0.999994
TRINITY_DN21611_c1_g1	46.8318	0.129483	0.202677	0.638868	0.522909	0.999994
TRINITY_DN21611_c2_g2	5.72973	-0.634912	0.837662	-0.757957	0.448477	0.999994
TRINITY_DN21611_c7_g1	1.29906	-0.392762	2.99087	-0.13132	NA	NA
TRINITY_DN21613_c0_g1	6.13333	0.0836297	1.22682	0.0681677	0.945652	0.999994
TRINITY_DN21614_c0_g1	70.4989	-0.0956439	0.261269	-0.366074	0.71431	0.999994
TRINITY_DN21614_c1_g1	2.51596	-0.521002	0.709991	-0.733815	0.463062	0.999994
TRINITY_DN21614_c2_g1	28.2487	0.299559	0.207365	1.4446	0.148571	0.999994
TRINITY_DN21614_c2_g2	27.7609	-0.193769	0.282825	-0.685119	0.493269	0.999994
TRINITY_DN21614_c3_g1	15.2496	-0.186935	0.301397	-0.620228	0.535107	0.999994
TRINITY_DN21614_c4_g1	27.8091	0.0503705	0.143952	0.349912	0.726405	0.999994
TRINITY_DN21614_c7_g1	20.1356	-0.206126	0.183278	-1.12466	0.260732	0.999994
TRINITY_DN21615_c0_g1	3.20435	1.96238	2.72958	0.718931	0.472184	0.999994
TRINITY_DN21616_c0_g1	6.54371	0.317648	1.63927	0.193775	0.846352	0.999994
TRINITY_DN21616_c0_g2	2.68263	0.162226	2.90042	0.0559318	0.955396	0.999994
TRINITY_DN21619_c0_g2	2.27761	1.17448	0.745811	1.57477	0.11531	0.999994
TRINITY_DN21619_c0_g3	8.60679	0.0511258	0.419716	0.121811	0.903049	0.999994
TRINITY_DN2162_c0_g2	2429.08	-0.0277602	0.0545015	-0.509348	0.610508	0.999994
TRINITY_DN2162_c0_g3	28.6086	-0.0966249	0.513505	-0.188168	0.850745	0.999994
TRINITY_DN2162_c1_g1	21.3358	-0.0133439	0.201883	-0.0660971	0.947301	0.999994
TRINITY_DN21620_c0_g1	1.63228	0.00309092	2.98965	0.00103387	NA	NA
TRINITY_DN21621_c0_g1	21.5944	-0.346604	0.527551	-0.657005	0.511178	0.999994
TRINITY_DN21622_c0_g1	14.657	0.692874	0.494125	1.40223	0.160848	0.999994
TRINITY_DN21622_c0_g2	7.6095	-0.0281429	0.464088	-0.0606412	0.951645	0.999994
TRINITY_DN21624_c0_g1	24.5395	0.777331	1.14749	0.677418	0.498141	0.999994
TRINITY_DN21625_c0_g1	26.322	0.451346	1.07879	0.41838	0.675669	0.999994
TRINITY_DN21626_c1_g1	12.1332	-0.149852	0.595582	-0.251605	0.801346	0.999994
TRINITY_DN21628_c0_g1	23.2118	-0.0307333	0.328543	-0.0935441	0.925471	0.999994
TRINITY_DN21628_c1_g1	3.82921	0.0388767	0.613479	0.0633709	0.949471	0.999994
TRINITY_DN21628_c2_g1	2.74992	-0.731381	2.47519	-0.295484	0.767624	0.999994
TRINITY_DN21629_c0_g1	8.22521	0.249502	0.302926	0.823639	0.410145	0.999994
TRINITY_DN2163_c0_g1	355.873	0.0136049	0.0464444	0.292929	0.769576	0.999994
TRINITY_DN21630_c0_g1	13.9718	0.463458	0.826976	0.560425	0.57519	0.999994
TRINITY_DN21630_c0_g2	22.3659	-0.179562	0.450971	-0.398168	0.690507	0.999994
TRINITY_DN21631_c0_g1	18.5451	0.209223	0.642882	0.325446	0.744844	0.999994
TRINITY_DN21631_c0_g2	22.7672	-0.0334323	0.121642	-0.274841	0.783438	0.999994
TRINITY_DN21631_c1_g1	96.4264	-0.0384249	0.287823	-0.133502	0.893797	0.999994
TRINITY_DN21631_c2_g1	8.21459	-0.956737	0.815862	-1.17267	0.240928	0.999994
TRINITY_DN21631_c3_g2	17.4991	0.163436	1.07982	0.151355	0.879696	0.999994
TRINITY_DN21631_c4_g1	11.1535	1.00898	0.761218	1.32548	0.185011	0.999994
TRINITY_DN21631_c5_g1	14.8913	-0.0232004	0.515307	-0.0450225	0.964089	0.999994
TRINITY_DN21631_c6_g1	6.11963	-0.214345	1.63863	-0.130808	0.895927	0.999994
TRINITY_DN21633_c0_g1	4.83722	0.178705	1.49151	0.119814	0.90463	0.999994
TRINITY_DN21633_c1_g1	9.01934	-0.382634	0.261457	-1.46347	0.143339	0.999994
TRINITY_DN21633_c1_g2	14.1762	-0.75028	0.413943	-1.81252	0.0699058	0.999994
TRINITY_DN21633_c2_g1	7.51122	-0.629903	0.61221	-1.0289	0.303526	0.999994
TRINITY_DN21634_c0_g1	6.63562	-1.26452	1.5102	-0.837319	0.402413	0.999994
TRINITY_DN21637_c0_g1	9.32937	-0.0481504	0.466146	-0.103295	0.917729	0.999994
TRINITY_DN21637_c0_g2	15.5775	-0.0572371	0.71499	-0.080053	0.936195	0.999994
TRINITY_DN21637_c0_g3	47.5033	-0.451757	0.590942	-0.764469	0.444588	0.999994
TRINITY_DN21638_c0_g1	2.28178	-2.3554	2.97651	-0.791328	0.428753	0.999994
TRINITY_DN21639_c0_g1	17.2996	0.0284461	0.793335	0.0358563	0.971397	0.999994
TRINITY_DN2164_c0_g1	730.376	-0.0198479	0.0417194	-0.475747	0.634254	0.999994
TRINITY_DN2164_c1_g1	166.794	0.0200095	0.0764286	0.261806	0.793471	0.999994
TRINITY_DN2164_c2_g1	60.474	-0.185464	0.549211	-0.337692	0.735595	0.999994
TRINITY_DN2164_c3_g1	18.3535	0.272515	0.754436	0.361216	0.717938	0.999994
TRINITY_DN21640_c0_g1	2.43299	-2.01191	2.68995	-0.747934	0.4545	0.999994
TRINITY_DN21641_c0_g1	509.427	0.0903502	0.0495628	1.82294	0.0683122	0.999994
TRINITY_DN21641_c0_g2	37.86	0.19981	0.310582	0.643341	0.520003	0.999994
TRINITY_DN21641_c1_g1	6.70164	0.339456	0.622541	0.545274	0.585565	0.999994
TRINITY_DN21641_c1_g2	47.6223	0.052202	0.0976821	0.534407	0.59306	0.999994
TRINITY_DN21641_c2_g1	9.89089	-0.473062	1.24657	-0.379491	0.704323	0.999994
TRINITY_DN21642_c0_g1	131.872	-0.0422323	0.132834	-0.317934	0.750535	0.999994
TRINITY_DN21642_c1_g1	5.65138	-0.408716	0.945847	-0.432116	0.665657	0.999994
TRINITY_DN21643_c0_g1	16.2811	0.00672824	0.342815	0.0196265	0.984341	0.999994
TRINITY_DN21643_c0_g2	18.8134	0.100075	0.296677	0.337318	0.735877	0.999994
TRINITY_DN21644_c0_g1	12.2994	-0.0315711	0.279933	-0.112781	0.910204	0.999994
TRINITY_DN21645_c0_g1	14.831	-0.149975	0.336404	-0.445819	0.655728	0.999994
TRINITY_DN21646_c0_g1	11.8859	-0.48064	1.3654	-0.352015	0.724827	0.999994
TRINITY_DN21646_c1_g1	25.7332	-0.0574143	0.370162	-0.155106	0.876738	0.999994
TRINITY_DN21647_c0_g1	25.8422	0.163861	0.295586	0.554361	0.579332	0.999994
TRINITY_DN21648_c0_g1	0	0	0	0	1	NA
TRINITY_DN21649_c0_g1	6.65635	0.424669	1.32638	0.320171	0.748838	0.999994
TRINITY_DN2165_c0_g1	379.382	-0.0454891	0.0415284	-1.09537	0.273352	0.999994
TRINITY_DN21650_c0_g1	0.592722	2.188	3.00587	0.727908	0.46667	0.999994
TRINITY_DN21650_c0_g2	2.52587	0.717629	1.84991	0.387926	0.698071	0.999994
TRINITY_DN21651_c0_g1	3.6236	0.375024	2.07443	0.180784	0.856537	0.999994
TRINITY_DN21651_c1_g1	31.4503	0.019445	0.288702	0.0673534	0.9463	0.999994
TRINITY_DN21652_c0_g1	6.28906	-0.720829	0.758374	-0.950493	0.341862	0.999994
TRINITY_DN21652_c0_g2	11.7891	-2.05549	1.60932	-1.27724	0.201519	0.999994
TRINITY_DN21653_c0_g1	7.18491	-0.666764	0.538293	-1.23866	0.21547	0.999994
TRINITY_DN21654_c0_g1	45.4906	0.327837	0.220861	1.48435	0.137715	0.999994
TRINITY_DN21655_c0_g1	14.1417	-0.342069	0.666268	-0.513411	0.607664	0.999994
TRINITY_DN21655_c0_g3	5.4533	-0.367752	1.76795	-0.20801	0.835221	0.999994
TRINITY_DN21656_c0_g1	10.2428	0.663378	0.662773	1.00091	0.316869	0.999994
TRINITY_DN21658_c0_g1	4.86661	-0.132331	0.992955	-0.13327	0.89398	0.999994
TRINITY_DN21659_c0_g1	10.6151	-1.72762	0.718826	-2.40338	0.0162441	0.999994
TRINITY_DN2166_c0_g1	446.775	0.0174811	0.0541928	0.322572	0.747019	0.999994
TRINITY_DN2166_c1_g1	2043.59	0.0136197	0.0305805	0.445371	0.656052	0.999994
TRINITY_DN2166_c2_g1	264.164	-0.272881	0.188204	-1.44992	0.147081	0.999994
TRINITY_DN2166_c5_g1	30.9625	0.172104	0.301857	0.570152	0.568575	0.999994
TRINITY_DN21660_c0_g1	31.3229	-0.194251	0.13067	-1.48657	0.137127	0.999994
TRINITY_DN21663_c0_g1	33.206	0.246334	0.245019	1.00537	0.314719	0.999994
TRINITY_DN21663_c0_g2	24.9701	-0.2046	0.357066	-0.573003	0.566643	0.999994
TRINITY_DN21664_c0_g1	5.25874	1.01735	1.89555	0.536706	0.591471	0.999994
TRINITY_DN21665_c0_g1	5.2083	-0.0512641	0.815534	-0.0628595	0.949878	0.999994
TRINITY_DN21666_c0_g1	13.0694	-0.507764	0.309313	-1.64159	0.100676	0.999994
TRINITY_DN21668_c0_g1	3.42595	-0.615707	2.51049	-0.245254	0.80626	0.999994
TRINITY_DN21669_c0_g1	8.85996	-0.245622	1.04867	-0.234221	0.814813	0.999994
TRINITY_DN21669_c0_g2	13.3192	-0.459181	0.503681	-0.911651	0.361953	0.999994
TRINITY_DN21669_c0_g3	22.0783	0.354678	0.26206	1.35342	0.175921	0.999994
TRINITY_DN21669_c1_g1	21.2257	-0.114353	0.46704	-0.244847	0.806575	0.999994
TRINITY_DN21669_c1_g3	8.24264	-0.870436	1.63547	-0.532225	0.59457	0.999994
TRINITY_DN21669_c1_g4	3.07905	1.93898	1.6596	1.16834	0.242669	0.999994
TRINITY_DN21669_c2_g1	5.85507	0.703101	1.8966	0.370717	0.710849	0.999994
TRINITY_DN21669_c5_g1	7.38723	-0.168318	0.469049	-0.358848	0.719709	0.999994
TRINITY_DN21669_c7_g1	12.0597	0.585893	1.05571	0.554976	0.578911	0.999994
TRINITY_DN2167_c0_g1	1016.01	-0.0273345	0.0437395	-0.624939	0.532011	0.999994
TRINITY_DN21670_c0_g1	3.83105	1.39937	1.3366	1.04696	0.295116	0.999994
TRINITY_DN21672_c0_g1	17.3821	-0.420783	0.591813	-0.711007	0.47708	0.999994
TRINITY_DN21672_c0_g2	401.994	0.0774921	0.0466061	1.6627	0.0963715	0.999994
TRINITY_DN21672_c1_g1	10.5196	0.133029	0.286231	0.46476	0.642103	0.999994
TRINITY_DN21672_c5_g1	1.99117	-2.17436	2.98102	-0.729402	0.465756	0.999994
TRINITY_DN21673_c0_g1	1.61282	-1.16287	2.99038	-0.38887	NA	NA
TRINITY_DN21673_c0_g2	0	0	0	0	1	NA
TRINITY_DN21674_c0_g1	62.5882	0.379159	0.247038	1.53482	0.124827	0.999994
TRINITY_DN21675_c1_g1	58.2396	0.249568	0.422416	0.590811	0.554647	0.999994
TRINITY_DN21676_c0_g1	8.5636	0.254277	0.227747	1.11649	0.264213	0.999994
TRINITY_DN21676_c1_g1	4.49501	-0.568099	1.90213	-0.298664	0.765196	0.999994
TRINITY_DN21676_c2_g1	21.9445	0.314184	0.710578	0.442153	0.658379	0.999994
TRINITY_DN21677_c0_g1	62.2386	0.423131	0.332978	1.27075	0.203818	0.999994
TRINITY_DN21677_c1_g1	5.32323	-0.341806	1.91112	-0.178851	0.858055	0.999994
TRINITY_DN21677_c1_g2	17.5325	-1.4167	1.50779	-0.939585	0.34743	0.999994
TRINITY_DN21677_c3_g1	5.12857	2.04374	1.80205	1.13412	0.256743	0.999994
TRINITY_DN21678_c0_g1	2.73265	0.672988	1.54402	0.435867	0.662933	0.999994
TRINITY_DN21679_c0_g1	1.98748	4.32516	2.6142	1.65449	0.0980278	0.999994
TRINITY_DN2168_c0_g1	1199.78	0.0212001	0.0412238	0.514268	0.607064	0.999994
TRINITY_DN2168_c0_g2	1.7402	2.62212	2.83015	0.926493	0.35419	0.999994
TRINITY_DN21681_c0_g1	40.6806	-0.189801	0.396586	-0.478588	0.632232	0.999994
TRINITY_DN21681_c0_g3	23.419	0.00542254	0.216455	0.0250516	0.980014	0.999994
TRINITY_DN21681_c0_g4	14.2516	-0.448025	1.02277	-0.438051	0.661349	0.999994
TRINITY_DN21682_c0_g1	7.84539	-0.33068	0.306159	-1.08009	0.280101	0.999994
TRINITY_DN21682_c0_g2	11.6968	-0.1168	0.191375	-0.610317	0.541652	0.999994
TRINITY_DN21683_c0_g1	17.2298	0.0730988	0.439188	0.166441	0.86781	0.999994
TRINITY_DN21684_c0_g2	13.5562	-0.592808	0.684727	-0.865759	0.386623	0.999994
TRINITY_DN21684_c0_g3	13.3047	0.0991701	0.280375	0.353706	0.72356	0.999994
TRINITY_DN21684_c0_g4	50.562	0.0136005	0.182516	0.074517	0.940599	0.999994
TRINITY_DN21684_c0_g5	24.6666	-0.433479	0.35233	-1.23032	0.218577	0.999994
TRINITY_DN21684_c0_g6	6.32823	0.377788	1.38022	0.273715	0.784303	0.999994
TRINITY_DN21684_c2_g1	10.1319	-0.279218	0.565743	-0.493543	0.621629	0.999994
TRINITY_DN21684_c2_g2	102.85	-0.161345	0.156043	-1.03398	0.301148	0.999994
TRINITY_DN21684_c3_g1	8.7308	0.575865	0.777513	0.740649	0.458906	0.999994
TRINITY_DN21684_c5_g1	13.2453	-0.111003	1.22417	-0.0906759	0.92775	0.999994
TRINITY_DN21684_c6_g1	3.42372	-0.714048	1.72348	-0.414307	0.678649	0.999994
TRINITY_DN21685_c0_g1	2.84086	-0.668485	1.55869	-0.428875	0.668014	0.999994
TRINITY_DN21686_c0_g1	17.8861	-0.0269268	1.09826	-0.0245176	0.98044	0.999994
TRINITY_DN21687_c0_g1	22.2692	1.00645	0.56229	1.78991	0.0734689	0.999994
TRINITY_DN21687_c1_g1	4.31272	-0.717946	2.28485	-0.31422	0.753354	0.999994
TRINITY_DN21688_c0_g1	90.5434	-0.149806	0.143788	-1.04185	0.297482	0.999994
TRINITY_DN21688_c1_g1	5.55433	-0.123306	1.50428	-0.0819699	0.934671	0.999994
TRINITY_DN21688_c1_g2	26.1819	0.0470637	0.245334	0.191835	0.847871	0.999994
TRINITY_DN21688_c2_g1	8.17644	-0.45023	0.773786	-0.581853	0.560666	0.999994
TRINITY_DN21688_c4_g1	13.0547	0.00392479	0.664552	0.00590592	0.995288	0.999994
TRINITY_DN21688_c5_g1	7.51653	0.406373	1.32417	0.306888	0.758928	0.999994
TRINITY_DN21689_c0_g1	5.03373	-0.141755	1.13252	-0.125167	0.900391	0.999994
TRINITY_DN21689_c0_g2	4.13281	0.183638	1.02405	0.179325	0.857683	0.999994
TRINITY_DN2169_c0_g1	985.015	-0.0316873	0.0485221	-0.653049	0.513725	0.999994
TRINITY_DN21690_c0_g1	9.99795	0.246784	1.34973	0.182839	0.854924	0.999994
TRINITY_DN21690_c0_g2	9.49102	0.0346276	0.497155	0.0696514	0.944471	0.999994
TRINITY_DN21691_c0_g1	16.0547	-0.196526	1.23572	-0.159038	0.873639	0.999994
TRINITY_DN21693_c0_g1	522.977	0.108823	0.0412896	2.63561	0.0083987	0.999994
TRINITY_DN21693_c1_g1	8.23925	-0.457397	0.992343	-0.460926	0.644852	0.999994
TRINITY_DN21693_c2_g1	13.361	0.353839	1.5558	0.227432	0.820087	0.999994
TRINITY_DN21694_c0_g1	5.11585	-1.12126	1.3778	-0.81381	0.415754	0.999994
TRINITY_DN21695_c0_g1	12.076	1.02375	0.622057	1.64576	0.0998141	0.999994
TRINITY_DN21696_c0_g1	7.2168	-0.321648	0.711258	-0.452224	0.651108	0.999994
TRINITY_DN21697_c0_g1	30.1301	-0.0157731	0.220161	-0.0716435	0.942886	0.999994
TRINITY_DN21697_c1_g1	7.48845	0.0321325	0.461101	0.0696864	0.944443	0.999994
TRINITY_DN21698_c0_g1	3.64333	-2.24069	2.7697	-0.809001	0.418515	0.999994
TRINITY_DN21699_c0_g1	12.3806	0.195019	0.865867	0.22523	0.8218	0.999994
TRINITY_DN21699_c0_g2	19.8022	0.366768	0.270229	1.35725	0.174702	0.999994
TRINITY_DN217_c0_g1	661.975	0.0658643	0.0584733	1.1264	0.259996	0.999994
TRINITY_DN217_c0_g2	395.034	-0.0164936	0.172696	-0.0955066	0.923912	0.999994
TRINITY_DN217_c0_g3	493.378	-0.029921	0.0520703	-0.574628	0.565543	0.999994
TRINITY_DN217_c0_g4	516.449	-0.0555709	0.0491041	-1.1317	0.257762	0.999994
TRINITY_DN217_c1_g1	157.738	-0.119738	0.134875	-0.887772	0.374663	0.999994
TRINITY_DN217_c10_g1	54.4477	-0.092671	0.27844	-0.332821	0.739269	0.999994
TRINITY_DN217_c10_g2	29.8683	-0.00297489	0.185336	-0.0160513	0.987193	0.999994
TRINITY_DN217_c11_g1	212.694	0.0154367	0.0856605	0.180208	0.856989	0.999994
TRINITY_DN217_c12_g1	1172.67	0.0859187	0.0400431	2.14565	0.0319005	0.999994
TRINITY_DN217_c12_g2	873.479	0.0872125	0.0440907	1.97802	0.0479259	0.999994
TRINITY_DN217_c12_g3	343.346	0.0265171	0.0680295	0.389788	0.696694	0.999994
TRINITY_DN217_c12_g4	710.15	-0.11726	0.20064	-0.584432	0.55893	0.999994
TRINITY_DN217_c13_g1	92.7667	0.124026	0.0979768	1.26587	0.205561	0.999994
TRINITY_DN217_c16_g1	700.238	-0.084635	0.0364512	-2.32187	0.0202399	0.999994
TRINITY_DN217_c17_g1	804.333	0.167857	0.0773746	2.16941	0.0300516	0.999994
TRINITY_DN217_c18_g1	280.47	0.140432	0.100462	1.39786	0.162156	0.999994
TRINITY_DN217_c2_g1	2327.09	-0.0026756	0.0419294	-0.063812	0.94912	0.999994
TRINITY_DN217_c3_g1	215.778	0.00958224	0.156694	0.0611525	0.951238	0.999994
TRINITY_DN217_c3_g3	2988.62	-0.0398396	0.0623371	-0.639099	0.522758	0.999994
TRINITY_DN217_c4_g1	314.361	0.0143552	0.119647	0.11998	0.904499	0.999994
TRINITY_DN217_c5_g1	402.801	0.0727777	0.105504	0.689808	0.490315	0.999994
TRINITY_DN217_c5_g2	673.442	0.0585486	0.0866074	0.676022	0.499026	0.999994
TRINITY_DN217_c6_g1	764.038	-0.0296222	0.0532106	-0.556697	0.577735	0.999994
TRINITY_DN217_c7_g1	454.758	-0.104874	0.111124	-0.943755	0.345295	0.999994
TRINITY_DN217_c8_g1	66.9566	0.0448835	0.122304	0.366984	0.713631	0.999994
TRINITY_DN217_c9_g1	479.354	0.0657691	0.0818835	0.803203	0.421858	0.999994
TRINITY_DN2170_c0_g1	298.393	0.0022697	0.0480936	0.0471934	0.962359	0.999994
TRINITY_DN2170_c0_g2	186.055	-0.0736745	0.0755196	-0.975568	0.329278	0.999994
TRINITY_DN2170_c1_g1	501.524	0.0129931	0.0388146	0.334748	0.737815	0.999994
TRINITY_DN2170_c2_g1	2021.46	-0.00847712	0.0392744	-0.215843	0.82911	0.999994
TRINITY_DN2170_c3_g1	214.379	0.0282449	0.0400266	0.705655	0.480403	0.999994
TRINITY_DN2170_c4_g1	41.4767	-0.598911	0.360601	-1.66087	0.0967398	0.999994
TRINITY_DN21701_c0_g2	3.28252	-0.0143303	0.58174	-0.0246334	0.980347	0.999994
TRINITY_DN21702_c0_g2	6.97686	-0.153489	1.02616	-0.149575	0.8811	0.999994
TRINITY_DN21704_c0_g1	6.55072	-0.262587	0.884513	-0.296872	0.766564	0.999994
TRINITY_DN21705_c0_g1	4.33721	-0.466862	0.866948	-0.538512	0.590224	0.999994
TRINITY_DN21706_c0_g1	9.55244	-0.188905	0.697801	-0.270715	0.786611	0.999994
TRINITY_DN21707_c0_g1	13.7334	0.034888	0.223369	0.15619	0.875883	0.999994
TRINITY_DN21707_c0_g2	29.8989	0.27572	0.529656	0.520564	0.60267	0.999994
TRINITY_DN21708_c0_g2	21.4403	-0.316746	0.51551	-0.614432	0.53893	0.999994
TRINITY_DN21709_c0_g1	106.412	-0.122073	0.232603	-0.524811	0.599715	0.999994
TRINITY_DN21709_c0_g2	313.139	-0.230958	0.131373	-1.75803	0.0787419	0.999994
TRINITY_DN21709_c0_g3	11.0063	-0.848228	1.1248	-0.754117	0.450779	0.999994
TRINITY_DN21709_c1_g1	66.8807	0.0244116	0.666193	0.0366434	0.970769	0.999994
TRINITY_DN2171_c0_g1	1593.24	0.0681264	0.102817	0.662599	0.507588	0.999994
TRINITY_DN21710_c0_g1	7.885	0.253794	1.00065	0.25363	0.799781	0.999994
TRINITY_DN21711_c0_g1	10.4981	-0.0582752	0.989411	-0.0588989	0.953033	0.999994
TRINITY_DN21712_c0_g1	28.718	-0.357982	1.0221	-0.350241	0.726158	0.999994
TRINITY_DN21713_c0_g1	9.44457	-0.627472	0.820001	-0.76521	0.444147	0.999994
TRINITY_DN21714_c0_g1	5.77359	0.0574655	1.5195	0.0378187	0.969832	0.999994
TRINITY_DN21715_c0_g1	6.35362	0.365704	1.06674	0.342824	0.731731	0.999994
TRINITY_DN21715_c0_g2	12.9966	0.624544	0.861092	0.725294	0.468272	0.999994
TRINITY_DN21717_c0_g1	6.16645	-0.428255	1.75031	-0.244674	0.806709	0.999994
TRINITY_DN21717_c1_g1	2.84677	0.186812	1.86553	0.100139	0.920234	0.999994
TRINITY_DN21718_c0_g1	8.82962	0.419051	1.55212	0.269986	0.787171	0.999994
TRINITY_DN21719_c0_g1	5.85115	2.82417	1.40581	2.00893	0.044545	0.999994
TRINITY_DN2172_c0_g1	427.365	0.0193651	0.0599759	0.322881	0.746785	0.999994
TRINITY_DN21720_c0_g1	12.4534	1.03645	0.784222	1.32163	0.186293	0.999994
TRINITY_DN21722_c0_g1	9.76245	-0.989476	0.401434	-2.46485	0.013707	0.999994
TRINITY_DN21723_c0_g1	11.9942	-0.438341	0.240513	-1.82253	0.0683746	0.999994
TRINITY_DN21724_c0_g1	10.4279	0.528877	0.322332	1.64078	0.100842	0.999994
TRINITY_DN21724_c0_g2	7.07983	0.198548	0.34897	0.568954	0.569388	0.999994
TRINITY_DN21725_c0_g1	20.7342	-0.543014	0.691258	-0.785545	0.432134	0.999994
TRINITY_DN21728_c0_g1	41.2421	-0.0390068	0.213188	-0.182969	0.854823	0.999994
TRINITY_DN21728_c1_g1	3.60687	1.76799	2.27489	0.777176	0.437055	0.999994
TRINITY_DN21728_c1_g2	3.28262	-0.472175	0.784032	-0.602239	0.547015	0.999994
TRINITY_DN21728_c2_g1	3.82113	0.24397	0.735941	0.331507	0.740261	0.999994
TRINITY_DN21728_c3_g1	43.2942	0.0301517	0.358745	0.0840476	0.933019	0.999994
TRINITY_DN21728_c4_g1	6.09429	0.113282	0.336585	0.336564	0.736446	0.999994
TRINITY_DN21728_c5_g1	15.9788	0.350198	1.1516	0.304096	0.761054	0.999994
TRINITY_DN21729_c0_g1	8.21267	-0.405529	0.660184	-0.614267	0.539039	0.999994
TRINITY_DN2173_c0_g1	312.845	-0.0954238	0.059961	-1.59143	0.111513	0.999994
TRINITY_DN2173_c0_g2	71.677	-0.249375	0.266362	-0.936227	0.349156	0.999994
TRINITY_DN21730_c0_g1	1.6214	-0.345013	2.51122	-0.137389	0.890724	0.999994
TRINITY_DN21731_c0_g1	6.82461	0.89107	0.840565	1.06009	0.289106	0.999994
TRINITY_DN21731_c0_g2	6.10688	1.07522	1.49572	0.718867	0.472223	0.999994
TRINITY_DN21733_c0_g1	16.6927	0.857802	0.950372	0.902596	0.36674	0.999994
TRINITY_DN21733_c1_g1	10.3189	0.86353	0.732342	1.17914	0.238344	0.999994
TRINITY_DN21734_c0_g1	57.299	-0.0483496	0.325508	-0.148536	0.88192	0.999994
TRINITY_DN21735_c0_g1	90.241	-0.0239679	0.16438	-0.145807	0.884073	0.999994
TRINITY_DN21735_c1_g1	23.3802	0.135139	0.164269	0.822667	0.410698	0.999994
TRINITY_DN21735_c10_g1	37.8704	0.4284	0.479771	0.892925	0.371897	0.999994
TRINITY_DN21735_c12_g1	3.6395	-22.592	2.99983	-7.53109	5.03204e-14	7.24798e-10
TRINITY_DN21735_c2_g1	29.4849	0.464703	0.397493	1.16908	0.24237	0.999994
TRINITY_DN21735_c3_g1	14.2652	-0.363687	0.515834	-0.705046	0.480782	0.999994
TRINITY_DN21735_c4_g1	21.0089	-0.838003	0.333947	-2.50939	0.0120941	0.999994
TRINITY_DN21735_c5_g1	17.7352	-0.231084	0.233459	-0.989829	0.322258	0.999994
TRINITY_DN21735_c6_g1	14.0289	-1.18754	1.29784	-0.915013	0.360185	0.999994
TRINITY_DN21735_c7_g1	35.5159	0.386035	0.244738	1.57734	0.114717	0.999994
TRINITY_DN21735_c8_g1	2.94885	0.383958	1.54758	0.248102	0.804055	0.999994
TRINITY_DN21735_c9_g1	5.48752	0.350843	0.666019	0.526777	0.598348	0.999994
TRINITY_DN21736_c0_g1	4.9496	0.0117351	1.39244	0.00842773	0.993276	0.999994
TRINITY_DN21737_c0_g1	3.42039	-0.617073	1.69494	-0.364068	0.715807	0.999994
TRINITY_DN21738_c0_g1	2.21125	-0.88012	2.53159	-0.347654	NA	NA
TRINITY_DN21738_c0_g2	3.01579	-3.52904	2.54644	-1.38587	0.165786	0.999994
TRINITY_DN21739_c0_g1	18.4509	0.20504	0.210006	0.976356	0.328888	0.999994
TRINITY_DN21739_c0_g2	21.8037	0.549801	0.33681	1.63238	0.1026	0.999994
TRINITY_DN2174_c0_g1	2116.42	-0.0213183	0.0517041	-0.412314	0.680109	0.999994
TRINITY_DN21740_c0_g1	2.38142	-3.63426	1.76815	-2.05541	0.0398394	0.999994
TRINITY_DN21741_c0_g1	10.7603	1.10317	0.939829	1.1738	0.240477	0.999994
TRINITY_DN21742_c0_g1	22.5711	-0.625613	0.362291	-1.72683	0.0841989	0.999994
TRINITY_DN21742_c1_g1	25.9762	0.0228724	0.155015	0.147549	0.882699	0.999994
TRINITY_DN21742_c2_g1	10.5362	-0.681296	0.806487	-0.84477	0.398239	0.999994
TRINITY_DN21743_c0_g2	5.53946	-1.33501	0.777559	-1.71693	0.0859921	0.999994
TRINITY_DN21744_c1_g1	24.7738	-0.175155	0.87258	-0.200733	0.840908	0.999994
TRINITY_DN21748_c1_g1	3.79606	-1.01655	1.58285	-0.642225	0.520727	0.999994
TRINITY_DN21749_c0_g1	5.00857	-4.10334	1.66719	-2.46122	0.0138464	0.999994
TRINITY_DN21749_c0_g2	3.86551	-0.633367	0.682143	-0.928496	0.35315	0.999994
TRINITY_DN2175_c0_g1	1407.96	-0.146894	0.0945884	-1.55298	0.120428	0.999994
TRINITY_DN2175_c0_g2	2626.08	0.0118125	0.0409561	0.288419	0.773026	0.999994
TRINITY_DN21750_c0_g1	12.9972	-0.27915	0.3188	-0.875626	0.381233	0.999994
TRINITY_DN21751_c0_g1	4.65299	0.19835	0.705975	0.280958	0.778742	0.999994
TRINITY_DN21752_c0_g1	9.96866	0.237699	0.396417	0.599618	0.548761	0.999994
TRINITY_DN21754_c0_g1	7.46816	0.236492	0.448782	0.526964	0.598218	0.999994
TRINITY_DN21754_c1_g1	12.2862	-0.00912154	0.373863	-0.0243981	0.980535	0.999994
TRINITY_DN21755_c0_g1	2.51639	-3.12898	2.62448	-1.19223	0.233171	0.999994
TRINITY_DN21756_c0_g1	4.9671	1.11179	0.725825	1.53177	0.12558	0.999994
TRINITY_DN21758_c0_g1	4.93368	-0.220367	0.550285	-0.40046	0.688817	0.999994
TRINITY_DN21759_c0_g1	6.49866	0.735934	0.598578	1.22947	0.218896	0.999994
TRINITY_DN2176_c0_g1	412.55	0.0616847	0.04178	1.47642	0.139832	0.999994
TRINITY_DN21760_c0_g1	13.8636	-0.0811346	0.730136	-0.111123	0.911519	0.999994
TRINITY_DN21761_c0_g1	6.26083	-0.0747534	0.282233	-0.264864	0.791114	0.999994
TRINITY_DN21761_c1_g1	12.5521	0.0609985	0.459049	0.13288	0.894288	0.999994
TRINITY_DN21761_c2_g1	0.49013	2.0238	3.00718	0.672988	0.500955	0.999994
TRINITY_DN21761_c3_g1	6.31857	0.763662	0.861194	0.886748	0.375215	0.999994
TRINITY_DN21761_c4_g1	3.74304	-1.11717	1.70917	-0.653635	0.513347	0.999994
TRINITY_DN21761_c5_g1	4.43207	0.155901	0.564942	0.275959	0.78258	0.999994
TRINITY_DN21762_c0_g1	12.1823	0.625067	0.770202	0.811563	0.417042	0.999994
TRINITY_DN21762_c0_g2	7.97979	0.0846453	0.400151	0.211533	0.832471	0.999994
TRINITY_DN21762_c0_g3	14.6025	0.614363	0.421091	1.45898	0.144571	0.999994
TRINITY_DN21763_c0_g1	3.9875	-0.148071	1.89482	-0.078145	0.937713	0.999994
TRINITY_DN21764_c0_g1	1128.24	-0.0194555	0.0487723	-0.398905	0.689964	0.999994
TRINITY_DN21764_c1_g1	6.65425	0.0121732	0.388954	0.0312972	0.975033	0.999994
TRINITY_DN21764_c1_g2	69.2259	-0.00473077	0.0797606	-0.0593121	0.952704	0.999994
TRINITY_DN21764_c3_g1	35.573	0.234134	0.344316	0.679996	0.496507	0.999994
TRINITY_DN21764_c4_g1	5.47873	0.0423863	1.52528	0.0277892	0.97783	0.999994
TRINITY_DN21765_c0_g1	7.48227	-0.128146	0.690923	-0.185471	0.85286	0.999994
TRINITY_DN21767_c0_g1	225.489	0.0548046	0.233549	0.23466	0.814472	0.999994
TRINITY_DN21767_c1_g1	27.3771	-0.936945	0.792399	-1.18242	0.237041	0.999994
TRINITY_DN21767_c2_g1	4.84522	0.151635	0.547926	0.276744	0.781977	0.999994
TRINITY_DN21767_c3_g1	5.86299	-0.0272274	1.36009	-0.0200188	0.984028	0.999994
TRINITY_DN21768_c0_g1	7.3915	0.470627	0.620236	0.758787	0.44798	0.999994
TRINITY_DN21768_c0_g2	12.4288	0.0198077	0.308379	0.0642318	0.948786	0.999994
TRINITY_DN2177_c0_g1	596.674	-0.0853763	0.141267	-0.60436	0.545604	0.999994
TRINITY_DN21770_c0_g1	3.19017	-0.149225	1.27388	-0.117142	0.906748	0.999994
TRINITY_DN21771_c0_g1	11.2874	-0.403572	0.346839	-1.16357	0.244598	0.999994
TRINITY_DN21771_c0_g2	12.5316	-0.155674	0.224289	-0.694078	0.487633	0.999994
TRINITY_DN21772_c0_g1	0.827021	1.68015	3.0087	0.55843	0.576551	0.999994
TRINITY_DN21772_c0_g2	0.657368	-3.023	2.99521	-1.00928	0.31284	0.999994
TRINITY_DN21773_c0_g1	10.1023	0.0742492	0.290205	0.255851	0.798066	0.999994
TRINITY_DN21773_c1_g1	18.5821	0.695357	0.648787	1.07178	0.283818	0.999994
TRINITY_DN21773_c2_g1	6.58676	1.11979	1.61544	0.693179	0.488197	0.999994
TRINITY_DN21775_c0_g1	3.65011	-0.674276	1.08584	-0.620973	0.534618	0.999994
TRINITY_DN21775_c0_g2	1.42733	-3.97366	2.98839	-1.3297	NA	NA
TRINITY_DN21775_c1_g1	21.0389	0.206281	0.196497	1.04979	0.293814	0.999994
TRINITY_DN21776_c0_g1	6.27168	-0.241225	0.637226	-0.378554	0.705019	0.999994
TRINITY_DN21776_c0_g2	7.66169	-3.67224	2.8321	-1.29665	0.194752	0.999994
TRINITY_DN21776_c0_g3	6.0165	1.08919	1.25685	0.866605	0.386159	0.999994
TRINITY_DN21776_c0_g4	8.08859	-0.698942	0.682588	-1.02396	0.305854	0.999994
TRINITY_DN21778_c0_g1	3.41336	1.58083	0.980879	1.61164	0.107039	0.999994
TRINITY_DN21779_c0_g1	59.6978	-0.0132841	0.265875	-0.0499638	0.960151	0.999994
TRINITY_DN21779_c0_g2	3.18267	0.250922	0.721226	0.34791	0.727908	0.999994
TRINITY_DN2178_c0_g2	526.547	-0.163218	0.079247	-2.05961	0.0394354	0.999994
TRINITY_DN2178_c1_g1	10.2132	0.695828	1.55354	0.447898	0.654227	0.999994
TRINITY_DN21780_c0_g1	15.4492	0.250637	1.22692	0.204282	0.838133	0.999994
TRINITY_DN21780_c0_g2	19.5849	0.68117	0.424882	1.6032	0.108891	0.999994
TRINITY_DN21781_c0_g1	0.604141	1.54902	3.01282	0.514144	0.607151	0.999994
TRINITY_DN21783_c0_g1	1.76805	0.602578	2.52524	0.238622	0.811398	0.999994
TRINITY_DN21784_c0_g1	7.86989	-0.122906	0.600818	-0.204564	0.837913	0.999994
TRINITY_DN21785_c0_g1	3.53939	0.0252359	0.951092	0.0265336	0.978832	0.999994
TRINITY_DN21786_c0_g1	1.72226	2.33968	2.97954	0.785248	NA	NA
TRINITY_DN21787_c0_g1	10.6824	-0.569677	0.606381	-0.93947	0.34749	0.999994
TRINITY_DN21787_c0_g2	37.5036	0.195441	0.818061	0.238908	0.811177	0.999994
TRINITY_DN21788_c0_g1	1.83547	1.72065	1.454	1.18339	0.236656	0.999994
TRINITY_DN21788_c0_g2	9.36259	-0.232998	0.771397	-0.302046	0.762617	0.999994
TRINITY_DN21788_c0_g3	8.5616	-1.04896	1.73808	-0.603517	0.546165	0.999994
TRINITY_DN21789_c0_g1	5.27744	-2.08549	1.88667	-1.10538	0.268994	0.999994
TRINITY_DN2179_c0_g1	536.299	-0.0540514	0.0442496	-1.22151	0.221893	0.999994
TRINITY_DN21791_c0_g1	2.5445	2.24718	2.97512	0.755323	0.450055	0.999994
TRINITY_DN21792_c0_g1	2.72096	4.27744	2.50175	1.70978	0.0873063	0.999994
TRINITY_DN21792_c0_g2	0.369713	1.77844	3.00956	0.590929	0.554568	0.999994
TRINITY_DN21794_c0_g1	8.5962	-0.167595	0.425808	-0.393594	0.693881	0.999994
TRINITY_DN21795_c0_g1	6.6196	0.728085	1.31493	0.553708	0.579779	0.999994
TRINITY_DN21796_c0_g1	17.1176	-0.393082	0.631056	-0.622896	0.533353	0.999994
TRINITY_DN21796_c0_g2	7.09165	3.30582	1.67765	1.97051	0.0487804	0.999994
TRINITY_DN21797_c0_g1	7.13606	-0.815698	0.903283	-0.903037	0.366506	0.999994
TRINITY_DN21798_c0_g1	13.5487	0.257381	0.423727	0.607422	0.543571	0.999994
TRINITY_DN218_c0_g1	690.111	-0.0816769	0.0517983	-1.57682	0.114836	0.999994
TRINITY_DN218_c0_g2	20.025	0.156085	0.176746	0.883103	0.377181	0.999994
TRINITY_DN218_c1_g1	16.8237	-0.113775	0.48356	-0.235287	0.813986	0.999994
TRINITY_DN218_c2_g1	18.6112	0.267317	0.350769	0.762089	0.446007	0.999994
TRINITY_DN2180_c0_g2	23822.6	0.0167533	0.0444334	0.377043	0.706141	0.999994
TRINITY_DN21800_c0_g1	13.0737	0.26045	0.27896	0.933649	0.350485	0.999994
TRINITY_DN21800_c0_g2	9.34526	0.240467	0.378292	0.635666	0.524994	0.999994
TRINITY_DN21801_c0_g1	25.0472	-0.233618	0.613957	-0.380513	0.703565	0.999994
TRINITY_DN21802_c0_g1	13.5057	0.91385	0.77437	1.18012	0.237953	0.999994
TRINITY_DN21803_c0_g2	3.59769	0.863631	0.922986	0.935692	0.349432	0.999994
TRINITY_DN21804_c0_g1	5.67013	-0.977698	1.28526	-0.760698	0.446838	0.999994
TRINITY_DN21805_c1_g1	0.369713	1.77844	3.00956	0.590929	0.554568	0.999994
TRINITY_DN21806_c0_g1	7.62384	0.339623	0.38535	0.881335	0.378137	0.999994
TRINITY_DN21807_c0_g1	974.557	0.0038534	0.0617934	0.0623594	0.950277	0.999994
TRINITY_DN21807_c1_g1	27.5053	0.301786	0.623076	0.484348	0.628139	0.999994
TRINITY_DN21807_c3_g1	6.7597	-0.107859	1.67821	-0.0642701	0.948755	0.999994
TRINITY_DN21807_c4_g1	3.26732	0.702958	1.0991	0.639575	0.522449	0.999994
TRINITY_DN21808_c0_g1	9.16603	-0.306019	0.555978	-0.550416	0.582034	0.999994
TRINITY_DN21809_c0_g1	63.2528	0.29375	0.352383	0.833611	0.4045	0.999994
TRINITY_DN2181_c0_g1	278.441	-0.0140072	0.0534282	-0.262169	0.793191	0.999994
TRINITY_DN21811_c0_g1	11.6548	0.499448	0.402746	1.24011	0.214936	0.999994
TRINITY_DN21812_c0_g1	10.1085	0.12342	0.709708	0.173902	0.861942	0.999994
TRINITY_DN21813_c0_g1	24.937	0.204765	0.318121	0.643671	0.519789	0.999994
TRINITY_DN21814_c0_g1	169.247	0.0179787	0.284039	0.0632965	0.94953	0.999994
TRINITY_DN21814_c0_g2	1.52717	-3.06868	3.00165	-1.02233	NA	NA
TRINITY_DN21814_c2_g1	37.103	0.232683	0.598444	0.388813	0.697414	0.999994
TRINITY_DN21815_c0_g1	32.0924	0.427651	0.485219	0.881357	0.378124	0.999994
TRINITY_DN21816_c0_g1	7.3006	-0.421958	1.44524	-0.291963	0.770315	0.999994
TRINITY_DN21817_c0_g1	4.55622	0.193072	2.06747	0.0933856	0.925597	0.999994
TRINITY_DN2182_c0_g1	458.714	-0.0866165	0.0563697	-1.53658	0.124396	0.999994
TRINITY_DN2182_c0_g2	2749.04	-0.161721	0.0948888	-1.70433	0.0883203	0.999994
TRINITY_DN2182_c0_g4	1432.19	-0.0856099	0.059537	-1.43793	0.150455	0.999994
TRINITY_DN2182_c1_g1	596.554	-0.0655873	0.0519411	-1.26272	0.206689	0.999994
TRINITY_DN2182_c10_g1	42.4674	0.110383	0.216993	0.508691	0.610969	0.999994
TRINITY_DN2182_c14_g1	1655.88	0.0254387	0.0311003	0.817959	0.41338	0.999994
TRINITY_DN2182_c15_g1	14.589	-0.55958	0.213187	-2.62484	0.008669	0.999994
TRINITY_DN2182_c2_g1	1079.71	-0.0366767	0.0729182	-0.502984	0.614976	0.999994
TRINITY_DN2182_c2_g3	337.284	-0.450465	0.260983	-1.72603	0.0843421	0.999994
TRINITY_DN2182_c2_g4	3445.03	0.0316225	0.0324124	0.97563	0.329248	0.999994
TRINITY_DN2182_c2_g5	2393.87	-0.0884791	0.0351006	-2.52073	0.0117112	0.999994
TRINITY_DN2182_c3_g1	4733.73	-0.106499	0.0362969	-2.93409	0.00334525	0.999994
TRINITY_DN2182_c3_g2	338.608	-0.132746	0.103881	-1.27787	0.201296	0.999994
TRINITY_DN2182_c3_g3	1781.91	-0.1066	0.0349503	-3.05005	0.00228805	0.932648
TRINITY_DN2182_c4_g1	1714.01	-0.0469	0.048089	-0.975275	0.329424	0.999994
TRINITY_DN2182_c5_g1	246.079	-0.0118101	0.0692627	-0.170512	0.864608	0.999994
TRINITY_DN2182_c6_g1	7324.73	0.0482026	0.0466529	1.03322	0.301502	0.999994
TRINITY_DN2182_c7_g1	114.523	-0.0612245	0.12475	-0.490777	0.623584	0.999994
TRINITY_DN2182_c8_g1	17.0785	0.167121	0.293955	0.568526	0.569678	0.999994
TRINITY_DN2182_c9_g1	36.7896	-0.0329009	0.217584	-0.15121	0.87981	0.999994
TRINITY_DN21820_c0_g1	5.98609	0.0741661	1.01505	0.0730665	0.941753	0.999994
TRINITY_DN21823_c0_g1	5.98248	-1.8289	1.58548	-1.15353	0.248694	0.999994
TRINITY_DN21823_c0_g2	11.8014	-0.401062	0.969025	-0.413882	0.67896	0.999994
TRINITY_DN21824_c0_g1	4.43174	-0.833151	1.89434	-0.439812	0.660073	0.999994
TRINITY_DN21825_c0_g1	12.1909	-0.143629	0.500144	-0.287175	0.773978	0.999994
TRINITY_DN21826_c0_g1	5.91699	-0.334009	0.492204	-0.678598	0.497392	0.999994
TRINITY_DN21827_c0_g1	3.96848	-1.00814	1.88121	-0.5359	0.592028	0.999994
TRINITY_DN21828_c0_g1	1.05358	3.42664	2.99344	1.14472	0.252326	0.999994
TRINITY_DN21828_c0_g2	3.29392	0.36194	1.70601	0.212156	0.831986	0.999994
TRINITY_DN21829_c0_g1	2.67979	2.28411	2.97257	0.768394	0.442253	0.999994
TRINITY_DN2183_c0_g1	133.529	0.117726	0.0691167	1.70329	0.0885137	0.999994
TRINITY_DN21830_c0_g1	25.2273	-0.0880464	0.185214	-0.475376	0.634519	0.999994
TRINITY_DN21832_c0_g1	31.0781	0.0314703	0.169424	0.185749	0.852642	0.999994
TRINITY_DN21832_c1_g1	2.17388	0.931891	2.02339	0.460558	0.645115	0.999994
TRINITY_DN21832_c4_g1	8.03545	0.71879	0.344464	2.0867	0.0369157	0.999994
TRINITY_DN21832_c5_g1	20.1829	-0.133997	0.304653	-0.439833	0.660058	0.999994
TRINITY_DN21832_c6_g1	4.55662	0.075864	0.783569	0.0968186	0.92287	0.999994
TRINITY_DN21832_c7_g1	9.45647	-0.687004	0.739941	-0.928458	0.35317	0.999994
TRINITY_DN21832_c8_g1	0	0	0	0	1	NA
TRINITY_DN21833_c0_g1	7.81501	0.0549163	0.851418	0.0644997	0.948572	0.999994
TRINITY_DN21834_c0_g1	1.06902	-2.76242	3.00338	-0.919769	NA	NA
TRINITY_DN21836_c0_g3	3.25773	3.55054	2.07891	1.70789	0.087657	0.999994
TRINITY_DN21837_c0_g1	5.04275	0.928062	0.432909	2.14378	0.0320504	0.999994
TRINITY_DN21838_c0_g1	2.27101	-2.86468	1.27436	-2.24794	0.0245802	0.999994
TRINITY_DN21839_c0_g1	14.8796	-0.680594	0.293646	-2.31774	0.0204634	0.999994
TRINITY_DN2184_c0_g1	957.791	-0.00393966	0.0739396	-0.0532822	0.957507	0.999994
TRINITY_DN2184_c1_g1	984.2	-0.0172306	0.0366385	-0.470289	0.638149	0.999994
TRINITY_DN2184_c2_g1	1420.77	0.148737	0.262067	0.567553	0.570338	0.999994
TRINITY_DN21840_c0_g1	5.80556	0.0101429	0.772498	0.01313	0.989524	0.999994
TRINITY_DN21841_c0_g1	3.33579	0.670933	1.02043	0.657503	0.510857	0.999994
TRINITY_DN21842_c0_g1	2.84362	0.712407	0.829966	0.858358	0.390695	0.999994
TRINITY_DN21842_c0_g2	2.78894	0.55485	2.05689	0.269752	0.787351	0.999994
TRINITY_DN21843_c0_g1	7.43988	0.166658	0.971932	0.171471	0.863853	0.999994
TRINITY_DN21843_c0_g2	6.94763	-0.14241	0.955689	-0.149013	0.881544	0.999994
TRINITY_DN21845_c0_g1	8.54796	-0.425999	0.465584	-0.914978	0.360203	0.999994
TRINITY_DN21845_c1_g1	16.1788	0.834021	0.81715	1.02065	0.307422	0.999994
TRINITY_DN21847_c0_g1	18.3634	-0.102196	0.976959	-0.104606	0.916688	0.999994
TRINITY_DN21847_c0_g2	38.9444	-0.433811	0.480046	-0.903687	0.366161	0.999994
TRINITY_DN21847_c0_g3	9.61553	0.391938	0.269198	1.45595	0.145408	0.999994
TRINITY_DN21848_c0_g1	5.33449	-0.0431822	1.07303	-0.0402432	0.967899	0.999994
TRINITY_DN21849_c0_g1	6.09518	-0.453613	1.22709	-0.369666	0.711632	0.999994
TRINITY_DN2185_c0_g1	8889.46	-0.0287335	0.0649236	-0.442574	0.658074	0.999994
TRINITY_DN2185_c0_g2	8840.66	-0.0643708	0.0579558	-1.11069	0.266703	0.999994
TRINITY_DN21851_c0_g1	10.519	-0.467578	1.08664	-0.430296	0.66698	0.999994
TRINITY_DN21852_c0_g1	8.0987	-0.280194	1.51122	-0.185409	0.852909	0.999994
TRINITY_DN21852_c0_g2	6.72279	0.811796	1.78543	0.454679	0.64934	0.999994
TRINITY_DN21853_c0_g1	67.3871	0.134074	0.11722	1.14378	0.252713	0.999994
TRINITY_DN21854_c0_g1	1.62898	-3.12367	3.00134	-1.04076	NA	NA
TRINITY_DN21856_c0_g1	8.35678	0.0802806	0.335168	0.239524	0.8107	0.999994
TRINITY_DN21857_c0_g1	2.43819	1.98352	1.75793	1.12832	0.259183	0.999994
TRINITY_DN21859_c0_g1	16.2466	-0.060795	1.09652	-0.0554434	0.955785	0.999994
TRINITY_DN2186_c0_g1	263.183	0.114912	0.087179	1.31811	0.187466	0.999994
TRINITY_DN21860_c0_g1	82.2966	0.461392	0.360881	1.27851	0.201068	0.999994
TRINITY_DN21860_c0_g2	19.4265	-0.0674229	0.413074	-0.163222	0.870344	0.999994
TRINITY_DN21860_c0_g3	20.6172	0.289588	0.177992	1.62697	0.103744	0.999994
TRINITY_DN21860_c1_g1	6.56574	-1.49586	1.5974	-0.936434	0.34905	0.999994
TRINITY_DN21860_c10_g1	19.8033	-0.0110192	0.708946	-0.0155431	0.987599	0.999994
TRINITY_DN21860_c3_g1	19.6004	-0.481553	0.781926	-0.615855	0.53799	0.999994
TRINITY_DN21860_c4_g1	23.5028	-0.889407	1.20788	-0.736336	0.461526	0.999994
TRINITY_DN21860_c5_g1	71.0839	-0.0127422	0.217756	-0.058516	0.953338	0.999994
TRINITY_DN21860_c9_g1	68.6248	-0.305445	0.267675	-1.1411	0.253827	0.999994
TRINITY_DN21861_c0_g1	9.79344	0.263244	1.52973	0.172085	0.863371	0.999994
TRINITY_DN21862_c0_g1	4.71297	-0.0303847	0.370405	-0.082031	0.934622	0.999994
TRINITY_DN21864_c0_g1	20.0069	0.780693	0.449151	1.73815	0.0821837	0.999994
TRINITY_DN21864_c0_g2	95.5318	-0.0870035	0.463358	-0.187767	0.851059	0.999994
TRINITY_DN21864_c1_g1	1.71522	-1.32063	2.79571	-0.472377	0.636658	0.999994
TRINITY_DN21864_c2_g1	11.8746	0.175438	0.235952	0.743531	0.45716	0.999994
TRINITY_DN21865_c0_g1	8.57656	0.176332	0.74186	0.237689	0.812122	0.999994
TRINITY_DN21866_c0_g2	7.07771	-1.03663	1.51572	-0.68392	0.494026	0.999994
TRINITY_DN21867_c0_g1	1.86242	-1.27045	2.0014	-0.634779	0.525573	0.999994
TRINITY_DN21868_c0_g1	7.05523	1.24811	1.21538	1.02692	0.304456	0.999994
TRINITY_DN21869_c0_g1	8.61603	-0.463463	0.570339	-0.81261	0.416441	0.999994
TRINITY_DN2187_c0_g1	1207.74	0.0163156	0.0642857	0.253798	0.799651	0.999994
TRINITY_DN21870_c0_g1	5.82108	-0.490645	0.671932	-0.730201	0.465267	0.999994
TRINITY_DN21871_c0_g1	405.558	0.0953678	0.0455224	2.09497	0.036174	0.999994
TRINITY_DN21871_c0_g2	394.595	0.263606	0.128597	2.04986	0.040378	0.999994
TRINITY_DN21871_c1_g1	4.5505	-0.420835	2.22003	-0.189563	0.849652	0.999994
TRINITY_DN21873_c0_g1	56.984	-0.121357	2.59727	-0.046725	0.962732	0.999994
TRINITY_DN21873_c1_g1	15.6353	0.212908	0.77751	0.273833	0.784213	0.999994
TRINITY_DN21873_c2_g2	11.8796	0.425966	0.994902	0.428149	0.668543	0.999994
TRINITY_DN21873_c2_g3	6.54395	-0.241847	0.920747	-0.262664	0.79281	0.999994
TRINITY_DN21873_c2_g4	21.1054	0.998331	0.929493	1.07406	0.282796	0.999994
TRINITY_DN21873_c3_g1	43.6447	0.362379	0.504272	0.718618	0.472376	0.999994
TRINITY_DN21874_c0_g1	14.9105	0.361744	0.637166	0.567739	0.570212	0.999994
TRINITY_DN21874_c0_g2	18.3737	-0.0451114	0.471696	-0.0956368	0.923809	0.999994
TRINITY_DN21874_c1_g1	5.57905	-0.356288	1.08239	-0.329169	0.742028	0.999994
TRINITY_DN21875_c0_g1	5.5312	2.13858	2.06963	1.03332	0.301456	0.999994
TRINITY_DN21876_c0_g1	1159.42	-0.0675388	0.0687456	-0.982445	0.325881	0.999994
TRINITY_DN21876_c1_g1	7.00731	-1.09696	1.30485	-0.84068	0.400527	0.999994
TRINITY_DN21877_c0_g1	34.0999	0.266583	0.302269	0.881939	0.37781	0.999994
TRINITY_DN21878_c0_g1	17.9909	1.56986	0.699158	2.24536	0.0247449	0.999994
TRINITY_DN21878_c0_g2	5.75758	0.733863	0.396894	1.84902	0.0644555	0.999994
TRINITY_DN21878_c1_g1	16.0857	-0.0371023	0.33917	-0.109392	0.912892	0.999994
TRINITY_DN21878_c1_g2	12.6741	1.40005	1.34723	1.03921	0.298708	0.999994
TRINITY_DN21878_c1_g3	14.9099	1.18108	0.441471	2.67533	0.00746553	0.999994
TRINITY_DN21879_c0_g1	7.9112	0.731931	0.376516	1.94395	0.051901	0.999994
TRINITY_DN21879_c0_g2	11.6593	0.829293	0.829515	0.999733	0.31744	0.999994
TRINITY_DN2188_c0_g1	342.671	0.00257644	0.052313	0.0492506	0.96072	0.999994
TRINITY_DN21880_c0_g1	7.6491	-0.449703	0.567891	-0.791882	0.42843	0.999994
TRINITY_DN21881_c0_g1	8.22835	-0.562142	1.9176	-0.293149	0.769408	0.999994
TRINITY_DN21882_c0_g1	1.08434	-2.77252	3.00333	-0.923149	0.355929	0.999994
TRINITY_DN21887_c0_g1	21.0651	0.249531	0.23604	1.05715	0.290441	0.999994
TRINITY_DN21887_c1_g1	6.38287	-0.59539	0.420333	-1.41647	0.156638	0.999994
TRINITY_DN21887_c2_g1	2.85232	-0.839226	1.86941	-0.448925	0.653486	0.999994
TRINITY_DN21887_c3_g1	4.18649	0.750286	1.59329	0.470903	0.63771	0.999994
TRINITY_DN21888_c0_g1	13.1841	-0.140779	0.330373	-0.42612	0.67002	0.999994
TRINITY_DN21889_c0_g1	196.031	-0.113965	0.339236	-0.335945	0.736912	0.999994
TRINITY_DN2189_c0_g1	1267.72	-0.0646272	0.0821742	-0.786466	0.431595	0.999994
TRINITY_DN2189_c1_g1	15.7963	0.220239	0.253685	0.868162	0.385306	0.999994
TRINITY_DN21891_c0_g1	144.645	-0.0275447	0.0876993	-0.314081	0.75346	0.999994
TRINITY_DN21891_c0_g2	11.3506	0.0961504	0.21835	0.44035	0.659683	0.999994
TRINITY_DN21891_c1_g1	56.0987	0.141216	0.211849	0.666591	0.505033	0.999994
TRINITY_DN21891_c2_g1	12.7364	0.384208	1.04282	0.368433	0.71255	0.999994
TRINITY_DN21891_c2_g2	7.97359	0.463949	1.01621	0.45655	0.647994	0.999994
TRINITY_DN21891_c3_g1	1.7353	-1.93105	2.79478	-0.690948	0.489598	0.999994
TRINITY_DN21891_c4_g1	12.4866	0.334409	1.06682	0.313462	0.753929	0.999994
TRINITY_DN21893_c0_g1	9.50673	-0.243476	0.372569	-0.653506	0.51343	0.999994
TRINITY_DN21898_c0_g1	9.71203	1.20149	0.381832	3.14666	0.00165147	0.846187
TRINITY_DN21899_c0_g1	31.1454	0.020868	0.263331	0.0792464	0.936837	0.999994
TRINITY_DN21899_c1_g1	4.46699	-0.112697	0.881524	-0.127844	0.898273	0.999994
TRINITY_DN219_c0_g1	497.58	0.0200908	0.041366	0.485684	0.627191	0.999994
TRINITY_DN219_c0_g2	204.323	0.142029	0.148035	0.959429	0.337343	0.999994
TRINITY_DN2190_c0_g1	4591.76	-0.0229561	0.0460996	-0.497967	0.618507	0.999994
TRINITY_DN2190_c1_g1	173.583	-0.0299353	0.0886104	-0.33783	0.735491	0.999994
TRINITY_DN2190_c2_g1	16.0738	-0.361176	0.520048	-0.694506	0.487365	0.999994
TRINITY_DN21903_c0_g1	7.1277	0.391355	0.334767	1.16904	0.242389	0.999994
TRINITY_DN21904_c0_g1	76.9164	-0.422942	0.321178	-1.31685	0.18789	0.999994
TRINITY_DN21904_c0_g2	21.8959	-0.150979	0.390563	-0.386567	0.699077	0.999994
TRINITY_DN21904_c1_g2	28.7094	0.104333	0.445854	0.234008	0.814979	0.999994
TRINITY_DN21904_c10_g1	9.87235	0.783093	1.76824	0.442865	0.657863	0.999994
TRINITY_DN21904_c2_g1	27.9851	0.531306	0.71441	0.743699	0.457059	0.999994
TRINITY_DN21904_c3_g1	6.69174	-0.504725	1.64515	-0.306795	0.758999	0.999994
TRINITY_DN21904_c3_g2	0.847474	-0.943495	2.9953	-0.314992	NA	NA
TRINITY_DN21904_c6_g1	12.3595	0.723765	1.2729	0.568594	0.569631	0.999994
TRINITY_DN21904_c7_g1	13.5596	0.677934	0.830742	0.816058	0.414467	0.999994
TRINITY_DN21904_c8_g1	4.65702	-4.28238	1.49419	-2.86602	0.00415674	0.999994
TRINITY_DN21905_c0_g1	2.15926	-0.163731	1.02169	-0.160255	0.87268	0.999994
TRINITY_DN21906_c0_g1	14.2038	-0.277422	0.530654	-0.522792	0.601119	0.999994
TRINITY_DN21907_c0_g1	10.5179	0.0623403	0.505105	0.123421	0.901774	0.999994
TRINITY_DN21908_c0_g2	6.13837	-0.177053	1.62476	-0.108972	0.913225	0.999994
TRINITY_DN21909_c0_g1	11.6395	-0.142228	0.366476	-0.388095	0.697945	0.999994
TRINITY_DN2191_c0_g1	1512.16	-0.00558511	0.0401383	-0.139147	0.889334	0.999994
TRINITY_DN21910_c0_g1	5.78259	0.38718	1.22776	0.315355	0.752492	0.999994
TRINITY_DN21910_c0_g2	11.9978	-0.777175	0.426617	-1.82171	0.0684983	0.999994
TRINITY_DN21910_c0_g4	4.1755	-0.0544023	1.28772	-0.0422469	0.966302	0.999994
TRINITY_DN21911_c0_g1	4.50838	0.0571083	1.60168	0.0356554	0.971557	0.999994
TRINITY_DN21913_c0_g1	5.92805	-0.329656	1.32412	-0.248961	0.803391	0.999994
TRINITY_DN21914_c0_g1	10.6963	0.126527	0.638428	0.198186	0.8429	0.999994
TRINITY_DN21915_c0_g1	7.31564	-0.400331	0.452646	-0.884424	0.376468	0.999994
TRINITY_DN21916_c0_g1	2.68456	1.0551	2.11502	0.498861	0.617877	0.999994
TRINITY_DN21916_c0_g2	6.68934	-1.18907	1.88714	-0.630088	0.528637	0.999994
TRINITY_DN21916_c1_g1	9.71013	0.388983	0.483035	0.80529	0.420652	0.999994
TRINITY_DN21917_c0_g1	4.91786	-0.90265	1.12231	-0.804275	0.421238	0.999994
TRINITY_DN21918_c0_g1	17.7564	-0.591093	0.9894	-0.597425	0.550224	0.999994
TRINITY_DN2192_c0_g1	408.013	0.017676	0.0568646	0.310843	0.75592	0.999994
TRINITY_DN2192_c0_g2	172.294	0.0167888	0.093348	0.179852	0.857269	0.999994
TRINITY_DN2192_c1_g1	17.0466	0.0276934	0.291228	0.0950921	0.924242	0.999994
TRINITY_DN21920_c0_g1	143.562	-0.180996	0.807606	-0.224114	0.822669	0.999994
TRINITY_DN21921_c0_g1	62.4796	0.0919105	0.295707	0.310816	0.755941	0.999994
TRINITY_DN21922_c0_g1	11.4558	0.896345	1.35582	0.66111	0.508542	0.999994
TRINITY_DN21923_c0_g1	2.04787	0.708164	2.98345	0.237364	0.812374	0.999994
TRINITY_DN21925_c0_g1	8.85589	0.437112	0.377494	1.15793	0.246893	0.999994
TRINITY_DN21925_c0_g2	9.37517	0.0370765	0.79023	0.0469187	0.962578	0.999994
TRINITY_DN21928_c0_g1	7.17586	0.703885	0.424516	1.65809	0.0973	0.999994
TRINITY_DN21929_c0_g1	2.75413	4.85124	2.98745	1.62387	0.104403	0.999994
TRINITY_DN2193_c0_g1	1258.95	0.122504	0.0430159	2.84789	0.00440107	0.999994
TRINITY_DN2193_c1_g1	45.9769	0.314874	0.244041	1.29025	0.196964	0.999994
TRINITY_DN21930_c0_g1	5.0259	-0.167547	1.38662	-0.120832	0.903824	0.999994
TRINITY_DN21931_c0_g1	8.85455	-0.319843	0.340133	-0.940346	0.34704	0.999994
TRINITY_DN21931_c0_g2	8.86704	-0.415853	0.379794	-1.09494	0.273541	0.999994
TRINITY_DN21933_c0_g1	6.24502	0.0406885	1.00343	0.0405494	0.967655	0.999994
TRINITY_DN21934_c0_g1	25.5394	-0.710384	0.339573	-2.09199	0.0364394	0.999994
TRINITY_DN21934_c0_g2	24.6098	0.307988	0.363922	0.846301	0.397385	0.999994
TRINITY_DN21934_c1_g1	22.63	-0.0314753	0.763961	-0.0412001	0.967136	0.999994
TRINITY_DN21934_c2_g1	5.68671	0.635829	0.694527	0.915484	0.359937	0.999994
TRINITY_DN21934_c3_g1	3.58236	0.80708	2.0523	0.393257	0.694129	0.999994
TRINITY_DN21935_c0_g1	39.1424	0.0124214	0.653695	0.0190019	0.98484	0.999994
TRINITY_DN21935_c0_g2	11.0501	0.925266	0.813198	1.13781	0.255199	0.999994
TRINITY_DN21935_c2_g1	14.3327	-0.02464	0.24631	-0.100037	0.920315	0.999994
TRINITY_DN21935_c3_g1	8.79362	0.128186	0.466239	0.274937	0.783365	0.999994
TRINITY_DN21935_c4_g1	5.35373	-0.239024	0.342749	-0.697373	0.48557	0.999994
TRINITY_DN21935_c7_g1	0.67583	0.0890197	2.99784	0.0296946	0.976311	0.999994
TRINITY_DN21935_c8_g1	8.70878	0.446062	1.25751	0.35472	0.722799	0.999994
TRINITY_DN21935_c9_g1	8.15806	-0.285697	1.24902	-0.228737	0.819073	0.999994
TRINITY_DN21936_c0_g1	0.356339	-1.8726	3.0095	-0.622229	0.533791	0.999994
TRINITY_DN21937_c0_g1	7.36933	-0.0630069	0.99507	-0.0633191	0.949512	0.999994
TRINITY_DN21938_c0_g1	8.24629	-0.00362549	0.361163	-0.0100384	0.991991	0.999994
TRINITY_DN21939_c0_g1	41.8951	0.313782	0.391544	0.801398	0.422901	0.999994
TRINITY_DN2194_c0_g1	1079.87	-0.067104	0.0565569	-1.18649	0.235431	0.999994
TRINITY_DN2194_c1_g1	875.323	-0.0237086	0.0549302	-0.431614	0.666022	0.999994
TRINITY_DN2194_c1_g2	2148.25	-0.031291	0.0622258	-0.502862	0.615061	0.999994
TRINITY_DN2194_c1_g3	46.8547	0.104666	0.49602	0.211011	0.832878	0.999994
TRINITY_DN2194_c1_g4	229.918	0.00291549	0.0739286	0.0394365	0.968542	0.999994
TRINITY_DN2194_c10_g1	60.2523	0.119301	0.129363	0.922222	0.356413	0.999994
TRINITY_DN2194_c12_g1	61.3433	0.0604707	0.213377	0.283398	0.776872	0.999994
TRINITY_DN2194_c13_g1	236.527	0.0353525	0.0603789	0.585512	0.558204	0.999994
TRINITY_DN2194_c13_g2	4.25343	-0.0261538	1.60135	-0.0163323	0.986969	0.999994
TRINITY_DN2194_c13_g3	12.3905	-0.335749	1.86107	-0.180407	0.856833	0.999994
TRINITY_DN2194_c13_g4	260.157	-0.040599	0.0503028	-0.807091	0.419614	0.999994
TRINITY_DN2194_c16_g1	1032.15	-0.0141774	0.0414445	-0.342083	0.732288	0.999994
TRINITY_DN2194_c17_g1	34.0008	0.126136	0.31582	0.399393	0.689603	0.999994
TRINITY_DN2194_c18_g1	4.36062	-0.506904	0.84949	-0.596716	0.550697	0.999994
TRINITY_DN2194_c2_g1	162.107	0.114699	0.0920025	1.2467	0.212509	0.999994
TRINITY_DN2194_c3_g1	59.8772	0.0562283	0.261572	0.214963	0.829796	0.999994
TRINITY_DN2194_c3_g2	527.849	0.0527328	0.0518006	1.018	0.30868	0.999994
TRINITY_DN2194_c5_g1	356.028	0.0372277	0.0747484	0.49804	0.618456	0.999994
TRINITY_DN2194_c6_g1	201.942	-0.0399485	0.0891189	-0.44826	0.653965	0.999994
TRINITY_DN2194_c7_g1	60.3093	-0.125385	0.310529	-0.403778	0.686376	0.999994
TRINITY_DN2194_c8_g1	3322.7	-0.0322774	0.0864983	-0.373156	0.709032	0.999994
TRINITY_DN2194_c9_g1	370.714	0.190542	0.179252	1.06298	0.287791	0.999994
TRINITY_DN21940_c0_g1	6.61572	0.268516	1.75154	0.153303	0.878159	0.999994
TRINITY_DN21945_c0_g1	8.43829	-0.304575	0.448418	-0.67922	0.496998	0.999994
TRINITY_DN21946_c0_g1	10.4167	-0.215856	0.293451	-0.735577	0.461988	0.999994
TRINITY_DN21947_c0_g1	33.3049	-0.0636885	0.694921	-0.0916485	0.926977	0.999994
TRINITY_DN21947_c0_g2	31.9408	0.326471	0.741801	0.440105	0.659861	0.999994
TRINITY_DN21947_c1_g1	33.9043	0.547522	0.270062	2.02739	0.042622	0.999994
TRINITY_DN21947_c10_g1	4.15421	-2.00688	1.81237	-1.10733	0.268152	0.999994
TRINITY_DN21947_c12_g1	27.7234	-0.802644	0.842975	-0.952157	0.341018	0.999994
TRINITY_DN21947_c15_g1	12.4495	-0.375851	1.43127	-0.262599	0.79286	0.999994
TRINITY_DN21947_c3_g1	8.40743	0.262842	0.908188	0.289414	0.772265	0.999994
TRINITY_DN21947_c4_g1	2.80403	-3.40604	2.97427	-1.14517	NA	NA
TRINITY_DN21947_c5_g1	35.1724	-0.383271	0.750446	-0.510725	0.609544	0.999994
TRINITY_DN21947_c6_g1	67.2719	-0.131117	0.295385	-0.443886	0.657125	0.999994
TRINITY_DN21947_c7_g1	17.0299	0.493368	0.457184	1.07915	0.280523	0.999994
TRINITY_DN21948_c0_g1	12.1883	-0.00928048	0.782529	-0.0118596	0.990538	0.999994
TRINITY_DN21949_c0_g1	21.1313	0.389843	0.320877	1.21493	0.224392	0.999994
TRINITY_DN21949_c0_g2	20.7266	0.0656335	0.721095	0.0910193	0.927477	0.999994
TRINITY_DN2195_c0_g1	488.46	0.0466176	0.0397935	1.17149	0.241403	0.999994
TRINITY_DN2195_c1_g1	6.0537	0.393111	0.466686	0.842345	0.399595	0.999994
TRINITY_DN2195_c1_g2	8.7945	0.042825	0.588129	0.0728156	0.941953	0.999994
TRINITY_DN21950_c0_g1	12.0902	0.345579	0.925652	0.373335	0.708899	0.999994
TRINITY_DN21952_c0_g1	3.85003	-0.482864	0.948433	-0.509118	0.61067	0.999994
TRINITY_DN21953_c0_g1	12.8701	0.857812	0.647014	1.3258	0.184906	0.999994
TRINITY_DN21954_c0_g1	7.46823	0.563763	1.2454	0.452677	0.650781	0.999994
TRINITY_DN21955_c0_g1	199.082	0.0269203	0.0627358	0.429106	0.667846	0.999994
TRINITY_DN21955_c1_g1	10.7967	0.105544	0.490352	0.215241	0.829579	0.999994
TRINITY_DN21955_c1_g2	6.14018	0.924065	1.3051	0.708042	0.478919	0.999994
TRINITY_DN21955_c2_g1	10.7629	0.177907	0.296358	0.600312	0.548298	0.999994
TRINITY_DN21959_c0_g1	40.6256	0.319687	0.363989	0.878287	0.379788	0.999994
TRINITY_DN21959_c0_g2	17.6977	-0.320407	0.668763	-0.479104	0.631865	0.999994
TRINITY_DN2196_c0_g1	650.329	-0.0181961	0.0417181	-0.436168	0.662715	0.999994
TRINITY_DN21960_c0_g1	15.3529	0.825026	1.37627	0.599466	0.548862	0.999994
TRINITY_DN21962_c0_g2	8.40863	1.5398	1.15261	1.33592	0.181575	0.999994
TRINITY_DN21962_c0_g4	23.2546	0.37829	0.227041	1.66618	0.0956779	0.999994
TRINITY_DN21962_c0_g5	54.2399	-0.196834	0.245199	-0.802752	0.422118	0.999994
TRINITY_DN21962_c1_g1	37.7648	1.00783	0.593904	1.69696	0.089704	0.999994
TRINITY_DN21962_c2_g1	3.58828	-0.126359	1.28112	-0.0986313	NA	NA
TRINITY_DN21962_c3_g2	11.3255	-0.0325952	0.450573	-0.0723417	0.94233	0.999994
TRINITY_DN21962_c4_g1	35.5513	0.586528	0.84124	0.697218	0.485666	0.999994
TRINITY_DN21965_c0_g1	1777.1	-0.00270585	0.0286918	-0.0943074	0.924865	0.999994
TRINITY_DN21965_c1_g1	437.545	0.0851098	0.0832812	1.02196	0.306802	0.999994
TRINITY_DN21965_c1_g2	39.7135	-0.213046	0.512559	-0.415652	0.677664	0.999994
TRINITY_DN21965_c2_g1	49.1039	-0.0276072	0.151002	-0.182826	0.854934	0.999994
TRINITY_DN21965_c3_g1	14.8453	0.0083512	0.208473	0.0400589	0.968046	0.999994
TRINITY_DN21965_c4_g1	27.0758	0.0469273	0.166208	0.28234	0.777682	0.999994
TRINITY_DN21965_c6_g1	12.1917	0.336505	0.371229	0.906461	0.364692	0.999994
TRINITY_DN21965_c7_g1	7.09124	0.516392	1.41248	0.365592	0.714669	0.999994
TRINITY_DN21967_c0_g1	4.07079	-0.0927637	1.02294	-0.0906836	0.927744	0.999994
TRINITY_DN21967_c1_g1	3.7728	0.732373	1.87085	0.391466	0.695453	0.999994
TRINITY_DN21969_c0_g1	554.072	0.00947709	0.0644399	0.147069	0.883078	0.999994
TRINITY_DN21969_c1_g1	88.0539	0.00537516	0.0775251	0.0693344	0.944723	0.999994
TRINITY_DN21969_c1_g2	11.0483	-0.951796	0.658839	-1.44466	0.148554	0.999994
TRINITY_DN2197_c0_g1	506.473	0.112896	0.0400099	2.82171	0.00477691	0.999994
TRINITY_DN21970_c0_g1	20.1682	-0.69361	0.582493	-1.19076	0.233747	0.999994
TRINITY_DN21971_c0_g1	3.87693	-0.725876	2.29633	-0.316102	0.751925	0.999994
TRINITY_DN21971_c0_g2	6.23632	-1.40952	1.72388	-0.817647	0.413559	0.999994
TRINITY_DN21972_c0_g1	13.5946	0.443021	0.299206	1.48065	0.138699	0.999994
TRINITY_DN21972_c0_g2	18.3153	0.542653	0.404098	1.34287	0.179313	0.999994
TRINITY_DN21972_c0_g3	14.4791	-0.1364	0.705328	-0.193385	0.846657	0.999994
TRINITY_DN21975_c0_g1	5.43925	-0.737109	0.390128	-1.8894	0.0588378	0.999994
TRINITY_DN21976_c0_g2	7.68978	-0.218994	0.461268	-0.474766	0.634954	0.999994
TRINITY_DN21978_c0_g1	17.8611	0.0681462	0.443743	0.153571	0.877948	0.999994
TRINITY_DN2198_c0_g1	17.7186	-0.152971	0.325852	-0.469448	0.638749	0.999994
TRINITY_DN2198_c0_g2	7.79544	0.0533582	0.571362	0.0933877	0.925596	0.999994
TRINITY_DN2198_c1_g1	11981.7	-0.263182	0.109028	-2.41388	0.0157835	0.999994
TRINITY_DN2198_c2_g1	10.2457	1.6462	1.50386	1.09465	0.273671	0.999994
TRINITY_DN21980_c0_g1	208.839	0.163682	0.209861	0.779952	0.435419	0.999994
TRINITY_DN21981_c0_g1	18.0293	0.322171	0.246108	1.30907	0.190512	0.999994
TRINITY_DN21982_c0_g2	9.47701	-0.810793	1.33108	-0.609123	0.542443	0.999994
TRINITY_DN21983_c0_g1	30.3178	-0.10755	0.166272	-0.646831	0.517741	0.999994
TRINITY_DN21984_c0_g1	8.98713	0.389193	0.677976	0.574052	0.565933	0.999994
TRINITY_DN21984_c0_g2	9.75997	0.168187	0.376665	0.446515	0.655225	0.999994
TRINITY_DN21986_c0_g1	2.03666	1.56893	1.95608	0.802081	0.422506	0.999994
TRINITY_DN21987_c0_g1	6.21853	-0.164776	0.433414	-0.380181	0.703811	0.999994
TRINITY_DN21988_c0_g1	11.5397	-1.23469	1.65705	-0.745115	0.456202	0.999994
TRINITY_DN21989_c0_g1	1.17482	-0.729953	2.99181	-0.243984	NA	NA
TRINITY_DN2199_c0_g1	14.0218	-0.104069	0.397052	-0.262105	0.793241	0.999994
TRINITY_DN2199_c1_g1	347.09	0.0622181	0.134728	0.461805	0.644221	0.999994
TRINITY_DN2199_c1_g2	46.339	0.205303	0.11743	1.74831	0.0804105	0.999994
TRINITY_DN21990_c0_g2	6.67087	-0.308257	0.461786	-0.667533	0.504432	0.999994
TRINITY_DN21991_c0_g1	10.1771	0.301757	0.462775	0.652059	0.514363	0.999994
TRINITY_DN21992_c0_g1	10.8216	0.736758	1.35617	0.543264	0.586948	0.999994
TRINITY_DN21993_c0_g1	9.3338	-0.372263	0.864661	-0.430531	0.66681	0.999994
TRINITY_DN21993_c0_g2	9.70795	0.258296	1.79594	0.143822	0.885641	0.999994
TRINITY_DN21994_c0_g1	4.53662	0.308087	2.49516	0.123474	0.901732	0.999994
TRINITY_DN21994_c0_g2	2.78817	-0.44106	1.71539	-0.25712	0.797086	0.999994
TRINITY_DN21995_c0_g1	11.611	0.316142	0.835943	0.378186	0.705292	0.999994
TRINITY_DN21995_c0_g2	10.2902	0.0378801	0.425383	0.0890495	0.929043	0.999994
TRINITY_DN21996_c0_g1	7.86742	-0.553808	0.585841	-0.945321	0.344495	0.999994
TRINITY_DN21997_c0_g1	15.8881	-0.347997	0.503764	-0.690794	0.489695	0.999994
TRINITY_DN21997_c1_g1	0.674116	-2.88383	2.99875	-0.961678	NA	NA
TRINITY_DN22_c0_g1	719.661	0.00578955	0.0423027	0.13686	0.891141	0.999994
TRINITY_DN22_c1_g1	490.155	-0.0862058	0.0938722	-0.918332	0.358445	0.999994
TRINITY_DN22_c13_g1	16.9205	-0.38001	0.904508	-0.420129	0.674391	0.999994
TRINITY_DN22_c14_g1	111.387	0.141046	0.206093	0.684383	0.493734	0.999994
TRINITY_DN22_c15_g1	54.7624	0.109071	0.164212	0.66421	0.506556	0.999994
TRINITY_DN22_c16_g1	0.992659	-2.70038	3.00369	-0.899021	0.368642	0.999994
TRINITY_DN22_c2_g1	397.224	0.240087	0.136715	1.75611	0.0790694	0.999994
TRINITY_DN22_c3_g1	335.636	0.0679264	0.0755313	0.899314	0.368485	0.999994
TRINITY_DN22_c3_g2	212.183	-0.243298	0.0892503	-2.72602	0.00641038	0.999994
TRINITY_DN22_c3_g3	295.24	-0.0388013	0.0669807	-0.579291	0.562393	0.999994
TRINITY_DN22_c4_g1	126.842	-0.138933	0.227845	-0.609771	0.542013	0.999994
TRINITY_DN22_c5_g1	343.293	-0.0605811	0.0803681	-0.753796	0.450972	0.999994
TRINITY_DN22_c6_g1	311.028	-0.0391982	0.0746774	-0.5249	0.599653	0.999994
TRINITY_DN22_c7_g1	640.58	0.239709	0.695129	0.344841	0.730214	0.999994
TRINITY_DN22_c8_g1	34.88	0.0568413	0.440238	0.129115	0.897267	0.999994
TRINITY_DN220_c0_g1	2119.24	-0.101647	0.0897346	-1.13276	0.257316	0.999994
TRINITY_DN220_c0_g2	1087.49	0.00142746	0.039253	0.0363658	0.970991	0.999994
TRINITY_DN220_c0_g3	4590.92	-0.0984594	0.0743059	-1.32505	0.185153	0.999994
TRINITY_DN220_c2_g1	13.3668	-0.00118282	0.648051	-0.00182519	0.998544	0.999994
TRINITY_DN220_c4_g1	1300.67	0.0446171	0.0665944	0.669982	0.502869	0.999994
TRINITY_DN2200_c0_g1	13766.6	-0.131148	0.128325	-1.022	0.306782	0.999994
TRINITY_DN22001_c0_g1	10.628	0.0333109	0.240735	0.138371	0.889947	0.999994
TRINITY_DN22001_c0_g2	10.641	0.529078	0.496217	1.06622	0.286323	0.999994
TRINITY_DN22002_c0_g1	9.67547	0.345936	1.34186	0.257803	0.796559	0.999994
TRINITY_DN22002_c0_g2	2.54531	-1.76064	1.44719	-1.21659	0.22376	0.999994
TRINITY_DN22003_c0_g1	5.12887	0.104185	0.585174	0.178042	0.85869	0.999994
TRINITY_DN22004_c0_g1	4.04897	0.600298	1.74295	0.344414	0.730535	0.999994
TRINITY_DN22005_c0_g1	17.7797	-0.290287	0.321304	-0.903464	0.36628	0.999994
TRINITY_DN22006_c0_g1	22.9019	-0.470573	0.320171	-1.46975	0.141628	0.999994
TRINITY_DN22008_c0_g1	5.82623	-0.26705	1.50661	-0.177253	0.85931	0.999994
TRINITY_DN22009_c0_g1	18.2033	0.813235	0.731597	1.11159	0.266315	0.999994
TRINITY_DN22009_c0_g2	9.9802	2.06334	2.73488	0.754455	0.450576	0.999994
TRINITY_DN2201_c0_g1	339.128	-0.0797611	0.0824787	-0.967051	0.333519	0.999994
TRINITY_DN2201_c0_g2	1.6517	-3.3082	2.98442	-1.10849	0.26765	0.999994
TRINITY_DN22010_c0_g1	24.1048	-0.1993	0.317329	-0.628054	0.529968	0.999994
TRINITY_DN22010_c1_g1	12.7686	-0.056106	0.255991	-0.219172	0.826516	0.999994
TRINITY_DN22013_c0_g1	111.895	-0.307755	0.265554	-1.15892	0.24649	0.999994
TRINITY_DN22013_c1_g1	56.8551	-0.0205011	0.291803	-0.0702569	0.943989	0.999994
TRINITY_DN22014_c0_g1	4.98961	-2.72849	1.51149	-1.80517	0.0710484	0.999994
TRINITY_DN22016_c0_g1	875.703	-0.0607814	0.0448392	-1.35554	0.175245	0.999994
TRINITY_DN22016_c1_g1	76.9444	-0.0778847	0.0786889	-0.98978	0.322282	0.999994
TRINITY_DN22016_c1_g2	44.8524	-0.188795	0.149436	-1.26338	0.206451	0.999994
TRINITY_DN22016_c2_g1	41.4538	0.103394	0.386273	0.267671	0.788953	0.999994
TRINITY_DN22018_c0_g1	0.825445	-0.463122	2.99477	-0.154644	0.877102	0.999994
TRINITY_DN22019_c0_g1	7.54417	0.633154	1.32497	0.477863	0.632748	0.999994
TRINITY_DN2202_c0_g1	613.837	-0.00750801	0.0436931	-0.171835	0.863567	0.999994
TRINITY_DN2202_c0_g3	210.828	0.258777	0.121558	2.12884	0.0332672	0.999994
TRINITY_DN2202_c1_g1	188.571	-0.134319	0.130462	-1.02957	0.303212	0.999994
TRINITY_DN2202_c10_g1	94.4381	0.0299137	0.142846	0.209412	0.834126	0.999994
TRINITY_DN2202_c11_g1	353.397	0.0112042	0.0713225	0.157092	0.875172	0.999994
TRINITY_DN2202_c12_g1	3.02781	-1.15678	0.959513	-1.20559	0.227974	0.999994
TRINITY_DN2202_c2_g1	193.728	-0.0342193	0.0718744	-0.476099	0.634004	0.999994
TRINITY_DN2202_c3_g1	308.673	0.149323	0.0713799	2.09194	0.0364436	0.999994
TRINITY_DN2202_c4_g1	159.658	0.540596	0.259355	2.08439	0.0371246	0.999994
TRINITY_DN2202_c5_g1	519.678	0.0116949	0.101012	0.115777	0.907829	0.999994
TRINITY_DN2202_c8_g1	33.0239	0.460729	1.18807	0.387797	0.698167	0.999994
TRINITY_DN22023_c0_g1	16.0384	-0.0139243	0.640812	-0.0217292	0.982664	0.999994
TRINITY_DN22024_c0_g1	8.4922	-0.493161	1.10409	-0.446668	0.655115	0.999994
TRINITY_DN22024_c0_g2	19.5943	-0.249139	0.182286	-1.36675	0.171703	0.999994
TRINITY_DN22024_c0_g3	0.912464	-2.48035	3.00417	-0.825636	0.40901	0.999994
TRINITY_DN22024_c2_g1	4.04861	0.757425	1.27782	0.592747	0.553351	0.999994
TRINITY_DN22024_c3_g1	5.79945	0.556759	1.22265	0.455371	0.648842	0.999994
TRINITY_DN22025_c0_g1	2.66934	1.7532	1.44134	1.21637	0.223845	0.999994
TRINITY_DN22026_c0_g1	163.059	0.0382134	0.0925819	0.412752	0.679789	0.999994
TRINITY_DN22026_c0_g2	7.1168	-0.311636	0.727989	-0.428078	0.668594	0.999994
TRINITY_DN22027_c0_g1	28.292	-0.164842	0.722408	-0.228184	0.819503	0.999994
TRINITY_DN22028_c0_g1	3.44505	-0.050785	1.89571	-0.0267894	0.978628	0.999994
TRINITY_DN22029_c0_g1	0	0	0	0	1	NA
TRINITY_DN2203_c0_g1	526.928	0.116337	0.0685226	1.69779	0.089547	0.999994
TRINITY_DN22030_c0_g1	16.2007	-0.296525	0.288559	-1.02761	0.304135	0.999994
TRINITY_DN22031_c0_g1	3.24284	0.404519	2.07432	0.195012	0.845383	0.999994
TRINITY_DN22032_c0_g1	430.244	-0.133003	0.0468979	-2.83602	0.00456802	0.999994
TRINITY_DN22032_c1_g1	15.7676	-0.861298	1.21734	-0.707527	0.479239	0.999994
TRINITY_DN22032_c2_g1	18.5538	0.355999	0.535564	0.664718	0.506231	0.999994
TRINITY_DN22033_c0_g1	11.2544	0.444294	0.343749	1.2925	0.196185	0.999994
TRINITY_DN22034_c0_g1	3.46692	0.531386	2.06801	0.256955	0.797214	0.999994
TRINITY_DN22036_c0_g1	3.19996	-0.537393	1.86485	-0.288169	0.773217	0.999994
TRINITY_DN22036_c0_g2	1.08965	-1.1877	2.99351	-0.396758	0.691546	0.999994
TRINITY_DN22038_c0_g1	15.3636	-0.79343	0.828444	-0.957735	0.338196	0.999994
TRINITY_DN22039_c0_g1	27.5851	-0.144348	0.621976	-0.232079	0.816477	0.999994
TRINITY_DN2204_c0_g1	399.113	-0.00982093	0.106663	-0.0920745	0.926639	0.999994
TRINITY_DN22040_c0_g1	24.5076	-0.250135	0.386477	-0.647219	0.51749	0.999994
TRINITY_DN22041_c0_g1	12.4807	0.504849	0.553478	0.912138	0.361696	0.999994
TRINITY_DN22042_c0_g1	5.33819	-0.800333	1.0453	-0.765653	0.443883	0.999994
TRINITY_DN22043_c0_g1	4.99979	0.129221	2.09096	0.0617998	0.950722	0.999994
TRINITY_DN22043_c1_g1	4.54782	-0.5851	0.954124	-0.613233	0.539722	0.999994
TRINITY_DN22045_c0_g1	8.27061	-1.18954	1.04041	-1.14334	0.252896	0.999994
TRINITY_DN22045_c0_g2	7.27312	0.299317	1.08646	0.275499	0.782933	0.999994
TRINITY_DN22046_c0_g1	0.874714	-2.59087	3.00427	-0.862398	0.388468	0.999994
TRINITY_DN22047_c0_g1	48.7038	0.368967	0.472901	0.78022	0.435261	0.999994
TRINITY_DN22047_c1_g1	6.98739	0.563774	0.593908	0.949262	0.342487	0.999994
TRINITY_DN22047_c1_g2	17.3429	-0.465372	0.374473	-1.24274	0.213964	0.999994
TRINITY_DN22047_c2_g1	47.8777	0.0208971	0.274938	0.0760065	0.939414	0.999994
TRINITY_DN22048_c0_g1	5.39508	0.224063	1.88773	0.118695	0.905517	0.999994
TRINITY_DN2205_c0_g1	703.19	-0.0433523	0.0571587	-0.758454	0.448179	0.999994
TRINITY_DN2205_c0_g2	6.35481	-0.292294	1.06433	-0.274627	0.783603	0.999994
TRINITY_DN2205_c1_g1	129.8	-0.111765	0.264117	-0.423166	0.672174	0.999994
TRINITY_DN2205_c2_g1	19.0987	-0.0055509	0.652284	-0.00850994	0.99321	0.999994
TRINITY_DN2205_c3_g1	7.50485	0.681623	0.828732	0.822488	0.410799	0.999994
TRINITY_DN2205_c3_g2	14.538	0.650695	0.702316	0.926498	0.354187	0.999994
TRINITY_DN2205_c4_g1	16.0593	0.0955509	1.15599	0.0826574	0.934124	0.999994
TRINITY_DN22050_c0_g1	13.1946	-0.246772	0.839674	-0.29389	0.768842	0.999994
TRINITY_DN22052_c0_g1	37.309	0.0589935	0.410539	0.143697	0.885739	0.999994
TRINITY_DN22052_c1_g1	42.2873	-0.341075	0.163457	-2.08664	0.0369207	0.999994
TRINITY_DN22053_c0_g1	5.61254	-0.266109	1.0042	-0.264996	0.791012	0.999994
TRINITY_DN22054_c0_g1	17.964	0.438459	1.02214	0.428964	0.66795	0.999994
TRINITY_DN22055_c0_g1	12.1365	0.212517	0.443218	0.479486	0.631593	0.999994
TRINITY_DN22056_c0_g1	203.347	-0.0672429	0.142436	-0.472092	0.636861	0.999994
TRINITY_DN22056_c2_g1	3.75863	1.78274	2.24293	0.794827	0.426714	0.999994
TRINITY_DN22058_c1_g1	31.2613	-0.666971	0.6161	-1.08257	0.278999	0.999994
TRINITY_DN2206_c0_g1	2592.23	-0.0392499	0.0497646	-0.78871	0.430282	0.999994
TRINITY_DN2206_c1_g1	1189.87	0.000248274	0.0517366	0.00479881	0.996171	0.999994
TRINITY_DN2206_c2_g1	327.89	0.0754561	0.0588232	1.28276	0.199575	0.999994
TRINITY_DN2206_c3_g1	18.17	-0.261077	0.321787	-0.811335	0.417173	0.999994
TRINITY_DN2206_c3_g2	36.1981	0.00867543	0.198138	0.0437849	0.965076	0.999994
TRINITY_DN2206_c5_g1	33.2828	0.205751	0.159834	1.28727	0.197999	0.999994
TRINITY_DN2206_c7_g1	17.0783	0.804004	0.3286	2.44676	0.0144148	0.999994
TRINITY_DN2206_c8_g1	4.08097	-3.82398	2.4473	-1.56253	0.118162	0.999994
TRINITY_DN22060_c0_g1	2.00197	-0.0144871	2.24616	-0.00644971	0.994854	0.999994
TRINITY_DN22061_c0_g1	20.1632	-0.516275	0.64654	-0.79852	0.424569	0.999994
TRINITY_DN22062_c0_g1	5.89426	0.0456911	0.529959	0.0862162	0.931295	0.999994
TRINITY_DN22063_c0_g1	3.42291	-0.758309	1.43648	-0.527894	0.597573	0.999994
TRINITY_DN22064_c0_g1	2.33239	-3.05521	2.97628	-1.02652	NA	NA
TRINITY_DN22065_c0_g1	419.078	0.0215364	0.111215	0.193647	0.846452	0.999994
TRINITY_DN22065_c0_g2	26.4207	-0.10623	0.340013	-0.312429	0.754714	0.999994
TRINITY_DN22065_c0_g3	174.594	-0.0609681	0.120134	-0.507502	0.611803	0.999994
TRINITY_DN22065_c1_g1	2.82187	-0.299354	1.67212	-0.179026	0.857917	0.999994
TRINITY_DN22065_c2_g1	10.2558	-0.250265	0.267652	-0.935037	0.349769	0.999994
TRINITY_DN22065_c3_g1	6.77314	0.591167	0.801495	0.73758	0.46077	0.999994
TRINITY_DN22066_c0_g1	6.24563	0.134731	0.560461	0.240393	0.810026	0.999994
TRINITY_DN22067_c0_g1	8.95207	-0.209826	1.35812	-0.154498	0.877217	0.999994
TRINITY_DN22068_c0_g1	6.46151	1.18745	0.837282	1.41822	0.156127	0.999994
TRINITY_DN22068_c0_g2	5.10028	0.39016	1.7615	0.221494	0.824708	0.999994
TRINITY_DN22069_c0_g1	2.63345	1.96406	2.15566	0.911118	0.362233	0.999994
TRINITY_DN22069_c0_g2	0.602973	1.54558	3.01293	0.512983	0.607963	0.999994
TRINITY_DN2207_c0_g1	142.718	-0.215225	0.171623	-1.25406	0.209822	0.999994
TRINITY_DN22070_c0_g1	5.88422	-0.480317	0.99264	-0.483878	0.628472	0.999994
TRINITY_DN22071_c0_g1	3.08997	-0.371998	1.44082	-0.258185	0.796264	0.999994
TRINITY_DN22072_c1_g1	6.31694	-3.40813	1.8135	-1.87931	0.0602024	0.999994
TRINITY_DN22074_c0_g2	5.19276	-1.61602	1.0069	-1.60493	0.108508	0.999994
TRINITY_DN22076_c0_g1	2.44945	1.39194	2.76486	0.503438	0.614657	0.999994
TRINITY_DN22076_c0_g2	3.2359	-0.638163	1.82326	-0.350012	0.72633	0.999994
TRINITY_DN22077_c0_g1	18.2347	0.21034	0.568649	0.369894	0.711461	0.999994
TRINITY_DN22078_c0_g1	67.1769	-0.279007	0.300411	-0.928751	0.353018	0.999994
TRINITY_DN22078_c1_g1	31.3227	-0.687661	0.346562	-1.98424	0.0472294	0.999994
TRINITY_DN22078_c2_g1	6.73563	1.08543	1.2268	0.884765	0.376284	0.999994
TRINITY_DN22078_c2_g2	8.71024	-0.38049	0.381702	-0.996823	0.31885	0.999994
TRINITY_DN22078_c3_g1	43.9837	0.0356982	0.144626	0.246831	0.805039	0.999994
TRINITY_DN22078_c5_g1	11.0765	0.0579468	0.231243	0.250589	0.802132	0.999994
TRINITY_DN2208_c0_g1	1196.16	0.101938	0.0791508	1.28789	0.197783	0.999994
TRINITY_DN2208_c0_g3	8.29995	0.177167	0.244644	0.724182	0.468954	0.999994
TRINITY_DN2208_c1_g1	26.8096	-0.450919	0.874938	-0.515372	0.606293	0.999994
TRINITY_DN22080_c0_g1	14.4494	0.286318	0.296393	0.966009	0.33404	0.999994
TRINITY_DN22080_c2_g1	2.56792	0.91084	2.89638	0.314475	0.75316	0.999994
TRINITY_DN22082_c0_g1	653.007	0.359193	0.137866	2.60537	0.00917739	0.999994
TRINITY_DN22082_c1_g1	73.4138	-0.236145	0.399735	-0.590754	0.554686	0.999994
TRINITY_DN22082_c2_g1	34.7204	0.157673	0.63864	0.246889	0.804994	0.999994
TRINITY_DN22082_c2_g2	8.82598	-0.462295	1.33847	-0.34539	0.729801	0.999994
TRINITY_DN22082_c3_g1	7.17091	-0.127508	1.32636	-0.0961338	0.923414	0.999994
TRINITY_DN22083_c0_g1	7.61673	-0.140106	0.896304	-0.156315	0.875785	0.999994
TRINITY_DN22083_c0_g2	7.04853	1.81342	1.60037	1.13313	0.257159	0.999994
TRINITY_DN22084_c0_g1	11.4879	-0.776133	1.10503	-0.702361	0.482454	0.999994
TRINITY_DN22084_c0_g2	9.23685	0.229118	0.498114	0.459971	0.645537	0.999994
TRINITY_DN22084_c0_g3	10.3206	0.138443	0.201594	0.686741	0.492246	0.999994
TRINITY_DN22085_c0_g1	3.46955	0.636307	1.45696	0.436735	0.662303	0.999994
TRINITY_DN22086_c0_g1	0.802534	-1.3047	1.80286	-0.723682	0.469261	0.999994
TRINITY_DN22086_c0_g2	13.7798	-0.378675	1.14136	-0.331776	0.740058	0.999994
TRINITY_DN22088_c0_g1	6.59462	0.636122	0.357017	1.78177	0.0747869	0.999994
TRINITY_DN22089_c0_g2	13.2263	-0.316772	1.24156	-0.255141	0.798614	0.999994
TRINITY_DN2209_c0_g1	708.861	-0.0755001	0.0647445	-1.16612	0.243565	0.999994
TRINITY_DN22090_c0_g2	22.3461	0.649297	0.80705	0.804531	0.42109	0.999994
TRINITY_DN22090_c0_g3	7.58968	-0.304954	0.694441	-0.439136	0.660563	0.999994
TRINITY_DN22091_c0_g1	7.28996	-4.7413	2.33218	-2.03299	0.0420538	0.999994
TRINITY_DN22092_c0_g1	5.03843	0.00472711	0.483121	0.00978453	0.992193	0.999994
TRINITY_DN22093_c0_g2	2.18529	0.692835	1.40522	0.493044	0.621981	0.999994
TRINITY_DN22095_c0_g1	10.0794	-0.710174	1.29495	-0.548419	0.583404	0.999994
TRINITY_DN22096_c0_g1	31.2413	-0.246971	0.466005	-0.529974	0.59613	0.999994
TRINITY_DN22099_c0_g2	5.29639	0.0523572	0.736085	0.0711293	0.943295	0.999994
TRINITY_DN221_c0_g1	3295.87	-0.0166407	0.0325738	-0.510863	0.609447	0.999994
TRINITY_DN221_c1_g1	120.495	-0.0756592	0.104325	-0.725224	0.468314	0.999994
TRINITY_DN221_c2_g1	18.9987	0.051443	0.171269	0.300364	0.763899	0.999994
TRINITY_DN221_c3_g1	31.0797	0.279183	0.183089	1.52485	0.127297	0.999994
TRINITY_DN221_c4_g1	27.059	-0.396205	1.01212	-0.391461	0.695457	0.999994
TRINITY_DN2210_c0_g1	546.646	-0.0499866	0.0446603	-1.11926	0.263029	0.999994
TRINITY_DN22100_c0_g1	4.07688	-2.71629	2.13614	-1.27159	0.20352	0.999994
TRINITY_DN22101_c0_g1	5.35203	0.476677	0.449182	1.06121	0.288594	0.999994
TRINITY_DN22101_c0_g2	23.2483	0.358947	0.262035	1.36985	0.170735	0.999994
TRINITY_DN22101_c2_g1	10.223	0.0654948	0.683947	0.0957601	0.923711	0.999994
TRINITY_DN22103_c0_g1	1.61691	0.662668	1.6161	0.41004	0.681776	0.999994
TRINITY_DN22103_c1_g1	4.53514	2.93245	2.01566	1.45484	0.145714	0.999994
TRINITY_DN22104_c0_g1	16.3062	0.441589	0.313488	1.40863	0.158943	0.999994
TRINITY_DN22104_c0_g2	26.7021	0.321026	0.620524	0.517347	0.604914	0.999994
TRINITY_DN22105_c0_g1	12.6074	-0.235794	0.311635	-0.756637	0.449267	0.999994
TRINITY_DN22107_c0_g1	4.12778	-0.922741	0.566701	-1.62827	0.103468	0.999994
TRINITY_DN22107_c0_g2	5.47347	-0.0240778	1.62873	-0.0147832	0.988205	0.999994
TRINITY_DN22109_c0_g1	3.25223	-0.392865	1.3387	-0.293467	0.769165	0.999994
TRINITY_DN2211_c0_g1	239.053	-0.0842304	0.0953097	-0.883755	0.376829	0.999994
TRINITY_DN22110_c0_g1	1.62003	-2.36303	2.97406	-0.794546	NA	NA
TRINITY_DN22110_c0_g2	6.40672	0.687933	1.20116	0.572722	0.566833	0.999994
TRINITY_DN22110_c0_g3	9.86131	-1.16753	0.614883	-1.89878	0.0575929	0.999994
TRINITY_DN22111_c0_g1	6.18094	-0.234092	1.07682	-0.217393	0.827902	0.999994
TRINITY_DN22111_c0_g2	5.77777	-4.11541	2.49136	-1.65187	0.0985603	0.999994
TRINITY_DN22112_c0_g1	5.08637	-4.0207	2.96937	-1.35406	NA	NA
TRINITY_DN22113_c0_g1	8.79604	1.03559	0.407147	2.54354	0.0109736	0.999994
TRINITY_DN22114_c0_g1	6.1985	-0.87588	1.01903	-0.859523	0.390052	0.999994
TRINITY_DN22115_c0_g1	1181.22	0.0474033	0.0459364	1.03193	0.302104	0.999994
TRINITY_DN22115_c1_g1	13.4767	0.0997797	0.353608	0.282176	0.777809	0.999994
TRINITY_DN22116_c0_g1	20.8294	0.260637	0.309916	0.840991	0.400353	0.999994
TRINITY_DN22117_c0_g2	10.4085	0.0698943	0.866277	0.0806836	0.935694	0.999994
TRINITY_DN22118_c0_g1	0	0	0	0	1	NA
TRINITY_DN22119_c0_g1	3.00175	0.814789	1.58312	0.514673	0.606782	0.999994
TRINITY_DN22119_c0_g2	6.07407	1.74537	1.57414	1.10878	0.267524	0.999994
TRINITY_DN2212_c0_g1	967.675	-0.0444666	0.0724151	-0.614052	0.539181	0.999994
TRINITY_DN22120_c0_g2	4.99336	-0.716349	1.60145	-0.447314	0.654648	0.999994
TRINITY_DN22122_c0_g1	14.6575	0.967553	0.714834	1.35354	0.175884	0.999994
TRINITY_DN22123_c0_g1	4.34139	0.139309	0.660714	0.210846	0.833008	0.999994
TRINITY_DN22124_c0_g1	5.5312	0.0110776	0.462957	0.0239279	0.98091	0.999994
TRINITY_DN22125_c1_g1	42.8303	0.511576	0.322506	1.58625	0.112682	0.999994
TRINITY_DN22127_c0_g1	19.1302	0.0227037	0.225885	0.10051	0.919939	0.999994
TRINITY_DN22127_c0_g2	89.091	0.0347983	0.08072	0.431099	0.666396	0.999994
TRINITY_DN22128_c0_g1	6.01704	-0.315687	1.90112	-0.166054	0.868115	0.999994
TRINITY_DN22129_c0_g1	3.45901	0.338387	1.08427	0.312087	0.754974	0.999994
TRINITY_DN2213_c0_g1	1106.47	0.0207193	0.0478782	0.43275	0.665196	0.999994
TRINITY_DN22130_c0_g1	2.98366	-0.73435	2.83894	-0.258671	NA	NA
TRINITY_DN22131_c0_g1	1.80066	-0.160929	2.98901	-0.0538404	NA	NA
TRINITY_DN22132_c0_g1	503.374	-0.00171424	0.0418839	-0.0409282	0.967353	0.999994
TRINITY_DN22132_c1_g1	19.3172	-0.353497	0.210468	-1.67958	0.0930399	0.999994
TRINITY_DN22132_c3_g1	8.45474	0.496688	1.42483	0.348595	0.727393	0.999994
TRINITY_DN22133_c0_g1	11.2246	0.00986435	0.364025	0.027098	0.978382	0.999994
TRINITY_DN22135_c0_g1	14.6306	0.365195	0.844827	0.432272	0.665544	0.999994
TRINITY_DN22135_c0_g2	12.1375	1.09512	1.34722	0.812873	0.416291	0.999994
TRINITY_DN22136_c0_g1	11.663	-0.580302	0.614522	-0.944314	0.345009	0.999994
TRINITY_DN22137_c0_g1	3.66351	4.92791	1.90688	2.58427	0.00975842	0.999994
TRINITY_DN22137_c0_g2	6.09593	0.505714	1.74202	0.290304	0.771584	0.999994
TRINITY_DN22138_c0_g1	64.6954	-0.0645928	0.602258	-0.107251	0.91459	0.999994
TRINITY_DN22139_c0_g1	18.759	-1.01161	1.36669	-0.740192	0.459184	0.999994
TRINITY_DN2214_c0_g1	592.398	0.0661967	0.0645771	1.02508	0.305325	0.999994
TRINITY_DN22140_c0_g1	9.82063	-0.126061	0.608184	-0.207275	0.835795	0.999994
TRINITY_DN22140_c0_g2	9.02456	0.941827	0.405208	2.3243	0.0201092	0.999994
TRINITY_DN22142_c0_g1	2.51953	-3.69075	2.6692	-1.38272	0.166752	0.999994
TRINITY_DN22142_c0_g2	1.38883	1.66511	2.98198	0.558391	NA	NA
TRINITY_DN22142_c1_g1	6.37808	0.401087	1.31855	0.304189	0.760984	0.999994
TRINITY_DN22143_c0_g1	15.2505	0.650443	0.639359	1.01734	0.308994	0.999994
TRINITY_DN22144_c0_g1	12.242	-0.0317393	1.28712	-0.0246592	0.980327	0.999994
TRINITY_DN22145_c0_g1	17.4846	-0.0113783	0.93348	-0.0121891	0.990275	0.999994
TRINITY_DN22146_c0_g1	6.37718	1.04383	0.797899	1.30823	0.190796	0.999994
TRINITY_DN22147_c0_g1	13.1847	0.0674407	0.62732	0.107506	0.914387	0.999994
TRINITY_DN22147_c0_g2	7.68223	-0.0497054	1.04998	-0.0473396	0.962243	0.999994
TRINITY_DN22147_c0_g3	8.21098	0.361192	0.819257	0.440877	0.659302	0.999994
TRINITY_DN22148_c0_g1	12.5243	0.03303	0.749316	0.0440801	0.964841	0.999994
TRINITY_DN22148_c0_g2	7.82753	0.894179	0.886073	1.00915	0.312904	0.999994
TRINITY_DN22149_c0_g1	1.33461	-0.264235	2.99071	-0.088352	0.929597	0.999994
TRINITY_DN22149_c0_g2	19.6825	-1.77691	1.15296	-1.54117	0.123274	0.999994
TRINITY_DN22149_c0_g3	29.3071	-0.376171	0.689331	-0.545705	0.585269	0.999994
TRINITY_DN22149_c0_g4	12.9134	0.128236	0.901127	0.142306	0.886838	0.999994
TRINITY_DN22149_c1_g1	57.6187	-0.141873	0.157752	-0.899343	0.36847	0.999994
TRINITY_DN22149_c1_g2	1847.16	0.00797204	0.0525786	0.151621	0.879486	0.999994
TRINITY_DN22149_c1_g3	6.1721	-0.372196	2.1011	-0.177144	0.859396	0.999994
TRINITY_DN22149_c2_g1	10.7645	0.443151	0.7962	0.556582	0.577813	0.999994
TRINITY_DN2215_c0_g1	286.115	0.109238	0.0724269	1.50825	0.131489	0.999994
TRINITY_DN2215_c0_g2	0.810783	-1.84727	2.99288	-0.617221	NA	NA
TRINITY_DN22150_c0_g2	9.13077	3.34709	1.7888	1.87114	0.0613256	0.999994
TRINITY_DN22151_c0_g1	39.1491	0.0160681	0.485292	0.0331102	0.973587	0.999994
TRINITY_DN22154_c0_g1	39.2693	0.407009	0.322069	1.26373	0.206327	0.999994
TRINITY_DN22154_c1_g1	22.8035	0.197488	0.565075	0.34949	0.726722	0.999994
TRINITY_DN22155_c0_g2	7.31852	-0.805901	1.635	-0.492906	0.622079	0.999994
TRINITY_DN22155_c0_g3	8.00623	0.0773093	0.518382	0.149136	0.881446	0.999994
TRINITY_DN22155_c1_g1	7.22694	0.0589335	0.352503	0.167186	0.867224	0.999994
TRINITY_DN22155_c1_g2	9.34301	-1.77865	1.16758	-1.52337	0.127666	0.999994
TRINITY_DN22155_c2_g1	15.9952	1.31696	0.886599	1.4854	0.137437	0.999994
TRINITY_DN22155_c3_g2	6.10037	-3.91601	2.24018	-1.74808	0.0804509	0.999994
TRINITY_DN22155_c5_g1	4.70557	1.09612	1.60117	0.684573	0.493613	0.999994
TRINITY_DN22155_c6_g1	4.96661	-1.21042	1.87844	-0.644376	0.519332	0.999994
TRINITY_DN22155_c7_g1	7.69761	-1.0161	1.74746	-0.58147	0.560923	0.999994
TRINITY_DN22155_c8_g1	15.4694	-0.381509	1.20897	-0.315566	0.752332	0.999994
TRINITY_DN22156_c0_g1	3.65166	1.9195	2.97348	0.645539	NA	NA
TRINITY_DN22157_c0_g1	4.57694	1.31552	2.07194	0.634924	0.525478	0.999994
TRINITY_DN22158_c0_g1	8.76549	-0.202742	0.929905	-0.218025	0.82741	0.999994
TRINITY_DN22159_c0_g1	17.6396	0.537359	0.674739	0.796396	0.425802	0.999994
TRINITY_DN22159_c0_g2	21.3803	0.17061	0.524858	0.32506	0.745136	0.999994
TRINITY_DN22159_c0_g3	53.6501	-0.576259	0.441582	-1.30499	0.191897	0.999994
TRINITY_DN22159_c0_g4	10.5901	1.11106	1.64509	0.675383	0.499433	0.999994
TRINITY_DN2216_c0_g1	1891.36	-0.0257721	0.0497485	-0.518048	0.604425	0.999994
TRINITY_DN22160_c0_g1	7.60953	2.29396	1.74551	1.31421	0.188777	0.999994
TRINITY_DN22160_c1_g1	1.42138	-0.805084	2.99054	-0.269211	NA	NA
TRINITY_DN22162_c0_g1	6.82573	0.214632	0.720811	0.297765	0.765883	0.999994
TRINITY_DN22163_c0_g1	5.38836	-0.522716	1.39912	-0.373603	0.708699	0.999994
TRINITY_DN22164_c1_g1	5.50209	0.164407	1.75915	0.0934583	0.925539	0.999994
TRINITY_DN22165_c0_g1	4.72547	0.912536	0.59166	1.54233	0.122993	0.999994
TRINITY_DN22165_c0_g2	4.98095	-0.928477	1.85982	-0.499231	0.617617	0.999994
TRINITY_DN22166_c0_g1	2.55616	-4.70152	2.98503	-1.57503	0.115249	0.999994
TRINITY_DN22167_c0_g1	6.67703	-0.323394	1.10097	-0.293736	0.76896	0.999994
TRINITY_DN22167_c0_g2	1.89833	-2.93655	2.96998	-0.988743	0.322789	0.999994
TRINITY_DN22167_c1_g1	4.14706	-0.194996	0.7459	-0.261424	0.793766	0.999994
TRINITY_DN22167_c2_g1	10.456	-1.17203	1.04603	-1.12046	0.262519	0.999994
TRINITY_DN22168_c0_g1	2.58456	-4.89639	2.98391	-1.64093	NA	NA
TRINITY_DN2217_c0_g1	406.112	0.12765	0.121062	1.05442	0.291689	0.999994
TRINITY_DN22170_c0_g1	1.06007	-2.75577	3.00341	-0.917546	0.358856	0.999994
TRINITY_DN22170_c0_g2	2.41802	-21.6545	3.00012	-7.21788	NA	NA
TRINITY_DN22171_c0_g1	6.4504	-1.43938	1.37798	-1.04456	0.296228	0.999994
TRINITY_DN22172_c1_g1	7.64718	-0.340776	0.471699	-0.722445	0.470021	0.999994
TRINITY_DN22172_c2_g1	23.4249	0.424467	1.22683	0.345987	0.729352	0.999994
TRINITY_DN22172_c3_g1	3.53202	-0.806277	2.86598	-0.281327	0.77846	0.999994
TRINITY_DN22172_c6_g1	4.57981	0.984589	2.0723	0.475119	0.634702	0.999994
TRINITY_DN22173_c0_g1	12.6123	-0.523917	0.573754	-0.913139	0.361169	0.999994
TRINITY_DN22175_c1_g1	8.94536	0.752578	1.75931	0.427768	0.66882	0.999994
TRINITY_DN22175_c2_g1	1.29809	-2.92824	3.00245	-0.975281	NA	NA
TRINITY_DN22176_c0_g2	8.68833	-1.59359	1.35811	-1.17339	0.240638	0.999994
TRINITY_DN22177_c0_g1	9.61377	1.13369	1.35459	0.836921	0.402637	0.999994
TRINITY_DN22178_c0_g1	12.8555	0.0539534	0.306767	0.175878	0.86039	0.999994
TRINITY_DN22179_c0_g2	6.28222	0.563739	0.936093	0.602226	0.547024	0.999994
TRINITY_DN2218_c0_g1	299.732	-0.0977195	0.0556505	-1.75595	0.0790973	0.999994
TRINITY_DN2218_c1_g1	3891.75	0.0258889	0.0370376	0.698989	0.484559	0.999994
TRINITY_DN2218_c1_g2	89.335	0.0347216	0.146359	0.237236	0.812474	0.999994
TRINITY_DN2218_c2_g1	376.734	-0.0784712	0.0564801	-1.38936	0.164723	0.999994
TRINITY_DN2218_c3_g1	13.3022	0.268005	1.23037	0.217825	0.827566	0.999994
TRINITY_DN22180_c0_g1	7.62262	0.722665	1.16543	0.620082	0.535204	0.999994
TRINITY_DN22181_c0_g1	20.0904	-0.362394	0.814173	-0.445107	0.656242	0.999994
TRINITY_DN22182_c0_g1	4.81154	0.913539	1.25522	0.727792	0.466741	0.999994
TRINITY_DN22183_c0_g1	34.4267	0.379007	0.189088	2.00439	0.0450279	0.999994
TRINITY_DN22184_c0_g1	5.17895	-3.26396	2.13597	-1.5281	0.126488	0.999994
TRINITY_DN22185_c0_g1	7.13197	0.10115	0.899768	0.112417	0.910492	0.999994
TRINITY_DN22186_c0_g1	4.98566	0.25387	0.687045	0.36951	0.711748	0.999994
TRINITY_DN22189_c0_g1	3.61962	-1.189	1.56737	-0.758598	0.448093	0.999994
TRINITY_DN2219_c0_g1	592.087	-0.0573897	0.094684	-0.606118	0.544436	0.999994
TRINITY_DN22190_c0_g1	19.0294	0.146924	0.375872	0.390889	0.695879	0.999994
TRINITY_DN22190_c1_g1	11.8758	-0.225916	0.604471	-0.373742	0.708597	0.999994
TRINITY_DN22192_c0_g1	8.12674	-0.627595	1.10211	-0.56945	0.569051	0.999994
TRINITY_DN22193_c0_g1	2.07557	1.12602	2.97876	0.378015	NA	NA
TRINITY_DN22194_c0_g1	3.83648	0.134611	1.88371	0.071461	0.943031	0.999994
TRINITY_DN22194_c0_g2	14.9965	-0.0734829	0.232251	-0.316394	0.751703	0.999994
TRINITY_DN22195_c0_g1	28.2276	-0.168433	0.185117	-0.909872	0.36289	0.999994
TRINITY_DN22196_c0_g1	10.7423	0.169429	0.295997	0.572399	0.567052	0.999994
TRINITY_DN22199_c0_g1	9.68549	0.941028	0.978635	0.961571	0.336265	0.999994
TRINITY_DN222_c0_g1	588.593	-0.358636	0.216205	-1.65878	0.0971599	0.999994
TRINITY_DN222_c1_g1	35.4223	0.219217	0.367938	0.595799	0.551309	0.999994
TRINITY_DN222_c2_g1	36.2829	-0.526812	0.6936	-0.759533	0.447534	0.999994
TRINITY_DN2220_c0_g1	1993.8	-0.00317848	0.0647455	-0.0490919	0.960846	0.999994
TRINITY_DN2220_c0_g2	43.7972	-0.178898	0.421873	-0.424057	0.671524	0.999994
TRINITY_DN2220_c2_g1	72.7632	-0.108317	0.143679	-0.753882	0.45092	0.999994
TRINITY_DN2220_c3_g1	124.69	0.207532	0.181661	1.14241	0.253283	0.999994
TRINITY_DN2220_c3_g2	42.9403	-0.127706	0.631158	-0.202335	0.839655	0.999994
TRINITY_DN2220_c4_g1	45.2332	0.0887899	0.314853	0.282004	0.77794	0.999994
TRINITY_DN2220_c7_g1	11.0466	0.313643	0.335816	0.933973	0.350318	0.999994
TRINITY_DN22200_c0_g1	16.504	0.255452	0.274824	0.929513	0.352623	0.999994
TRINITY_DN22201_c0_g1	7.86366	-0.187162	0.785968	-0.238129	0.811781	0.999994
TRINITY_DN22201_c0_g2	7.55665	0.363368	0.42842	0.848157	0.39635	0.999994
TRINITY_DN22203_c0_g2	8.47336	-1.26989	1.64395	-0.772463	0.43984	0.999994
TRINITY_DN22208_c0_g1	11.5667	0.0625413	0.340124	0.183878	0.854109	0.999994
TRINITY_DN22208_c1_g1	1.43319	-4.11757	2.98657	-1.3787	0.167989	0.999994
TRINITY_DN22209_c0_g1	30.4713	0.0882773	0.132827	0.664604	0.506304	0.999994
TRINITY_DN22209_c0_g2	91.5794	-0.0133295	0.0957447	-0.139219	0.889277	0.999994
TRINITY_DN2221_c0_g1	344.59	-0.131216	0.0709189	-1.85022	0.0642814	0.999994
TRINITY_DN2221_c0_g2	11.6851	0.00438952	0.241957	0.0181417	0.985526	0.999994
TRINITY_DN2221_c0_g3	840.784	-0.0920394	0.0488328	-1.88479	0.0594587	0.999994
TRINITY_DN2221_c0_g4	5.41269	0.968377	1.89941	0.509831	0.61017	0.999994
TRINITY_DN2221_c0_g5	142.271	-0.0588379	0.0938867	-0.62669	0.530862	0.999994
TRINITY_DN22210_c0_g1	18.4472	-0.00747556	1.04273	-0.00716922	0.99428	0.999994
TRINITY_DN22212_c0_g2	2.98378	-0.43499	2.54916	-0.170641	0.864506	0.999994
TRINITY_DN22213_c0_g1	4.13203	-0.927608	0.733767	-1.26417	0.206168	0.999994
TRINITY_DN22213_c0_g2	6.71221	-0.770376	0.413386	-1.86358	0.0623814	0.999994
TRINITY_DN22215_c0_g1	5.49016	2.98643	2.01478	1.48226	0.138271	0.999994
TRINITY_DN22215_c0_g2	5.27302	-1.7169	2.72841	-0.629265	0.529175	0.999994
TRINITY_DN22215_c0_g3	8.81768	-0.48156	1.34766	-0.357331	0.720844	0.999994
TRINITY_DN22216_c0_g1	20.3689	0.358696	0.544778	0.658427	0.510264	0.999994
TRINITY_DN22216_c0_g2	966.666	0.0575929	0.0533501	1.07953	0.280353	0.999994
TRINITY_DN22216_c0_g3	2.08296	0.223506	1.69234	0.132069	0.894929	0.999994
TRINITY_DN22217_c0_g1	12.5419	0.202628	0.665513	0.304469	0.76077	0.999994
TRINITY_DN22217_c1_g1	10.5951	-0.239122	1.0305	-0.232045	0.816503	0.999994
TRINITY_DN22218_c0_g1	2.66022	2.07038	2.26049	0.915895	0.359722	0.999994
TRINITY_DN22219_c0_g1	3.60231	-0.0436799	1.8984	-0.0230088	0.981643	0.999994
TRINITY_DN2222_c0_g2	2047.58	-0.139992	0.0859391	-1.62897	0.103319	0.999994
TRINITY_DN22220_c0_g1	1.48931	2.90321	2.97936	0.974441	0.329837	0.999994
TRINITY_DN22220_c0_g2	3.2188	1.18051	1.22428	0.964247	0.334922	0.999994
TRINITY_DN22221_c0_g1	18.9307	-1.01024	0.879319	-1.14888	0.250604	0.999994
TRINITY_DN22222_c0_g1	33.5026	0.27436	0.28981	0.946689	0.343797	0.999994
TRINITY_DN22222_c1_g1	50.7174	-0.202021	0.514475	-0.392673	0.694561	0.999994
TRINITY_DN22222_c2_g1	21.1904	0.107256	1.29145	0.0830512	0.933811	0.999994
TRINITY_DN22222_c3_g1	21.8859	-0.532048	1.05903	-0.502393	0.615391	0.999994
TRINITY_DN22222_c3_g2	11.0819	0.649377	0.428744	1.5146	0.129873	0.999994
TRINITY_DN22222_c4_g1	6.90932	-0.0999501	0.355949	-0.280799	0.778864	0.999994
TRINITY_DN22222_c5_g1	24.585	-0.812887	0.67272	-1.20836	0.22691	0.999994
TRINITY_DN22222_c6_g1	33.551	0.230637	0.510146	0.4521	0.651197	0.999994
TRINITY_DN22222_c8_g1	0.635744	1.56956	3.01217	0.521073	0.602316	0.999994
TRINITY_DN22222_c9_g1	5.76197	0.492896	2.27742	0.216428	0.828654	0.999994
TRINITY_DN22223_c0_g1	52.0264	-0.0865117	0.14286	-0.605569	0.544801	0.999994
TRINITY_DN22223_c0_g2	11.5389	-0.0369907	0.720189	-0.0513625	0.959037	0.999994
TRINITY_DN22223_c0_g4	23.2114	0.0446291	0.673302	0.0662839	0.947152	0.999994
TRINITY_DN22223_c1_g1	327.357	0.0258028	0.0543963	0.474348	0.635252	0.999994
TRINITY_DN22223_c2_g1	19.7208	0.0715092	0.163673	0.436903	0.662182	0.999994
TRINITY_DN22223_c3_g1	29.3186	-0.0361661	0.171868	-0.21043	0.833332	0.999994
TRINITY_DN22223_c4_g1	6.16957	0.208499	1.00361	0.207748	0.835426	0.999994
TRINITY_DN22223_c4_g2	4.7865	-0.468869	1.39138	-0.336982	0.736131	0.999994
TRINITY_DN22223_c4_g3	5.15377	-0.213501	2.72367	-0.0783872	0.93752	0.999994
TRINITY_DN22223_c5_g2	5.24838	-0.315618	2.06732	-0.15267	0.878659	0.999994
TRINITY_DN22223_c6_g1	22.6001	0.0328807	0.185021	0.177714	0.858948	0.999994
TRINITY_DN22223_c8_g1	17.6639	0.259652	0.299237	0.867714	0.385551	0.999994
TRINITY_DN22223_c9_g1	0	0	0	0	1	NA
TRINITY_DN22224_c0_g1	26.852	0.235994	0.467637	0.504652	0.613803	0.999994
TRINITY_DN22225_c0_g1	5.60087	-0.0398924	0.939416	-0.0424651	0.966128	0.999994
TRINITY_DN22226_c0_g1	6.80302	-0.539075	1.08886	-0.495082	0.620542	0.999994
TRINITY_DN22227_c0_g1	9.49701	0.334073	1.12173	0.297819	0.765842	0.999994
TRINITY_DN22228_c0_g1	3.18761	-0.86344	1.43449	-0.601915	0.54723	0.999994
TRINITY_DN2223_c0_g1	272.092	-0.0621994	0.0872564	-0.712835	0.475948	0.999994
TRINITY_DN2223_c0_g2	23.2243	0.526297	0.457942	1.14927	0.250446	0.999994
TRINITY_DN2223_c0_g4	30.2073	0.190533	0.342015	0.55709	0.577466	0.999994
TRINITY_DN22231_c0_g1	5.01914	0.197036	0.647906	0.304112	0.761042	0.999994
TRINITY_DN22232_c0_g1	6.67947	0.276975	1.32103	0.209667	0.833928	0.999994
TRINITY_DN22233_c0_g1	28.6507	0.178016	0.612405	0.290683	0.771294	0.999994
TRINITY_DN22233_c1_g1	6.51609	-0.531594	1.5052	-0.353173	0.723959	0.999994
TRINITY_DN2224_c0_g1	700.658	0.213688	0.177412	1.20447	0.228407	0.999994
TRINITY_DN2224_c0_g3	326.279	-0.06765	0.217863	-0.310517	0.756168	0.999994
TRINITY_DN2224_c1_g1	368.466	0.36304	0.243663	1.48993	0.136244	0.999994
TRINITY_DN2224_c2_g1	151.925	-0.0591768	0.123501	-0.47916	0.631825	0.999994
TRINITY_DN22240_c0_g1	6.2751	0.83804	0.761197	1.10095	0.270918	0.999994
TRINITY_DN22240_c0_g2	10.9945	0.465003	0.71302	0.652159	0.514298	0.999994
TRINITY_DN22242_c0_g2	10.4824	-0.462508	0.317317	-1.45756	0.144962	0.999994
TRINITY_DN22245_c1_g1	12.6122	-0.157404	0.593946	-0.265013	0.790999	0.999994
TRINITY_DN22245_c2_g2	13.0991	0.120523	0.963952	0.12503	0.9005	0.999994
TRINITY_DN22245_c3_g1	7.1047	0.0180909	0.998881	0.0181111	0.98555	0.999994
TRINITY_DN22245_c5_g1	31.6156	1.47816	0.915494	1.61461	0.106396	0.999994
TRINITY_DN22245_c5_g2	6.21884	-0.243643	1.42144	-0.171406	0.863905	0.999994
TRINITY_DN22245_c6_g1	8.00256	0.3099	1.03862	0.298378	0.765415	0.999994
TRINITY_DN22245_c7_g1	2.47121	-0.370882	2.2653	-0.163723	0.869949	0.999994
TRINITY_DN22245_c9_g1	4.05583	1.14483	2.05853	0.556138	0.578117	0.999994
TRINITY_DN22247_c0_g1	5.10361	-0.479263	1.28991	-0.371548	0.710229	0.999994
TRINITY_DN22248_c0_g1	3.75524	1.06355	1.14597	0.928077	0.353368	0.999994
TRINITY_DN22249_c0_g1	19.4788	0.0859426	0.334188	0.257168	0.797049	0.999994
TRINITY_DN22249_c0_g3	12.1634	-0.661209	0.803852	-0.822551	0.410764	0.999994
TRINITY_DN22249_c1_g1	5.63508	-0.962509	1.23851	-0.777152	0.437069	0.999994
TRINITY_DN22249_c2_g1	12.0047	0.769872	1.46049	0.527132	0.598102	0.999994
TRINITY_DN2225_c0_g1	606.354	-0.159324	0.24941	-0.638803	0.522951	0.999994
TRINITY_DN2225_c1_g1	30.1879	0.12135	0.49344	0.245926	0.80574	0.999994
TRINITY_DN2225_c1_g2	136.437	-0.0811865	0.212971	-0.38121	0.703048	0.999994
TRINITY_DN22250_c0_g1	9.34316	0.981765	1.15459	0.850313	0.395151	0.999994
TRINITY_DN22250_c0_g2	5.52173	-0.187939	1.12849	-0.16654	0.867732	0.999994
TRINITY_DN22250_c0_g3	11.8475	0.368502	1.45335	0.253554	0.79984	0.999994
TRINITY_DN22251_c0_g1	12.7288	0.31917	0.640238	0.498518	0.618119	0.999994
TRINITY_DN22252_c0_g1	3.97616	0.768055	1.88122	0.408276	0.683071	0.999994
TRINITY_DN22253_c0_g1	44.3109	0.0681027	1.68416	0.0404372	0.967745	0.999994
TRINITY_DN22254_c0_g1	8.10675	0.0194448	2.69055	0.00722707	0.994234	0.999994
TRINITY_DN22254_c0_g2	4.4887	2.37269	2.0399	1.16314	0.244775	0.999994
TRINITY_DN22255_c0_g1	6.11694	-0.608307	0.740896	-0.821042	0.411622	0.999994
TRINITY_DN22256_c0_g1	9.76765	0.078313	0.610477	0.128282	0.897926	0.999994
TRINITY_DN22257_c0_g1	1.06902	-2.76242	3.00338	-0.919769	NA	NA
TRINITY_DN22259_c0_g1	3.75904	-0.590727	2.05087	-0.288037	0.773319	0.999994
TRINITY_DN2226_c0_g1	5910.26	-0.132515	0.0882191	-1.50212	0.133067	0.999994
TRINITY_DN22260_c0_g1	10.8026	-0.0981584	0.459017	-0.213845	0.830668	0.999994
TRINITY_DN22264_c0_g1	7.42671	-1.14109	1.20524	-0.946773	0.343755	0.999994
TRINITY_DN22264_c1_g1	7.5163	1.93943	0.774043	2.50558	0.0122251	0.999994
TRINITY_DN22265_c0_g1	22.6097	0.240433	0.156651	1.53483	0.124825	0.999994
TRINITY_DN22265_c1_g1	15.4501	0.120152	0.212783	0.564672	0.572297	0.999994
TRINITY_DN22265_c1_g2	6.75629	3.30483	1.39875	2.3627	0.0181424	0.999994
TRINITY_DN22265_c2_g1	9.72426	0.424411	0.76434	0.555266	0.578713	0.999994
TRINITY_DN22267_c0_g1	27.4455	-0.0715023	0.244792	-0.292095	0.770214	0.999994
TRINITY_DN22267_c0_g2	47.1677	-0.0934325	0.186775	-0.50024	0.616906	0.999994
TRINITY_DN2227_c0_g1	318.353	0.0104072	0.0466744	0.222975	0.823555	0.999994
TRINITY_DN2227_c1_g1	144.71	0.513779	0.32448	1.58339	0.113333	0.999994
TRINITY_DN2227_c1_g2	100.292	0.518668	0.373054	1.39033	0.164429	0.999994
TRINITY_DN22274_c0_g1	2.78539	2.2396	2.44334	0.916617	0.359343	0.999994
TRINITY_DN22275_c0_g1	15.306	0.835389	0.591431	1.41249	0.157806	0.999994
TRINITY_DN22275_c0_g2	10.9992	-0.0492835	0.372346	-0.132359	0.8947	0.999994
TRINITY_DN22276_c0_g1	3.74391	-0.748731	1.69776	-0.44101	0.659206	0.999994
TRINITY_DN22277_c0_g1	12.9905	0.183748	0.365071	0.50332	0.614739	0.999994
TRINITY_DN22277_c3_g1	4.51783	-2.98736	2.19124	-1.36332	0.172782	0.999994
TRINITY_DN22278_c0_g1	4.97503	0.107898	0.518901	0.207936	0.835279	0.999994
TRINITY_DN2228_c0_g2	669.083	0.12648	0.0738401	1.71289	0.0867327	0.999994
TRINITY_DN22281_c0_g1	4.10694	0.204672	0.95079	0.215265	0.82956	0.999994
TRINITY_DN22283_c0_g1	8.13468	-0.400695	0.847852	-0.472601	0.636498	0.999994
TRINITY_DN22283_c0_g2	4.55777	0.280227	1.74713	0.160393	0.872572	0.999994
TRINITY_DN22283_c1_g1	8.66927	0.461	1.75752	0.262301	0.79309	0.999994
TRINITY_DN22284_c0_g1	8.22196	0.075795	1.04106	0.0728052	0.941961	0.999994
TRINITY_DN22284_c0_g2	6.59743	-0.173222	1.76618	-0.0980773	0.921871	0.999994
TRINITY_DN22285_c0_g1	3.66772	-0.547864	1.45584	-0.376321	0.706678	0.999994
TRINITY_DN22286_c0_g1	9.49334	0.00739327	0.393561	0.0187856	0.985012	0.999994
TRINITY_DN22286_c0_g2	14.0578	0.16065	0.639505	0.251209	0.801652	0.999994
TRINITY_DN22287_c0_g1	5.57132	3.19778	2.36916	1.34975	0.177096	0.999994
TRINITY_DN22288_c0_g1	2.79814	-3.47424	2.96492	-1.17178	0.241285	0.999994
TRINITY_DN22289_c0_g1	9.36772	1.4066	1.57131	0.895174	0.370694	0.999994
TRINITY_DN2229_c0_g1	3395.3	-0.0139794	0.0425091	-0.328857	0.742264	0.999994
TRINITY_DN22290_c0_g1	8.58568	0.931544	0.445293	2.09198	0.0364403	0.999994
TRINITY_DN22291_c0_g1	9.20881	1.10582	0.53304	2.07455	0.0380282	0.999994
TRINITY_DN22292_c0_g1	41.6755	-0.203684	0.48576	-0.419309	0.67499	0.999994
TRINITY_DN22293_c0_g1	4.64264	-1.31206	1.0276	-1.27682	0.201666	0.999994
TRINITY_DN22294_c0_g1	21.6219	0.057578	0.277677	0.207356	0.835732	0.999994
TRINITY_DN22295_c0_g1	12.6062	-0.198658	0.426593	-0.465686	0.64144	0.999994
TRINITY_DN22296_c0_g1	6.79034	0.0031511	0.771207	0.00408593	0.99674	0.999994
TRINITY_DN22298_c0_g1	7.54183	-0.250864	0.449395	-0.558225	0.576691	0.999994
TRINITY_DN22299_c0_g1	0	0	0	0	1	NA
TRINITY_DN223_c0_g1	555.75	-0.0265511	0.0401513	-0.661276	0.508436	0.999994
TRINITY_DN223_c1_g1	3502.32	-0.0121267	0.0500913	-0.242092	0.808709	0.999994
TRINITY_DN223_c2_g1	163.459	0.144452	0.113269	1.2753	0.202204	0.999994
TRINITY_DN223_c3_g1	21.1096	-0.0433187	0.199829	-0.216778	0.828381	0.999994
TRINITY_DN223_c4_g1	28.6332	-0.219803	0.423868	-0.518564	0.604065	0.999994
TRINITY_DN223_c5_g1	2.87589	-0.224605	2.04922	-0.109605	0.912723	0.999994
TRINITY_DN2230_c0_g1	2464.25	0.0451249	0.0282369	1.59808	0.110024	0.999994
TRINITY_DN22300_c1_g1	9.57845	-0.876747	1.91079	-0.458841	0.646348	0.999994
TRINITY_DN22301_c0_g1	0.602284	1.54573	3.01292	0.513035	0.607927	0.999994
TRINITY_DN22302_c0_g1	8.6231	0.24445	0.454918	0.53735	0.591026	0.999994
TRINITY_DN22303_c0_g1	6.97306	0.127615	0.564451	0.226088	0.821133	0.999994
TRINITY_DN22303_c1_g1	3.77581	-0.268826	0.728894	-0.368814	0.712266	0.999994
TRINITY_DN22304_c0_g1	5.12121	0.218398	0.488688	0.446907	0.654942	0.999994
TRINITY_DN22304_c0_g2	7.21699	-1.25131	1.98571	-0.630156	0.528592	0.999994
TRINITY_DN22306_c0_g1	10.1418	0.752858	0.462145	1.62905	0.103302	0.999994
TRINITY_DN22307_c0_g1	373.829	0.0345724	0.0491631	0.703218	0.48192	0.999994
TRINITY_DN22307_c1_g1	19.7469	0.0470494	0.147649	0.318658	0.749986	0.999994
TRINITY_DN22307_c2_g1	7.7621	0.796862	0.324079	2.45885	0.0139383	0.999994
TRINITY_DN22307_c3_g1	351.087	-0.0630724	0.0378913	-1.66456	0.0960002	0.999994
TRINITY_DN22308_c0_g1	17.9209	0.260663	0.188457	1.38314	0.166621	0.999994
TRINITY_DN22308_c0_g2	23.0443	-0.315822	0.990247	-0.318933	0.749777	0.999994
TRINITY_DN22309_c0_g1	6.35303	2.82186	1.87191	1.50747	0.131689	0.999994
TRINITY_DN2231_c0_g1	267.269	0.0738652	0.0832426	0.887348	0.374891	0.999994
TRINITY_DN22310_c0_g1	7.10576	0.628072	0.796138	0.788899	0.430171	0.999994
TRINITY_DN22310_c0_g2	6.51495	-0.806965	0.563294	-1.43258	0.151978	0.999994
TRINITY_DN22311_c0_g1	5.40568	-0.300054	1.02717	-0.292118	0.770197	0.999994
TRINITY_DN22311_c0_g2	4.43063	0.579125	1.09975	0.526599	0.598472	0.999994
TRINITY_DN22314_c0_g1	2.86376	-0.340281	2.53869	-0.134038	0.893372	0.999994
TRINITY_DN22315_c0_g1	0.952546	-3.55185	2.99024	-1.18782	0.234906	0.999994
TRINITY_DN22316_c0_g1	7.3418	1.18095	0.823748	1.43362	0.15168	0.999994
TRINITY_DN22316_c0_g2	7.08306	0.487213	1.24728	0.39062	0.696078	0.999994
TRINITY_DN22318_c0_g1	8.21191	-0.139322	1.04598	-0.133198	0.894037	0.999994
TRINITY_DN2232_c0_g1	47.4691	-0.159126	0.478214	-0.33275	0.739323	0.999994
TRINITY_DN2232_c0_g2	390.829	0.142417	0.0694798	2.04976	0.0403881	0.999994
TRINITY_DN22320_c0_g1	3.85249	-0.316615	1.90068	-0.16658	0.867701	0.999994
TRINITY_DN22320_c0_g2	16.7699	0.65534	0.550547	1.19034	0.233911	0.999994
TRINITY_DN22320_c0_g3	7.48857	0.500042	0.732979	0.682206	0.495109	0.999994
TRINITY_DN22321_c0_g1	19.019	-0.649412	0.984863	-0.659393	0.509643	0.999994
TRINITY_DN22324_c0_g1	9.17985	-0.449877	0.740552	-0.607488	0.543527	0.999994
TRINITY_DN22326_c0_g1	11.0368	0.954019	0.996538	0.957333	0.338399	0.999994
TRINITY_DN22327_c0_g1	10.6445	0.920469	1.26404	0.728198	0.466492	0.999994
TRINITY_DN22328_c0_g1	1.9976	-0.0813743	2.55589	-0.031838	0.974601	0.999994
TRINITY_DN22329_c0_g1	23.898	-0.283786	0.815747	-0.347884	0.727927	0.999994
TRINITY_DN22329_c0_g2	14.4308	-0.363363	0.538769	-0.674431	0.500037	0.999994
TRINITY_DN22329_c1_g1	10.4551	0.148484	0.815576	0.182061	0.855535	0.999994
TRINITY_DN2233_c0_g1	1711.25	0.0190861	0.038308	0.498227	0.618324	0.999994
TRINITY_DN22331_c0_g1	8.57083	-0.297726	0.859262	-0.34649	0.728975	0.999994
TRINITY_DN22332_c0_g1	17.4924	0.125965	0.581341	0.21668	0.828457	0.999994
TRINITY_DN22333_c0_g1	0.989145	-0.734671	2.99328	-0.24544	0.806116	0.999994
TRINITY_DN22334_c0_g1	9.79095	-0.1189	0.250316	-0.474998	0.634788	0.999994
TRINITY_DN22334_c0_g2	4.86169	-0.50547	1.06032	-0.476713	0.633567	0.999994
TRINITY_DN22334_c1_g1	6.12693	-0.173439	1.22921	-0.141097	0.887793	0.999994
TRINITY_DN22334_c2_g1	3.68805	0.33037	1.02359	0.322757	0.746879	0.999994
TRINITY_DN22334_c3_g1	13.9866	-0.607463	1.29336	-0.469677	0.638586	0.999994
TRINITY_DN22335_c0_g1	7.02573	0.241655	1.08619	0.222479	0.823941	0.999994
TRINITY_DN22336_c0_g1	9.32883	0.00473584	0.834849	0.00567269	0.995474	0.999994
TRINITY_DN22337_c0_g1	2.53686	1.76726	2.34676	0.753063	0.451412	0.999994
TRINITY_DN22338_c0_g1	26.5053	-0.146942	0.365427	-0.402112	0.687601	0.999994
TRINITY_DN22339_c0_g1	8.06757	0.270071	0.676671	0.399117	0.689807	0.999994
TRINITY_DN2234_c0_g1	185.391	-0.0351046	0.0648368	-0.541429	0.588212	0.999994
TRINITY_DN2234_c0_g2	45.4252	0.016842	0.102044	0.165046	0.868908	0.999994
TRINITY_DN2234_c1_g1	205.145	0.0705603	0.0764475	0.92299	0.356013	0.999994
TRINITY_DN2234_c2_g1	125.351	-0.0695265	0.163492	-0.42526	0.670647	0.999994
TRINITY_DN2234_c3_g1	26.5188	-0.390888	0.595924	-0.655936	0.511866	0.999994
TRINITY_DN22340_c0_g1	6.76979	-0.198182	0.917851	-0.21592	0.82905	0.999994
TRINITY_DN22341_c0_g1	5.96412	-0.42345	1.89325	-0.223663	0.82302	0.999994
TRINITY_DN22341_c0_g2	3.13216	2.06817	1.55294	1.33177	0.182934	0.999994
TRINITY_DN22342_c0_g1	9.0876	-0.431782	0.888626	-0.485899	0.627039	0.999994
TRINITY_DN22343_c1_g1	36.9742	0.131843	0.184296	0.715386	0.47437	0.999994
TRINITY_DN22344_c0_g1	6.08383	-0.317197	1.00618	-0.315248	0.752573	0.999994
TRINITY_DN22346_c0_g2	8.00476	0.0956059	0.708768	0.13489	0.892699	0.999994
TRINITY_DN22346_c1_g1	15.012	0.608426	0.541127	1.12437	0.260857	0.999994
TRINITY_DN22347_c0_g1	5.12051	0.0642978	0.970972	0.0662201	0.947203	0.999994
TRINITY_DN22348_c0_g1	2.67143	-1.1887	1.50875	-0.787872	0.430771	0.999994
TRINITY_DN22349_c0_g2	1.51853	-2.25605	2.9781	-0.757547	0.448722	0.999994
TRINITY_DN22349_c0_g3	0	0	0	0	1	NA
TRINITY_DN2235_c0_g1	2106.86	0.042078	0.0645878	0.651486	0.514733	0.999994
TRINITY_DN2235_c0_g2	4321.69	0.0305375	0.0463516	0.658823	0.510009	0.999994
TRINITY_DN22350_c0_g1	10.8618	0.280473	0.883261	0.317542	0.750832	0.999994
TRINITY_DN22350_c0_g2	3.13745	-0.841921	1.71003	-0.492344	0.622476	0.999994
TRINITY_DN22352_c0_g1	11.1862	0.0355776	0.675358	0.0526796	0.957987	0.999994
TRINITY_DN22354_c0_g1	7.36205	0.231753	1.44883	0.159959	0.872914	0.999994
TRINITY_DN22354_c0_g2	6.25167	0.517163	1.23193	0.4198	0.674632	0.999994
TRINITY_DN22355_c0_g1	12.2046	0.229994	0.618394	0.371922	0.709951	0.999994
TRINITY_DN22356_c0_g1	2.47237	2.77986	2.74904	1.01121	NA	NA
TRINITY_DN22357_c0_g1	17.1896	1.23513	0.677812	1.82222	0.0684209	0.999994
TRINITY_DN22359_c0_g1	9.93384	-0.531375	0.622296	-0.853894	0.393164	0.999994
TRINITY_DN2236_c0_g1	451.755	-0.00635642	0.172397	-0.0368709	0.970588	0.999994
TRINITY_DN2236_c1_g1	13.6817	-0.259003	0.204372	-1.26731	0.205044	0.999994
TRINITY_DN22360_c0_g1	6.17986	-0.693946	0.616149	-1.12626	0.260054	0.999994
TRINITY_DN22363_c0_g1	33.0805	0.123301	0.164658	0.748833	0.453958	0.999994
TRINITY_DN22363_c0_g2	3.76092	-0.550244	2.50072	-0.220034	0.825845	0.999994
TRINITY_DN22365_c0_g1	4.21552	0.851544	1.88517	0.451706	0.651481	0.999994
TRINITY_DN22366_c0_g1	18.4697	0.296928	0.530845	0.55935	0.575923	0.999994
TRINITY_DN22369_c0_g1	19.7869	-0.076707	0.742553	-0.103302	0.917723	0.999994
TRINITY_DN2237_c0_g1	278.818	0.140546	0.0547732	2.56597	0.0102889	0.999994
TRINITY_DN2237_c1_g1	366.757	0.0560999	0.0599138	0.936344	0.349096	0.999994
TRINITY_DN22370_c0_g1	3.984	1.75017	2.74953	0.636534	0.524428	0.999994
TRINITY_DN22371_c0_g1	11.5769	-0.0919278	1.12677	-0.0815855	0.934976	0.999994
TRINITY_DN22372_c0_g1	10.9284	-0.421008	0.340864	-1.23512	0.216786	0.999994
TRINITY_DN22373_c0_g1	6.7119	-0.913511	0.942728	-0.969008	0.332541	0.999994
TRINITY_DN22374_c0_g1	11.1851	-0.857281	1.27492	-0.672417	0.501318	0.999994
TRINITY_DN22375_c0_g1	5.54851	0.167283	0.392996	0.42566	0.670355	0.999994
TRINITY_DN22377_c0_g1	9.51709	-0.120926	0.857265	-0.14106	0.887822	0.999994
TRINITY_DN22378_c0_g1	19.5772	0.121941	0.173449	0.703037	0.482033	0.999994
TRINITY_DN22379_c0_g1	4.36009	1.60779	1.31207	1.22538	0.220431	0.999994
TRINITY_DN2238_c0_g1	297.477	-0.0140532	0.0594685	-0.236313	0.81319	0.999994
TRINITY_DN2238_c0_g2	1040.78	-0.025174	0.0481814	-0.522483	0.601334	0.999994
TRINITY_DN2238_c1_g1	158.861	-0.015857	0.050968	-0.311117	0.755712	0.999994
TRINITY_DN2238_c2_g1	6223.93	-0.00149754	0.0380713	-0.0393351	0.968623	0.999994
TRINITY_DN2238_c3_g1	224.437	-0.413778	0.200733	-2.06133	0.0392715	0.999994
TRINITY_DN2238_c5_g2	166.899	-0.0252991	0.0789275	-0.320535	0.748563	0.999994
TRINITY_DN2238_c6_g1	424.808	-0.0680465	0.0658564	-1.03326	0.301484	0.999994
TRINITY_DN2238_c7_g1	13.5181	1.87414	1.29307	1.44937	0.147235	0.999994
TRINITY_DN22382_c0_g1	3.30129	2.50501	2.97411	0.842271	NA	NA
TRINITY_DN22383_c0_g1	4.47602	-0.0618486	0.495315	-0.124867	0.900629	0.999994
TRINITY_DN22384_c0_g1	6.84012	0.11523	1.91105	0.0602965	0.951919	0.999994
TRINITY_DN22384_c0_g2	0.446492	-2.04769	3.00787	-0.680776	NA	NA
TRINITY_DN22385_c0_g1	10.5057	-0.333109	0.83704	-0.397961	0.690659	0.999994
TRINITY_DN22386_c0_g1	34.9118	-0.208587	0.567855	-0.367324	0.713377	0.999994
TRINITY_DN22386_c1_g1	9.00559	-0.854821	1.52577	-0.560256	0.575305	0.999994
TRINITY_DN22386_c2_g1	8.27735	-0.0222429	1.08427	-0.0205142	0.983633	0.999994
TRINITY_DN22386_c3_g1	14.9829	-0.0817787	1.22177	-0.0669347	0.946634	0.999994
TRINITY_DN22386_c4_g1	7.56939	-0.445579	1.43075	-0.311429	0.755474	0.999994
TRINITY_DN22387_c0_g1	31.051	-0.473822	0.650304	-0.728617	0.466236	0.999994
TRINITY_DN22388_c0_g1	6.06407	-0.159107	0.857664	-0.185512	0.852827	0.999994
TRINITY_DN22389_c0_g1	22.57	0.111156	0.40573	0.273966	0.78411	0.999994
TRINITY_DN2239_c0_g1	1682.85	-0.0205706	0.0370886	-0.554633	0.579146	0.999994
TRINITY_DN22391_c0_g1	37.1149	0.135795	0.193502	0.701774	0.48282	0.999994
TRINITY_DN22392_c0_g1	12.6489	0.15967	0.345412	0.462261	0.643894	0.999994
TRINITY_DN22394_c0_g1	8.63218	-0.302406	0.63389	-0.477063	0.633317	0.999994
TRINITY_DN22395_c0_g1	98.7307	-0.0166411	0.647453	-0.0257024	0.979495	0.999994
TRINITY_DN22395_c3_g1	9.42425	0.410389	1.10642	0.370915	0.710701	0.999994
TRINITY_DN22395_c3_g2	40.8514	1.41696	1.92224	0.737139	0.461038	0.999994
TRINITY_DN22395_c4_g1	1.99945	-2.70592	2.98033	-0.907927	0.363917	0.999994
TRINITY_DN22395_c5_g1	69.2931	0.217163	0.277003	0.783972	0.433056	0.999994
TRINITY_DN22396_c0_g1	10.6897	-0.345419	0.757566	-0.455958	0.64842	0.999994
TRINITY_DN22397_c0_g1	26.1511	0.205962	0.486224	0.423595	0.671861	0.999994
TRINITY_DN22398_c0_g1	2.62204	0.116143	2.55133	0.0455224	0.963691	0.999994
TRINITY_DN22399_c0_g1	14.2811	0.420628	0.28742	1.46346	0.14334	0.999994
TRINITY_DN22399_c1_g1	7.3723	0.236756	0.36878	0.641999	0.520874	0.999994
TRINITY_DN224_c0_g1	241.972	-0.00557929	0.335188	-0.0166453	0.98672	0.999994
TRINITY_DN224_c0_g2	8950.16	-0.00929533	0.0848186	-0.109591	0.912734	0.999994
TRINITY_DN2240_c0_g1	931.712	-0.0341972	0.0443284	-0.771453	0.440439	0.999994
TRINITY_DN2240_c0_g2	2517.47	-0.0244073	0.0362269	-0.673733	0.500481	0.999994
TRINITY_DN2240_c0_g3	38.7901	-0.170029	0.649594	-0.261747	0.793517	0.999994
TRINITY_DN2240_c0_g5	15.6415	-0.409316	0.961615	-0.425655	0.67036	0.999994
TRINITY_DN2240_c1_g1	452.77	0.0677724	0.128381	0.527899	0.597569	0.999994
TRINITY_DN2240_c11_g1	96.3374	-0.286485	0.250388	-1.14417	0.252554	0.999994
TRINITY_DN2240_c11_g2	1841.36	-0.0802516	0.0707014	-1.13508	0.256343	0.999994
TRINITY_DN2240_c12_g1	137.184	0.0261314	0.0717918	0.363989	0.715866	0.999994
TRINITY_DN2240_c14_g1	14.5376	-0.0319791	0.518613	-0.0616628	0.950831	0.999994
TRINITY_DN2240_c2_g1	195.967	-0.0891774	0.0509082	-1.75173	0.0798206	0.999994
TRINITY_DN2240_c4_g1	230.525	0.015311	0.135823	0.112728	0.910247	0.999994
TRINITY_DN2240_c4_g2	1003.13	0.152985	0.233159	0.656142	0.511733	0.999994
TRINITY_DN2240_c4_g3	99.6672	1.08599	1.14153	0.95135	0.341427	0.999994
TRINITY_DN2240_c5_g1	267.426	-0.0518246	0.0796886	-0.65034	0.515473	0.999994
TRINITY_DN2240_c6_g1	179.527	-0.061401	0.0896503	-0.684895	0.49341	0.999994
TRINITY_DN2240_c8_g1	60.0874	-0.0442791	0.152865	-0.289662	0.772075	0.999994
TRINITY_DN22400_c0_g1	2.43615	-2.77442	2.81389	-0.985975	0.324145	0.999994
TRINITY_DN22401_c0_g1	19.8199	-1.03026	0.69671	-1.47875	0.139207	0.999994
TRINITY_DN22403_c0_g1	6.33095	0.976781	0.634875	1.53854	0.123916	0.999994
TRINITY_DN22404_c0_g1	10.3873	0.107464	0.268087	0.400856	0.688526	0.999994
TRINITY_DN22406_c0_g1	0.606231	-2.89172	2.99648	-0.965038	0.334526	0.999994
TRINITY_DN22409_c0_g1	13.5752	0.288973	0.438602	0.65885	0.509992	0.999994
TRINITY_DN22409_c1_g1	14.3679	0.250918	0.896471	0.279895	0.779558	0.999994
TRINITY_DN2241_c0_g1	589.053	-0.0985379	0.0720958	-1.36676	0.1717	0.999994
TRINITY_DN22410_c0_g1	9.71137	0.120616	1.29038	0.093473	0.925528	0.999994
TRINITY_DN22411_c0_g1	14.6109	0.0460277	0.525082	0.0876582	0.930148	0.999994
TRINITY_DN22412_c0_g1	12.3757	0.0991356	0.586711	0.168968	0.865822	0.999994
TRINITY_DN22413_c0_g1	8.12362	-0.337355	0.385337	-0.875482	0.381312	0.999994
TRINITY_DN22413_c0_g2	9.99921	-0.221983	0.358594	-0.619037	0.535892	0.999994
TRINITY_DN22413_c1_g1	2.47312	1.60021	2.74313	0.583353	0.559656	0.999994
TRINITY_DN22413_c2_g1	11.4668	0.0336323	0.367779	0.091447	0.927137	0.999994
TRINITY_DN22414_c0_g1	0	0	0	0	1	NA
TRINITY_DN22415_c0_g1	5.60987	1.78578	1.3891	1.28556	0.198596	0.999994
TRINITY_DN22415_c1_g1	1.64916	4.05503	2.99005	1.35617	0.175044	0.999994
TRINITY_DN2242_c0_g2	315.748	-0.193465	0.0823553	-2.34915	0.0188161	0.999994
TRINITY_DN22420_c0_g1	2.27914	1.78236	2.90689	0.613149	0.539778	0.999994
TRINITY_DN22420_c0_g2	0.407245	-1.97827	3.00848	-0.657565	0.510818	0.999994
TRINITY_DN22421_c0_g1	5.22393	1.34008	1.37252	0.976366	0.328883	0.999994
TRINITY_DN22421_c0_g2	2.73356	0.490358	0.807353	0.607365	0.543609	0.999994
TRINITY_DN22421_c0_g3	7.74427	-0.806465	1.75936	-0.458386	0.646675	0.999994
TRINITY_DN22423_c0_g1	0.853072	-0.526379	2.99314	-0.175862	0.860402	0.999994
TRINITY_DN22423_c0_g2	3.28764	-0.968532	2.8473	-0.340158	0.733738	0.999994
TRINITY_DN22424_c0_g1	2.06687	-0.0959656	1.81536	-0.0528632	0.957841	0.999994
TRINITY_DN22424_c1_g1	15.9344	0.668768	0.556116	1.20257	0.229143	0.999994
TRINITY_DN22424_c1_g2	10.8355	-0.31664	0.408131	-0.775828	0.43785	0.999994
TRINITY_DN22424_c2_g1	13.3301	0.491477	0.561085	0.875939	0.381063	0.999994
TRINITY_DN22424_c3_g1	9.15829	-1.36854	0.937693	-1.45948	0.144434	0.999994
TRINITY_DN22425_c0_g2	6.70499	0.400115	0.566081	0.706816	0.479681	0.999994
TRINITY_DN22426_c0_g1	4.10059	0.350276	0.748972	0.467676	0.640017	0.999994
TRINITY_DN22427_c0_g1	4.26059	0.0817291	1.18771	0.0688121	0.945139	0.999994
TRINITY_DN22428_c0_g1	1.11992	-2.8022	3.00317	-0.933079	NA	NA
TRINITY_DN22429_c0_g1	9.00899	0.238756	0.368058	0.64869	0.516539	0.999994
TRINITY_DN2243_c0_g1	51.7458	-0.348449	0.293573	-1.18693	0.235257	0.999994
TRINITY_DN2243_c0_g2	1147.26	0.0742315	0.0694038	1.06956	0.284817	0.999994
TRINITY_DN2243_c0_g3	21.471	0.375961	0.234417	1.60381	0.108755	0.999994
TRINITY_DN2243_c1_g1	81.4858	0.10429	0.872868	0.11948	0.904895	0.999994
TRINITY_DN2243_c2_g1	20.9806	-1.02074	1.55793	-0.65519	0.512345	0.999994
TRINITY_DN2243_c3_g1	27.6712	-0.128053	0.218705	-0.585506	0.558207	0.999994
TRINITY_DN2243_c4_g1	30.2457	0.298489	0.526828	0.566577	0.571002	0.999994
TRINITY_DN2243_c5_g1	7.95322	2.94572	2.04752	1.43867	0.150243	0.999994
TRINITY_DN2243_c6_g1	74.2474	0.0383161	0.22027	0.173951	0.861904	0.999994
TRINITY_DN22430_c0_g1	3.8747	-3.19152	2.82995	-1.12776	0.25942	0.999994
TRINITY_DN22432_c0_g1	11.4663	-0.0601867	0.301466	-0.199647	0.841757	0.999994
TRINITY_DN22436_c0_g1	7.58994	0.847766	0.705197	1.20217	0.229298	0.999994
TRINITY_DN22437_c0_g1	7.01422	-0.929598	1.15114	-0.807545	0.419353	0.999994
TRINITY_DN22438_c0_g1	23.2651	-0.0482428	0.24454	-0.19728	0.843609	0.999994
TRINITY_DN2244_c0_g1	2480.05	-0.0851366	0.0481633	-1.76767	0.0771167	0.999994
TRINITY_DN22440_c0_g1	8.19323	-1.37625	1.43125	-0.961572	0.336265	0.999994
TRINITY_DN22440_c0_g2	4.45309	-0.56571	0.516115	-1.09609	0.273037	0.999994
TRINITY_DN22441_c0_g1	4.72254	-0.579438	0.449103	-1.29021	0.196977	0.999994
TRINITY_DN22441_c1_g1	1.96676	4.36484	2.98896	1.46032	0.144202	0.999994
TRINITY_DN22442_c0_g1	8.47281	0.477242	0.528079	0.903732	0.366137	0.999994
TRINITY_DN22443_c0_g1	11.3329	0.00567054	0.480196	0.0118088	0.990578	0.999994
TRINITY_DN22444_c0_g1	8.96426	0.397042	0.250618	1.58425	0.113136	0.999994
TRINITY_DN22445_c0_g1	15.9428	0.366657	0.207969	1.76303	0.0778947	0.999994
TRINITY_DN22446_c0_g1	78.5665	0.329072	0.226392	1.45355	0.146071	0.999994
TRINITY_DN22446_c1_g1	8.60439	1.09889	1.63012	0.674113	0.50024	0.999994
TRINITY_DN22446_c3_g1	2.13531	-1.2965	2.4682	-0.525282	0.599387	0.999994
TRINITY_DN22447_c0_g1	971.766	0.0963741	0.0514162	1.87439	0.0608767	0.999994
TRINITY_DN22447_c1_g1	58.7138	0.182453	0.747696	0.244021	0.807215	0.999994
TRINITY_DN22447_c2_g1	22.4777	0.12646	0.290243	0.435703	0.663052	0.999994
TRINITY_DN22447_c3_g1	1.23129	-0.881107	2.99167	-0.29452	0.768361	0.999994
TRINITY_DN22447_c3_g2	8.94881	0.243488	0.379222	0.642072	0.520827	0.999994
TRINITY_DN22447_c4_g1	7.16151	0.192511	0.980076	0.196424	0.844278	0.999994
TRINITY_DN22447_c6_g1	23.1013	-0.559695	0.991815	-0.564314	0.57254	0.999994
TRINITY_DN22448_c0_g1	10.1224	0.124133	0.334416	0.371193	0.710494	0.999994
TRINITY_DN2245_c0_g1	170.883	-0.0212149	0.0867143	-0.244653	0.806725	0.999994
TRINITY_DN22450_c0_g1	7.63259	0.844853	1.16067	0.727903	0.466673	0.999994
TRINITY_DN22452_c0_g1	9.80764	-0.0185884	0.207983	-0.0893748	0.928784	0.999994
TRINITY_DN22452_c1_g1	6.31364	0.127049	2.07944	0.0610977	0.951281	0.999994
TRINITY_DN22453_c0_g1	7.57659	0.286456	0.691422	0.4143	0.678654	0.999994
TRINITY_DN22454_c0_g1	3.96565	1.17669	1.45178	0.810514	0.417645	0.999994
TRINITY_DN22456_c0_g1	10.1927	-6.62277	1.18995	-5.5656	2.61254e-08	4.57664e-05
TRINITY_DN22457_c0_g2	9.62571	-0.196006	0.317429	-0.617479	0.536919	0.999994
TRINITY_DN22458_c0_g1	7.21523	0.854687	2.03804	0.419367	0.674948	0.999994
TRINITY_DN2246_c0_g1	448.084	-0.0353734	0.0844826	-0.418707	0.67543	0.999994
TRINITY_DN22460_c0_g1	14.695	0.557338	1.32808	0.419658	0.674735	0.999994
TRINITY_DN22460_c1_g1	44.2882	0.272118	0.443597	0.613436	0.539588	0.999994
TRINITY_DN22460_c3_g1	23.0727	0.327106	0.507805	0.644157	0.519474	0.999994
TRINITY_DN22461_c0_g1	8.56865	-0.523547	1.02748	-0.509545	0.61037	0.999994
TRINITY_DN22462_c0_g1	9.09972	-0.0464899	0.750499	-0.0619454	0.950606	0.999994
TRINITY_DN22462_c0_g2	9.76786	0.0166126	0.302708	0.05488	0.956234	0.999994
TRINITY_DN22463_c0_g1	3.78517	-0.63007	1.47186	-0.428079	0.668594	0.999994
TRINITY_DN22465_c0_g1	4.27984	-0.703305	1.60388	-0.438502	0.661022	0.999994
TRINITY_DN22466_c0_g1	33.953	0.111582	0.109554	1.01851	0.308436	0.999994
TRINITY_DN22467_c0_g1	15.3614	-0.000824206	0.657236	-0.00125405	0.998999	0.999994
TRINITY_DN22468_c0_g1	2.59623	-0.470507	1.84689	-0.254757	0.798911	0.999994
TRINITY_DN22469_c0_g1	4.70083	-0.333973	1.44932	-0.230435	0.817754	0.999994
TRINITY_DN2247_c0_g1	79.349	0.117945	0.110339	1.06893	0.2851	0.999994
TRINITY_DN22471_c0_g1	3.59169	-0.892655	2.2378	-0.398898	0.689968	0.999994
TRINITY_DN22472_c0_g1	4.25678	1.15706	1.20093	0.963472	0.33531	0.999994
TRINITY_DN22473_c1_g1	6.36383	-3.3073	1.8831	-1.7563	0.0790368	0.999994
TRINITY_DN22474_c0_g1	53.1202	0.493138	0.276502	1.78348	0.0745075	0.999994
TRINITY_DN22475_c0_g1	21.5481	-0.0376205	0.279144	-0.134771	0.892793	0.999994
TRINITY_DN22475_c1_g1	7.39759	-0.928463	1.03234	-0.899378	0.368451	0.999994
TRINITY_DN22476_c0_g1	8.67063	-0.788665	1.09272	-0.721744	0.470452	0.999994
TRINITY_DN22477_c0_g2	15.3325	0.119872	0.403126	0.297356	0.766195	0.999994
TRINITY_DN22477_c0_g3	17.5054	0.298131	0.305815	0.974876	0.329622	0.999994
TRINITY_DN2248_c0_g1	1039.88	-0.0182142	0.0373564	-0.487581	0.625847	0.999994
TRINITY_DN22481_c0_g1	2.96945	-0.520129	1.8714	-0.277936	0.781062	0.999994
TRINITY_DN22481_c0_g2	5.48501	-1.52584	2.23361	-0.68313	0.494525	0.999994
TRINITY_DN22482_c0_g1	5.03854	-0.418806	1.48787	-0.281479	0.778343	0.999994
TRINITY_DN22484_c0_g1	1.07644	-0.13583	2.9924	-0.0453916	NA	NA
TRINITY_DN22486_c0_g1	3.79824	-0.486369	0.821004	-0.592408	0.553578	0.999994
TRINITY_DN22487_c0_g1	161.97	0.0401543	0.0869764	0.461669	0.644319	0.999994
TRINITY_DN22487_c0_g2	33.9981	0.584456	0.499297	1.17056	0.241776	0.999994
TRINITY_DN22489_c0_g1	17.1375	0.395936	0.531737	0.744609	0.456508	0.999994
TRINITY_DN2249_c0_g1	1818.23	0.022227	0.0449443	0.494545	0.620922	0.999994
TRINITY_DN22490_c0_g1	4.5619	0.220657	0.952786	0.231591	0.816855	0.999994
TRINITY_DN22491_c0_g1	7.20032	-1.81237	2.2332	-0.811557	0.417046	0.999994
TRINITY_DN22491_c0_g2	6.6192	-0.477844	1.15994	-0.411957	0.680371	0.999994
TRINITY_DN22491_c0_g4	9.75862	0.50466	0.547817	0.921219	0.356936	0.999994
TRINITY_DN22492_c0_g1	14.3113	-0.918936	1.06383	-0.863801	0.387697	0.999994
TRINITY_DN22493_c0_g1	7.01789	0.0277497	0.458829	0.0604794	0.951774	0.999994
TRINITY_DN22494_c0_g1	7.37419	-0.094591	0.920978	-0.102707	0.918195	0.999994
TRINITY_DN22495_c0_g1	11.3804	-1.80682	1.53413	-1.17775	0.238896	0.999994
TRINITY_DN22495_c1_g1	3.35427	-5.09691	2.98363	-1.70829	0.0875824	0.999994
TRINITY_DN22496_c1_g1	2.30105	-0.327277	1.28776	-0.254145	0.799383	0.999994
TRINITY_DN22498_c0_g1	6.37569	-0.125439	0.411898	-0.30454	0.760717	0.999994
TRINITY_DN225_c0_g1	1507.41	-0.0100918	0.047164	-0.213972	0.830569	0.999994
TRINITY_DN2250_c0_g1	579.514	0.0832993	0.0905922	0.919498	0.357835	0.999994
TRINITY_DN22500_c0_g1	16.9775	-0.174028	0.393621	-0.442121	0.658402	0.999994
TRINITY_DN22503_c0_g1	4.92253	-0.632541	0.607465	-1.04128	0.297746	0.999994
TRINITY_DN22504_c0_g1	12.4395	0.213596	0.995984	0.214458	0.83019	0.999994
TRINITY_DN22505_c0_g1	7.70225	0.310887	0.420022	0.740169	0.459198	0.999994
TRINITY_DN22506_c0_g1	6.32983	-1.92657	1.26684	-1.52078	0.128316	0.999994
TRINITY_DN22507_c0_g1	13.8534	-0.300497	0.806209	-0.372728	0.709351	0.999994
TRINITY_DN22508_c0_g1	9.27345	1.27396	1.7595	0.724044	0.469039	0.999994
TRINITY_DN22509_c0_g1	3.09292	-3.71837	2.96674	-1.25335	0.210077	0.999994
TRINITY_DN2251_c0_g1	1665.22	-0.1454	0.0963721	-1.50873	0.131367	0.999994
TRINITY_DN22512_c0_g1	5.4775	0.737875	1.49852	0.492403	0.622434	0.999994
TRINITY_DN22512_c0_g2	8.84577	0.340831	0.998048	0.341498	0.732729	0.999994
TRINITY_DN22513_c0_g1	14.5476	-0.328317	0.798326	-0.411257	0.680884	0.999994
TRINITY_DN22513_c1_g1	34.8065	-0.234608	0.774391	-0.302958	0.761922	0.999994
TRINITY_DN22513_c2_g1	6.25465	-0.843577	0.864313	-0.976008	0.329061	0.999994
TRINITY_DN22514_c0_g1	3.4111	0.670864	2.23525	0.300129	0.764079	0.999994
TRINITY_DN22516_c0_g1	1.41616	-1.28424	2.99161	-0.429282	0.667718	0.999994
TRINITY_DN22517_c0_g1	9.5167	1.32893	0.890505	1.49234	0.13561	0.999994
TRINITY_DN2252_c0_g2	224.132	0.0799648	0.051276	1.5595	0.118879	0.999994
TRINITY_DN22520_c0_g1	10.3092	1.33542	1.12122	1.19104	0.233637	0.999994
TRINITY_DN22521_c0_g1	4.67414	-1.90842	1.02344	-1.86472	0.0622213	0.999994
TRINITY_DN22523_c0_g1	136.287	0.0179868	0.0831993	0.21619	0.82884	0.999994
TRINITY_DN22523_c0_g2	89.3616	-0.103959	0.296746	-0.35033	0.726091	0.999994
TRINITY_DN22523_c1_g1	22.3416	-0.140442	0.178319	-0.787588	0.430937	0.999994
TRINITY_DN22523_c2_g1	11.8363	0.412623	0.609038	0.677499	0.498089	0.999994
TRINITY_DN22523_c2_g2	8.48549	-0.958248	1.24976	-0.766743	0.443235	0.999994
TRINITY_DN22523_c3_g1	8.88954	-0.255815	1.34027	-0.190868	0.848629	0.999994
TRINITY_DN22524_c0_g1	4.68201	1.50243	1.87757	0.800198	0.423596	0.999994
TRINITY_DN22525_c0_g1	39.0264	-0.287896	0.444075	-0.648304	0.516788	0.999994
TRINITY_DN22526_c0_g1	4.14036	1.34408	1.44623	0.929367	0.352699	0.999994
TRINITY_DN22527_c0_g1	12.4423	-0.98383	0.858222	-1.14636	0.251647	0.999994
TRINITY_DN22527_c1_g1	3.82231	-0.0679083	1.47743	-0.0459639	0.963339	0.999994
TRINITY_DN22529_c0_g1	3.15592	-1.0267	1.55746	-0.659211	0.50976	0.999994
TRINITY_DN2253_c0_g1	713.556	0.0505746	0.0702315	0.720113	0.471455	0.999994
TRINITY_DN2253_c0_g2	532.142	0.0837715	0.0777327	1.07769	0.281174	0.999994
TRINITY_DN2253_c1_g1	5264.73	-0.0933667	0.0939594	-0.993691	0.320373	0.999994
TRINITY_DN22531_c0_g1	6.61363	-0.279313	1.2431	-0.224691	0.82222	0.999994
TRINITY_DN22531_c0_g2	14.1821	0.243077	0.512538	0.474262	0.635313	0.999994
TRINITY_DN22531_c1_g1	13.5804	0.330293	0.621723	0.531255	0.595242	0.999994
TRINITY_DN22532_c0_g1	8.55585	-1.03228	1.07469	-0.960534	0.336786	0.999994
TRINITY_DN22532_c1_g1	4.17867	-3.82607	2.24977	-1.70065	0.0890095	0.999994
TRINITY_DN22533_c0_g1	15.8958	0.198971	0.33994	0.585313	0.558338	0.999994
TRINITY_DN22533_c1_g1	14.6038	0.702279	0.352357	1.99309	0.0462514	0.999994
TRINITY_DN22535_c0_g1	6.88093	0.151639	1.10428	0.137319	0.890778	0.999994
TRINITY_DN22535_c0_g2	9.82642	0.334418	0.675408	0.495135	0.620505	0.999994
TRINITY_DN22537_c0_g1	9.10705	0.00412315	1.92373	0.00214331	0.99829	0.999994
TRINITY_DN2254_c0_g1	2758.4	-0.0326738	0.0420045	-0.777864	0.436649	0.999994
TRINITY_DN22541_c0_g1	0.983972	-2.69403	3.00372	-0.896899	NA	NA
TRINITY_DN22544_c0_g1	15.6142	0.30696	0.331155	0.926936	0.35396	0.999994
TRINITY_DN22545_c0_g1	11.6324	0.623414	1.26033	0.494644	0.620852	0.999994
TRINITY_DN22546_c0_g1	0.874077	-0.211129	2.9866	-0.0706922	0.943643	0.999994
TRINITY_DN22547_c0_g1	1.01613	-2.72013	3.00359	-0.905625	0.365134	0.999994
TRINITY_DN22548_c0_g2	3.26991	-0.691326	1.07319	-0.644179	0.519459	0.999994
TRINITY_DN2255_c0_g1	855.58	-0.0589393	0.0716864	-0.822183	0.410973	0.999994
TRINITY_DN2255_c0_g2	108.936	-0.107632	0.0912921	-1.17899	0.238403	0.999994
TRINITY_DN22550_c0_g1	12.8056	-0.0619544	0.328378	-0.188668	0.850353	0.999994
TRINITY_DN22551_c0_g1	1.41624	-0.491275	2.9903	-0.16429	NA	NA
TRINITY_DN22552_c0_g1	12.4563	0.138464	0.798767	0.173347	0.862379	0.999994
TRINITY_DN22553_c0_g1	2.63903	2.93513	2.82648	1.03844	NA	NA
TRINITY_DN22556_c0_g1	3.057	-0.735372	2.46373	-0.29848	0.765337	0.999994
TRINITY_DN22557_c0_g1	2.53022	-0.605617	2.54538	-0.237927	0.811937	0.999994
TRINITY_DN22558_c0_g1	19.6798	-0.0803226	0.770121	-0.104299	0.916932	0.999994
TRINITY_DN22558_c1_g1	6.57198	-3.15459	2.29238	-1.37612	0.168785	0.999994
TRINITY_DN2256_c0_g1	3201.06	-0.0441332	0.0594104	-0.742853	0.45757	0.999994
TRINITY_DN2256_c0_g2	884.216	0.0468486	0.0722422	0.648494	0.516666	0.999994
TRINITY_DN2256_c0_g3	6995.37	-0.017133	0.0706713	-0.242433	0.808445	0.999994
TRINITY_DN2256_c0_g4	291.284	0.0608115	0.0806638	0.753888	0.450916	0.999994
TRINITY_DN2256_c1_g1	52.2659	0.202525	0.134418	1.50668	0.131892	0.999994
TRINITY_DN2256_c1_g2	774.556	-0.0868747	0.059983	-1.44832	0.147527	0.999994
TRINITY_DN2256_c2_g1	37.9119	-0.330833	0.283141	-1.16844	0.24263	0.999994
TRINITY_DN2256_c5_g1	38.78	0.238697	0.308784	0.773021	0.43951	0.999994
TRINITY_DN2256_c6_g1	38.163	0.242993	0.124416	1.95308	0.0508107	0.999994
TRINITY_DN2256_c7_g1	8.09782	0.0617204	0.562507	0.109724	0.912628	0.999994
TRINITY_DN22561_c0_g1	17.9799	0.112204	0.38279	0.293122	0.769429	0.999994
TRINITY_DN22562_c0_g1	7.72735	-0.340683	0.331058	-1.02907	0.303445	0.999994
TRINITY_DN22562_c1_g1	7.89091	-0.192085	1.21893	-0.157584	0.874784	0.999994
TRINITY_DN22563_c0_g1	0.935123	-0.956009	2.99427	-0.319279	0.749515	0.999994
TRINITY_DN22565_c0_g1	11.419	1.90724	1.27598	1.49473	0.134986	0.999994
TRINITY_DN22569_c2_g1	1.07637	-2.76742	3.00336	-0.921442	0.35682	0.999994
TRINITY_DN22569_c3_g1	3.58858	0.236181	1.08828	0.217022	0.828191	0.999994
TRINITY_DN2257_c0_g1	6197.88	-0.00469039	0.0871895	-0.0537954	0.957098	0.999994
TRINITY_DN2257_c1_g1	236	0.054818	0.07398	0.740984	0.458703	0.999994
TRINITY_DN2257_c2_g1	40.3835	0.147794	0.152822	0.967105	0.333492	0.999994
TRINITY_DN22575_c0_g1	1.81455	-0.675535	1.62996	-0.414447	0.678546	0.999994
TRINITY_DN22576_c0_g1	55.3889	-0.0486358	0.233824	-0.208002	0.835228	0.999994
TRINITY_DN22576_c1_g1	55.4617	-0.217416	0.409965	-0.530329	0.595884	0.999994
TRINITY_DN22576_c2_g1	23.656	1.5282	0.795313	1.92151	0.0546675	0.999994
TRINITY_DN22576_c3_g1	25.7333	-0.00921792	0.329345	-0.0279886	0.977671	0.999994
TRINITY_DN22577_c0_g1	2.32612	-0.00623182	2.26603	-0.00275011	0.997806	0.999994
TRINITY_DN22578_c0_g1	10.9468	0.135957	0.27778	0.489441	0.624529	0.999994
TRINITY_DN22579_c0_g1	16.5056	-0.309054	0.210609	-1.46743	0.142259	0.999994
TRINITY_DN22579_c0_g2	17.0679	-0.253311	0.398302	-0.635978	0.524791	0.999994
TRINITY_DN2258_c0_g1	70.304	0.122692	0.0761727	1.6107	0.107245	0.999994
TRINITY_DN2258_c1_g1	20.5315	-0.263471	0.32125	-0.820142	0.412135	0.999994
TRINITY_DN2258_c2_g1	2.93148	-2.29794	2.71542	-0.846257	0.397409	0.999994
TRINITY_DN2258_c3_g1	45.1459	0.104715	0.123474	0.84807	0.396399	0.999994
TRINITY_DN2258_c3_g2	1080.52	0.190849	0.14985	1.2736	0.202805	0.999994
TRINITY_DN2258_c3_g3	9.41533	-0.27025	0.423134	-0.638687	0.523026	0.999994
TRINITY_DN22580_c0_g1	165.996	-0.0353191	0.0663263	-0.532505	0.594376	0.999994
TRINITY_DN22580_c1_g1	54.873	0.181164	0.120607	1.50211	0.133069	0.999994
TRINITY_DN22580_c2_g1	25.1898	-0.297883	0.306633	-0.971465	0.331317	0.999994
TRINITY_DN22580_c3_g1	25.9972	0.0915219	0.375922	0.24346	0.807649	0.999994
TRINITY_DN22580_c4_g1	5.51106	0.341979	0.332873	1.02736	0.304253	0.999994
TRINITY_DN22582_c0_g1	10.2836	0.26319	0.781711	0.336684	0.736355	0.999994
TRINITY_DN22584_c0_g1	2.01077	-21.5299	3.00029	-7.17596	NA	NA
TRINITY_DN22585_c0_g1	3.29586	-1.81471	1.52593	-1.18925	0.234341	0.999994
TRINITY_DN22585_c0_g2	5.60382	0.235989	0.838745	0.281359	0.778435	0.999994
TRINITY_DN22585_c1_g1	16.0072	0.192317	0.561283	0.342639	0.73187	0.999994
TRINITY_DN22585_c2_g1	2.54092	0.126401	1.83235	0.068983	0.945003	0.999994
TRINITY_DN22587_c0_g1	2.44956	-2.95676	1.78405	-1.65733	0.0974525	0.999994
TRINITY_DN22589_c0_g1	2.96394	-3.53907	2.97371	-1.19012	0.234	0.999994
TRINITY_DN22589_c0_g2	3.9571	0.599034	1.38321	0.433076	0.664959	0.999994
TRINITY_DN22589_c0_g3	1.45272	1.6829	2.98085	0.56457	0.572366	0.999994
TRINITY_DN2259_c0_g1	443.811	-0.140847	0.108466	-1.29854	0.194103	0.999994
TRINITY_DN2259_c1_g1	486.893	-0.00904922	0.0513548	-0.17621	0.860129	0.999994
TRINITY_DN2259_c1_g2	220.455	0.19466	0.100443	1.93801	0.0526224	0.999994
TRINITY_DN2259_c11_g2	160.078	0.108467	0.102864	1.05447	0.291669	0.999994
TRINITY_DN2259_c12_g1	19.6402	-0.0890792	0.444323	-0.200483	0.841103	0.999994
TRINITY_DN2259_c14_g1	11.7147	0.147123	0.304998	0.482375	0.629539	0.999994
TRINITY_DN2259_c15_g1	44.1551	-0.249245	0.630962	-0.395024	0.692825	0.999994
TRINITY_DN2259_c2_g1	332.924	-0.0713141	0.288632	-0.247076	0.804849	0.999994
TRINITY_DN2259_c3_g1	214.747	-0.0114481	0.151928	-0.0753521	0.939935	0.999994
TRINITY_DN2259_c4_g1	36.3711	0.100027	0.129907	0.769992	0.441305	0.999994
TRINITY_DN2259_c4_g2	76.1775	-0.146515	0.154543	-0.948051	0.343104	0.999994
TRINITY_DN2259_c5_g1	84.0375	-0.323313	0.183762	-1.75941	0.0785083	0.999994
TRINITY_DN22590_c0_g1	18.1878	-0.0474841	0.334954	-0.141763	0.887267	0.999994
TRINITY_DN22591_c0_g1	16.1343	0.488381	0.518157	0.942535	0.345919	0.999994
TRINITY_DN22591_c0_g2	14.1733	0.507403	0.478303	1.06084	0.288763	0.999994
TRINITY_DN22592_c0_g1	8.57953	-0.226267	0.485785	-0.465776	0.641376	0.999994
TRINITY_DN22593_c0_g1	6.44029	-0.222995	0.601115	-0.370969	0.710661	0.999994
TRINITY_DN22594_c0_g1	4.16409	1.6436	2.01507	0.815658	0.414696	0.999994
TRINITY_DN22597_c0_g1	4.04267	1.03776	2.5208	0.411678	0.680576	0.999994
TRINITY_DN226_c0_g1	646.488	0.0949787	0.07529	1.2615	0.207127	0.999994
TRINITY_DN226_c1_g1	121.582	-0.0646729	0.0660606	-0.978994	0.327583	0.999994
TRINITY_DN226_c2_g1	999.496	-0.0198613	0.0905666	-0.2193	0.826416	0.999994
TRINITY_DN226_c2_g2	505.293	-0.0909738	0.0454545	-2.00143	0.0453465	0.999994
TRINITY_DN2260_c0_g1	12071.8	-0.0121799	0.0283448	-0.429705	0.66741	0.999994
TRINITY_DN22600_c0_g1	13.7937	-0.389865	0.573496	-0.679804	0.496629	0.999994
TRINITY_DN22600_c0_g2	10.3775	-0.238308	1.15985	-0.205465	0.837209	0.999994
TRINITY_DN22601_c0_g1	8.55599	0.741421	0.371993	1.99311	0.0462498	0.999994
TRINITY_DN22603_c0_g1	1.75624	-3.1849	3.00094	-1.0613	NA	NA
TRINITY_DN22604_c0_g1	6.28761	0.614594	0.582968	1.05425	0.291769	0.999994
TRINITY_DN22605_c0_g1	4.185	-1.57714	1.85315	-0.851057	0.394738	0.999994
TRINITY_DN22606_c0_g1	20.9969	-0.170312	0.99168	-0.171741	0.863642	0.999994
TRINITY_DN22606_c0_g2	6.21703	-0.391744	0.348842	-1.12298	0.261445	0.999994
TRINITY_DN22606_c1_g1	4.40732	0.171435	1.6298	0.105188	0.916227	0.999994
TRINITY_DN22607_c0_g1	180.226	0.185019	0.106126	1.74338	0.0812672	0.999994
TRINITY_DN22608_c0_g1	5.87516	0.624286	0.954656	0.653938	0.513152	0.999994
TRINITY_DN2261_c0_g1	348.193	0.0241845	0.0641584	0.37695	0.706211	0.999994
TRINITY_DN22611_c0_g1	17.1715	0.80356	0.671154	1.19728	0.231197	0.999994
TRINITY_DN22611_c1_g1	3.19764	-0.06497	1.98972	-0.0326528	0.973951	0.999994
TRINITY_DN22612_c0_g1	0.578802	1.53131	3.01339	0.508169	0.611335	0.999994
TRINITY_DN22613_c0_g1	2.53937	-0.239643	2.50905	-0.0955115	0.923909	0.999994
TRINITY_DN22614_c0_g1	4.32554	0.982571	1.09175	0.9	0.36812	0.999994
TRINITY_DN22615_c0_g1	13.3541	0.477325	0.341858	1.39627	0.162634	0.999994
TRINITY_DN22617_c0_g1	5.71345	0.825492	1.38179	0.597407	0.550236	0.999994
TRINITY_DN22618_c1_g1	18.8482	-0.831276	0.367036	-2.26484	0.0235227	0.999994
TRINITY_DN22619_c0_g1	2.08475	-0.26646	2.9171	-0.0913442	NA	NA
TRINITY_DN22619_c1_g1	1.20498	3.64848	2.9921	1.21937	0.222704	0.999994
TRINITY_DN2262_c0_g1	691.422	-0.054596	0.0526227	-1.0375	0.299504	0.999994
TRINITY_DN2262_c0_g2	115.759	-0.0983695	0.13315	-0.738787	0.460036	0.999994
TRINITY_DN2262_c1_g1	147.616	0.188535	0.201557	0.935394	0.349585	0.999994
TRINITY_DN2262_c2_g1	39.4672	0.119918	0.679183	0.176562	0.859852	0.999994
TRINITY_DN2262_c4_g1	11.6058	0.102965	0.238691	0.431374	0.666196	0.999994
TRINITY_DN22620_c0_g1	3.6537	0.882933	1.14861	0.768699	0.442072	0.999994
TRINITY_DN22621_c0_g1	3.49584	-1.87815	2.0272	-0.926473	0.3542	0.999994
TRINITY_DN22621_c1_g1	46.2059	0.0782497	0.210716	0.371352	0.710375	0.999994
TRINITY_DN22623_c0_g1	26.1555	0.263529	0.222886	1.18235	0.237069	0.999994
TRINITY_DN22625_c0_g1	2.99506	-0.730207	1.62246	-0.450061	0.652667	0.999994
TRINITY_DN22626_c0_g1	5.61161	-1.27335	1.88755	-0.674602	0.499929	0.999994
TRINITY_DN22626_c0_g2	1.25112	-1.94175	2.98101	-0.651373	NA	NA
TRINITY_DN22627_c0_g2	0.881494	-0.45724	2.99409	-0.152714	0.878624	0.999994
TRINITY_DN22628_c0_g1	0	0	0	0	1	NA
TRINITY_DN22628_c0_g2	6.92177	-1.13648	1.52668	-0.744409	0.456629	0.999994
TRINITY_DN22629_c0_g1	28.0622	-0.0462898	0.523883	-0.088359	0.929591	0.999994
TRINITY_DN2263_c0_g1	1763.62	0.0088594	0.0563568	0.157202	0.875086	0.999994
TRINITY_DN22630_c0_g1	2.72922	1.63944	2.20719	0.742774	0.457618	0.999994
TRINITY_DN22631_c0_g1	2.99176	0.00883357	0.692439	0.0127572	0.989822	0.999994
TRINITY_DN22634_c0_g1	11.1227	-0.380158	0.296315	-1.28295	0.199509	0.999994
TRINITY_DN22635_c0_g1	4.27762	-0.345832	0.973711	-0.355169	0.722463	0.999994
TRINITY_DN22635_c0_g2	4.06908	-0.139488	2.28258	-0.0611095	0.951272	0.999994
TRINITY_DN22637_c0_g1	6.76465	0.375189	1.02939	0.364476	0.715502	0.999994
TRINITY_DN22637_c0_g2	4.34762	0.458607	0.843326	0.543808	0.586573	0.999994
TRINITY_DN22638_c0_g1	35.1507	0.531683	0.317513	1.67453	0.0940271	0.999994
TRINITY_DN22639_c0_g1	4.33677	3.82158	2.1196	1.80297	0.0713925	0.999994
TRINITY_DN2264_c0_g1	395.012	-0.132145	0.0733901	-1.80058	0.0717692	0.999994
TRINITY_DN2264_c0_g3	35.1716	0.249023	0.45727	0.544585	0.586039	0.999994
TRINITY_DN2264_c0_g4	0.677598	0.0676521	2.99774	0.0225677	0.981995	0.999994
TRINITY_DN2264_c1_g1	56.5216	0.296389	0.564015	0.525497	0.599237	0.999994
TRINITY_DN2264_c4_g1	29.6638	0.0218649	0.219843	0.099457	0.920775	0.999994
TRINITY_DN2264_c5_g1	11.3837	0.561885	0.562511	0.998888	0.317849	0.999994
TRINITY_DN2264_c6_g1	18.9118	0.259381	0.368788	0.703333	0.481848	0.999994
TRINITY_DN22640_c0_g1	3.83394	-2.67738	2.81297	-0.9518	0.341198	0.999994
TRINITY_DN22641_c0_g1	4.30657	1.06818	1.87317	0.570252	0.568507	0.999994
TRINITY_DN22642_c0_g1	17.7538	-0.0617633	0.319795	-0.193134	0.846854	0.999994
TRINITY_DN22644_c0_g1	8.41838	0.620552	1.33078	0.466307	0.640995	0.999994
TRINITY_DN22644_c0_g2	4.12082	-0.213794	1.89724	-0.112687	0.910279	0.999994
TRINITY_DN22646_c0_g1	8.23026	-0.121317	0.738428	-0.164291	0.869502	0.999994
TRINITY_DN22646_c0_g2	9.59793	-0.551099	0.864663	-0.637356	0.523893	0.999994
TRINITY_DN22646_c1_g1	4.53305	-3.22515	2.43126	-1.32653	0.184663	0.999994
TRINITY_DN22649_c0_g1	8.67299	0.180261	0.401594	0.448865	0.653529	0.999994
TRINITY_DN2265_c0_g1	1159.6	-0.0314471	0.0301466	-1.04314	0.296884	0.999994
TRINITY_DN22650_c0_g1	4.50626	2.22316	1.55787	1.42705	0.153565	0.999994
TRINITY_DN22652_c0_g1	188.851	0.0162346	0.0551115	0.294578	0.768316	0.999994
TRINITY_DN22652_c1_g1	7.59584	-0.225608	0.333482	-0.676523	0.498709	0.999994
TRINITY_DN22653_c0_g1	7.05011	-0.292753	0.680248	-0.430362	0.666933	0.999994
TRINITY_DN22654_c0_g2	14.7159	0.358568	0.998269	0.359189	0.719453	0.999994
TRINITY_DN22656_c0_g2	7.46773	-0.993367	2.08122	-0.477301	0.633148	0.999994
TRINITY_DN22657_c0_g1	0.839942	-2.56119	3.00443	-0.85247	NA	NA
TRINITY_DN22658_c0_g2	67.0536	0.307346	0.304932	1.00791	0.313495	0.999994
TRINITY_DN22658_c0_g5	16.5466	-0.599742	0.871767	-0.687962	0.491477	0.999994
TRINITY_DN22658_c0_g6	96.758	-0.000137165	0.353408	-0.00038812	0.99969	0.999994
TRINITY_DN22658_c0_g7	71.9545	-0.480856	0.243998	-1.97074	0.0487535	0.999994
TRINITY_DN22658_c2_g1	2.32133	-3.06116	2.97435	-1.02919	0.303393	0.999994
TRINITY_DN22658_c3_g1	11.1396	-0.322398	0.366789	-0.878975	0.379415	0.999994
TRINITY_DN22658_c4_g1	18.374	0.138567	0.486091	0.285064	0.775595	0.999994
TRINITY_DN22658_c5_g1	8.54515	-0.699173	0.628118	-1.11312	0.265656	0.999994
TRINITY_DN22658_c6_g1	14.1215	0.0384041	0.401101	0.0957468	0.923722	0.999994
TRINITY_DN2266_c0_g1	368.264	0.00618059	0.0407487	0.151676	0.879443	0.999994
TRINITY_DN22660_c0_g2	7.97084	-0.0649731	0.272266	-0.238638	0.811386	0.999994
TRINITY_DN22663_c0_g1	61.3405	0.0861592	0.267784	0.321749	0.747643	0.999994
TRINITY_DN22665_c0_g1	4.67268	2.29795	1.45684	1.57736	0.114713	0.999994
TRINITY_DN22665_c0_g2	4.99955	-1.02503	1.47646	-0.694247	0.487528	0.999994
TRINITY_DN22667_c0_g1	10.3982	0.503415	1.03437	0.486688	0.62648	0.999994
TRINITY_DN22668_c0_g1	11.1981	0.124406	0.877117	0.141835	0.88721	0.999994
TRINITY_DN22668_c0_g2	15.6884	1.00416	0.824892	1.21732	0.223482	0.999994
TRINITY_DN22668_c0_g3	11.3453	-0.499982	0.870508	-0.574356	0.565727	0.999994
TRINITY_DN22669_c0_g1	7.43742	-0.223654	0.897712	-0.249138	0.803254	0.999994
TRINITY_DN22669_c1_g1	21.4699	-0.0612114	0.308793	-0.198228	0.842867	0.999994
TRINITY_DN2267_c0_g2	1044.81	-0.0549342	0.0622414	-0.882598	0.377453	0.999994
TRINITY_DN22672_c0_g1	3.3155	-3.19568	1.23329	-2.59119	0.00956454	0.999994
TRINITY_DN22674_c0_g1	6.2526	-0.972422	0.906976	-1.07216	0.283649	0.999994
TRINITY_DN22675_c0_g1	0.535363	1.49031	3.01453	0.494377	0.62104	0.999994
TRINITY_DN22676_c0_g1	4.76344	-0.0667514	1.05018	-0.0635621	0.949319	0.999994
TRINITY_DN22677_c0_g1	2.66445	0.757364	0.846401	0.894806	0.370891	0.999994
TRINITY_DN22678_c0_g1	10.3622	0.300796	0.616748	0.487714	0.625753	0.999994
TRINITY_DN22679_c0_g1	7.03808	-0.513184	1.64596	-0.311784	0.755205	0.999994
TRINITY_DN2268_c0_g1	564.623	-0.0708919	0.1069	-0.663159	0.507229	0.999994
TRINITY_DN22680_c0_g2	64.9302	0.274029	0.419752	0.652836	0.513862	0.999994
TRINITY_DN22680_c0_g3	15.4179	-0.136787	0.258696	-0.528756	0.596974	0.999994
TRINITY_DN22680_c3_g1	8.32765	0.958911	0.34422	2.78575	0.0053404	0.999994
TRINITY_DN22680_c4_g1	2.59335	4.37486	2.53502	1.72577	0.084389	0.999994
TRINITY_DN22680_c5_g1	9.42319	0.469356	1.52859	0.307052	0.758804	0.999994
TRINITY_DN22682_c0_g1	3.54457	-2.27451	2.79188	-0.814685	0.415253	0.999994
TRINITY_DN22683_c0_g1	2.16879	3.12459	2.97299	1.05099	NA	NA
TRINITY_DN22687_c0_g1	33.3315	-0.211635	0.591688	-0.35768	0.720583	0.999994
TRINITY_DN22688_c0_g1	5.00511	-0.419225	1.19759	-0.350056	0.726297	0.999994
TRINITY_DN22689_c0_g1	16.9167	0.909083	0.967683	0.939443	0.347503	0.999994
TRINITY_DN22689_c1_g1	7.52367	-0.44112	0.413869	-1.06584	0.286494	0.999994
TRINITY_DN2269_c0_g1	344.869	0.0411602	0.06778	0.607262	0.543677	0.999994
TRINITY_DN22690_c0_g1	8.70155	-0.177858	0.316192	-0.562499	0.573776	0.999994
TRINITY_DN22691_c0_g1	34.7944	-0.249767	0.199277	-1.25336	0.210073	0.999994
TRINITY_DN22691_c0_g2	12.8328	0.462108	0.225365	2.05049	0.0403167	0.999994
TRINITY_DN22691_c0_g3	76.6842	0.137368	0.264119	0.5201	0.602994	0.999994
TRINITY_DN22691_c0_g4	38.0947	-0.1956	0.207067	-0.944625	0.34485	0.999994
TRINITY_DN22691_c0_g5	12.7741	0.175652	0.231341	0.759279	0.447686	0.999994
TRINITY_DN22692_c0_g2	6.63333	-1.30658	1.88579	-0.692856	0.4884	0.999994
TRINITY_DN22693_c1_g1	9.96847	-1.12825	1.17581	-0.959546	0.337284	0.999994
TRINITY_DN22694_c0_g1	5.42347	2.08092	0.925012	2.24961	0.0244738	0.999994
TRINITY_DN22695_c0_g1	34.1019	-0.199068	0.260837	-0.763187	0.445352	0.999994
TRINITY_DN22697_c0_g1	2.76864	-1.77947	2.22335	-0.800354	0.423506	0.999994
TRINITY_DN22698_c0_g1	3.46819	-0.198689	0.779764	-0.254806	0.798873	0.999994
TRINITY_DN22699_c0_g1	3.60115	-5.46931	2.98217	-1.83401	NA	NA
TRINITY_DN227_c0_g1	6290.45	0.00750286	0.0421279	0.178097	0.858647	0.999994
TRINITY_DN227_c0_g2	4245.16	-0.0296136	0.046454	-0.637481	0.523811	0.999994
TRINITY_DN227_c0_g3	4468.44	-0.0662966	0.060259	-1.10019	0.271247	0.999994
TRINITY_DN2270_c0_g1	375.856	-0.00377224	0.0577274	-0.0653458	0.947899	0.999994
TRINITY_DN2270_c0_g2	11.8773	-0.403515	0.246901	-1.63432	0.102192	0.999994
TRINITY_DN2270_c1_g1	70.4664	0.0493191	0.111195	0.443536	0.657378	0.999994
TRINITY_DN2270_c2_g1	158.619	-0.0493844	0.121778	-0.405529	0.685088	0.999994
TRINITY_DN22700_c0_g1	6.00295	0.363416	0.379757	0.95697	0.338582	0.999994
TRINITY_DN22701_c0_g1	1.73556	-4.41645	2.98529	-1.4794	NA	NA
TRINITY_DN22702_c0_g1	7.00523	1.357	1.18166	1.14838	0.250812	0.999994
TRINITY_DN22704_c0_g1	6.96162	-0.36551	1.53102	-0.238735	0.811311	0.999994
TRINITY_DN22705_c0_g1	4.11452	-0.136499	0.95168	-0.143429	0.885951	0.999994
TRINITY_DN22706_c0_g1	6.03296	-0.0739321	1.07103	-0.0690288	0.944967	0.999994
TRINITY_DN22707_c0_g1	4.4881	-0.204823	1.18912	-0.172247	0.863243	0.999994
TRINITY_DN22708_c0_g1	14.2432	-0.272206	0.659589	-0.41269	0.679834	0.999994
TRINITY_DN22709_c0_g2	10.2789	-0.0864946	1.00455	-0.0861025	0.931385	0.999994
TRINITY_DN22709_c0_g3	10.6982	0.727044	0.711334	1.02209	0.30674	0.999994
TRINITY_DN2271_c0_g1	151.765	0.0430647	0.0642696	0.670063	0.502818	0.999994
TRINITY_DN2271_c2_g1	6.83239	-0.17959	0.526475	-0.341117	0.733016	0.999994
TRINITY_DN22710_c0_g1	2.77584	-0.253175	2.26958	-0.111551	0.911179	0.999994
TRINITY_DN22712_c0_g1	12.2911	-0.260931	0.693475	-0.376266	0.706719	0.999994
TRINITY_DN22713_c0_g1	4.32717	-4.55449	1.64417	-2.77008	0.00560424	0.999994
TRINITY_DN22714_c1_g1	2.01548	4.01638	2.99044	1.34307	0.179248	0.999994
TRINITY_DN22715_c0_g1	4.50797	-1.68178	1.7013	-0.988525	0.322896	0.999994
TRINITY_DN22718_c0_g1	94.8158	0.0462058	0.242815	0.190292	0.84908	0.999994
TRINITY_DN22718_c1_g1	110.718	0.105407	0.470386	0.224087	0.82269	0.999994
TRINITY_DN22719_c0_g1	17.7204	-0.555835	0.577931	-0.961767	0.336167	0.999994
TRINITY_DN2272_c0_g1	989.956	0.0245491	0.0453629	0.541172	0.588389	0.999994
TRINITY_DN22721_c0_g1	6.49628	0.177795	0.305127	0.582693	0.5601	0.999994
TRINITY_DN22722_c0_g1	25.6297	-0.785156	1.20588	-0.651105	0.514979	0.999994
TRINITY_DN22723_c0_g1	41.4861	-0.283708	0.406323	-0.698232	0.485032	0.999994
TRINITY_DN22725_c0_g1	8.22799	-0.246504	0.381255	-0.64656	0.517917	0.999994
TRINITY_DN22727_c0_g2	14.4969	-0.792437	0.556661	-1.42356	0.154575	0.999994
TRINITY_DN2273_c0_g1	608.746	0.0272333	0.0817992	0.332929	0.739188	0.999994
TRINITY_DN22732_c0_g1	11.1456	-0.448791	0.724532	-0.619421	0.535639	0.999994
TRINITY_DN22734_c0_g1	6.66186	-0.628533	0.769506	-0.8168	0.414043	0.999994
TRINITY_DN22735_c0_g1	20.9863	-1.11995	1.27964	-0.875206	0.381462	0.999994
TRINITY_DN22736_c0_g1	50.3902	-0.349095	0.154721	-2.25629	0.0240527	0.999994
TRINITY_DN22736_c1_g1	22.0898	-0.172636	0.235745	-0.732299	0.463986	0.999994
TRINITY_DN22736_c1_g2	29.7204	-0.294207	0.201141	-1.46269	0.143552	0.999994
TRINITY_DN22736_c2_g1	12.164	0.118641	0.326652	0.363201	0.716455	0.999994
TRINITY_DN22736_c3_g1	10.5226	-0.17256	0.508708	-0.339212	0.73445	0.999994
TRINITY_DN22736_c3_g2	29.1277	-0.202464	0.218087	-0.928366	0.353217	0.999994
TRINITY_DN22736_c3_g3	6.69419	-0.180971	0.436647	-0.414457	0.678539	0.999994
TRINITY_DN22736_c3_g4	41.3872	-0.620362	0.428122	-1.44903	0.147329	0.999994
TRINITY_DN22736_c4_g1	0.758907	-0.144439	2.99341	-0.0482524	NA	NA
TRINITY_DN22736_c5_g1	13.5402	0.46157	0.980923	0.470547	0.637964	0.999994
TRINITY_DN22737_c0_g1	142.32	0.0213174	0.12985	0.164169	0.869598	0.999994
TRINITY_DN22737_c1_g1	10.667	1.25055	1.78174	0.70187	0.48276	0.999994
TRINITY_DN22738_c0_g1	45.928	-0.0364387	0.106832	-0.341084	0.73304	0.999994
TRINITY_DN22738_c0_g2	14.8853	0.018482	0.594574	0.0310845	0.975202	0.999994
TRINITY_DN22738_c1_g1	1.4325	-2.08374	2.97808	-0.699694	NA	NA
TRINITY_DN22739_c0_g1	8.22467	-1.01781	1.07459	-0.947157	0.343559	0.999994
TRINITY_DN2274_c0_g1	484.204	-0.034689	0.0713449	-0.486215	0.626815	0.999994
TRINITY_DN2274_c1_g1	885.453	-0.0551067	0.038468	-1.43253	0.151991	0.999994
TRINITY_DN22740_c0_g1	5.39859	-0.304398	0.950449	-0.320268	0.748765	0.999994
TRINITY_DN22741_c0_g1	23.9534	-0.297064	0.465175	-0.638608	0.523078	0.999994
TRINITY_DN22742_c0_g1	14.2792	-0.644365	1.47659	-0.436388	0.662555	0.999994
TRINITY_DN22743_c0_g2	11.4806	-2.08952	1.32487	-1.57715	0.11476	0.999994
TRINITY_DN22744_c0_g1	21.0577	-0.156161	0.50071	-0.311879	0.755133	0.999994
TRINITY_DN22745_c0_g1	4.97795	-0.196286	0.397443	-0.493872	0.621397	0.999994
TRINITY_DN22745_c0_g2	8702.27	0.0425408	0.0600644	0.708254	0.478788	0.999994
TRINITY_DN22745_c1_g1	51.2609	-0.328365	0.297736	-1.10287	0.270082	0.999994
TRINITY_DN22746_c0_g1	1.68286	0.0873539	1.792	0.0487466	0.961121	0.999994
TRINITY_DN22747_c0_g1	6.25489	0.775989	1.23421	0.628732	0.529524	0.999994
TRINITY_DN22749_c0_g1	9.03117	1.1395	1.2487	0.91255	0.361479	0.999994
TRINITY_DN2275_c0_g1	586.77	-0.00515007	0.0770617	-0.0668305	0.946717	0.999994
TRINITY_DN22750_c0_g1	130.398	0.250469	0.322645	0.776299	0.437573	0.999994
TRINITY_DN22751_c0_g1	4.29241	-0.572207	1.6067	-0.356139	0.721737	0.999994
TRINITY_DN22751_c1_g1	31.9259	0.475087	0.781432	0.60797	0.543208	0.999994
TRINITY_DN22751_c2_g1	27.1464	0.798117	1.22305	0.65256	0.51404	0.999994
TRINITY_DN22753_c0_g1	133.762	0.00507146	0.0587765	0.0862838	0.931241	0.999994
TRINITY_DN22754_c0_g1	1.04451	1.72851	3.00467	0.575275	0.565105	0.999994
TRINITY_DN22755_c0_g1	145.974	-0.432445	0.712604	-0.606851	0.54395	0.999994
TRINITY_DN22757_c0_g2	4.60643	0.254886	0.93914	0.271404	0.786081	0.999994
TRINITY_DN2276_c0_g1	633.858	-0.0769714	0.0497419	-1.54742	0.121763	0.999994
TRINITY_DN22760_c0_g1	2621.41	-0.0761479	0.0497779	-1.52975	0.126078	0.999994
TRINITY_DN22761_c0_g1	7.35231	0.616579	0.941677	0.654767	0.512617	0.999994
TRINITY_DN22763_c0_g1	26.8467	0.0188614	0.178138	0.105881	0.915677	0.999994
TRINITY_DN22763_c1_g2	5.97786	0.0811162	0.76782	0.105645	0.915864	0.999994
TRINITY_DN22763_c2_g1	31.8796	-0.578971	0.445064	-1.30087	0.193302	0.999994
TRINITY_DN22763_c2_g2	52.2636	0.146951	0.482196	0.304754	0.760554	0.999994
TRINITY_DN22765_c0_g1	6.92861	1.0079	1.31078	0.768928	0.441936	0.999994
TRINITY_DN22766_c0_g1	1.21197	-0.0932867	2.99151	-0.0311838	0.975123	0.999994
TRINITY_DN22767_c0_g1	0.559643	-0.3161	2.99978	-0.105374	0.916079	0.999994
TRINITY_DN22768_c0_g1	24.5363	0.486192	0.375861	1.29354	0.195824	0.999994
TRINITY_DN22768_c1_g1	20.6443	0.16785	0.313336	0.535689	0.592174	0.999994
TRINITY_DN22769_c0_g1	11.7425	-0.140874	1.20421	-0.116985	0.906872	0.999994
TRINITY_DN22769_c0_g2	23.8206	0.167139	0.680378	0.245657	0.805948	0.999994
TRINITY_DN2277_c0_g1	1073.11	-0.0337726	0.0423328	-0.797788	0.424993	0.999994
TRINITY_DN22770_c0_g1	9.64767	0.11707	0.962532	0.121627	0.903194	0.999994
TRINITY_DN22771_c0_g1	7.7524	0.322073	0.497077	0.647933	0.517028	0.999994
TRINITY_DN22773_c0_g1	1.65719	0.10962	2.98447	0.0367301	0.9707	0.999994
TRINITY_DN22774_c0_g1	27.9641	0.0854302	0.172134	0.496301	0.619682	0.999994
TRINITY_DN22776_c0_g1	15.5312	-0.365068	0.408898	-0.892808	0.37196	0.999994
TRINITY_DN22776_c0_g2	3.97434	0.000314561	2.51452	0.000125098	0.9999	0.999994
TRINITY_DN22778_c0_g1	26.2639	-0.175439	0.397562	-0.441288	0.659004	0.999994
TRINITY_DN22778_c1_g1	9.95829	-0.247574	1.34716	-0.183774	0.85419	0.999994
TRINITY_DN22778_c1_g2	22.1842	-0.360115	0.340531	-1.05751	0.290279	0.999994
TRINITY_DN22778_c3_g1	4.77116	-0.175409	0.563354	-0.311366	0.755522	0.999994
TRINITY_DN2278_c0_g1	5337.38	-0.0488246	0.0659162	-0.740707	0.458871	0.999994
TRINITY_DN2278_c1_g1	16531.8	-0.00201122	0.0399806	-0.050305	0.959879	0.999994
TRINITY_DN2278_c2_g1	739.55	-0.0634401	0.0350272	-1.81117	0.0701148	0.999994
TRINITY_DN22784_c0_g1	6.03047	-0.71849	1.51325	-0.474799	0.63493	0.999994
TRINITY_DN22784_c0_g2	9.93016	-1.08752	1.3432	-0.809651	0.418141	0.999994
TRINITY_DN22785_c0_g1	6.13457	-0.767366	2.08418	-0.368187	0.712734	0.999994
TRINITY_DN22785_c0_g2	8.14348	-1.2847	1.13141	-1.13548	0.256175	0.999994
TRINITY_DN22786_c0_g1	9.72256	-0.0490657	0.30258	-0.162158	0.871181	0.999994
TRINITY_DN22786_c0_g2	2.0505	0.989858	2.53184	0.390964	0.695824	0.999994
TRINITY_DN22787_c0_g1	147.613	-0.164063	0.28305	-0.579626	0.562167	0.999994
TRINITY_DN22787_c1_g1	12.5989	-0.116437	0.252464	-0.461202	0.644654	0.999994
TRINITY_DN22787_c2_g1	14.1695	0.441915	0.664394	0.66514	0.505961	0.999994
TRINITY_DN22787_c3_g1	2.64309	2.64047	2.78253	0.948947	NA	NA
TRINITY_DN22788_c0_g1	8.34733	-0.240124	0.60645	-0.395951	0.692141	0.999994
TRINITY_DN22789_c0_g1	71.9973	0.119575	0.200632	0.595992	0.55118	0.999994
TRINITY_DN2279_c0_g1	2634.85	-0.0101851	0.0520174	-0.195802	0.844765	0.999994
TRINITY_DN2279_c0_g2	296.976	-0.0472442	0.0538507	-0.877318	0.380314	0.999994
TRINITY_DN2279_c0_g3	1.3727	3.62491	2.9923	1.21141	0.225738	0.999994
TRINITY_DN22791_c0_g1	12.1682	-0.288746	0.683267	-0.422597	0.67259	0.999994
TRINITY_DN22791_c1_g1	7.70607	0.102916	0.677533	0.151898	0.879268	0.999994
TRINITY_DN22791_c2_g1	367.355	-0.639804	0.914313	-0.699765	0.484074	0.999994
TRINITY_DN22791_c3_g1	369.098	-0.660783	0.874412	-0.755688	0.449836	0.999994
TRINITY_DN22792_c0_g1	0.619392	-2.89302	2.99633	-0.96552	0.334284	0.999994
TRINITY_DN22793_c0_g1	7.39233	-0.590564	1.18185	-0.499696	0.617289	0.999994
TRINITY_DN22795_c0_g1	12.4181	1.1559	0.872615	1.32464	0.18529	0.999994
TRINITY_DN22799_c0_g1	121.225	0.187664	0.305051	0.615187	0.538431	0.999994
TRINITY_DN228_c0_g1	672.338	0.0848243	0.0521417	1.6268	0.103779	0.999994
TRINITY_DN2280_c0_g1	602.042	0.102527	0.0653619	1.56861	0.116739	0.999994
TRINITY_DN22800_c1_g1	4.48349	-3.72207	2.38272	-1.56211	0.118262	0.999994
TRINITY_DN22802_c0_g1	2.34353	-0.133632	1.10211	-0.121251	0.903492	0.999994
TRINITY_DN22802_c1_g1	2.77865	2.97805	2.85901	1.04164	0.297581	0.999994
TRINITY_DN22804_c0_g1	10.7429	0.0234019	0.52723	0.0443866	0.964596	0.999994
TRINITY_DN22804_c0_g2	10.977	0.341583	0.46049	0.741783	0.458219	0.999994
TRINITY_DN22806_c0_g1	9.87473	1.16904	1.24357	0.940074	0.347179	0.999994
TRINITY_DN22807_c0_g1	1.39212	-0.515344	2.99042	-0.172332	NA	NA
TRINITY_DN22808_c0_g1	170	0.202035	0.215577	0.937181	0.348665	0.999994
TRINITY_DN2281_c0_g1	3047.75	-0.0444888	0.0330614	-1.34564	0.178418	0.999994
TRINITY_DN2281_c0_g2	33.2467	0.000362887	0.17388	0.00208699	0.998335	0.999994
TRINITY_DN2281_c1_g1	10.1832	-0.623852	1.5549	-0.401216	0.688261	0.999994
TRINITY_DN2281_c2_g1	11.2052	-1.10005	0.848799	-1.29601	0.194973	0.999994
TRINITY_DN22810_c0_g1	304.162	0.179356	0.200987	0.892377	0.372191	0.999994
TRINITY_DN22810_c2_g1	7.54066	0.530966	0.435148	1.22019	0.222391	0.999994
TRINITY_DN22810_c3_g1	19.6023	0.370211	0.368427	1.00484	0.314973	0.999994
TRINITY_DN22811_c0_g1	0	0	0	0	1	NA
TRINITY_DN22815_c0_g1	4.36835	0.739751	2.04352	0.361999	0.717352	0.999994
TRINITY_DN22816_c1_g1	4.70962	-0.132703	2.28578	-0.0580556	0.953704	0.999994
TRINITY_DN22816_c2_g1	1.28705	-2.91992	3.0025	-0.972496	0.330804	0.999994
TRINITY_DN22817_c0_g1	41.1845	0.0561063	0.290465	0.19316	0.846833	0.999994
TRINITY_DN22818_c0_g1	4.79694	0.647805	1.28371	0.504635	0.613815	0.999994
TRINITY_DN22819_c0_g1	15.1946	0.169164	1.01169	0.167209	0.867205	0.999994
TRINITY_DN2282_c0_g1	110.818	0.00250368	0.172425	0.0145204	0.988415	0.999994
TRINITY_DN2282_c0_g2	5582.48	-0.0537004	0.0436538	-1.23014	0.218644	0.999994
TRINITY_DN2282_c0_g4	6.06041	0.279047	1.00888	0.27659	0.782095	0.999994
TRINITY_DN2282_c1_g1	1138.78	0.17133	0.153078	1.11924	0.263038	0.999994
TRINITY_DN2282_c10_g1	18.2062	0.355751	0.651741	0.545847	0.585171	0.999994
TRINITY_DN2282_c2_g1	97.4336	-0.0261396	0.0686605	-0.380708	0.70342	0.999994
TRINITY_DN2282_c3_g1	247.035	0.0151277	0.0648247	0.233364	0.815479	0.999994
TRINITY_DN2282_c4_g1	117.546	0.306628	0.210331	1.45783	0.144886	0.999994
TRINITY_DN2282_c8_g1	11.4036	-0.0305802	0.575576	-0.0531298	0.957629	0.999994
TRINITY_DN2282_c9_g1	33.5956	0.244596	0.36746	0.665639	0.505642	0.999994
TRINITY_DN22820_c0_g1	27.6009	-0.0555492	0.601238	-0.0923914	0.926387	0.999994
TRINITY_DN22821_c0_g1	16.4374	0.159787	0.290653	0.549751	0.58249	0.999994
TRINITY_DN22822_c0_g1	31.4165	-0.898845	1.10108	-0.816328	0.414313	0.999994
TRINITY_DN22823_c0_g1	51.532	0.221277	0.141938	1.55897	0.119003	0.999994
TRINITY_DN22824_c0_g1	2.84564	-0.133098	2.2699	-0.0586362	0.953242	0.999994
TRINITY_DN22827_c0_g1	12.1344	-0.18213	0.959192	-0.189879	0.849404	0.999994
TRINITY_DN22828_c0_g1	57.2737	0.562402	0.474356	1.18561	0.235776	0.999994
TRINITY_DN22829_c0_g1	21.2212	-1.00219	0.759647	-1.31929	0.187073	0.999994
TRINITY_DN2283_c0_g1	555.61	-0.0622578	0.0555193	-1.12137	0.262129	0.999994
TRINITY_DN2283_c1_g1	290.775	0.0556022	0.0537186	1.03507	0.300638	0.999994
TRINITY_DN2283_c2_g1	31.7922	0.441056	0.410406	1.07468	0.282517	0.999994
TRINITY_DN2283_c4_g1	35.9883	0.304479	0.346165	0.879577	0.379089	0.999994
TRINITY_DN2283_c6_g1	250.976	0.0163739	0.0491561	0.333101	0.739058	0.999994
TRINITY_DN22830_c0_g1	1.2297	-2.8806	3.00274	-0.959323	0.337396	0.999994
TRINITY_DN22831_c0_g1	5.0526	-2.70615	2.50237	-1.08144	0.279502	0.999994
TRINITY_DN22832_c0_g1	1.26099	-1.32376	1.28143	-1.03304	0.301586	0.999994
TRINITY_DN22833_c0_g2	3.81087	0.37282	0.603316	0.617951	0.536608	0.999994
TRINITY_DN22834_c0_g1	9.55619	0.267191	0.272923	0.978999	0.32758	0.999994
TRINITY_DN22834_c0_g2	4.82795	-0.1687	1.29158	-0.130615	0.89608	0.999994
TRINITY_DN22838_c0_g1	9.51499	0.0344977	0.706405	0.0488356	0.96105	0.999994
TRINITY_DN22838_c0_g2	7.1666	-0.169809	0.761582	-0.222968	0.82356	0.999994
TRINITY_DN22839_c0_g1	1998.06	-0.0224758	0.046618	-0.482127	0.629715	0.999994
TRINITY_DN22839_c1_g1	20.4341	0.0862401	0.199426	0.432441	0.665421	0.999994
TRINITY_DN22839_c1_g2	18.9752	-0.207717	0.270154	-0.768882	0.441964	0.999994
TRINITY_DN22839_c1_g3	12.6663	-0.517154	2.2701	-0.227811	0.819793	0.999994
TRINITY_DN22839_c2_g2	12.0077	-0.427133	1.05173	-0.406124	0.684651	0.999994
TRINITY_DN22839_c4_g1	2.66188	-2.70824	2.31091	-1.17194	0.241223	0.999994
TRINITY_DN22839_c5_g1	13.921	-0.41533	1.22281	-0.339651	0.734119	0.999994
TRINITY_DN2284_c0_g1	414.795	0.00207871	0.0513618	0.0404719	0.967717	0.999994
TRINITY_DN2284_c0_g2	118.167	-0.00529885	0.0759829	-0.0697374	0.944403	0.999994
TRINITY_DN2284_c0_g3	29.3109	-0.0334707	0.142162	-0.23544	0.813867	0.999994
TRINITY_DN22840_c0_g1	184.522	-0.0101602	0.18019	-0.0563859	0.955034	0.999994
TRINITY_DN22842_c0_g1	25.2941	-0.0968343	1.21131	-0.0799418	0.936284	0.999994
TRINITY_DN22842_c1_g1	88.8352	0.41162	0.309373	1.3305	0.183355	0.999994
TRINITY_DN22842_c1_g2	28.0505	0.0379913	0.397728	0.0955206	0.923901	0.999994
TRINITY_DN22842_c2_g1	17.1769	1.21918	0.582668	2.09241	0.0364018	0.999994
TRINITY_DN22842_c2_g3	0	0	0	0	1	NA
TRINITY_DN22842_c3_g1	6.11546	0.0887	1.01066	0.0877643	0.930064	0.999994
TRINITY_DN22843_c0_g1	114.359	0.0355082	0.176411	0.201281	0.840479	0.999994
TRINITY_DN22843_c1_g1	35.8027	-0.0821937	0.44626	-0.184183	0.85387	0.999994
TRINITY_DN22843_c2_g1	9.77454	1.09591	0.92069	1.19031	0.233925	0.999994
TRINITY_DN22843_c2_g2	13.8418	0.418304	0.586593	0.713109	0.475778	0.999994
TRINITY_DN22843_c3_g1	23.0862	0.228175	0.316201	0.721612	0.470533	0.999994
TRINITY_DN22843_c4_g1	4.78642	-0.460375	1.87619	-0.245377	0.806165	0.999994
TRINITY_DN22844_c0_g1	0	0	0	0	1	NA
TRINITY_DN22849_c1_g1	47.2531	-0.428903	0.26059	-1.64589	0.0997856	0.999994
TRINITY_DN2285_c0_g1	1564.82	-0.0615592	0.0741944	-0.829702	0.406707	0.999994
TRINITY_DN2285_c0_g2	1401.66	-0.0776476	0.0541031	-1.43518	0.151236	0.999994
TRINITY_DN22850_c0_g1	9.25009	0.302924	0.377227	0.803029	0.421958	0.999994
TRINITY_DN22851_c0_g1	2.95852	1.39753	2.38671	0.585546	0.55818	0.999994
TRINITY_DN22852_c0_g1	7.18113	0.764354	0.387213	1.97399	0.0483827	0.999994
TRINITY_DN22853_c0_g1	8.67095	0.483373	0.449005	1.07654	0.281685	0.999994
TRINITY_DN22855_c0_g2	9.54277	1.08896	1.5284	0.712484	0.476165	0.999994
TRINITY_DN22855_c0_g4	15.3016	0.200729	0.600811	0.334097	0.738306	0.999994
TRINITY_DN22855_c1_g1	23.8958	0.0921959	0.178324	0.517012	0.605148	0.999994
TRINITY_DN22855_c2_g1	0.865867	-0.445937	2.99426	-0.148931	0.881608	0.999994
TRINITY_DN22855_c4_g1	53.5984	-0.160049	0.197298	-0.811202	0.417249	0.999994
TRINITY_DN22855_c5_g1	10.7456	-0.0732908	0.333557	-0.219725	0.826086	0.999994
TRINITY_DN22855_c7_g1	4.04961	0.801867	1.18068	0.679157	0.497039	0.999994
TRINITY_DN22858_c0_g1	3.07507	-1.42747	2.98772	-0.47778	NA	NA
TRINITY_DN22859_c0_g1	5.16691	-1.20497	0.918507	-1.31188	0.189561	0.999994
TRINITY_DN2286_c0_g1	205.289	-0.0285057	0.0788213	-0.36165	0.717613	0.999994
TRINITY_DN22862_c0_g1	7.18895	-0.294024	1.52877	-0.192328	0.847485	0.999994
TRINITY_DN22862_c0_g2	5.53409	-0.446204	2.01668	-0.221257	0.824892	0.999994
TRINITY_DN22862_c1_g1	6.56931	-1.29708	1.39876	-0.927309	0.353766	0.999994
TRINITY_DN22863_c0_g1	2.1575	0.336284	2.52883	0.13298	0.894209	0.999994
TRINITY_DN22863_c0_g2	0.563357	-0.881994	2.62386	-0.336144	0.736762	0.999994
TRINITY_DN22865_c0_g1	3.25555	0.229863	1.80601	0.127277	0.898721	0.999994
TRINITY_DN22865_c0_g2	4.43315	0.194286	0.635539	0.305702	0.759832	0.999994
TRINITY_DN22867_c0_g1	200.095	-0.441945	0.159205	-2.77596	0.00550396	0.999994
TRINITY_DN22867_c1_g1	26.6643	0.334236	0.593421	0.563235	0.573275	0.999994
TRINITY_DN22869_c0_g1	1.36132	-0.926826	2.99102	-0.309869	NA	NA
TRINITY_DN2287_c0_g1	2827.6	0.0114516	0.0647665	0.176814	0.859655	0.999994
TRINITY_DN22870_c0_g1	13.761	0.814958	1.21077	0.673093	0.500888	0.999994
TRINITY_DN22870_c0_g2	8.3516	-0.0259019	0.923555	-0.0280459	0.977626	0.999994
TRINITY_DN22870_c1_g1	8.60335	0.0290605	0.309226	0.0939783	0.925126	0.999994
TRINITY_DN22871_c0_g1	11.8294	-1.39845	1.42737	-0.979739	0.327215	0.999994
TRINITY_DN22871_c0_g2	7.4348	0.550395	2.08882	0.263496	0.792169	0.999994
TRINITY_DN22872_c0_g1	2.11258	-21.562	3.00024	-7.18675	NA	NA
TRINITY_DN22874_c0_g1	8.02899	0.557361	1.30673	0.426531	0.669721	0.999994
TRINITY_DN22874_c0_g2	7.76249	-0.0272158	0.921914	-0.029521	0.976449	0.999994
TRINITY_DN22875_c0_g1	73.8512	-0.106182	0.728885	-0.145678	0.884176	0.999994
TRINITY_DN22877_c0_g1	10.2842	0.110397	0.56926	0.19393	0.846231	0.999994
TRINITY_DN22878_c0_g1	8.09629	1.09709	1.07106	1.02431	0.305691	0.999994
TRINITY_DN22879_c0_g1	9.3413	-0.460967	1.17138	-0.393525	0.693932	0.999994
TRINITY_DN22879_c1_g1	14.1664	-0.0389155	0.442093	-0.0880255	0.929856	0.999994
TRINITY_DN22879_c2_g1	679.743	-0.109302	0.0617691	-1.76952	0.0768074	0.999994
TRINITY_DN22879_c3_g1	654.203	0.0302918	0.0442853	0.684015	0.493966	0.999994
TRINITY_DN2288_c0_g1	377.046	-0.00569198	0.0563094	-0.101084	0.919484	0.999994
TRINITY_DN22882_c2_g1	3.22732	-1.27542	2.41908	-0.527232	0.598032	0.999994
TRINITY_DN22882_c5_g1	4.45932	0.0486166	2.08721	0.0232926	0.981417	0.999994
TRINITY_DN22883_c0_g1	51.1702	0.191374	0.185385	1.03231	0.301929	0.999994
TRINITY_DN22884_c0_g1	17.4789	-0.611101	0.84749	-0.721071	0.470866	0.999994
TRINITY_DN22884_c0_g2	7.7552	-0.0477026	0.639025	-0.074649	0.940494	0.999994
TRINITY_DN22885_c0_g1	82.8657	0.0293764	0.132326	0.222	0.824314	0.999994
TRINITY_DN22885_c0_g2	32.3772	-0.167855	0.232839	-0.720908	0.470966	0.999994
TRINITY_DN22886_c0_g1	37.3573	-0.0591764	0.161021	-0.367508	0.71324	0.999994
TRINITY_DN22886_c0_g2	610.181	0.0607841	0.0778732	0.780552	0.435066	0.999994
TRINITY_DN22886_c1_g1	768.189	-0.000897898	0.0547679	-0.0163946	0.98692	0.999994
TRINITY_DN22886_c2_g1	16.3065	0.261781	0.164668	1.58975	0.111892	0.999994
TRINITY_DN22886_c2_g2	9.9534	-1.36547	1.47791	-0.923923	0.355526	0.999994
TRINITY_DN22886_c3_g1	18.3235	-0.412361	0.220078	-1.8737	0.0609716	0.999994
TRINITY_DN22886_c4_g1	13.2373	0.121696	0.917863	0.132586	0.894521	0.999994
TRINITY_DN22886_c5_g1	6.60393	0.00212325	0.56103	0.00378455	0.99698	0.999994
TRINITY_DN22886_c6_g1	11.5372	-0.0772581	1.2042	-0.0641571	0.948845	0.999994
TRINITY_DN22886_c7_g1	31.9672	-0.167481	0.550306	-0.304341	0.760868	0.999994
TRINITY_DN22888_c0_g1	63.4086	-0.12337	0.277399	-0.444738	0.656509	0.999994
TRINITY_DN22888_c1_g1	32.8992	-0.27729	0.469078	-0.59114	0.554427	0.999994
TRINITY_DN22888_c2_g1	3.73637	-0.0459677	2.22849	-0.0206273	0.983543	0.999994
TRINITY_DN22888_c3_g1	12.593	0.161884	0.983445	0.164609	0.869251	0.999994
TRINITY_DN22888_c4_g1	12.5444	0.097123	0.482582	0.201257	0.840498	0.999994
TRINITY_DN22889_c0_g1	6.32254	-1.21822	2.22728	-0.546954	0.584411	0.999994
TRINITY_DN2289_c0_g1	409.352	0.00681792	0.0561946	0.121327	0.903432	0.999994
TRINITY_DN2289_c1_g1	40.6718	0.0437325	0.334588	0.130706	0.896008	0.999994
TRINITY_DN22890_c1_g1	3.57603	0.277849	0.723887	0.38383	0.701105	0.999994
TRINITY_DN22891_c0_g1	4.75832	-0.638523	2.28521	-0.279416	0.779926	0.999994
TRINITY_DN22894_c0_g1	15.1044	0.155056	0.392489	0.395058	0.6928	0.999994
TRINITY_DN22895_c0_g1	0.313518	1.1444	3.01918	0.379044	0.704655	0.999994
TRINITY_DN22896_c0_g1	5.42383	0.408866	1.63071	0.250729	0.802024	0.999994
TRINITY_DN22897_c0_g1	10.7155	1.79525	1.51481	1.18513	0.235965	0.999994
TRINITY_DN22898_c0_g1	10.2334	0.54962	0.664248	0.827432	0.407992	0.999994
TRINITY_DN229_c0_g1	1088.43	-0.0126636	0.0678484	-0.186646	0.851938	0.999994
TRINITY_DN2290_c0_g1	1518.45	0.00545727	0.0403012	0.135412	0.892286	0.999994
TRINITY_DN2290_c1_g1	3.79879	0.605599	0.623253	0.971675	0.331212	0.999994
TRINITY_DN22900_c0_g1	8.42528	-0.951546	1.7727	-0.536778	0.591421	0.999994
TRINITY_DN22902_c0_g1	8.7948	-0.0127781	1.31373	-0.00972661	0.992239	0.999994
TRINITY_DN22903_c0_g1	19.8263	0.228225	0.433366	0.526634	0.598448	0.999994
TRINITY_DN22904_c0_g1	6.75951	-0.0330041	0.537491	-0.061404	0.951037	0.999994
TRINITY_DN22905_c0_g1	17.1852	-0.275399	0.964425	-0.285558	0.775216	0.999994
TRINITY_DN22905_c1_g1	25.7688	-0.369672	0.383243	-0.964588	0.334751	0.999994
TRINITY_DN22905_c1_g2	6.07967	0.651375	1.24194	0.524482	0.599944	0.999994
TRINITY_DN22906_c0_g1	82.586	-0.0379661	0.0848618	-0.447387	0.654596	0.999994
TRINITY_DN2291_c0_g1	181.644	0.000578261	0.202052	0.00286195	0.997716	0.999994
TRINITY_DN22910_c0_g1	0.313324	1.14215	3.01921	0.378296	0.705211	0.999994
TRINITY_DN22912_c0_g1	4.05576	2.93892	1.90081	1.54614	0.12207	0.999994
TRINITY_DN22915_c0_g1	6.89064	0.821109	2.06278	0.398059	0.690587	0.999994
TRINITY_DN22915_c0_g2	10.1876	0.290122	0.494435	0.586774	0.557355	0.999994
TRINITY_DN22917_c0_g1	5.47343	-0.628545	0.972037	-0.646626	0.517874	0.999994
TRINITY_DN22917_c0_g2	4.5103	-1.3069	2.04083	-0.640378	0.521927	0.999994
TRINITY_DN22918_c0_g1	6.78241	-1.17211	1.4046	-0.834483	0.404009	0.999994
TRINITY_DN22919_c0_g1	15.0861	0.0308822	0.297994	0.103634	0.91746	0.999994
TRINITY_DN2292_c0_g1	2448.79	-0.0410304	0.0351747	-1.16647	0.243423	0.999994
TRINITY_DN22920_c0_g1	18.2839	-1.03642	0.5569	-1.86105	0.0627366	0.999994
TRINITY_DN22920_c0_g2	8.95222	-1.31934	0.855991	-1.5413	0.123244	0.999994
TRINITY_DN22921_c0_g1	4.57709	1.59803	1.07808	1.4823	0.138261	0.999994
TRINITY_DN22922_c0_g1	36.4075	0.168171	0.220933	0.761185	0.446547	0.999994
TRINITY_DN22922_c0_g2	21.7154	-0.250648	0.146411	-1.71194	0.0869079	0.999994
TRINITY_DN22922_c0_g3	14.8257	0.394687	0.272958	1.44596	0.148187	0.999994
TRINITY_DN22922_c1_g1	25.9502	-0.0879643	0.395613	-0.222349	0.824042	0.999994
TRINITY_DN22923_c0_g1	6.61778	-0.533015	1.91088	-0.278936	0.780294	0.999994
TRINITY_DN22928_c0_g1	9.1303	-0.772823	0.397359	-1.9449	0.0517872	0.999994
TRINITY_DN22929_c0_g1	8.93488	-1.14703	1.26743	-0.905003	0.365464	0.999994
TRINITY_DN2293_c0_g1	3457.91	-0.01655	0.0422858	-0.391385	0.695513	0.999994
TRINITY_DN2293_c0_g2	19.8271	0.340141	0.243385	1.39754	0.162251	0.999994
TRINITY_DN22931_c0_g1	5.12762	0.462775	0.405269	1.1419	0.253497	0.999994
TRINITY_DN22934_c0_g1	7.41834	0.0714107	0.900091	0.0793373	0.936764	0.999994
TRINITY_DN22935_c0_g1	16.2285	0.412792	0.388272	1.06315	0.287714	0.999994
TRINITY_DN22935_c0_g2	4.21017	-0.284336	0.698541	-0.407042	0.683977	0.999994
TRINITY_DN22939_c1_g1	13.1959	0.42976	1.29497	0.331869	0.739988	0.999994
TRINITY_DN2294_c0_g1	522.345	0.0351555	0.103594	0.33936	0.734339	0.999994
TRINITY_DN22940_c0_g1	0.904817	-3.48173	2.99081	-1.16414	0.244367	0.999994
TRINITY_DN22942_c0_g1	0.663223	-3.03169	2.99527	-1.01216	0.311461	0.999994
TRINITY_DN22943_c0_g1	11.3323	0.66169	0.473211	1.3983	0.162024	0.999994
TRINITY_DN22943_c0_g2	13.5585	0.0756088	0.604809	0.125013	0.900513	0.999994
TRINITY_DN22944_c0_g1	9.19049	0.198534	0.513232	0.38683	0.698882	0.999994
TRINITY_DN22945_c0_g1	7.83094	-0.128958	0.850253	-0.151671	0.879447	0.999994
TRINITY_DN22946_c0_g1	18.1493	0.238768	0.210803	1.13266	0.257357	0.999994
TRINITY_DN22947_c0_g1	3.87194	0.0975686	1.59926	0.0610087	0.951352	0.999994
TRINITY_DN22948_c0_g1	6.55882	0.0631601	1.15225	0.0548147	0.956286	0.999994
TRINITY_DN2295_c0_g1	3162.05	0.00347494	0.0487724	0.0712479	0.9432	0.999994
TRINITY_DN2295_c1_g1	746.414	-0.0143991	0.063648	-0.226231	0.821022	0.999994
TRINITY_DN2295_c10_g1	3.86094	-3.61379	1.99139	-1.8147	0.0695694	0.999994
TRINITY_DN2295_c2_g1	3594.43	-0.00507804	0.0252308	-0.201263	0.840493	0.999994
TRINITY_DN2295_c3_g1	372.507	-0.027473	0.0515912	-0.532514	0.59437	0.999994
TRINITY_DN2295_c4_g1	446.673	0.0121245	0.0486536	0.249201	0.803205	0.999994
TRINITY_DN2295_c6_g1	69.0234	-0.17656	0.130214	-1.35593	0.175122	0.999994
TRINITY_DN2295_c8_g1	38.8248	0.0142934	0.527845	0.0270788	0.978397	0.999994
TRINITY_DN2295_c9_g1	26.1056	0.89073	0.678826	1.31216	0.189465	0.999994
TRINITY_DN22951_c0_g1	12.2435	-0.148723	0.879887	-0.169025	0.865777	0.999994
TRINITY_DN22952_c0_g1	17.099	-2.28912	1.89215	-1.2098	0.226356	0.999994
TRINITY_DN22953_c0_g1	28.1773	0.315645	0.660734	0.477719	0.63285	0.999994
TRINITY_DN22954_c0_g1	5.74871	-1.07601	0.904619	-1.18946	0.234259	0.999994
TRINITY_DN22956_c0_g1	14.983	-0.489133	1.22881	-0.398054	0.69059	0.999994
TRINITY_DN22959_c0_g1	5.18965	-0.207723	0.412482	-0.503593	0.614548	0.999994
TRINITY_DN2296_c0_g1	2429.68	-0.040779	0.0648398	-0.62892	0.529402	0.999994
TRINITY_DN22960_c0_g1	10.9187	-0.410074	1.34484	-0.304923	0.760425	0.999994
TRINITY_DN22961_c0_g1	23.2058	0.0986045	0.321091	0.307092	0.758774	0.999994
TRINITY_DN22962_c0_g1	3.69531	-0.854609	2.05507	-0.415854	0.677517	0.999994
TRINITY_DN22963_c0_g1	7.87973	-0.211459	1.74088	-0.121467	0.903321	0.999994
TRINITY_DN22965_c0_g1	23.9347	-0.343052	0.727546	-0.47152	0.63727	0.999994
TRINITY_DN22966_c0_g1	5.3036	0.25461	0.879069	0.289636	0.772094	0.999994
TRINITY_DN22967_c0_g1	3.8613	0.0946157	1.48795	0.063588	0.949298	0.999994
TRINITY_DN22968_c0_g1	5.13963	-0.233239	0.896521	-0.26016	0.794741	0.999994
TRINITY_DN22969_c0_g1	6.63226	-0.357698	2.08201	-0.171804	0.863591	0.999994
TRINITY_DN2297_c0_g1	2004.01	0.053693	0.0452752	1.18593	0.235652	0.999994
TRINITY_DN22970_c0_g1	1.55893	-0.959028	2.53873	-0.377758	0.70561	0.999994
TRINITY_DN22971_c0_g1	0	0	0	0	1	NA
TRINITY_DN22973_c0_g1	6.64193	-0.109769	0.615786	-0.178259	0.85852	0.999994
TRINITY_DN22973_c0_g2	5.73695	-2.53352	2.6219	-0.96629	0.333899	0.999994
TRINITY_DN22974_c0_g1	14.3062	-0.533933	0.940784	-0.56754	0.570347	0.999994
TRINITY_DN22977_c0_g1	146.937	-0.232644	0.390596	-0.595614	0.551433	0.999994
TRINITY_DN22978_c0_g1	61.1627	0.311883	0.355189	0.878075	0.379903	0.999994
TRINITY_DN22979_c0_g2	6.41731	0.399653	0.815876	0.489846	0.624243	0.999994
TRINITY_DN22979_c0_g3	7.66262	3.19132	1.90582	1.67452	0.0940292	0.999994
TRINITY_DN2298_c0_g1	1571	-0.107246	0.0702574	-1.52647	0.126893	0.999994
TRINITY_DN2298_c1_g1	4.78042	-1.62628	2.50014	-0.650477	0.515384	0.999994
TRINITY_DN2298_c1_g2	21.9419	-1.67636	0.933663	-1.79547	0.072579	0.999994
TRINITY_DN22980_c0_g1	56.4765	-0.139111	0.530078	-0.262434	0.792987	0.999994
TRINITY_DN22981_c0_g1	22.5038	-0.127017	0.182228	-0.697023	0.485788	0.999994
TRINITY_DN22982_c0_g1	6.97588	0.426248	1.22656	0.347514	0.728205	0.999994
TRINITY_DN22983_c0_g1	9.38403	-0.681829	0.692139	-0.985104	0.324573	0.999994
TRINITY_DN22984_c0_g1	120.135	0.182807	0.153363	1.19199	0.233264	0.999994
TRINITY_DN22984_c1_g1	9.10278	-0.115752	0.484404	-0.238958	0.811138	0.999994
TRINITY_DN22984_c1_g2	12.3362	0.369152	0.280663	1.31528	0.188414	0.999994
TRINITY_DN22984_c1_g3	9.59783	-0.708587	0.413706	-1.71278	0.0867533	0.999994
TRINITY_DN22984_c1_g4	12.6115	-0.31895	1.20977	-0.263644	0.792054	0.999994
TRINITY_DN22984_c1_g5	20.7986	-0.331863	0.32478	-1.02181	0.306871	0.999994
TRINITY_DN22984_c1_g6	6.90841	0.0584137	0.8287	0.0704883	0.943805	0.999994
TRINITY_DN22984_c2_g1	49.677	-0.137329	0.177207	-0.774964	0.438361	0.999994
TRINITY_DN22984_c2_g2	21.3534	-0.0135437	0.201196	-0.067316	0.94633	0.999994
TRINITY_DN22984_c3_g1	0.380578	-1.59859	3.01601	-0.530035	0.596088	0.999994
TRINITY_DN22984_c5_g1	3.34423	0.0676933	0.814061	0.0831551	0.933728	0.999994
TRINITY_DN22985_c0_g1	8.44622	-1.01788	0.621563	-1.63761	0.101503	0.999994
TRINITY_DN22986_c1_g1	5.28919	0.46785	1.29952	0.360019	0.718833	0.999994
TRINITY_DN22987_c0_g1	4.53065	0.160825	1.39507	0.115281	0.908222	0.999994
TRINITY_DN22988_c0_g1	68.7091	0.480119	0.434217	1.10571	0.268851	0.999994
TRINITY_DN2299_c0_g1	22306.1	-0.218822	0.137845	-1.58745	0.11241	0.999994
TRINITY_DN22990_c1_g1	9.31722	-1.05794	0.879964	-1.20225	0.229266	0.999994
TRINITY_DN22991_c0_g1	3.25804	2.94321	1.9461	1.51237	0.130441	0.999994
TRINITY_DN22992_c0_g1	9.2523	0.414432	0.560983	0.73876	0.460053	0.999994
TRINITY_DN22993_c0_g1	6.67983	-3.75685	1.61674	-2.32372	0.0201406	0.999994
TRINITY_DN22994_c0_g1	5.40001	-0.715338	2.06909	-0.345726	0.729549	0.999994
TRINITY_DN22995_c0_g1	28.2478	-0.718698	0.485991	-1.47883	0.139186	0.999994
TRINITY_DN22995_c0_g2	21.5294	0.21915	0.421025	0.520516	0.602704	0.999994
TRINITY_DN22996_c0_g1	6.90747	0.348957	1.75911	0.198372	0.842754	0.999994
TRINITY_DN22997_c0_g1	4362.13	-0.139708	0.0673014	-2.07585	0.0379078	0.999994
TRINITY_DN22997_c1_g1	75.3757	-0.0845351	0.114831	-0.736169	0.461628	0.999994
TRINITY_DN22997_c2_g1	7.77964	-0.195841	0.383345	-0.510873	0.60944	0.999994
TRINITY_DN22998_c0_g1	5.57167	0.798446	0.861361	0.926959	0.353948	0.999994
TRINITY_DN23_c0_g1	27.6146	0.281568	0.227021	1.24027	0.214874	0.999994
TRINITY_DN23_c0_g2	2324.04	-0.0461263	0.034709	-1.32894	0.183866	0.999994
TRINITY_DN23_c0_g3	1409.69	0.0374475	0.0840326	0.445631	0.655864	0.999994
TRINITY_DN23_c1_g1	554.025	0.00097432	0.0431377	0.0225863	0.98198	0.999994
TRINITY_DN23_c1_g2	439.319	0.0831555	0.0454784	1.82846	0.0674804	0.999994
TRINITY_DN23_c2_g1	228.731	-0.0677265	0.0690918	-0.980239	0.326968	0.999994
TRINITY_DN23_c3_g1	477.523	0.0440596	0.0467049	0.943362	0.345496	0.999994
TRINITY_DN23_c6_g1	20.2036	-0.0953214	0.268831	-0.354577	0.722907	0.999994
TRINITY_DN23_c7_g1	4.4155	0.509036	2.07294	0.245563	0.806021	0.999994
TRINITY_DN230_c0_g1	2663.44	0.00760074	0.0481243	0.15794	0.874504	0.999994
TRINITY_DN2300_c0_g1	1778.18	-0.0806136	0.061456	-1.31173	0.189612	0.999994
TRINITY_DN2300_c1_g1	3.77443	0.0730509	1.08375	0.0674058	0.946259	0.999994
TRINITY_DN23001_c0_g1	20.0258	0.0977565	0.224435	0.435566	0.663152	0.999994
TRINITY_DN23001_c1_g1	5.58339	0.225391	1.31617	0.171248	0.864029	0.999994
TRINITY_DN23002_c0_g1	85.6599	0.0354278	0.204258	0.173447	0.8623	0.999994
TRINITY_DN23002_c0_g2	1.72559	0.146817	2.02884	0.0723647	0.942312	0.999994
TRINITY_DN23003_c0_g1	1.83896	1.24108	2.2259	0.557565	0.577141	0.999994
TRINITY_DN23003_c1_g1	17.7318	-0.348774	0.569065	-0.612889	0.53995	0.999994
TRINITY_DN23004_c0_g1	6.40434	0.434134	0.69035	0.62886	0.529441	0.999994
TRINITY_DN23005_c0_g1	10.709	-0.581708	0.650076	-0.894831	0.370877	0.999994
TRINITY_DN23008_c0_g1	14.6045	-0.490397	0.577259	-0.849526	0.395589	0.999994
TRINITY_DN23009_c0_g1	9.7684	-0.799226	1.64778	-0.485033	0.627653	0.999994
TRINITY_DN2301_c0_g1	292.578	-0.0761408	0.0986778	-0.77161	0.440345	0.999994
TRINITY_DN2301_c0_g2	732.722	-0.0724631	0.0511074	-1.41786	0.156232	0.999994
TRINITY_DN23013_c0_g1	24.1241	0.0777484	0.12914	0.602046	0.547144	0.999994
TRINITY_DN23013_c0_g2	48.5423	-0.0832089	0.0982258	-0.847118	0.396929	0.999994
TRINITY_DN23013_c0_g3	8.93891	-0.115721	0.279373	-0.414217	0.678715	0.999994
TRINITY_DN23013_c1_g1	6.28755	0.744696	1.35245	0.550627	0.58189	0.999994
TRINITY_DN23013_c2_g1	5.73643	-0.106934	0.755976	-0.141452	0.887513	0.999994
TRINITY_DN23013_c3_g1	8.06955	0.474364	0.560141	0.846865	0.397071	0.999994
TRINITY_DN23015_c0_g1	13.0548	0.0946295	0.453115	0.208842	0.834572	0.999994
TRINITY_DN23015_c0_g2	9.32805	0.186693	0.361326	0.516689	0.605373	0.999994
TRINITY_DN23016_c0_g1	10.9831	-0.234161	1.27244	-0.184025	0.853993	0.999994
TRINITY_DN23016_c0_g2	419.196	-0.0530755	0.104799	-0.506452	0.612539	0.999994
TRINITY_DN23016_c0_g3	167.649	-0.222695	0.2116	-1.05243	0.2926	0.999994
TRINITY_DN23016_c0_g4	10.1623	0.709228	0.549312	1.29112	0.196662	0.999994
TRINITY_DN23016_c1_g1	12.1446	-0.275307	0.580354	-0.474377	0.635231	0.999994
TRINITY_DN23017_c0_g1	162.04	-0.0677328	0.167794	-0.403666	0.686458	0.999994
TRINITY_DN23017_c1_g1	79.4318	0.0522467	0.229514	0.227641	0.819925	0.999994
TRINITY_DN23017_c2_g1	3.30439	-0.140757	1.9011	-0.0740396	0.940979	0.999994
TRINITY_DN23017_c3_g1	21.9724	0.0810272	0.227886	0.35556	0.72217	0.999994
TRINITY_DN23018_c0_g1	7.60656	-1.09279	1.29717	-0.84244	0.399542	0.999994
TRINITY_DN23018_c0_g2	22.6998	-0.547339	0.359288	-1.5234	0.127659	0.999994
TRINITY_DN23019_c0_g1	8.98883	0.0455508	0.606985	0.0750445	0.940179	0.999994
TRINITY_DN2302_c0_g1	380.488	0.0441734	0.131787	0.335188	0.737483	0.999994
TRINITY_DN23020_c2_g1	2.77901	-0.50206	2.0303	-0.247284	0.804689	0.999994
TRINITY_DN23021_c0_g1	15.7167	0.105152	0.416765	0.252305	0.800805	0.999994
TRINITY_DN23024_c0_g1	0.479288	2.3225	3.00459	0.772984	0.439532	0.999994
TRINITY_DN23025_c0_g1	8.10152	0.546645	0.460913	1.186	0.235621	0.999994
TRINITY_DN23025_c0_g2	14.7714	-0.0203889	0.269274	-0.0757182	0.939643	0.999994
TRINITY_DN23027_c0_g1	2173.45	-0.0146867	0.0619223	-0.237179	0.812518	0.999994
TRINITY_DN23028_c0_g1	8.56531	-2.39803	2.68248	-0.893958	NA	NA
TRINITY_DN23029_c0_g1	5.04669	4.0927	1.59293	2.5693	0.0101906	0.999994
TRINITY_DN23029_c0_g2	1.43317	2.24242	2.98562	0.751075	0.452608	0.999994
TRINITY_DN2303_c0_g1	102.541	0.0354922	0.0651461	0.54481	0.585884	0.999994
TRINITY_DN2303_c0_g2	2.28062	-2.57401	2.97015	-0.866626	NA	NA
TRINITY_DN2303_c0_g3	1.08381	3.49221	2.99305	1.16678	0.243301	0.999994
TRINITY_DN23030_c0_g1	5.24386	1.05918	2.07009	0.511658	0.60889	0.999994
TRINITY_DN23030_c0_g2	8.65755	0.943106	0.39177	2.40729	0.0160712	0.999994
TRINITY_DN23031_c0_g1	1.96266	-0.934065	1.9923	-0.468837	0.639186	0.999994
TRINITY_DN23032_c0_g1	5.8912	0.5698	1.06925	0.532896	0.594106	0.999994
TRINITY_DN23033_c0_g1	21.995	-0.0339126	0.709439	-0.047802	0.961874	0.999994
TRINITY_DN23033_c0_g2	10.1836	-0.693428	0.653088	-1.06177	0.288341	0.999994
TRINITY_DN23033_c0_g3	11.7589	-0.0559819	0.216597	-0.258461	0.796051	0.999994
TRINITY_DN23034_c0_g1	9.76529	-0.230775	0.32032	-0.720453	0.471246	0.999994
TRINITY_DN23035_c0_g2	11.3338	0.0110972	1.55196	0.00715045	0.994295	0.999994
TRINITY_DN23036_c0_g1	2192.82	-0.0752976	0.042232	-1.78295	0.0745943	0.999994
TRINITY_DN23036_c0_g2	15.0587	-0.623138	0.973196	-0.640301	0.521977	0.999994
TRINITY_DN23037_c0_g1	15.4182	-0.470503	0.328368	-1.43285	0.1519	0.999994
TRINITY_DN23038_c0_g1	27.2645	0.275471	0.188991	1.45759	0.144954	0.999994
TRINITY_DN23038_c0_g2	16.7387	-0.387807	0.370297	-1.04729	0.294968	0.999994
TRINITY_DN23039_c0_g1	3.90264	0.167141	0.623488	0.268074	0.788642	0.999994
TRINITY_DN2304_c0_g1	684.158	0.0860054	0.0577119	1.49025	0.136158	0.999994
TRINITY_DN2304_c0_g3	11.1804	0.114458	0.581016	0.196996	0.843831	0.999994
TRINITY_DN23040_c0_g1	16.6513	-0.389053	0.427853	-0.909314	0.363185	0.999994
TRINITY_DN23040_c1_g1	11.8957	1.5136	1.16257	1.30195	0.192934	0.999994
TRINITY_DN23040_c2_g1	1.94504	-1.19743	2.38201	-0.502697	0.615177	0.999994
TRINITY_DN23040_c4_g1	8.26953	-0.652681	1.24707	-0.523373	0.600715	0.999994
TRINITY_DN23041_c0_g1	3.56244	0.141722	0.583685	0.242805	0.808156	0.999994
TRINITY_DN23041_c1_g1	40.8248	0.079808	0.307053	0.259916	0.794928	0.999994
TRINITY_DN23042_c0_g1	23.2275	0.0895825	0.127071	0.704982	0.480821	0.999994
TRINITY_DN23043_c0_g1	28.7566	0.2278	0.140921	1.6165	0.105986	0.999994
TRINITY_DN23045_c0_g1	3.65088	-2.89948	2.06298	-1.40548	0.159879	0.999994
TRINITY_DN23046_c0_g1	12.0903	0.260612	0.232653	1.12017	0.26264	0.999994
TRINITY_DN23046_c1_g1	1.56166	-0.720853	2.22416	-0.324102	0.745861	0.999994
TRINITY_DN23046_c1_g2	14.523	0.274514	0.545732	0.503021	0.614949	0.999994
TRINITY_DN23046_c1_g3	7.80038	-0.636401	0.77179	-0.824577	0.409612	0.999994
TRINITY_DN23048_c0_g1	12.6203	-0.845836	0.50151	-1.68658	0.0916842	0.999994
TRINITY_DN23048_c0_g2	13.8867	-0.0573027	0.387153	-0.14801	0.882335	0.999994
TRINITY_DN23048_c0_g3	14.3352	0.228343	0.275854	0.827766	0.407803	0.999994
TRINITY_DN23049_c0_g1	5.48511	0.58512	0.403938	1.44854	0.147467	0.999994
TRINITY_DN23049_c0_g2	8.13804	0.0762626	0.751921	0.101424	0.919214	0.999994
TRINITY_DN2305_c0_g1	165.379	0.088474	0.0781174	1.13258	0.257391	0.999994
TRINITY_DN23050_c0_g2	39.8535	-0.216834	0.2672	-0.811507	0.417075	0.999994
TRINITY_DN23051_c0_g1	3.50565	0.0909153	1.27107	0.0715264	0.942979	0.999994
TRINITY_DN23052_c0_g1	5.1809	1.5167	0.778918	1.94719	0.0515119	0.999994
TRINITY_DN23053_c0_g1	6.30122	-0.634736	0.625438	-1.01487	0.310169	0.999994
TRINITY_DN23053_c0_g2	7.6143	0.061818	0.459133	0.134641	0.892896	0.999994
TRINITY_DN23054_c0_g1	9.2046	0.880105	0.326101	2.69888	0.0069574	0.999994
TRINITY_DN23055_c0_g1	56.3235	0.600752	0.31562	1.9034	0.0569879	0.999994
TRINITY_DN23056_c0_g1	18.3201	0.848368	0.610886	1.38875	0.164909	0.999994
TRINITY_DN23057_c0_g1	212.443	0.0527269	0.0756226	0.697237	0.485655	0.999994
TRINITY_DN23059_c0_g1	13.6786	-0.135514	0.426232	-0.317934	0.750535	0.999994
TRINITY_DN2306_c0_g1	945.036	0.00166858	0.111289	0.0149932	0.988038	0.999994
TRINITY_DN2306_c0_g2	3415.69	-0.0242376	0.0419638	-0.577584	0.563545	0.999994
TRINITY_DN23060_c0_g1	3.04371	-1.10266	1.20498	-0.915086	0.360146	0.999994
TRINITY_DN23061_c0_g1	3.73906	3.04848	1.28261	2.37679	0.0174642	0.999994
TRINITY_DN23061_c0_g2	1.40326	-2.99388	3.00207	-0.997272	NA	NA
TRINITY_DN23062_c0_g1	9.5114	1.30838	0.618243	2.11629	0.0343202	0.999994
TRINITY_DN23062_c0_g2	9.06293	0.429661	0.401187	1.07097	0.284182	0.999994
TRINITY_DN23063_c0_g1	3.39847	1.20737	1.54853	0.779688	0.435575	0.999994
TRINITY_DN23063_c0_g2	5.31388	-0.91231	0.733315	-1.24409	0.213466	0.999994
TRINITY_DN23064_c0_g1	81.0155	-0.0473328	0.15695	-0.301578	0.762973	0.999994
TRINITY_DN23064_c0_g3	4.86266	0.282029	2.20153	0.128106	0.898065	0.999994
TRINITY_DN23064_c0_g4	3.96767	-0.662761	1.90073	-0.348687	0.727324	0.999994
TRINITY_DN23065_c0_g1	9.40229	-0.0389703	0.924771	-0.0421405	0.966387	0.999994
TRINITY_DN23066_c0_g1	8.32097	0.275856	1.18348	0.233089	0.815692	0.999994
TRINITY_DN23067_c0_g1	10.7229	0.271917	1.28004	0.212429	0.831772	0.999994
TRINITY_DN23068_c0_g1	14.9225	1.00242	0.769267	1.30308	0.192547	0.999994
TRINITY_DN23069_c0_g2	2.74271	2.22357	2.6839	0.828486	0.407395	0.999994
TRINITY_DN2307_c0_g1	1047.47	-0.0266421	0.0246377	-1.08135	0.27954	0.999994
TRINITY_DN2307_c0_g2	4347.05	-0.0491854	0.0632003	-0.778246	0.436424	0.999994
TRINITY_DN2307_c0_g3	35.2239	0.0241627	0.114796	0.210485	0.833289	0.999994
TRINITY_DN2307_c0_g4	464.712	-0.0945202	0.157712	-0.599322	0.548958	0.999994
TRINITY_DN2307_c0_g5	809.794	-0.125569	0.0857739	-1.46395	0.143208	0.999994
TRINITY_DN2307_c1_g1	388.249	0.0420219	0.0723293	0.58098	0.561254	0.999994
TRINITY_DN2307_c2_g1	127.206	0.00588582	0.0876498	0.0671515	0.946461	0.999994
TRINITY_DN23070_c0_g1	15.8339	-0.0354831	0.231674	-0.153159	0.878273	0.999994
TRINITY_DN23071_c0_g2	1.76309	-0.1418	2.52979	-0.0560523	0.9553	0.999994
TRINITY_DN23072_c0_g1	0.551909	-1.93493	3.01169	-0.642474	0.520566	0.999994
TRINITY_DN23073_c0_g1	7.00194	-0.0725489	0.324779	-0.223379	0.82324	0.999994
TRINITY_DN23077_c0_g1	15.8685	-0.00037957	0.23835	-0.00159249	0.998729	0.999994
TRINITY_DN23078_c0_g1	7.08639	0.426704	0.751293	0.56796	0.570062	0.999994
TRINITY_DN23078_c0_g2	13.3689	0.298935	1.21164	0.24672	0.805125	0.999994
TRINITY_DN2308_c0_g1	538.41	-0.0127956	0.0517838	-0.247096	0.804834	0.999994
TRINITY_DN23080_c0_g1	78.4564	-0.146622	0.163375	-0.897457	0.369475	0.999994
TRINITY_DN23083_c0_g1	7.17302	0.162509	0.471399	0.344737	0.730292	0.999994
TRINITY_DN23085_c0_g1	3.19947	1.83995	1.51573	1.2139	0.224785	0.999994
TRINITY_DN23086_c0_g1	14.5595	-0.0905628	0.260739	-0.347331	0.728342	0.999994
TRINITY_DN23087_c0_g1	3.58736	0.416216	1.195	0.348299	0.727616	0.999994
TRINITY_DN23088_c0_g1	11.4835	0.116839	1.37192	0.0851645	0.932131	0.999994
TRINITY_DN23088_c0_g2	10.7694	-1.05323	1.03294	-1.01965	0.307897	0.999994
TRINITY_DN23088_c0_g3	10.2892	0.222126	0.476628	0.466036	0.641189	0.999994
TRINITY_DN23089_c0_g1	5.98835	1.26667	0.3882	3.26294	0.00110262	0.707601
TRINITY_DN2309_c0_g1	809.59	-0.000679196	0.0279306	-0.0243172	0.9806	0.999994
TRINITY_DN23091_c0_g1	9.00044	0.0983488	0.284694	0.345455	0.729752	0.999994
TRINITY_DN23091_c1_g1	102.833	-0.0341707	0.218864	-0.156128	0.875932	0.999994
TRINITY_DN23091_c11_g1	1.97473	-1.52072	1.96587	-0.77356	0.439191	0.999994
TRINITY_DN23091_c2_g1	19.737	0.20728	0.354321	0.585007	0.558543	0.999994
TRINITY_DN23091_c3_g1	5.04832	-0.0124124	0.823389	-0.0150748	0.987972	0.999994
TRINITY_DN23091_c3_g2	24.2448	-0.100234	0.16502	-0.607406	0.543582	0.999994
TRINITY_DN23091_c4_g1	356.639	0.154146	0.108019	1.42702	0.153573	0.999994
TRINITY_DN23091_c5_g1	7.18169	-0.606237	1.48501	-0.408239	0.683098	0.999994
TRINITY_DN23091_c7_g1	4.37748	0.0905959	0.694411	0.130464	0.896199	0.999994
TRINITY_DN23092_c0_g1	0.602284	1.54573	3.01292	0.513035	0.607927	0.999994
TRINITY_DN23092_c0_g2	1.82694	1.15475	1.86778	0.618247	0.536413	0.999994
TRINITY_DN23093_c0_g1	30739.8	-0.000172094	0.0319474	-0.0053868	0.995702	0.999994
TRINITY_DN23093_c1_g1	284.981	0.062192	0.0504527	1.23268	0.217696	0.999994
TRINITY_DN23093_c5_g1	9.92562	0.311233	0.867759	0.358663	0.719847	0.999994
TRINITY_DN23094_c0_g1	161.211	0.212488	0.117727	1.80493	0.0710855	0.999994
TRINITY_DN23094_c2_g1	29.8728	0.0311381	0.574831	0.0541691	0.9568	0.999994
TRINITY_DN23094_c2_g2	22.9491	0.0979746	0.629146	0.155726	0.876249	0.999994
TRINITY_DN23094_c3_g1	13.1409	-0.213388	0.788681	-0.270563	0.786727	0.999994
TRINITY_DN23095_c0_g1	4.76264	-0.672724	0.555802	-1.21037	0.226138	0.999994
TRINITY_DN23096_c0_g1	7.29308	-0.0378946	0.742751	-0.0510192	0.95931	0.999994
TRINITY_DN23096_c1_g1	3.37063	0.818513	0.787276	1.03968	0.29849	0.999994
TRINITY_DN23097_c0_g2	5.38459	-0.201898	0.43334	-0.46591	0.64128	0.999994
TRINITY_DN23098_c0_g1	6.66348	-0.133389	0.331995	-0.401781	0.687845	0.999994
TRINITY_DN23099_c0_g1	16.93	-0.323389	0.524458	-0.616617	0.537488	0.999994
TRINITY_DN231_c0_g1	1627.34	-0.00262472	0.0293255	-0.089503	0.928682	0.999994
TRINITY_DN2310_c0_g1	423.554	-0.112562	0.208442	-0.540016	0.589186	0.999994
TRINITY_DN2310_c0_g2	3.6434	0.025013	0.516022	0.0484728	0.961339	0.999994
TRINITY_DN2310_c1_g1	3242.58	-0.00992037	0.0616272	-0.160974	0.872114	0.999994
TRINITY_DN2310_c2_g1	28.2616	-1.69334	1.15172	-1.47028	0.141487	0.999994
TRINITY_DN23100_c0_g1	4.11973	0.142862	2.09582	0.0681651	0.945654	0.999994
TRINITY_DN23101_c0_g1	3.33683	-3.24156	2.39181	-1.35527	0.175331	0.999994
TRINITY_DN23103_c0_g1	31.3458	0.381275	0.13423	2.84047	0.00450471	0.999994
TRINITY_DN23103_c1_g1	15.5463	0.143439	0.213004	0.673413	0.500685	0.999994
TRINITY_DN23103_c2_g1	31.0368	0.220176	0.431728	0.509987	0.610061	0.999994
TRINITY_DN23104_c0_g1	3.98361	1.01013	1.67961	0.601411	0.547566	0.999994
TRINITY_DN23105_c0_g1	21.1814	-0.0365662	0.272707	-0.134086	0.893334	0.999994
TRINITY_DN23106_c0_g1	0.574428	1.52717	3.01352	0.506774	0.612313	0.999994
TRINITY_DN23106_c0_g2	16.7767	0.168187	0.29464	0.57082	0.568121	0.999994
TRINITY_DN23107_c0_g1	14.8049	-0.269312	0.639264	-0.421284	0.673548	0.999994
TRINITY_DN23107_c1_g1	13.1294	0.374195	0.623832	0.599832	0.548618	0.999994
TRINITY_DN2311_c0_g1	504.748	0.000575292	0.0739806	0.00777626	0.993796	0.999994
TRINITY_DN2311_c0_g2	4.6123	0.776324	2.29013	0.338987	0.73462	0.999994
TRINITY_DN2311_c0_g3	86.3182	0.0122073	0.261841	0.046621	0.962815	0.999994
TRINITY_DN23110_c0_g1	10.6184	0.295097	0.219349	1.34533	0.178519	0.999994
TRINITY_DN23111_c0_g1	4.28363	-0.874208	2.06074	-0.424221	0.671405	0.999994
TRINITY_DN23111_c1_g1	7.80425	-0.791332	0.527103	-1.50129	0.133282	0.999994
TRINITY_DN23115_c0_g1	6.73243	0.372747	1.41514	0.263399	0.792243	0.999994
TRINITY_DN23115_c1_g1	13.0286	0.775402	0.685956	1.1304	0.258309	0.999994
TRINITY_DN23115_c1_g2	21.0524	-0.0658822	0.15627	-0.421592	0.673323	0.999994
TRINITY_DN23115_c2_g1	22.9463	0.150806	0.327582	0.460362	0.645257	0.999994
TRINITY_DN23115_c2_g3	6.22066	0.839166	1.06349	0.789069	0.430072	0.999994
TRINITY_DN23115_c3_g1	4.98738	0.447128	1.73053	0.258376	0.796117	0.999994
TRINITY_DN23115_c3_g2	18.3726	-0.0745859	0.501327	-0.148777	0.88173	0.999994
TRINITY_DN23115_c4_g1	11.6382	-0.0546915	1.20466	-0.0453998	0.963789	0.999994
TRINITY_DN23116_c0_g1	6.27066	-0.615447	0.637866	-0.964853	0.334618	0.999994
TRINITY_DN23117_c0_g1	8.61892	-0.819624	0.845389	-0.969523	0.332285	0.999994
TRINITY_DN23118_c0_g1	7.18449	-1.17011	1.75595	-0.66637	0.505175	0.999994
TRINITY_DN2312_c0_g1	1269.63	-0.073375	0.0709008	-1.0349	0.300717	0.999994
TRINITY_DN2312_c0_g3	843.193	0.074151	0.126752	0.585007	0.558543	0.999994
TRINITY_DN23120_c0_g1	8.24266	-0.428563	0.285066	-1.50338	0.132741	0.999994
TRINITY_DN23120_c0_g2	19.435	-0.349999	0.335458	-1.04335	0.296787	0.999994
TRINITY_DN23121_c0_g1	22.0363	-0.171407	0.223543	-0.766774	0.443216	0.999994
TRINITY_DN23121_c1_g1	9.52192	-0.594619	0.853156	-0.696964	0.485825	0.999994
TRINITY_DN23123_c0_g1	6.06112	0.375904	0.741599	0.506882	0.612237	0.999994
TRINITY_DN23124_c0_g1	5.91269	0.479348	0.921823	0.519999	0.603064	0.999994
TRINITY_DN23126_c0_g1	8.65197	0.328193	0.475248	0.690573	0.489834	0.999994
TRINITY_DN23128_c0_g1	4.08757	-0.738931	0.679955	-1.08674	0.277154	0.999994
TRINITY_DN23128_c0_g2	3.29591	0.334388	0.926204	0.361031	0.718076	0.999994
TRINITY_DN23129_c0_g1	6.4145	1.93139	1.46046	1.32245	0.186018	0.999994
TRINITY_DN2313_c0_g1	221.496	0.0721872	0.0831047	0.86863	0.38505	0.999994
TRINITY_DN2313_c0_g2	5.12771	-0.939971	2.24679	-0.418362	0.675683	0.999994
TRINITY_DN2313_c0_g3	9.66218	0.0366969	0.339279	0.108162	0.913868	0.999994
TRINITY_DN23130_c0_g1	12.4559	0.260879	0.469092	0.556136	0.578118	0.999994
TRINITY_DN23131_c0_g1	2.09252	-4.6325	2.98474	-1.55206	NA	NA
TRINITY_DN23132_c0_g2	5.90651	0.0444398	1.51753	0.0292843	0.976638	0.999994
TRINITY_DN23133_c0_g1	5.49551	-0.883216	0.891563	-0.990638	0.321863	0.999994
TRINITY_DN23133_c0_g2	7.26438	0.256568	0.450242	0.569845	0.568783	0.999994
TRINITY_DN23134_c0_g1	42.0065	0.159741	0.201476	0.792852	0.427864	0.999994
TRINITY_DN23135_c0_g2	78.0166	-0.28392	0.269985	-1.05162	0.292976	0.999994
TRINITY_DN23136_c0_g1	26.4749	-0.357621	0.272484	-1.31245	0.189369	0.999994
TRINITY_DN23137_c0_g1	1.55262	-3.08299	3.00158	-1.02712	NA	NA
TRINITY_DN23137_c1_g1	8.25664	-0.357447	0.547627	-0.65272	0.513937	0.999994
TRINITY_DN23137_c2_g1	0.432698	-2.02645	3.00805	-0.673677	0.500517	0.999994
TRINITY_DN23138_c0_g1	6.44773	-3.29855	1.5233	-2.16539	0.0303575	0.999994
TRINITY_DN23139_c0_g1	530.125	0.0348796	0.0512749	0.680247	0.496348	0.999994
TRINITY_DN23139_c1_g3	15.3244	0.00138279	0.203344	0.00680026	0.994574	0.999994
TRINITY_DN23139_c2_g1	3987.06	-0.0532018	0.0448344	-1.18663	0.235374	0.999994
TRINITY_DN2314_c0_g1	487.955	-0.0682318	0.0455098	-1.49928	0.133802	0.999994
TRINITY_DN2314_c0_g2	745.116	-0.0112582	0.0948965	-0.118636	0.905564	0.999994
TRINITY_DN2314_c1_g1	7470.16	-0.00914249	0.0465818	-0.196267	0.844401	0.999994
TRINITY_DN23141_c0_g1	427.029	-0.0655117	0.0851894	-0.769011	0.441887	0.999994
TRINITY_DN23141_c0_g2	4.63912	-1.16441	2.51605	-0.462792	0.643513	0.999994
TRINITY_DN23141_c1_g1	9.98816	-0.0529561	0.305755	-0.173198	0.862496	0.999994
TRINITY_DN23143_c0_g1	3.00092	-0.288118	1.87209	-0.153902	0.877687	0.999994
TRINITY_DN23143_c0_g2	2.97696	-0.893953	0.860831	-1.03848	0.299048	0.999994
TRINITY_DN23144_c1_g1	29.3362	0.151772	0.314575	0.482466	0.629475	0.999994
TRINITY_DN23144_c1_g2	14.8835	-0.00632688	0.205024	-0.0308592	0.975382	0.999994
TRINITY_DN23144_c2_g1	13.9266	0.437409	0.412278	1.06096	0.288709	0.999994
TRINITY_DN23144_c3_g1	7.91816	0.154652	0.48943	0.315984	0.752015	0.999994
TRINITY_DN23145_c0_g1	51.7259	1.43924	1.10119	1.30698	0.19122	0.999994
TRINITY_DN23145_c0_g2	79.326	1.64568	0.844854	1.94789	0.0514284	0.999994
TRINITY_DN23146_c0_g1	8.42298	0.161305	0.803241	0.200818	0.840841	0.999994
TRINITY_DN23147_c0_g1	15.1936	-0.380011	1.2099	-0.314085	0.753457	0.999994
TRINITY_DN23147_c0_g2	25.0511	-0.264969	0.517942	-0.511581	0.608944	0.999994
TRINITY_DN23148_c0_g1	7.23539	-0.616205	1.50064	-0.410628	0.681346	0.999994
TRINITY_DN23149_c0_g1	15.3212	-0.461367	0.458521	-1.00621	0.314317	0.999994
TRINITY_DN23149_c0_g2	10.6585	0.283104	0.894066	0.316648	0.751511	0.999994
TRINITY_DN2315_c0_g1	1998.91	-0.00776052	0.0400045	-0.193991	0.846183	0.999994
TRINITY_DN23150_c0_g1	14.7086	0.681132	0.731415	0.931253	0.351723	0.999994
TRINITY_DN23150_c0_g2	19.7435	0.000997679	0.920694	0.00108362	0.999135	0.999994
TRINITY_DN23151_c0_g1	3.75936	-0.953815	2.06377	-0.462172	0.643958	0.999994
TRINITY_DN23151_c0_g2	11.4155	-0.695181	0.833713	-0.833837	0.404373	0.999994
TRINITY_DN23152_c0_g1	5.58055	0.185318	0.357372	0.518557	0.604069	0.999994
TRINITY_DN23152_c1_g1	1.29767	-1.65582	1.89699	-0.872867	0.382735	0.999994
TRINITY_DN23153_c0_g1	4.96368	-0.334204	0.440782	-0.758208	0.448327	0.999994
TRINITY_DN23154_c0_g1	6.70578	0.221238	0.279071	0.792766	0.427914	0.999994
TRINITY_DN23155_c0_g1	106.821	0.031955	0.238855	0.133784	0.893574	0.999994
TRINITY_DN23156_c0_g1	14.9906	0.468859	0.578278	0.810784	0.41749	0.999994
TRINITY_DN23157_c0_g1	10.3463	0.44399	0.709736	0.625571	0.531597	0.999994
TRINITY_DN23157_c0_g2	8.56425	0.0964014	0.914556	0.105408	0.916052	0.999994
TRINITY_DN23158_c1_g1	3.90528	0.271807	0.575139	0.472595	0.636502	0.999994
TRINITY_DN23158_c2_g1	4.9678	-1.02792	2.27073	-0.452682	0.650777	0.999994
TRINITY_DN23159_c0_g1	10.5286	0.254569	0.237122	1.07358	0.283013	0.999994
TRINITY_DN2316_c0_g1	73.793	0.105572	0.0931073	1.13387	0.256848	0.999994
TRINITY_DN2316_c0_g2	13.3896	0.464288	0.214832	2.16117	0.0306823	0.999994
TRINITY_DN2316_c1_g1	193.764	-0.048773	0.0854635	-0.570687	0.568212	0.999994
TRINITY_DN2316_c2_g1	14.0249	-0.0845553	0.363544	-0.232586	0.816083	0.999994
TRINITY_DN2316_c3_g1	38.2564	-0.0776272	0.138751	-0.559471	0.575841	0.999994
TRINITY_DN2316_c5_g1	7.87022	-0.128752	0.361545	-0.356116	0.721753	0.999994
TRINITY_DN2316_c6_g1	11.5329	0.0189948	0.312701	0.0607442	0.951563	0.999994
TRINITY_DN23160_c0_g1	5.84327	-0.494793	0.464384	-1.06548	0.286657	0.999994
TRINITY_DN23161_c0_g1	7.96347	-0.055186	0.325083	-0.169759	0.865199	0.999994
TRINITY_DN23163_c0_g1	76.7246	0.239584	0.285465	0.839276	0.401314	0.999994
TRINITY_DN23164_c0_g1	4.89963	0.173366	0.392104	0.442143	0.658386	0.999994
TRINITY_DN23165_c0_g1	15.5559	0.233985	1.0227	0.22879	0.819032	0.999994
TRINITY_DN23165_c0_g2	4.60591	0.725539	2.28025	0.318185	0.750345	0.999994
TRINITY_DN23166_c0_g1	10.9554	-0.17198	0.567323	-0.303143	0.761781	0.999994
TRINITY_DN23166_c0_g2	16.7333	0.104618	0.716548	0.146003	0.883919	0.999994
TRINITY_DN23166_c0_g3	11.8405	-0.354277	0.445779	-0.794737	0.426766	0.999994
TRINITY_DN23167_c0_g1	11.0228	0.0558107	0.274193	0.203545	0.838709	0.999994
TRINITY_DN23169_c0_g1	12.2795	0.195894	0.307584	0.63688	0.524203	0.999994
TRINITY_DN23169_c0_g2	13.2077	-0.0715134	0.433819	-0.164846	0.869065	0.999994
TRINITY_DN2317_c0_g1	5256.28	0.121185	0.137754	0.879722	0.37901	0.999994
TRINITY_DN23170_c0_g1	12.4588	-0.154857	0.997678	-0.155218	0.87665	0.999994
TRINITY_DN23170_c0_g2	11.1727	-0.344312	0.365399	-0.94229	0.346044	0.999994
TRINITY_DN23170_c0_g3	8.84555	-0.494721	0.366093	-1.35136	0.176582	0.999994
TRINITY_DN23171_c0_g1	12.2628	0.2423	0.461598	0.524916	0.599642	0.999994
TRINITY_DN23172_c0_g1	6.47193	-0.766534	0.69866	-1.09715	0.272576	0.999994
TRINITY_DN23173_c0_g1	0.769585	1.65347	3.00973	0.549375	0.582748	0.999994
TRINITY_DN23173_c0_g2	3.26958	-5.31617	2.98256	-1.78242	0.0746812	0.999994
TRINITY_DN23174_c0_g1	39.152	0.0486847	0.262525	0.185448	0.852878	0.999994
TRINITY_DN23175_c0_g1	19.2803	0.448768	0.322969	1.38951	0.164679	0.999994
TRINITY_DN23176_c0_g1	7.43601	0.226348	0.318485	0.710705	0.477267	0.999994
TRINITY_DN23178_c0_g1	9.93816	0.76639	0.400897	1.91169	0.0559162	0.999994
TRINITY_DN23178_c0_g3	6.01724	-0.144524	0.637205	-0.226809	0.820572	0.999994
TRINITY_DN23179_c0_g1	13.3272	-0.171067	0.954858	-0.179155	0.857816	0.999994
TRINITY_DN2318_c0_g1	447.387	-0.110525	0.0560468	-1.97202	0.0486073	0.999994
TRINITY_DN2318_c1_g1	182.714	0.0952545	0.057259	1.66357	0.0961978	0.999994
TRINITY_DN23180_c0_g2	15.9158	-0.0626945	0.289684	-0.216424	0.828657	0.999994
TRINITY_DN23181_c0_g1	27.7683	0.15562	0.199096	0.781632	0.434431	0.999994
TRINITY_DN23182_c0_g1	10.1904	-0.13934	0.197892	-0.704121	0.481357	0.999994
TRINITY_DN23183_c0_g1	5.68886	1.40722	0.84319	1.66892	0.095133	0.999994
TRINITY_DN23186_c0_g1	4.80356	-0.470674	0.627635	-0.749916	0.453305	0.999994
TRINITY_DN23186_c1_g2	1.50317	-1.4684	2.49176	-0.589303	0.555658	0.999994
TRINITY_DN23186_c2_g1	10.9617	0.694504	1.54716	0.448889	0.653512	0.999994
TRINITY_DN23187_c0_g1	11.2979	1.4251	0.892232	1.59723	0.110214	0.999994
TRINITY_DN23187_c0_g2	9.53831	0.55083	0.458015	1.20265	0.229113	0.999994
TRINITY_DN23187_c0_g3	8.35557	0.186289	0.699765	0.266217	0.790072	0.999994
TRINITY_DN23189_c0_g1	3.47057	1.22962	2.66563	0.461287	0.644593	0.999994
TRINITY_DN2319_c0_g1	177.778	-0.0117409	0.0496082	-0.236672	0.812911	0.999994
TRINITY_DN23191_c0_g1	4.212	-0.375736	0.731648	-0.513548	0.607568	0.999994
TRINITY_DN23193_c0_g1	14.068	0.101159	0.306394	0.330159	0.74128	0.999994
TRINITY_DN23194_c0_g1	7.97381	0.0893741	0.784826	0.113878	0.909335	0.999994
TRINITY_DN23194_c0_g2	16.2932	-0.358105	0.226082	-1.58396	0.113202	0.999994
TRINITY_DN23195_c0_g1	7.85431	0.426228	0.828551	0.514426	0.606954	0.999994
TRINITY_DN23196_c0_g1	9.22024	-0.0228005	0.37816	-0.0602932	0.951922	0.999994
TRINITY_DN23197_c0_g1	37.4364	0.160171	0.194741	0.822479	0.410804	0.999994
TRINITY_DN23197_c0_g2	23.5581	0.0453423	0.264759	0.171259	0.86402	0.999994
TRINITY_DN23197_c1_g1	53.0403	-0.489479	0.203239	-2.40839	0.0160232	0.999994
TRINITY_DN23197_c2_g1	22.2527	-0.631749	0.399415	-1.58168	0.113722	0.999994
TRINITY_DN23197_c3_g1	25.0635	0.357326	0.268589	1.33038	0.183392	0.999994
TRINITY_DN23197_c4_g1	2.43772	-0.468691	2.01423	-0.23269	0.816002	0.999994
TRINITY_DN23197_c5_g1	2.88305	-2.84325	2.33297	-1.21873	0.222948	0.999994
TRINITY_DN23197_c6_g1	4.68745	-3.53459	2.16042	-1.63607	0.101825	0.999994
TRINITY_DN23198_c0_g1	4.46154	1.84228	2.97257	0.619762	0.535415	0.999994
TRINITY_DN23198_c0_g2	14.4619	-0.41308	0.893075	-0.462536	0.643697	0.999994
TRINITY_DN232_c0_g1	679.194	-0.168631	0.103151	-1.6348	0.102091	0.999994
TRINITY_DN232_c0_g2	1211.88	0.000775151	0.102847	0.00753694	0.993986	0.999994
TRINITY_DN232_c1_g1	493.719	0.165238	0.0565606	2.92143	0.00348432	0.999994
TRINITY_DN232_c2_g1	277.613	0.0480682	0.271631	0.176961	0.859539	0.999994
TRINITY_DN232_c3_g1	181.725	0.00467751	0.0660541	0.0708133	0.943546	0.999994
TRINITY_DN232_c4_g1	53.8026	0.177925	0.203385	0.87482	0.381672	0.999994
TRINITY_DN232_c5_g1	216.733	-0.101967	0.0894694	-1.13969	0.254416	0.999994
TRINITY_DN232_c6_g1	7.82628	0.154728	1.54784	0.0999639	0.920373	0.999994
TRINITY_DN232_c7_g1	10.0428	1.05484	1.50663	0.700131	0.483845	0.999994
TRINITY_DN232_c8_g1	15.3916	-0.258019	0.482467	-0.534791	0.592794	0.999994
TRINITY_DN2320_c0_g1	471.628	-0.0838878	0.0938173	-0.894161	0.371236	0.999994
TRINITY_DN2320_c0_g2	577.091	-0.0845943	0.0991588	-0.853119	0.393593	0.999994
TRINITY_DN23200_c0_g1	17.5188	-0.697003	0.508489	-1.37073	0.170458	0.999994
TRINITY_DN23201_c0_g1	4.4056	1.09802	2.07157	0.530041	0.596083	0.999994
TRINITY_DN23203_c0_g1	1.58399	0.853482	1.97748	0.4316	0.666032	0.999994
TRINITY_DN23204_c0_g1	6.63782	0.618409	1.08243	0.571313	0.567787	0.999994
TRINITY_DN23205_c0_g1	10.9077	-0.395087	0.582911	-0.677783	0.497909	0.999994
TRINITY_DN23206_c0_g1	19.0474	0.542478	0.691038	0.78502	0.432442	0.999994
TRINITY_DN23206_c0_g2	13.0195	-0.00621578	0.959773	-0.0064763	0.994833	0.999994
TRINITY_DN23206_c3_g1	3.98298	-0.607757	0.380336	-1.59795	0.110054	0.999994
TRINITY_DN23207_c0_g1	2.31839	0.839874	1.30569	0.643244	0.520066	0.999994
TRINITY_DN23208_c0_g1	16.8579	0.523778	0.603384	0.868068	0.385357	0.999994
TRINITY_DN23209_c0_g2	14.2762	-0.313395	0.758881	-0.412969	0.679629	0.999994
TRINITY_DN23209_c0_g3	31.65	-0.0986002	0.304085	-0.324252	0.745747	0.999994
TRINITY_DN2321_c0_g1	672.599	0.0334309	0.0697723	0.479143	0.631837	0.999994
TRINITY_DN23210_c0_g1	13.3541	-0.241108	0.259921	-0.927621	0.353604	0.999994
TRINITY_DN23211_c0_g1	4.61707	-1.8132	2.35743	-0.769141	0.44181	0.999994
TRINITY_DN23212_c0_g1	205.867	0.00155102	0.0728903	0.0212788	0.983023	0.999994
TRINITY_DN23212_c1_g1	9.066	-0.143761	0.69598	-0.206559	0.836354	0.999994
TRINITY_DN23212_c1_g2	6.30365	-0.81241	0.643425	-1.26263	0.206721	0.999994
TRINITY_DN23212_c2_g1	15.8891	-0.187765	0.326084	-0.575816	0.56474	0.999994
TRINITY_DN23212_c3_g1	2.86664	0.243323	0.526697	0.46198	0.644096	0.999994
TRINITY_DN23216_c0_g1	1.87181	-3.01174	2.97758	-1.01147	0.311791	0.999994
TRINITY_DN23216_c0_g2	4.7746	-0.114786	0.836605	-0.137205	0.890869	0.999994
TRINITY_DN23218_c0_g1	4.24351	-0.832195	0.718098	-1.15889	0.246502	0.999994
TRINITY_DN23219_c0_g1	9.07553	-0.239199	0.38122	-0.627457	0.53036	0.999994
TRINITY_DN2322_c0_g1	455.573	-0.0720824	0.0553885	-1.3014	0.193123	0.999994
TRINITY_DN2322_c1_g1	926.073	-0.0268323	0.0454279	-0.590657	0.55475	0.999994
TRINITY_DN2322_c2_g1	2047.06	0.0146304	0.0329705	0.443742	0.657229	0.999994
TRINITY_DN2322_c2_g2	1058.35	0.0132788	0.0306812	0.4328	0.66516	0.999994
TRINITY_DN2322_c3_g1	156.311	-0.0840883	0.0565553	-1.48683	0.137059	0.999994
TRINITY_DN2322_c4_g1	67.5286	-0.0628587	0.114829	-0.547413	0.584095	0.999994
TRINITY_DN2322_c5_g1	27.1897	0.313656	1.25264	0.250396	0.802281	0.999994
TRINITY_DN23220_c0_g1	4.59823	0.186815	1.74994	0.106755	0.914983	0.999994
TRINITY_DN23220_c0_g2	5.17606	-0.0320876	1.6385	-0.0195835	0.984376	0.999994
TRINITY_DN23221_c0_g1	3.76381	-0.257435	1.68529	-0.152754	0.878592	0.999994
TRINITY_DN23222_c0_g1	14.3177	0.575514	0.844594	0.681409	0.495612	0.999994
TRINITY_DN23223_c0_g1	5.40275	-0.651053	1.49641	-0.435078	0.663506	0.999994
TRINITY_DN23224_c0_g1	4.86868	0.430433	0.879434	0.489444	0.624528	0.999994
TRINITY_DN23225_c0_g1	63.8048	0.703414	0.595373	1.18147	0.237417	0.999994
TRINITY_DN23226_c0_g1	8.24432	-0.227974	0.282029	-0.808337	0.418897	0.999994
TRINITY_DN23226_c0_g2	9.01418	-0.0591885	0.326575	-0.18124	0.856179	0.999994
TRINITY_DN23226_c0_g3	11.0859	-0.166805	0.253363	-0.658362	0.510306	0.999994
TRINITY_DN23227_c0_g1	3.41607	-5.38238	2.84358	-1.89282	0.0583821	0.999994
TRINITY_DN23228_c0_g1	42.3569	0.0519717	0.340433	0.152664	0.878664	0.999994
TRINITY_DN23228_c1_g1	8.54518	-1.04066	0.617165	-1.6862	0.0917578	0.999994
TRINITY_DN23228_c3_g1	7.0295	-0.211569	0.496694	-0.425954	0.670142	0.999994
TRINITY_DN23228_c4_g1	6.54829	0.0651232	0.461979	0.140966	0.887897	0.999994
TRINITY_DN23229_c0_g1	11.7265	0.113828	0.286451	0.397373	0.691092	0.999994
TRINITY_DN23229_c1_g1	4.02251	-0.51874	1.36164	-0.380967	0.703227	0.999994
TRINITY_DN2323_c0_g1	3533.08	-0.0153745	0.0491136	-0.31304	0.754251	0.999994
TRINITY_DN23230_c0_g1	70.0794	-0.0388057	0.276931	-0.140128	0.888559	0.999994
TRINITY_DN23230_c1_g1	1.12887	-3.51021	2.77354	-1.26561	0.205654	0.999994
TRINITY_DN23230_c3_g1	11.2022	-0.870878	1.18292	-0.736208	0.461604	0.999994
TRINITY_DN23230_c5_g1	26.9304	0.0507517	0.680996	0.0745257	0.940592	0.999994
TRINITY_DN23230_c9_g1	29.1621	-0.731762	0.883986	-0.827799	0.407785	0.999994
TRINITY_DN23231_c0_g2	23.8817	0.0368069	0.253532	0.145177	0.884571	0.999994
TRINITY_DN23231_c0_g3	6.68001	0.467398	1.00691	0.464191	0.642511	0.999994
TRINITY_DN23231_c1_g1	29.3542	-0.040271	0.255285	-0.157749	0.874654	0.999994
TRINITY_DN23231_c2_g1	3.78209	-1.22961	1.69121	-0.727059	0.46719	0.999994
TRINITY_DN23231_c3_g1	55.5754	-0.357806	0.323728	-1.10527	0.269044	0.999994
TRINITY_DN23231_c5_g1	11.0398	0.161997	0.515026	0.314541	0.75311	0.999994
TRINITY_DN23231_c7_g1	4.94147	1.43418	2.06	0.696206	0.4863	0.999994
TRINITY_DN23232_c0_g1	4.55205	0.0346056	0.555575	0.062288	0.950334	0.999994
TRINITY_DN23234_c0_g1	10.3446	-0.00494612	0.671963	-0.0073607	0.994127	0.999994
TRINITY_DN23234_c0_g2	16.8272	0.795258	0.952643	0.834791	0.403836	0.999994
TRINITY_DN23235_c0_g1	9.95028	0.163113	0.328967	0.495834	0.620011	0.999994
TRINITY_DN23235_c0_g2	8.05253	0.595565	0.336395	1.77043	0.0766549	0.999994
TRINITY_DN23237_c0_g1	7.70688	0.0742471	0.527507	0.140751	0.888067	0.999994
TRINITY_DN2324_c0_g1	523.568	0.271138	0.115239	2.35284	0.0186307	0.999994
TRINITY_DN2324_c0_g2	1.23918	-2.88514	3.00272	-0.960845	NA	NA
TRINITY_DN2324_c1_g1	3.4946	0.903574	0.661971	1.36498	0.172261	0.999994
TRINITY_DN23240_c0_g1	12.7833	-0.463208	0.491348	-0.942727	0.345821	0.999994
TRINITY_DN23240_c0_g2	12.2848	0.431212	0.466678	0.924004	0.355484	0.999994
TRINITY_DN23242_c0_g1	5.02223	0.0982268	0.371961	0.264079	0.791719	0.999994
TRINITY_DN23243_c0_g1	9.7116	-0.282566	0.62803	-0.449924	0.652765	0.999994
TRINITY_DN23244_c0_g1	5.25054	0.435576	0.378917	1.14953	0.250338	0.999994
TRINITY_DN23247_c0_g1	12.5332	-0.300681	0.488941	-0.614963	0.538579	0.999994
TRINITY_DN23248_c0_g1	5.26424	0.226155	1.09708	0.206144	0.836679	0.999994
TRINITY_DN2325_c0_g1	1731.85	-0.00829777	0.0697707	-0.118929	0.905331	0.999994
TRINITY_DN2325_c1_g1	8.26823	-0.325721	1.43768	-0.22656	0.820766	0.999994
TRINITY_DN2325_c1_g2	1761.87	-0.0316468	0.0588487	-0.537766	0.590739	0.999994
TRINITY_DN2325_c11_g1	108.867	0.283635	0.441157	0.642936	0.520266	0.999994
TRINITY_DN2325_c13_g1	119.714	-0.0537521	0.0932113	-0.57667	0.564163	0.999994
TRINITY_DN2325_c14_g1	167.002	-0.0335584	0.071056	-0.472281	0.636726	0.999994
TRINITY_DN2325_c15_g1	9.0719	0.0839876	0.535815	0.156747	0.875444	0.999994
TRINITY_DN2325_c17_g1	17.5224	-0.759025	1.11125	-0.683035	0.494585	0.999994
TRINITY_DN2325_c18_g1	24.9972	0.813108	0.810333	1.00342	0.315656	0.999994
TRINITY_DN2325_c2_g1	1424.51	0.0437542	0.0610783	0.716362	0.473768	0.999994
TRINITY_DN2325_c3_g1	694.629	-0.0446846	0.100249	-0.445735	0.655789	0.999994
TRINITY_DN2325_c3_g2	1340.36	-0.0287937	0.0652089	-0.441561	0.658807	0.999994
TRINITY_DN2325_c4_g1	7263.95	-0.0579846	0.078144	-0.742023	0.458074	0.999994
TRINITY_DN2325_c5_g1	836.377	-0.0528082	0.0451052	-1.17078	0.241688	0.999994
TRINITY_DN2325_c6_g1	308.404	0.0132863	0.197442	0.0672923	0.946349	0.999994
TRINITY_DN2325_c7_g1	289.711	0.0391687	0.141588	0.276638	0.782058	0.999994
TRINITY_DN2325_c7_g2	213.16	0.0400059	0.0511949	0.781444	0.434542	0.999994
TRINITY_DN2325_c8_g1	1193.84	-0.0341017	0.047397	-0.719492	0.471838	0.999994
TRINITY_DN2325_c9_g1	353.097	-0.057479	0.0830384	-0.692199	0.488813	0.999994
TRINITY_DN23250_c0_g2	91.0217	-0.216752	0.134901	-1.60674	0.108111	0.999994
TRINITY_DN23250_c1_g1	12.7603	0.326918	0.276681	1.18157	0.237376	0.999994
TRINITY_DN23252_c0_g1	12.7268	-0.760676	0.336196	-2.2626	0.0236604	0.999994
TRINITY_DN23253_c0_g1	29.986	-0.0930419	0.334183	-0.278416	0.780693	0.999994
TRINITY_DN23255_c0_g1	7.55548	-0.204059	0.454354	-0.449118	0.653346	0.999994
TRINITY_DN23256_c0_g1	6.86448	-0.935625	1.21922	-0.767394	0.442847	0.999994
TRINITY_DN23258_c0_g1	15.8561	-0.00312583	0.290783	-0.0107497	0.991423	0.999994
TRINITY_DN23259_c0_g1	19.4387	0.17299	0.4997	0.346188	0.729202	0.999994
TRINITY_DN2326_c0_g1	608.098	0.0111645	0.0497789	0.224282	0.822538	0.999994
TRINITY_DN23260_c0_g1	0.715616	-2.43211	3.00514	-0.809319	NA	NA
TRINITY_DN23261_c0_g1	7.48888	-0.466577	1.16378	-0.400916	0.688482	0.999994
TRINITY_DN23261_c0_g2	14.8192	0.396539	0.342628	1.15734	0.247132	0.999994
TRINITY_DN23262_c0_g1	11.7861	0.564491	0.363582	1.55258	0.120522	0.999994
TRINITY_DN23263_c0_g1	3.31344	-0.461477	1.71189	-0.269571	0.78749	0.999994
TRINITY_DN23264_c0_g1	11.6481	-0.59367	0.597513	-0.993568	0.320433	0.999994
TRINITY_DN23264_c0_g2	14.419	-0.101378	0.380886	-0.266164	0.790113	0.999994
TRINITY_DN23265_c0_g1	3.96702	-0.12845	1.10578	-0.116162	0.907524	0.999994
TRINITY_DN23265_c1_g1	12.3361	0.200719	0.379089	0.529478	0.596474	0.999994
TRINITY_DN23266_c0_g1	6.03038	0.367136	0.80702	0.454928	0.649161	0.999994
TRINITY_DN23266_c1_g1	15.3107	0.161897	0.832218	0.194537	0.845755	0.999994
TRINITY_DN23267_c0_g1	122.556	-0.208153	0.110093	-1.89071	0.058663	0.999994
TRINITY_DN23267_c0_g2	17.0951	-0.0933474	0.201021	-0.464367	0.642385	0.999994
TRINITY_DN23267_c0_g3	19.7086	0.0494728	0.230215	0.214898	0.829847	0.999994
TRINITY_DN23267_c1_g1	7.46286	0.737786	0.776031	0.950717	0.341748	0.999994
TRINITY_DN2327_c0_g1	1296.45	0.00297329	0.0801171	0.0371118	0.970396	0.999994
TRINITY_DN2327_c0_g2	23.1707	0.379178	0.848415	0.446926	0.654929	0.999994
TRINITY_DN2327_c3_g1	84.3333	-0.102246	0.101607	-1.00629	0.314278	0.999994
TRINITY_DN2327_c5_g1	7.98271	0.191567	0.954663	0.200664	0.840961	0.999994
TRINITY_DN23270_c0_g1	3.4641	-0.0355521	1.70555	-0.0208449	0.983369	0.999994
TRINITY_DN23273_c0_g1	9.84031	0.383984	0.554943	0.691935	0.488978	0.999994
TRINITY_DN23273_c0_g2	9.43666	0.306411	0.89158	0.343672	0.731093	0.999994
TRINITY_DN23274_c0_g1	43.0079	-0.421635	0.284776	-1.48059	0.138717	0.999994
TRINITY_DN23275_c0_g1	16.1334	-0.0704872	0.403939	-0.1745	0.861473	0.999994
TRINITY_DN23276_c0_g1	15.1686	-0.221601	0.232294	-0.953968	0.3401	0.999994
TRINITY_DN23278_c0_g1	8.49029	-0.584803	0.481789	-1.21382	0.224818	0.999994
TRINITY_DN23278_c0_g2	5.90673	0.31439	1.06206	0.296018	0.767216	0.999994
TRINITY_DN23278_c1_g1	7.40266	0.273106	0.966778	0.282491	0.777567	0.999994
TRINITY_DN23279_c0_g1	9.29983	0.668642	0.768959	0.869541	0.384551	0.999994
TRINITY_DN2328_c0_g1	669.539	0.00810107	0.0315841	0.256492	0.797571	0.999994
TRINITY_DN23280_c0_g1	10.5098	-0.0625208	0.511297	-0.122279	0.902678	0.999994
TRINITY_DN23280_c0_g2	14.7094	1.02685	1.62259	0.632842	0.526837	0.999994
TRINITY_DN23281_c0_g1	1.57807	-3.09708	3.0015	-1.03184	0.302146	0.999994
TRINITY_DN23283_c0_g1	6.15029	-0.533109	1.30397	-0.408835	0.682661	0.999994
TRINITY_DN23284_c0_g1	11.5348	0.141464	0.233615	0.605542	0.544819	0.999994
TRINITY_DN23285_c0_g1	31.9379	0.561186	0.278219	2.01706	0.0436888	0.999994
TRINITY_DN23285_c1_g1	10.9018	0.213414	0.666552	0.320175	0.748835	0.999994
TRINITY_DN23286_c0_g1	32.2588	0.594154	0.393696	1.50917	0.131256	0.999994
TRINITY_DN23287_c0_g1	69.4013	0.0546771	0.173099	0.315873	0.752099	0.999994
TRINITY_DN23287_c1_g1	8.46282	0.31828	0.290982	1.09381	0.274038	0.999994
TRINITY_DN23287_c2_g1	7.65737	-0.597825	1.30373	-0.458549	0.646558	0.999994
TRINITY_DN23289_c0_g1	10.4306	-0.875499	0.967852	-0.90458	0.365688	0.999994
TRINITY_DN23289_c0_g2	8.00891	-0.0616179	0.600706	-0.102576	0.9183	0.999994
TRINITY_DN2329_c0_g1	3011.65	0.0786117	0.0386726	2.03275	0.0420779	0.999994
TRINITY_DN23290_c0_g1	20.1189	-0.585347	0.324375	-1.80454	0.0711472	0.999994
TRINITY_DN23291_c0_g1	12.023	-0.0145619	0.202532	-0.0718991	0.942682	0.999994
TRINITY_DN23292_c1_g1	14.9268	0.331426	0.94581	0.350415	0.726027	0.999994
TRINITY_DN23293_c0_g1	8.81431	-0.436575	0.359371	-1.21483	0.22443	0.999994
TRINITY_DN23294_c0_g1	5.84889	-1.23956	2.49372	-0.497073	0.619138	0.999994
TRINITY_DN23296_c0_g1	14.8587	-0.639103	0.61399	-1.0409	0.297922	0.999994
TRINITY_DN23296_c0_g2	17.7123	-1.01233	0.375356	-2.697	0.00699681	0.999994
TRINITY_DN23297_c0_g1	12.2591	-0.270589	0.291632	-0.927843	0.353489	0.999994
TRINITY_DN23297_c0_g3	19.5243	-0.202794	0.188079	-1.07824	0.280927	0.999994
TRINITY_DN23298_c0_g1	3.35816	1.31734	2.12977	0.618536	0.536222	0.999994
TRINITY_DN23298_c0_g2	3.45073	0.547261	1.08311	0.505268	0.613371	0.999994
TRINITY_DN23299_c0_g1	9.99758	-0.138488	0.281092	-0.492676	0.622241	0.999994
TRINITY_DN233_c0_g2	4007.6	-0.0850497	0.125127	-0.67971	0.496688	0.999994
TRINITY_DN233_c0_g4	8.51363	0.800668	1.52714	0.524293	0.600075	0.999994
TRINITY_DN2330_c0_g1	769.202	0.214327	0.0698732	3.06736	0.00215955	0.923079
TRINITY_DN23300_c0_g1	23.1829	-0.296115	0.247557	-1.19615	0.231638	0.999994
TRINITY_DN23301_c0_g1	2.43241	-0.193497	2.95614	-0.065456	0.947811	0.999994
TRINITY_DN23302_c0_g1	28.2751	0.483113	0.576047	0.83867	0.401655	0.999994
TRINITY_DN23302_c1_g1	62.8138	-0.0254284	0.280614	-0.0906171	0.927797	0.999994
TRINITY_DN23302_c1_g2	14.3767	0.407569	0.670794	0.607591	0.543459	0.999994
TRINITY_DN23302_c2_g1	9.47916	0.148038	0.550437	0.268947	0.787971	0.999994
TRINITY_DN23303_c0_g1	0	0	0	0	1	NA
TRINITY_DN23304_c0_g1	17.5798	-0.389551	0.292493	-1.33183	0.182916	0.999994
TRINITY_DN23305_c0_g1	5.75553	-0.0803099	0.344747	-0.232953	0.815798	0.999994
TRINITY_DN23306_c0_g1	1.36749	-0.438288	2.99051	-0.14656	NA	NA
TRINITY_DN23307_c2_g1	13.6498	0.00690234	0.504634	0.0136779	0.989087	0.999994
TRINITY_DN23308_c0_g1	6.40396	-0.398753	0.806156	-0.494636	0.620857	0.999994
TRINITY_DN23309_c0_g1	7.00811	-0.293248	1.0822	-0.270974	0.786411	0.999994
TRINITY_DN23309_c0_g2	9.35428	-0.903132	0.967378	-0.933588	0.350517	0.999994
TRINITY_DN2331_c0_g1	163.346	-0.0192809	0.0639304	-0.301592	0.762963	0.999994
TRINITY_DN23310_c0_g1	5.03955	-0.782174	0.41582	-1.88104	0.0599666	0.999994
TRINITY_DN23310_c0_g2	8.46267	-0.145278	0.372848	-0.389644	0.6968	0.999994
TRINITY_DN23311_c0_g1	64.5034	0.0436815	0.193893	0.225287	0.821756	0.999994
TRINITY_DN23313_c0_g1	170.005	0.238782	0.18443	1.2947	0.195423	0.999994
TRINITY_DN23313_c1_g1	30.985	0.5052	0.258845	1.95175	0.0509684	0.999994
TRINITY_DN23313_c1_g2	10.2194	-1.05026	1.66753	-0.629828	0.528807	0.999994
TRINITY_DN23313_c1_g3	6.55718	-0.572602	0.459065	-1.24732	0.21228	0.999994
TRINITY_DN23313_c2_g1	22.2227	-0.334137	0.479224	-0.697247	0.485648	0.999994
TRINITY_DN23313_c2_g2	12.3107	-0.350983	0.640367	-0.548097	0.583625	0.999994
TRINITY_DN23313_c2_g3	1.46651	-1.8804	2.98082	-0.630835	0.528148	0.999994
TRINITY_DN23313_c2_g4	12.5532	-0.916559	0.565781	-1.61999	0.105235	0.999994
TRINITY_DN23313_c5_g1	23.2571	0.31735	0.355784	0.891973	0.372407	0.999994
TRINITY_DN23313_c6_g1	8.59025	0.454217	0.639528	0.710238	0.477557	0.999994
TRINITY_DN23314_c0_g1	11.1891	0.0320877	0.206999	0.155014	0.87681	0.999994
TRINITY_DN23316_c0_g1	6.67563	0.561446	0.869698	0.645564	0.518562	0.999994
TRINITY_DN23317_c0_g1	3.65047	0.266362	1.36204	0.19556	0.844954	0.999994
TRINITY_DN23319_c0_g1	5.51968	-0.285805	1.22395	-0.233511	0.815365	0.999994
TRINITY_DN2332_c0_g1	6.51549	0.208059	2.01514	0.103248	0.917766	0.999994
TRINITY_DN2332_c0_g2	1251.44	0.0345066	0.0433664	0.795699	0.426207	0.999994
TRINITY_DN23320_c0_g1	13.9043	0.329592	0.473582	0.695957	0.486456	0.999994
TRINITY_DN23320_c0_g2	7.04595	0.020359	1.78076	0.0114327	0.990878	0.999994
TRINITY_DN23321_c0_g1	0.654174	-1.37233	3.00008	-0.45743	0.647362	0.999994
TRINITY_DN23322_c0_g1	10.3591	0.285758	0.622905	0.45875	0.646413	0.999994
TRINITY_DN23323_c0_g1	4.36088	-0.495597	1.66483	-0.297686	0.765943	0.999994
TRINITY_DN23323_c0_g2	700.058	-0.0213806	0.0571767	-0.373938	0.70845	0.999994
TRINITY_DN23323_c1_g1	15.3877	-0.188044	0.39023	-0.481881	0.629891	0.999994
TRINITY_DN23324_c0_g1	31.7882	-0.0301041	0.255237	-0.117946	0.906111	0.999994
TRINITY_DN23324_c0_g2	18.8675	0.46985	0.66107	0.710742	0.477244	0.999994
TRINITY_DN23325_c0_g1	3.99284	0.756603	1.59129	0.475466	0.634455	0.999994
TRINITY_DN23327_c0_g1	7.66575	0.104736	0.409493	0.25577	0.798128	0.999994
TRINITY_DN23328_c0_g1	7.83498	-0.0107075	1.2531	-0.00854475	0.993182	0.999994
TRINITY_DN23328_c0_g2	5.30542	0.347752	0.765796	0.454106	0.649753	0.999994
TRINITY_DN23329_c0_g1	5.26853	0.715728	1.8991	0.376876	0.706265	0.999994
TRINITY_DN23329_c0_g2	8.86796	0.339661	1.6026	0.211944	0.832151	0.999994
TRINITY_DN2333_c0_g1	10745.2	-0.0139315	0.0497938	-0.279784	0.779643	0.999994
TRINITY_DN2333_c1_g1	1552.2	-0.0655146	0.0727002	-0.901161	0.367503	0.999994
TRINITY_DN2333_c1_g3	272.592	0.0432867	0.158097	0.273798	0.78424	0.999994
TRINITY_DN23330_c0_g1	7.63884	0.0407641	0.519686	0.0784398	0.937478	0.999994
TRINITY_DN23333_c0_g1	13.0089	-1.35863	1.15283	-1.17851	0.238592	0.999994
TRINITY_DN23333_c0_g2	7.62415	-0.673116	0.969047	-0.694617	0.487295	0.999994
TRINITY_DN23334_c0_g1	9.27291	0.0760654	1.54896	0.0491075	0.960834	0.999994
TRINITY_DN23334_c1_g1	8.62371	0.64797	1.52826	0.423992	0.671572	0.999994
TRINITY_DN23335_c0_g1	7.05983	0.247201	0.603704	0.409473	0.682192	0.999994
TRINITY_DN23335_c0_g2	8.19292	-0.269001	0.73394	-0.366516	0.71398	0.999994
TRINITY_DN23337_c0_g1	9.64834	0.305301	0.713498	0.427893	0.668729	0.999994
TRINITY_DN23338_c0_g1	8.42364	0.320623	0.989142	0.324143	0.74583	0.999994
TRINITY_DN2334_c0_g1	158.076	0.0972688	0.151731	0.641062	0.521483	0.999994
TRINITY_DN23340_c0_g1	10.0831	0.159376	1.23343	0.129214	0.897188	0.999994
TRINITY_DN23341_c0_g1	11.2449	-0.254564	0.587301	-0.433447	0.66469	0.999994
TRINITY_DN23342_c0_g1	6.85114	0.0591155	1.01234	0.0583948	0.953434	0.999994
TRINITY_DN23342_c0_g2	6.73351	0.782004	0.964234	0.81101	0.41736	0.999994
TRINITY_DN23343_c0_g1	6.09393	0.153742	0.646709	0.23773	0.81209	0.999994
TRINITY_DN23344_c0_g1	5.11052	-2.75647	1.74955	-1.57554	0.115133	0.999994
TRINITY_DN23346_c0_g1	45.7059	0.358589	1.0038	0.357231	0.720919	0.999994
TRINITY_DN23347_c0_g1	2.06556	1.41273	1.60988	0.877537	0.380195	0.999994
TRINITY_DN23347_c0_g2	3.17683	-0.34934	2.9033	-0.120325	0.904225	0.999994
TRINITY_DN23349_c0_g1	14.3015	0.533688	1.01625	0.525155	0.599475	0.999994
TRINITY_DN2335_c0_g1	195.237	-0.00602428	0.06275	-0.0960044	0.923517	0.999994
TRINITY_DN2335_c0_g2	368.242	0.0156026	0.0586068	0.266225	0.790066	0.999994
TRINITY_DN2335_c0_g3	455.973	0.0264756	0.101911	0.259791	0.795025	0.999994
TRINITY_DN2335_c1_g1	555.388	0.151309	0.0762378	1.9847	0.0471781	0.999994
TRINITY_DN2335_c11_g1	54.0806	-0.181605	0.231422	-0.784736	0.432608	0.999994
TRINITY_DN2335_c2_g1	80.0341	0.0757844	0.156892	0.483034	0.629071	0.999994
TRINITY_DN2335_c3_g1	831.015	-0.0200198	0.060195	-0.332582	0.73945	0.999994
TRINITY_DN2335_c6_g1	126.078	0.0554471	0.13276	0.417648	0.676204	0.999994
TRINITY_DN2335_c7_g1	51.8474	0.00578048	0.367077	0.0157473	0.987436	0.999994
TRINITY_DN23350_c0_g1	11.7557	-0.454216	0.283601	-1.6016	0.109244	0.999994
TRINITY_DN23350_c1_g1	1.98336	-0.493428	2.96112	-0.166636	0.867657	0.999994
TRINITY_DN23352_c0_g1	19.6371	0.115835	0.349161	0.331752	0.740077	0.999994
TRINITY_DN23353_c0_g1	2.07809	-1.83378	1.79744	-1.02022	0.307625	0.999994
TRINITY_DN23354_c0_g1	55.1025	-0.309726	0.326438	-0.948805	0.34272	0.999994
TRINITY_DN23355_c0_g1	10.3462	0.403061	0.451943	0.89184	0.372478	0.999994
TRINITY_DN23355_c0_g2	7.51961	-0.317734	1.76279	-0.180245	0.85696	0.999994
TRINITY_DN23355_c0_g3	14.2122	0.356474	1.02193	0.348826	0.72722	0.999994
TRINITY_DN23355_c0_g4	5.26665	0.660903	0.846176	0.781046	0.434775	0.999994
TRINITY_DN23356_c0_g1	1.18091	-0.0483118	2.99174	-0.0161484	0.987116	0.999994
TRINITY_DN23357_c0_g1	11.592	0.528454	0.668938	0.789989	0.429534	0.999994
TRINITY_DN23357_c0_g2	0.528345	-0.270868	3.01169	-0.0899388	0.928336	0.999994
TRINITY_DN23357_c1_g1	5.17985	-0.0126247	0.967962	-0.0130425	0.989594	0.999994
TRINITY_DN23357_c2_g1	2.74687	1.04019	2.51577	0.413469	0.679263	0.999994
TRINITY_DN23358_c0_g1	7.68508	-0.534206	0.323853	-1.64953	0.0990386	0.999994
TRINITY_DN23359_c0_g1	3.77503	-3.75746	2.97413	-1.26338	0.206453	0.999994
TRINITY_DN2336_c0_g1	14.9581	0.0781318	0.267535	0.292043	0.770254	0.999994
TRINITY_DN2336_c0_g2	534.714	-0.01032	0.0512671	-0.201299	0.840464	0.999994
TRINITY_DN23360_c0_g1	19.5274	0.919924	0.644398	1.42757	0.153415	0.999994
TRINITY_DN23360_c0_g2	8.59942	0.230888	0.253563	0.910573	0.36252	0.999994
TRINITY_DN23360_c0_g3	14.6365	0.149515	0.654673	0.228381	0.81935	0.999994
TRINITY_DN23362_c0_g1	10.0626	0.114639	1.35278	0.0847432	0.932466	0.999994
TRINITY_DN23362_c1_g1	11.2641	-0.250694	0.447427	-0.560301	0.575274	0.999994
TRINITY_DN23363_c0_g1	11.7257	-0.271826	0.488376	-0.556591	0.577807	0.999994
TRINITY_DN23364_c0_g1	9.18746	-0.673452	1.52563	-0.441427	0.658904	0.999994
TRINITY_DN23364_c1_g1	7.14245	0.0301316	0.858173	0.0351114	0.971991	0.999994
TRINITY_DN23364_c2_g1	4.69777	-0.199089	2.0753	-0.0959326	0.923574	0.999994
TRINITY_DN23365_c0_g1	14.511	0.11293	0.449873	0.251027	0.801793	0.999994
TRINITY_DN23365_c0_g2	49.4349	-0.0652486	0.25063	-0.260339	0.794603	0.999994
TRINITY_DN23365_c0_g3	23.5636	0.285471	0.450306	0.633948	0.526115	0.999994
TRINITY_DN23365_c0_g4	16.5312	0.68003	0.623651	1.0904	0.275536	0.999994
TRINITY_DN23365_c0_g5	8.44901	-0.518059	1.33811	-0.387157	0.69864	0.999994
TRINITY_DN23365_c4_g1	29.1583	-0.016997	0.322206	-0.0527522	0.957929	0.999994
TRINITY_DN23366_c0_g1	11.6154	0.582744	0.752868	0.774031	0.438912	0.999994
TRINITY_DN23366_c1_g1	9.57956	-0.0463011	0.979182	-0.0472854	0.962286	0.999994
TRINITY_DN23367_c0_g1	14.2138	0.331401	0.364328	0.909624	0.363021	0.999994
TRINITY_DN23368_c0_g1	12.9328	-0.503006	1.89151	-0.265929	0.790294	0.999994
TRINITY_DN23369_c0_g1	12.0477	-0.187795	0.506271	-0.370938	0.710684	0.999994
TRINITY_DN23369_c0_g2	14.0949	-0.116416	0.97851	-0.118973	0.905297	0.999994
TRINITY_DN2337_c0_g1	628.501	-0.123737	0.120481	-1.02703	0.304407	0.999994
TRINITY_DN23370_c0_g1	5.13396	-0.33456	0.694683	-0.481601	0.630089	0.999994
TRINITY_DN23371_c0_g1	16.5144	-0.206589	0.40742	-0.507067	0.612108	0.999994
TRINITY_DN23371_c1_g1	21.4368	0.0635426	0.324545	0.19579	0.844775	0.999994
TRINITY_DN23372_c0_g1	6.16295	-0.614022	0.783896	-0.783295	0.433454	0.999994
TRINITY_DN23372_c0_g2	2.76766	-2.47694	1.78511	-1.38756	0.165271	0.999994
TRINITY_DN23373_c0_g1	1.57973	1.90804	1.44308	1.3222	0.186103	0.999994
TRINITY_DN23374_c0_g1	5.17332	-1.57763	0.719667	-2.19216	0.0283678	0.999994
TRINITY_DN23376_c0_g1	4.34144	-0.18357	1.3861	-0.132436	0.894639	0.999994
TRINITY_DN23377_c0_g2	3.35494	-0.690574	1.70338	-0.405413	0.685174	0.999994
TRINITY_DN23378_c0_g1	3.60103	1.14264	0.810489	1.40982	0.158594	0.999994
TRINITY_DN23379_c0_g1	9.76629	-0.397499	0.490508	-0.810382	0.417721	0.999994
TRINITY_DN2338_c0_g1	1808.94	-0.0423706	0.067785	-0.625074	0.531923	0.999994
TRINITY_DN23380_c0_g2	1.34651	3.79404	2.99161	1.26823	0.204717	0.999994
TRINITY_DN23381_c0_g1	60.9565	0.189352	0.247464	0.765167	0.444172	0.999994
TRINITY_DN23382_c0_g1	3.26367	0.394293	2.05869	0.191526	0.848114	0.999994
TRINITY_DN23382_c0_g2	4.0814	-0.722791	0.97641	-0.740253	0.459146	0.999994
TRINITY_DN23383_c0_g1	7.01175	-0.152296	1.64349	-0.0926666	0.926168	0.999994
TRINITY_DN23384_c0_g1	0.775258	-0.188757	2.99555	-0.0630127	0.949756	0.999994
TRINITY_DN23384_c1_g1	0.432698	-2.02645	3.00805	-0.673677	NA	NA
TRINITY_DN23385_c0_g1	7.14524	-1.41186	2.19305	-0.643787	0.519713	0.999994
TRINITY_DN23386_c0_g1	12.1674	-0.409403	0.335628	-1.21981	0.222536	0.999994
TRINITY_DN23386_c0_g2	9.33108	0.149306	0.234337	0.637142	0.524032	0.999994
TRINITY_DN23387_c0_g1	114.781	0.0997771	0.132243	0.754497	0.450551	0.999994
TRINITY_DN23387_c1_g1	15.1532	-0.248371	0.634903	-0.391195	0.695653	0.999994
TRINITY_DN23388_c0_g1	15.2358	-0.689559	0.768542	-0.89723	0.369596	0.999994
TRINITY_DN23388_c0_g2	14.7341	-0.500647	0.931924	-0.537218	0.591117	0.999994
TRINITY_DN23388_c0_g3	16.4568	0.590592	1.30149	0.453782	0.649986	0.999994
TRINITY_DN23388_c0_g4	7.91326	0.00371763	0.285539	0.0130197	0.989612	0.999994
TRINITY_DN23389_c1_g1	7.3887	-0.0737291	0.744432	-0.0990408	0.921106	0.999994
TRINITY_DN2339_c0_g1	1421	-0.0104269	0.0299302	-0.348373	0.72756	0.999994
TRINITY_DN2339_c0_g2	17.057	-0.00284044	0.556531	-0.00510383	0.995928	0.999994
TRINITY_DN2339_c1_g1	481.983	-0.0161447	0.0847312	-0.19054	0.848886	0.999994
TRINITY_DN2339_c2_g1	3047.41	0.00531841	0.0508157	0.104661	0.916645	0.999994
TRINITY_DN2339_c3_g1	121.91	0.062727	0.204984	0.306009	0.759598	0.999994
TRINITY_DN2339_c3_g2	63.0339	-0.0235446	0.189537	-0.124222	0.90114	0.999994
TRINITY_DN2339_c4_g1	204.925	-0.0878572	0.107156	-0.819902	0.412272	0.999994
TRINITY_DN2339_c5_g1	187.405	-0.0659804	0.0737714	-0.894391	0.371113	0.999994
TRINITY_DN2339_c7_g1	21.4398	-0.235025	0.305697	-0.768817	0.442002	0.999994
TRINITY_DN2339_c9_g1	29.8999	0.0249676	0.156549	0.159487	0.873285	0.999994
TRINITY_DN23390_c0_g1	8.66295	-0.0861803	1.76966	-0.0486988	0.961159	0.999994
TRINITY_DN23390_c0_g2	0.559962	-2.23272	3.00643	-0.74265	NA	NA
TRINITY_DN23392_c0_g1	94.9154	0.0951915	0.242989	0.391752	0.695241	0.999994
TRINITY_DN23392_c1_g1	5.91404	-0.228482	2.28013	-0.100206	0.920181	0.999994
TRINITY_DN23392_c2_g1	42.7026	0.156615	0.274573	0.570395	0.56841	0.999994
TRINITY_DN23392_c3_g1	30.0803	0.363842	0.354114	1.02747	0.304198	0.999994
TRINITY_DN23392_c4_g1	14.6061	0.890164	0.960765	0.926515	0.354178	0.999994
TRINITY_DN23392_c5_g1	1.1568	-1.01759	2.99247	-0.340051	0.733818	0.999994
TRINITY_DN23393_c0_g1	12.9577	0.651429	0.225001	2.89522	0.00378887	0.999994
TRINITY_DN23393_c0_g2	16.499	-0.609046	0.479063	-1.27133	0.203612	0.999994
TRINITY_DN23393_c0_g3	11.509	0.0417102	0.380481	0.109625	0.912707	0.999994
TRINITY_DN23393_c1_g1	2.95567	4.34355	2.92505	1.48495	0.137557	0.999994
TRINITY_DN23395_c0_g1	6.35964	0.0953935	1.48239	0.0643511	0.948691	0.999994
TRINITY_DN23396_c0_g1	2.74983	-1.10232	1.53022	-0.720369	0.471298	0.999994
TRINITY_DN23397_c0_g1	1.76736	0.698104	2.98449	0.233911	0.815054	0.999994
TRINITY_DN23397_c0_g2	9.29168	0.065795	0.91862	0.0716237	0.942901	0.999994
TRINITY_DN23398_c0_g1	13.7671	0.281888	0.74477	0.37849	0.705067	0.999994
TRINITY_DN23398_c0_g2	27.9571	-0.357886	0.509809	-0.702	0.482679	0.999994
TRINITY_DN23399_c0_g1	5.62239	-0.123651	0.308092	-0.401343	0.688168	0.999994
TRINITY_DN234_c0_g1	849.875	-0.0267401	0.0737922	-0.362371	0.717075	0.999994
TRINITY_DN234_c0_g2	365.571	-0.218369	0.107713	-2.02733	0.0426282	0.999994
TRINITY_DN2340_c0_g1	453.636	-0.0966465	0.0781738	-1.2363	0.216346	0.999994
TRINITY_DN2340_c0_g2	1847.87	-0.0284982	0.0420226	-0.678164	0.497668	0.999994
TRINITY_DN23400_c0_g1	4.04342	0.327728	1.73806	0.18856	0.850438	0.999994
TRINITY_DN23401_c0_g1	48.8957	0.218567	0.115226	1.89686	0.0578464	0.999994
TRINITY_DN23401_c0_g2	10.2506	0.26383	0.214572	1.22956	0.21886	0.999994
TRINITY_DN23402_c0_g1	8.66826	-0.0925746	0.399174	-0.231915	0.816604	0.999994
TRINITY_DN23403_c0_g1	32.6194	0.432661	0.176445	2.4521	0.0142024	0.999994
TRINITY_DN23404_c0_g1	4.87319	0.458787	0.6526	0.703014	0.482047	0.999994
TRINITY_DN23405_c0_g1	5.84516	-0.265973	1.18724	-0.224025	0.822738	0.999994
TRINITY_DN23406_c0_g2	3.55758	-0.983612	1.68619	-0.583333	0.559669	0.999994
TRINITY_DN23407_c0_g1	13.9397	0.331218	0.288961	1.14624	0.251696	0.999994
TRINITY_DN23407_c1_g1	5.82789	-0.295757	0.638805	-0.462984	0.643375	0.999994
TRINITY_DN23407_c2_g1	6.81369	0.235274	1.63372	0.144011	0.885492	0.999994
TRINITY_DN23408_c0_g1	4.18022	1.28746	1.71143	0.752268	0.45189	0.999994
TRINITY_DN23409_c0_g1	13.5116	0.36389	0.254643	1.42902	0.152998	0.999994
TRINITY_DN2341_c0_g1	375.559	0.0795406	0.0777205	1.02342	0.30611	0.999994
TRINITY_DN2341_c1_g1	6.32643	-0.441457	1.77887	-0.248167	0.804006	0.999994
TRINITY_DN2341_c2_g1	5.43326	0.391643	0.813104	0.481664	0.630044	0.999994
TRINITY_DN23410_c0_g1	59.8749	-0.00684527	0.440595	-0.0155364	0.987604	0.999994
TRINITY_DN23412_c0_g1	7.93366	0.69914	1.41944	0.492546	0.622333	0.999994
TRINITY_DN23413_c0_g1	30.3532	-0.372444	0.397215	-0.937638	0.34843	0.999994
TRINITY_DN23414_c0_g1	3.14709	-2.8922	2.16168	-1.33794	0.180916	0.999994
TRINITY_DN23415_c0_g1	5.47553	-0.50411	0.402417	-1.25271	0.210313	0.999994
TRINITY_DN23415_c0_g2	9.04675	0.112108	0.283498	0.395446	0.692514	0.999994
TRINITY_DN23416_c0_g1	3.77761	1.08824	1.45758	0.746607	0.455301	0.999994
TRINITY_DN23417_c0_g1	1.32481	2.20229	1.24935	1.76275	0.077942	0.999994
TRINITY_DN23418_c0_g1	3.92142	-0.708285	2.28344	-0.310183	0.756422	0.999994
TRINITY_DN23419_c0_g1	3.91045	-3.35276	1.66474	-2.01399	0.0440108	0.999994
TRINITY_DN23419_c0_g2	2.95375	0.998596	1.6729	0.596924	0.550558	0.999994
TRINITY_DN2342_c0_g1	153.846	-0.133911	0.132939	-1.00731	0.313786	0.999994
TRINITY_DN2342_c1_g1	346.963	-0.0139408	0.0761249	-0.183131	0.854695	0.999994
TRINITY_DN2342_c1_g2	840.554	-0.0247004	0.0916932	-0.269381	0.787637	0.999994
TRINITY_DN2342_c2_g1	70.5561	0.148589	0.134668	1.10337	0.269865	0.999994
TRINITY_DN2342_c3_g1	704.948	-0.0559201	0.096388	-0.580157	0.561809	0.999994
TRINITY_DN2342_c3_g2	430.056	-0.059646	0.0886213	-0.673043	0.50092	0.999994
TRINITY_DN2342_c4_g1	81.1604	0.386704	0.35722	1.08254	0.279015	0.999994
TRINITY_DN2342_c5_g1	40.0518	-0.75825	0.304221	-2.49243	0.0126873	0.999994
TRINITY_DN2342_c5_g2	16.7325	-0.123826	0.288287	-0.429523	0.667543	0.999994
TRINITY_DN2342_c6_g1	37.277	0.143543	0.38082	0.376932	0.706224	0.999994
TRINITY_DN2342_c9_g1	0.462141	1.97202	3.00764	0.65567	0.512036	0.999994
TRINITY_DN23420_c0_g1	8.35328	-0.0770916	0.421398	-0.182942	0.854843	0.999994
TRINITY_DN23421_c0_g1	1.6877	-0.141179	2.96385	-0.0476336	0.962008	0.999994
TRINITY_DN23421_c0_g2	4.75237	1.58311	2.29559	0.68963	0.490427	0.999994
TRINITY_DN23422_c0_g1	1.42746	-2.15286	2.97846	-0.722812	0.469795	0.999994
TRINITY_DN23423_c0_g1	12.045	0.229511	0.415689	0.552122	0.580865	0.999994
TRINITY_DN23424_c0_g1	7.69602	0.256877	0.887518	0.289432	0.77225	0.999994
TRINITY_DN23425_c0_g1	9.36179	-0.219969	1.1878	-0.18519	0.85308	0.999994
TRINITY_DN23426_c0_g1	3.40313	0.0350047	1.03435	0.0338421	0.973003	0.999994
TRINITY_DN23427_c0_g1	7.72086	-0.189336	0.961486	-0.19692	0.84389	0.999994
TRINITY_DN23428_c0_g1	10.2445	0.707794	0.918213	0.770839	0.440803	0.999994
TRINITY_DN23429_c0_g1	17.557	-1.62806	1.16752	-1.39446	0.163179	0.999994
TRINITY_DN23429_c1_g1	6.88646	-1.51098	1.36453	-1.10733	0.26815	0.999994
TRINITY_DN2343_c0_g1	34.8953	0.117505	0.343554	0.342027	0.73233	0.999994
TRINITY_DN2343_c0_g2	1085.94	-0.0265756	0.219321	-0.121172	0.903555	0.999994
TRINITY_DN2343_c1_g1	212.901	-0.0386495	0.0985026	-0.392371	0.694784	0.999994
TRINITY_DN23430_c0_g1	0.482136	-2.11412	3.00732	-0.702991	0.482062	0.999994
TRINITY_DN23430_c0_g2	20.1979	-0.0993528	1.25588	-0.0791098	0.936945	0.999994
TRINITY_DN23430_c0_g3	9.81278	0.124985	0.408972	0.305609	0.759903	0.999994
TRINITY_DN23430_c1_g1	1.15819	3.59004	2.99246	1.1997	0.230257	0.999994
TRINITY_DN23431_c0_g1	13.303	-0.103649	0.702177	-0.147612	0.882649	0.999994
TRINITY_DN23431_c0_g2	17.5297	0.0207911	0.172008	0.120873	0.903791	0.999994
TRINITY_DN23434_c0_g1	4.12663	2.85992	2.67881	1.06761	NA	NA
TRINITY_DN23434_c0_g2	8.14085	-1.20777	1.61201	-0.749235	0.453716	0.999994
TRINITY_DN23434_c1_g1	14.0402	-0.399183	0.251025	-1.59021	0.111786	0.999994
TRINITY_DN23434_c2_g1	9.01078	0.64933	2.59064	0.250644	0.802089	0.999994
TRINITY_DN23435_c0_g1	12.1056	-0.753815	0.618397	-1.21898	0.222851	0.999994
TRINITY_DN23436_c0_g1	15.5199	-0.368316	1.13875	-0.323438	0.746363	0.999994
TRINITY_DN23436_c0_g2	12.709	1.55867	0.919161	1.69575	0.0899327	0.999994
TRINITY_DN23436_c2_g1	32.9271	0.224426	0.420421	0.533811	0.593472	0.999994
TRINITY_DN23436_c3_g1	5.71281	0.625125	0.734614	0.850957	0.394793	0.999994
TRINITY_DN23436_c4_g1	26.4681	0.134265	0.441444	0.304149	0.761015	0.999994
TRINITY_DN23436_c4_g2	51.2891	0.304031	0.546572	0.556252	0.578039	0.999994
TRINITY_DN23436_c5_g1	19.589	-0.553844	0.807922	-0.685516	0.493018	0.999994
TRINITY_DN23436_c6_g1	7.65083	-1.67856	2.22632	-0.753962	0.450872	0.999994
TRINITY_DN23437_c0_g1	4.09124	0.0371474	1.38527	0.026816	0.978607	0.999994
TRINITY_DN23437_c0_g2	4.26077	0.447369	1.36825	0.326965	0.743694	0.999994
TRINITY_DN23437_c0_g3	5.44279	0.239739	1.75675	0.136467	0.891452	0.999994
TRINITY_DN23438_c0_g2	4.7357	-0.561093	1.19476	-0.469628	0.638621	0.999994
TRINITY_DN2344_c0_g1	571.139	-0.036909	0.11789	-0.313079	0.75422	0.999994
TRINITY_DN23440_c0_g1	5.1435	0.394218	1.07533	0.3666	0.713917	0.999994
TRINITY_DN23442_c0_g1	143.462	-0.0556054	0.1927	-0.28856	0.772918	0.999994
TRINITY_DN23442_c1_g1	52.2906	0.00482781	0.548825	0.00879662	0.992981	0.999994
TRINITY_DN23444_c0_g1	3.55449	-0.036182	2.95055	-0.0122628	0.990216	0.999994
TRINITY_DN23445_c0_g1	9.04309	0.420783	0.235504	1.78673	0.0739805	0.999994
TRINITY_DN23446_c0_g1	11.9952	-0.108837	0.492864	-0.220825	0.825229	0.999994
TRINITY_DN23447_c0_g1	111.687	-0.173298	0.109289	-1.5857	0.112808	0.999994
TRINITY_DN23447_c1_g1	10.4335	0.449508	0.905098	0.49664	0.619443	0.999994
TRINITY_DN23447_c2_g1	11.7334	-0.315027	0.483937	-0.650967	0.515068	0.999994
TRINITY_DN23447_c3_g1	13.8207	0.357136	0.879318	0.406151	0.684631	0.999994
TRINITY_DN23448_c0_g1	7.15808	-0.674329	1.91081	-0.352903	0.724161	0.999994
TRINITY_DN23449_c0_g1	9.5893	-0.263398	0.358649	-0.734417	0.462695	0.999994
TRINITY_DN2345_c0_g1	1174.77	-0.199672	0.0900956	-2.21622	0.0266761	0.999994
TRINITY_DN2345_c2_g1	6.74848	0.295915	0.951945	0.310853	0.755912	0.999994
TRINITY_DN23453_c0_g1	10.0863	-0.345361	0.306277	-1.12761	0.259485	0.999994
TRINITY_DN23454_c0_g1	10.9951	0.000273733	0.301461	0.000908019	0.999276	0.999994
TRINITY_DN23458_c0_g1	30.39	0.259169	0.644156	0.402338	0.687435	0.999994
TRINITY_DN23459_c0_g1	12.9397	0.566744	0.720427	0.786679	0.43147	0.999994
TRINITY_DN23459_c0_g2	19.7023	0.0415653	0.857493	0.048473	0.961339	0.999994
TRINITY_DN2346_c0_g1	175.174	0.0752327	0.151674	0.496015	0.619884	0.999994
TRINITY_DN2346_c1_g1	9.30781	-2.7103	1.57902	-1.71644	0.0860814	0.999994
TRINITY_DN2346_c1_g2	76.1557	0.153229	0.275769	0.555642	0.578455	0.999994
TRINITY_DN2346_c1_g3	1.67534	-0.0518408	2.88854	-0.017947	NA	NA
TRINITY_DN2346_c1_g4	6.8724	0.476259	1.13926	0.418043	0.675916	0.999994
TRINITY_DN2346_c2_g1	34.3403	-0.114548	0.636858	-0.179864	0.857259	0.999994
TRINITY_DN2346_c3_g1	2.984	-1.48121	2.41047	-0.614492	0.53889	0.999994
TRINITY_DN23460_c0_g1	5.43012	0.244869	0.458805	0.533709	0.593543	0.999994
TRINITY_DN23461_c0_g1	6.0906	0.622494	1.52513	0.408159	0.683157	0.999994
TRINITY_DN23462_c0_g1	2.52191	-4.80884	2.98433	-1.61136	NA	NA
TRINITY_DN23462_c0_g2	0	0	0	0	1	NA
TRINITY_DN23463_c0_g1	8.67074	0.229222	0.271085	0.845573	0.397791	0.999994
TRINITY_DN23465_c0_g1	3.29927	-2.76062	2.73063	-1.01098	NA	NA
TRINITY_DN23465_c1_g1	30.739	0.0970345	0.770725	0.1259	0.899811	0.999994
TRINITY_DN23465_c2_g1	6.38402	0.745319	0.982452	0.758631	0.448073	0.999994
TRINITY_DN23466_c0_g1	8.04784	0.361601	0.619325	0.583862	0.559313	0.999994
TRINITY_DN23466_c0_g3	8.70526	-0.297245	1.5317	-0.194063	0.846127	0.999994
TRINITY_DN23467_c0_g1	3.89428	-0.399054	0.736693	-0.541683	0.588037	0.999994
TRINITY_DN23468_c0_g2	3.51411	0.472808	0.903237	0.52346	0.600654	0.999994
TRINITY_DN23469_c0_g1	6.17657	-0.341309	1.63687	-0.208514	0.834828	0.999994
TRINITY_DN2347_c0_g1	233.809	0.214674	0.112107	1.9149	0.0555056	0.999994
TRINITY_DN23471_c0_g1	5.50532	-0.0452469	0.698792	-0.0647502	0.948373	0.999994
TRINITY_DN23471_c0_g2	6.68478	-1.08307	0.488761	-2.21594	0.0266954	0.999994
TRINITY_DN23471_c3_g1	6.32614	0.157275	0.456609	0.344441	0.730514	0.999994
TRINITY_DN23471_c5_g1	0.958006	-0.11147	2.98227	-0.0373775	0.970184	0.999994
TRINITY_DN23472_c0_g1	5.56748	1.22452	1.12266	1.09074	0.275389	0.999994
TRINITY_DN23473_c0_g1	3.91439	-0.0358852	1.84294	-0.0194718	0.984465	0.999994
TRINITY_DN23474_c0_g1	1.1548	-3.82206	2.98846	-1.27894	0.200918	0.999994
TRINITY_DN23476_c0_g1	17.7966	0.258669	1.09934	0.235294	0.813981	0.999994
TRINITY_DN23477_c0_g1	11.6873	0.291126	0.295258	0.986005	0.324131	0.999994
TRINITY_DN23478_c0_g1	8.79418	-0.261023	0.342356	-0.762429	0.445804	0.999994
TRINITY_DN23479_c0_g1	79.9516	0.351697	0.22376	1.57176	0.116007	0.999994
TRINITY_DN23479_c0_g2	29.1685	-0.268833	0.960329	-0.279938	0.779525	0.999994
TRINITY_DN23479_c0_g3	9.54932	0.155872	0.925176	0.168478	0.866207	0.999994
TRINITY_DN23479_c1_g1	7.27442	-0.265045	0.545592	-0.485794	0.627113	0.999994
TRINITY_DN2348_c0_g1	1289.43	-0.0871947	0.0397939	-2.19116	0.0284404	0.999994
TRINITY_DN2348_c0_g2	1088.86	-0.0817229	0.0942075	-0.867478	0.38568	0.999994
TRINITY_DN2348_c0_g4	1681.52	-0.0604936	0.0609859	-0.991927	0.321233	0.999994
TRINITY_DN23480_c1_g1	11.04	-0.876141	1.50837	-0.580852	0.56134	0.999994
TRINITY_DN23482_c0_g1	33.1549	0.300495	0.92065	0.326395	0.744126	0.999994
TRINITY_DN23483_c0_g1	132.454	0.0852427	0.104959	0.812153	0.416704	0.999994
TRINITY_DN23483_c0_g2	225.567	0.0850272	0.0628162	1.35359	0.175868	0.999994
TRINITY_DN23483_c2_g1	126.564	-0.0374983	0.234599	-0.15984	0.873007	0.999994
TRINITY_DN23483_c3_g1	24.0823	0.17454	0.419035	0.416529	0.677023	0.999994
TRINITY_DN23483_c4_g1	11.6921	-0.358502	0.466618	-0.768298	0.44231	0.999994
TRINITY_DN23486_c0_g1	6.4609	-1.01632	2.27427	-0.446879	0.654962	0.999994
TRINITY_DN23487_c0_g1	14.218	-0.270783	0.455081	-0.595022	0.551828	0.999994
TRINITY_DN23487_c1_g1	4.71337	0.267234	0.640241	0.417396	0.676389	0.999994
TRINITY_DN23488_c0_g1	1.2699	3.65469	2.99203	1.22147	0.221907	0.999994
TRINITY_DN23488_c0_g2	17.1878	0.197561	0.237393	0.83221	0.40529	0.999994
TRINITY_DN23489_c0_g1	7.84532	-0.235489	0.79061	-0.297858	0.765812	0.999994
TRINITY_DN23489_c0_g2	6.63228	0.0715271	0.366989	0.194903	0.845469	0.999994
TRINITY_DN2349_c0_g1	467.473	0.0652865	0.0665406	0.981153	0.326517	0.999994
TRINITY_DN2349_c0_g2	7.9649	-0.0874139	0.24387	-0.358445	0.720011	0.999994
TRINITY_DN23491_c0_g1	10.9185	0.170326	0.620585	0.274461	0.783731	0.999994
TRINITY_DN23492_c0_g2	6.99185	-0.282705	0.342468	-0.825496	0.40909	0.999994
TRINITY_DN23493_c0_g1	49.904	0.0885699	0.159177	0.556424	0.577921	0.999994
TRINITY_DN23493_c1_g1	46.9635	-0.0043183	0.169485	-0.025479	0.979673	0.999994
TRINITY_DN23493_c2_g1	42.9827	-0.0900482	0.221434	-0.40666	0.684258	0.999994
TRINITY_DN23493_c2_g2	44.2873	-0.214496	0.459918	-0.46638	0.640944	0.999994
TRINITY_DN23493_c3_g1	68.0599	0.167759	0.559096	0.300054	0.764136	0.999994
TRINITY_DN23493_c4_g1	20.6027	0.427282	0.758408	0.563394	0.573167	0.999994
TRINITY_DN23494_c0_g1	13.697	-0.0837455	0.713272	-0.11741	0.906535	0.999994
TRINITY_DN23495_c0_g1	7.50703	-0.846573	1.00475	-0.842568	0.39947	0.999994
TRINITY_DN23495_c0_g2	12.5324	-0.537976	0.692292	-0.777093	0.437104	0.999994
TRINITY_DN23496_c0_g1	16.0432	-0.580878	0.553186	-1.05006	0.293692	0.999994
TRINITY_DN23498_c0_g1	1.46851	-1.25677	2.97392	-0.422599	NA	NA
TRINITY_DN23499_c0_g1	6.53695	-0.34281	0.565628	-0.606071	0.544468	0.999994
TRINITY_DN235_c0_g1	541.776	-0.0454982	0.128529	-0.353991	0.723346	0.999994
TRINITY_DN2350_c1_g1	11.3026	-0.403146	1.14106	-0.353307	0.723858	0.999994
TRINITY_DN2350_c1_g2	3672.06	-0.0420274	0.0383512	-1.09586	0.273141	0.999994
TRINITY_DN2350_c1_g3	8.66355	0.025146	0.678234	0.0370756	0.970425	0.999994
TRINITY_DN23500_c0_g1	33.2751	-0.36599	0.316558	-1.15616	0.247618	0.999994
TRINITY_DN23501_c0_g1	63.6916	0.137503	0.128459	1.0704	0.284438	0.999994
TRINITY_DN23501_c0_g3	36.4324	-0.00270195	0.193962	-0.0139303	0.988886	0.999994
TRINITY_DN23501_c0_g4	125.08	-0.185498	0.208755	-0.888594	0.374221	0.999994
TRINITY_DN23501_c3_g1	9.15973	-0.631865	1.42922	-0.442105	0.658413	0.999994
TRINITY_DN23501_c4_g1	8.80707	-1.20309	1.52916	-0.786766	0.431419	0.999994
TRINITY_DN23502_c0_g2	6.14482	0.202798	0.445418	0.455298	0.648895	0.999994
TRINITY_DN23503_c0_g1	7.11113	0.181628	0.560601	0.323987	0.745948	0.999994
TRINITY_DN23504_c0_g1	10.4565	0.354646	0.529679	0.669548	0.503146	0.999994
TRINITY_DN23505_c0_g1	10.6938	-0.089018	0.896085	-0.0993409	0.920868	0.999994
TRINITY_DN23506_c0_g1	19.8634	-0.405279	0.479966	-0.844392	0.398451	0.999994
TRINITY_DN23507_c0_g1	11.1844	0.881706	0.928251	0.949857	0.342185	0.999994
TRINITY_DN23508_c0_g1	18.2805	-0.304965	0.327359	-0.931592	0.351547	0.999994
TRINITY_DN23508_c0_g3	4.41961	-4.28824	2.31923	-1.849	0.0644585	0.999994
TRINITY_DN23509_c0_g1	3.02633	-0.593677	1.14767	-0.517287	0.604956	0.999994
TRINITY_DN2351_c0_g1	3866.88	-0.0705911	0.0782408	-0.902229	0.366935	0.999994
TRINITY_DN23510_c0_g1	6.90861	1.95809	1.40666	1.39201	0.163921	0.999994
TRINITY_DN23510_c0_g2	8.85829	-0.17884	0.464892	-0.384691	0.700466	0.999994
TRINITY_DN23512_c0_g1	4.68095	1.67921	2.48872	0.674727	0.499849	0.999994
TRINITY_DN23513_c0_g1	11.0321	-0.120337	1.03016	-0.116814	0.907008	0.999994
TRINITY_DN23514_c0_g1	3.66641	-1.1605	1.80657	-0.642378	0.520628	0.999994
TRINITY_DN23515_c0_g1	10.6161	-0.283525	0.447915	-0.63299	0.52674	0.999994
TRINITY_DN23517_c0_g1	4.85794	0.128489	0.535426	0.239975	0.81035	0.999994
TRINITY_DN23518_c0_g1	4.78171	0.482009	1.49745	0.321886	0.747539	0.999994
TRINITY_DN23519_c0_g1	6.74309	-0.494897	0.900078	-0.549838	0.58243	0.999994
TRINITY_DN2352_c0_g1	2637.17	-0.0162192	0.0644636	-0.251603	0.801348	0.999994
TRINITY_DN23521_c0_g2	0.875917	-1.51239	2.98783	-0.506184	0.612727	0.999994
TRINITY_DN23522_c0_g1	14.7393	-0.56071	0.3947	-1.4206	0.155434	0.999994
TRINITY_DN23523_c0_g1	8.82137	0.857095	0.950795	0.901451	0.367348	0.999994
TRINITY_DN23524_c0_g1	7.60692	0.126564	1.33019	0.0951474	0.924198	0.999994
TRINITY_DN23524_c0_g2	13.5508	-0.460695	0.515813	-0.893144	0.37178	0.999994
TRINITY_DN23525_c0_g1	2.60812	0.827352	2.27872	0.363078	0.716547	0.999994
TRINITY_DN23526_c1_g1	8.28916	-1.1988	1.49737	-0.800608	0.423359	0.999994
TRINITY_DN23527_c0_g1	2.21751	-0.80804	2.90029	-0.278607	0.780547	0.999994
TRINITY_DN23528_c0_g1	4.56411	-1.07715	1.88122	-0.572582	0.566928	0.999994
TRINITY_DN23529_c0_g1	6.09233	-0.521208	1.22278	-0.426247	0.669928	0.999994
TRINITY_DN2353_c0_g1	452.956	0.0390673	0.0517538	0.754869	0.450328	0.999994
TRINITY_DN23532_c0_g1	8.53992	-0.299571	1.44397	-0.207463	0.835649	0.999994
TRINITY_DN23533_c0_g1	10.1669	0.230174	0.440265	0.522808	0.601108	0.999994
TRINITY_DN23533_c0_g2	12.4499	0.816644	0.845154	0.966266	0.333911	0.999994
TRINITY_DN23535_c0_g1	5.77579	0.469775	1.27221	0.369259	0.711935	0.999994
TRINITY_DN23536_c0_g1	19.6149	0.195899	0.43237	0.453081	0.650491	0.999994
TRINITY_DN23536_c1_g1	7.13563	0.452999	0.867568	0.522148	0.601567	0.999994
TRINITY_DN23537_c0_g1	53.4965	-0.0703288	0.0964374	-0.729269	0.465837	0.999994
TRINITY_DN23537_c1_g1	4.74159	0.0441198	2.25763	0.0195425	0.984408	0.999994
TRINITY_DN23537_c1_g2	45.0107	0.0463322	0.221306	0.209358	0.834169	0.999994
TRINITY_DN23537_c2_g1	13.1937	0.572131	0.746288	0.766635	0.443298	0.999994
TRINITY_DN23537_c3_g1	26.604	0.181472	0.160544	1.13035	0.258327	0.999994
TRINITY_DN23537_c3_g2	8.69643	-0.694505	0.399837	-1.73697	0.0823923	0.999994
TRINITY_DN23537_c5_g1	2.45965	-4.89324	2.98351	-1.64009	NA	NA
TRINITY_DN23538_c0_g1	12.9736	0.338461	0.372229	0.909281	0.363202	0.999994
TRINITY_DN23539_c0_g1	2.47998	0.3872	2.03128	0.190618	0.848825	0.999994
TRINITY_DN2354_c0_g1	3482.15	0.00282564	0.0643749	0.0438935	0.964989	0.999994
TRINITY_DN23541_c0_g1	7.73217	-0.392598	0.739714	-0.530742	0.595597	0.999994
TRINITY_DN23541_c0_g2	8.40823	1.12232	2.07288	0.541429	0.588212	0.999994
TRINITY_DN23542_c0_g1	4.22935	-0.208724	0.918737	-0.227186	0.820279	0.999994
TRINITY_DN23543_c0_g1	20.3415	-0.0753382	0.243205	-0.309773	0.756734	0.999994
TRINITY_DN23544_c0_g1	2.5323	2.8389	2.89703	0.979936	0.327117	0.999994
TRINITY_DN23544_c0_g2	3.9669	-3.80613	2.8186	-1.35036	0.176899	0.999994
TRINITY_DN23546_c0_g1	8.31882	0.00133579	0.323054	0.00413489	0.996701	0.999994
TRINITY_DN23546_c1_g1	4.14565	-0.694068	0.850982	-0.815608	0.414724	0.999994
TRINITY_DN23547_c0_g1	23.3098	-0.510833	0.757232	-0.674606	0.499926	0.999994
TRINITY_DN23548_c0_g1	47.6098	-0.133143	0.179559	-0.741497	0.458392	0.999994
TRINITY_DN23548_c0_g2	8.49656	0.0992084	0.347329	0.285633	0.77516	0.999994
TRINITY_DN23548_c0_g4	7.2386	0.843154	0.986656	0.854558	0.392796	0.999994
TRINITY_DN23548_c0_g5	36.0078	1.49035	0.748796	1.99033	0.0465545	0.999994
TRINITY_DN23548_c2_g1	8.275	-0.988409	1.32538	-0.745756	0.455815	0.999994
TRINITY_DN23549_c0_g1	4.00762	-4.30364	2.73093	-1.57589	0.115052	0.999994
TRINITY_DN2355_c0_g1	9582.92	-0.127199	0.07699	-1.65215	0.0985034	0.999994
TRINITY_DN23550_c0_g1	6.77653	-0.302639	0.808712	-0.374223	0.708239	0.999994
TRINITY_DN23551_c0_g1	13.16	0.331936	0.238881	1.38954	0.164668	0.999994
TRINITY_DN23551_c0_g2	9.25705	0.48789	0.279342	1.74657	0.0807122	0.999994
TRINITY_DN23551_c1_g1	6.52299	-3.17516	1.31546	-2.41372	0.0157904	0.999994
TRINITY_DN23552_c0_g1	6.17642	-0.00799674	2.28298	-0.00350276	NA	NA
TRINITY_DN23553_c0_g1	19.7863	-0.0252882	0.494067	-0.0511838	0.959179	0.999994
TRINITY_DN23554_c0_g1	14.4314	-0.485998	1.0078	-0.482235	0.629639	0.999994
TRINITY_DN23555_c0_g1	2.06814	-1.39812	2.97452	-0.470031	NA	NA
TRINITY_DN23555_c1_g1	0	0	0	0	1	NA
TRINITY_DN23556_c0_g2	8.74294	0.0277135	0.857686	0.0323119	0.974223	0.999994
TRINITY_DN23558_c0_g1	0	0	0	0	1	NA
TRINITY_DN23559_c0_g1	6.4812	0.760866	1.00189	0.759434	0.447593	0.999994
TRINITY_DN23559_c0_g2	10.045	-0.0242064	1.03368	-0.0234176	0.981317	0.999994
TRINITY_DN2356_c0_g1	500.912	-0.0735551	0.0847421	-0.867988	0.385401	0.999994
TRINITY_DN23560_c0_g1	22.3897	-0.486947	0.539348	-0.902845	0.366608	0.999994
TRINITY_DN23561_c0_g1	8.92799	0.0571906	0.804933	0.0710501	0.943358	0.999994
TRINITY_DN23562_c1_g1	9.89861	-1.38315	1.22637	-1.12784	0.259387	0.999994
TRINITY_DN23563_c0_g1	2495.16	-0.051895	0.0643363	-0.806621	0.419885	0.999994
TRINITY_DN23563_c1_g1	27.5264	-0.628018	0.405911	-1.54718	0.12182	0.999994
TRINITY_DN23563_c2_g1	52.6495	-0.836972	0.527368	-1.58707	0.112496	0.999994
TRINITY_DN23563_c3_g1	15.197	0.0910243	0.968051	0.0940284	0.925087	0.999994
TRINITY_DN23564_c0_g1	11.6319	-0.115298	0.832831	-0.138441	0.889892	0.999994
TRINITY_DN23564_c0_g2	12.9742	0.306415	0.379605	0.807195	0.419554	0.999994
TRINITY_DN23565_c0_g1	1.4386	-0.98792	2.36447	-0.417819	0.676079	0.999994
TRINITY_DN23566_c0_g1	6.76025	-0.137582	1.03111	-0.133431	0.893852	0.999994
TRINITY_DN23566_c0_g2	4.28245	0.454101	0.982901	0.462001	0.64408	0.999994
TRINITY_DN23566_c1_g1	7.67298	-0.226443	0.950381	-0.238265	0.811676	0.999994
TRINITY_DN23567_c1_g1	0.662426	-0.374707	2.99737	-0.125012	0.900514	0.999994
TRINITY_DN23568_c0_g2	9.1602	0.085768	0.25244	0.339756	0.73404	0.999994
TRINITY_DN23569_c0_g1	42.5996	-0.547469	0.777067	-0.704532	0.481101	0.999994
TRINITY_DN2357_c0_g1	206.545	0.012371	0.0800575	0.154526	0.877195	0.999994
TRINITY_DN2357_c1_g1	291.209	0.11438	0.083156	1.37548	0.168982	0.999994
TRINITY_DN2357_c2_g1	1054.06	-0.0187968	0.0504772	-0.372383	0.709608	0.999994
TRINITY_DN2357_c3_g1	19.2827	-0.551471	0.762986	-0.72278	0.469815	0.999994
TRINITY_DN2357_c3_g2	11.6195	0.0171466	1.66372	0.0103062	0.991777	0.999994
TRINITY_DN2357_c4_g1	139.177	0.0137604	0.282262	0.0487504	0.961118	0.999994
TRINITY_DN23570_c0_g1	3.46739	0.544825	2.06829	0.263418	0.792228	0.999994
TRINITY_DN23571_c0_g1	5.78726	-3.95693	1.91977	-2.06115	0.039289	0.999994
TRINITY_DN23572_c0_g2	16.5126	0.547813	0.336686	1.62707	0.103721	0.999994
TRINITY_DN23572_c0_g3	5.70303	-0.0462093	0.363547	-0.127107	0.898856	0.999994
TRINITY_DN23572_c0_g4	16.5956	-0.111589	0.859294	-0.129861	0.896677	0.999994
TRINITY_DN23573_c0_g1	4.70844	2.04797	1.59741	1.28205	0.199824	0.999994
TRINITY_DN23575_c0_g1	6.21063	-1.2303	1.05191	-1.16959	0.242168	0.999994
TRINITY_DN23576_c0_g1	4.57552	-0.763495	2.81532	-0.271193	0.786243	0.999994
TRINITY_DN23577_c0_g1	9.62423	0.462594	1.02985	0.449186	0.653297	0.999994
TRINITY_DN23577_c0_g2	6.74847	-0.167511	0.342961	-0.488424	0.625249	0.999994
TRINITY_DN23578_c0_g1	15.2421	-0.55916	0.559659	-0.999109	0.317742	0.999994
TRINITY_DN23578_c0_g2	89.4641	0.0750455	0.14764	0.508302	0.611242	0.999994
TRINITY_DN23578_c0_g3	1248.77	0.0545717	0.0750018	0.727605	0.466855	0.999994
TRINITY_DN23578_c0_g4	10.7636	0.225424	0.235935	0.955449	0.339351	0.999994
TRINITY_DN23578_c1_g1	11.3203	0.156025	0.282043	0.553196	0.580129	0.999994
TRINITY_DN23578_c3_g1	27.6445	-0.271415	0.302447	-0.897398	0.369506	0.999994
TRINITY_DN23578_c4_g1	4.83935	0.845876	1.47708	0.572667	0.56687	0.999994
TRINITY_DN23578_c5_g1	11.9618	-0.307654	0.376322	-0.817528	0.413627	0.999994
TRINITY_DN23579_c0_g1	3.2357	-0.178913	2.20401	-0.0811759	0.935302	0.999994
TRINITY_DN23579_c0_g2	4.17355	0.667624	2.01598	0.331167	0.740518	0.999994
TRINITY_DN2358_c0_g1	682.992	0.0890626	0.0770056	1.15657	0.247447	0.999994
TRINITY_DN23580_c0_g1	8.39047	0.204007	0.455157	0.448212	0.654001	0.999994
TRINITY_DN23581_c0_g1	301.128	-0.0420095	0.0463569	-0.90622	0.364819	0.999994
TRINITY_DN23581_c1_g1	18.1249	-0.484272	0.198232	-2.44295	0.0145676	0.999994
TRINITY_DN23581_c3_g1	4.75731	1.52954	1.10413	1.38529	0.165962	0.999994
TRINITY_DN23581_c4_g1	2.08593	1.91318	2.97928	0.642161	0.520768	0.999994
TRINITY_DN23582_c0_g1	11.8788	0.0902568	0.298037	0.302838	0.762014	0.999994
TRINITY_DN23583_c0_g1	62.4397	0.0207267	0.154133	0.134473	0.893029	0.999994
TRINITY_DN23583_c0_g2	10.7378	-0.0361483	0.462268	-0.0781978	0.937671	0.999994
TRINITY_DN23584_c0_g1	11.0444	-0.0191851	0.688441	-0.0278674	0.977768	0.999994
TRINITY_DN23585_c0_g1	167.904	-0.0891858	0.16274	-0.548028	0.583673	0.999994
TRINITY_DN23585_c1_g1	42.6034	-0.181824	0.3029	-0.600277	0.548322	0.999994
TRINITY_DN23585_c2_g1	16.8364	0.197013	0.389097	0.506333	0.612623	0.999994
TRINITY_DN23585_c2_g2	7.17901	2.39628	2.04698	1.17064	0.241742	0.999994
TRINITY_DN23585_c3_g1	5.76881	-0.280614	2.07311	-0.135359	0.892328	0.999994
TRINITY_DN23586_c0_g1	4.82342	-2.08628	1.30735	-1.59581	0.110532	0.999994
TRINITY_DN23587_c0_g1	3.32668	-2.74777	2.72442	-1.00857	0.31318	0.999994
TRINITY_DN23587_c0_g2	1.76471	0.0765348	2.98931	0.0256028	0.979574	0.999994
TRINITY_DN23588_c0_g1	8.01295	-0.333814	0.676668	-0.49332	0.621786	0.999994
TRINITY_DN23588_c0_g2	9.60935	-1.00147	0.584179	-1.71432	0.0864704	0.999994
TRINITY_DN23589_c0_g1	8.372	-0.161159	0.401361	-0.40153	0.68803	0.999994
TRINITY_DN2359_c0_g1	243.569	-0.232217	0.161394	-1.43882	0.150201	0.999994
TRINITY_DN2359_c0_g3	24.1678	0.165125	0.169192	0.975964	0.329082	0.999994
TRINITY_DN2359_c0_g4	381.068	-0.00683445	0.0510317	-0.133926	0.893461	0.999994
TRINITY_DN23591_c0_g1	3.02507	-0.227349	1.07929	-0.210647	0.833163	0.999994
TRINITY_DN23591_c0_g2	14.4299	0.138794	0.238045	0.583058	0.559854	0.999994
TRINITY_DN23592_c0_g1	1.67734	1.12575	1.98298	0.567707	0.570234	0.999994
TRINITY_DN23593_c0_g1	6.66301	1.45379	1.03396	1.40604	0.159714	0.999994
TRINITY_DN23593_c0_g2	5.96907	-0.525247	0.412731	-1.27261	0.203155	0.999994
TRINITY_DN23594_c0_g1	1.28565	-0.893305	2.99136	-0.298628	NA	NA
TRINITY_DN23594_c0_g2	5.38162	-0.168979	1.76141	-0.0959338	0.923573	0.999994
TRINITY_DN23595_c0_g1	17.9096	0.474679	0.418254	1.13491	0.256415	0.999994
TRINITY_DN23596_c0_g1	5.47304	-0.0685635	1.29581	-0.0529119	0.957802	0.999994
TRINITY_DN23597_c0_g1	7.40685	-0.388537	0.977949	-0.397298	0.691148	0.999994
TRINITY_DN23598_c0_g1	8.56503	0.275429	0.39537	0.696636	0.48603	0.999994
TRINITY_DN23599_c0_g1	4.4451	-0.415314	1.60525	-0.258722	0.79585	0.999994
TRINITY_DN236_c0_g1	862.987	-0.0317885	0.0483778	-0.657088	0.511124	0.999994
TRINITY_DN236_c1_g1	14.9056	-0.346841	1.1706	-0.296294	0.767006	0.999994
TRINITY_DN236_c1_g2	3.02284	-3.14769	2.39242	-1.31569	0.188277	0.999994
TRINITY_DN236_c2_g1	6.95929	-0.239464	1.86251	-0.12857	0.897698	0.999994
TRINITY_DN236_c2_g2	9.1551	0.339799	1.03809	0.327332	0.743417	0.999994
TRINITY_DN236_c2_g3	9.43721	0.64243	1.09467	0.58687	0.557291	0.999994
TRINITY_DN236_c4_g1	8.50156	0.258854	0.307338	0.842247	0.39965	0.999994
TRINITY_DN2360_c0_g1	392.221	-0.0240131	0.0519143	-0.462553	0.643685	0.999994
TRINITY_DN23600_c0_g1	2.77883	1.36883	2.15614	0.63485	0.525526	0.999994
TRINITY_DN23602_c0_g1	15.8886	0.252338	0.613727	0.411157	0.680957	0.999994
TRINITY_DN23602_c0_g2	14.7952	-0.340369	0.40913	-0.831934	0.405446	0.999994
TRINITY_DN23603_c0_g1	8.62084	-0.746569	1.09212	-0.683599	0.494228	0.999994
TRINITY_DN23604_c0_g1	29.101	-0.242323	0.670149	-0.361596	0.717654	0.999994
TRINITY_DN23606_c0_g1	6.9287	-0.107082	0.48793	-0.219462	0.826291	0.999994
TRINITY_DN23607_c0_g1	7.4658	1.18573	1.89293	0.6264	0.531053	0.999994
TRINITY_DN23608_c0_g1	43.5152	0.366003	0.233328	1.56862	0.116736	0.999994
TRINITY_DN23608_c0_g2	34.4987	0.251538	0.29618	0.849275	0.395729	0.999994
TRINITY_DN23609_c0_g1	15.7463	-0.895809	1.10186	-0.812999	0.416219	0.999994
TRINITY_DN23609_c0_g2	312.747	0.0679757	0.0669215	1.01575	0.309748	0.999994
TRINITY_DN23609_c1_g1	25.1611	-0.211751	0.195629	-1.08241	0.27907	0.999994
TRINITY_DN23609_c2_g1	39.4172	0.20044	0.0987237	2.03031	0.0423248	0.999994
TRINITY_DN23609_c3_g1	10.6745	-0.406664	0.445755	-0.912303	0.361609	0.999994
TRINITY_DN23609_c3_g2	14.0663	0.16911	0.225145	0.751116	0.452583	0.999994
TRINITY_DN23609_c5_g1	7.94442	1.05924	1.60749	0.658944	0.509931	0.999994
TRINITY_DN23609_c6_g1	18.3106	-0.113419	0.695621	-0.163047	0.870482	0.999994
TRINITY_DN2361_c0_g1	125.865	0.0228214	0.156321	0.14599	0.883929	0.999994
TRINITY_DN2361_c0_g2	226.772	-0.0248073	0.184001	-0.134822	0.892753	0.999994
TRINITY_DN23610_c0_g1	32.094	0.347967	0.195738	1.77772	0.0754503	0.999994
TRINITY_DN23610_c1_g1	19.7852	0.560873	0.217525	2.57843	0.00992506	0.999994
TRINITY_DN23610_c2_g1	1.54003	-0.943189	2.88052	-0.327437	0.743338	0.999994
TRINITY_DN23610_c3_g1	6.62919	0.293862	0.974868	0.301438	0.763081	0.999994
TRINITY_DN23611_c0_g1	4.18402	-0.541188	1.23754	-0.437311	0.661886	0.999994
TRINITY_DN23611_c0_g2	7.78589	-0.740117	0.587484	-1.25981	0.207739	0.999994
TRINITY_DN23611_c0_g3	6.40331	-1.36721	1.34806	-1.0142	0.310485	0.999994
TRINITY_DN23614_c0_g1	1518.93	0.00519343	0.0462841	0.112208	0.910659	0.999994
TRINITY_DN23614_c0_g2	1466.9	-0.000816101	0.0696481	-0.0117175	0.990651	0.999994
TRINITY_DN23614_c1_g1	32.3566	-0.0402223	0.115352	-0.348692	0.72732	0.999994
TRINITY_DN23614_c2_g1	0	0	0	0	1	NA
TRINITY_DN23614_c2_g2	6.60461	-0.314728	1.53569	-0.204942	0.837617	0.999994
TRINITY_DN23615_c0_g1	2.36556	-0.00490754	2.95652	-0.00165991	0.998676	0.999994
TRINITY_DN23616_c0_g1	4.83639	2.08852	1.86783	1.11816	0.2635	0.999994
TRINITY_DN23616_c0_g2	6.60779	-3.44679	2.46558	-1.39796	0.162125	0.999994
TRINITY_DN23617_c0_g1	75.4839	0.397521	0.222428	1.78719	0.0739065	0.999994
TRINITY_DN23617_c0_g2	3.74816	1.23212	2.02281	0.609112	0.54245	0.999994
TRINITY_DN2362_c0_g1	172.412	0.388	0.373798	1.03799	0.299273	0.999994
TRINITY_DN2362_c1_g1	486.974	-0.0678381	0.0815316	-0.832046	0.405383	0.999994
TRINITY_DN2362_c1_g2	141.585	-0.00926227	0.0748603	-0.123727	0.901531	0.999994
TRINITY_DN2362_c2_g1	2306.4	-0.0357054	0.0367175	-0.972436	0.330834	0.999994
TRINITY_DN2362_c2_g2	16.0505	-0.922281	0.51209	-1.80101	0.0717008	0.999994
TRINITY_DN2362_c3_g1	98.6127	0.148271	0.200959	0.737819	0.460624	0.999994
TRINITY_DN2362_c3_g2	168.822	-0.0675134	0.0813224	-0.830194	0.406429	0.999994
TRINITY_DN2362_c4_g1	46.9094	0.0796344	0.124463	0.639825	0.522286	0.999994
TRINITY_DN2362_c5_g1	13.3394	-0.575375	1.30404	-0.441225	0.65905	0.999994
TRINITY_DN23620_c0_g1	5.07343	0.444879	0.520751	0.854304	0.392936	0.999994
TRINITY_DN23621_c0_g1	9.71837	0.383295	0.65057	0.589167	0.555749	0.999994
TRINITY_DN23621_c0_g2	13.1887	-0.319223	1.29374	-0.246745	0.805106	0.999994
TRINITY_DN23621_c0_g3	4.75327	0.273096	0.696828	0.391913	0.695122	0.999994
TRINITY_DN23622_c0_g1	9.40779	0.11003	0.338985	0.324588	0.745493	0.999994
TRINITY_DN23623_c0_g1	17.6945	0.142835	1.05198	0.135778	0.891997	0.999994
TRINITY_DN23623_c0_g2	8.81262	0.712637	0.501241	1.42174	0.1551	0.999994
TRINITY_DN23623_c0_g3	4.74155	-1.4566	0.508097	-2.86677	0.00414678	0.999994
TRINITY_DN23625_c0_g1	3.05943	-0.0668154	2.05042	-0.0325863	0.974005	0.999994
TRINITY_DN23627_c0_g1	21.2505	0.176967	1.31161	0.134924	0.892672	0.999994
TRINITY_DN23628_c0_g1	20.9104	0.585076	1.12171	0.521592	0.601954	0.999994
TRINITY_DN23629_c0_g1	3.78705	0.334187	0.776692	0.430269	0.667	0.999994
TRINITY_DN2363_c0_g1	94.779	0.136362	0.0853051	1.59852	0.109926	0.999994
TRINITY_DN2363_c0_g2	94.4968	0.00330325	0.156089	0.0211626	0.983116	0.999994
TRINITY_DN2363_c1_g1	1075.77	-0.101608	0.0805879	-1.26083	0.207371	0.999994
TRINITY_DN2363_c2_g1	108.316	-0.0379613	0.0683545	-0.555359	0.578649	0.999994
TRINITY_DN2363_c3_g1	152.177	-0.0860883	0.188721	-0.456166	0.648271	0.999994
TRINITY_DN2363_c4_g1	73.9683	0.0732198	0.278091	0.263295	0.792323	0.999994
TRINITY_DN2363_c5_g1	164.239	0.256843	0.192092	1.33708	0.181196	0.999994
TRINITY_DN23630_c0_g1	6.95897	-0.712911	2.05726	-0.346535	0.728941	0.999994
TRINITY_DN23631_c0_g1	7.01047	0.553238	1.16261	0.475859	0.634175	0.999994
TRINITY_DN23632_c0_g1	11.7655	-0.0393579	1.42995	-0.027524	0.978042	0.999994
TRINITY_DN23633_c0_g1	7.14168	0.0516106	0.355517	0.14517	0.884576	0.999994
TRINITY_DN23634_c0_g1	82.1563	0.167832	0.102517	1.63712	0.101606	0.999994
TRINITY_DN23635_c0_g1	4.27441	1.58743	1.86364	0.851793	0.394329	0.999994
TRINITY_DN23636_c0_g1	12.7391	-0.674155	2.06303	-0.326779	0.743835	0.999994
TRINITY_DN23637_c0_g1	189.534	-0.218907	0.213215	-1.02669	0.304565	0.999994
TRINITY_DN23639_c0_g1	9.79657	0.374769	0.308964	1.21298	0.225136	0.999994
TRINITY_DN23639_c0_g2	27.2644	-0.102918	0.177118	-0.581068	0.561194	0.999994
TRINITY_DN23639_c0_g3	18.5345	0.29577	0.276222	1.07077	0.284273	0.999994
TRINITY_DN23639_c0_g4	30.4341	0.345841	0.234783	1.47302	0.140745	0.999994
TRINITY_DN23639_c1_g1	51.6697	0.11764	0.414502	0.283811	0.776555	0.999994
TRINITY_DN23639_c1_g2	13.9734	0.321754	0.487591	0.659884	0.509328	0.999994
TRINITY_DN23639_c2_g1	8.63276	0.0232004	0.50219	0.0461985	0.963152	0.999994
TRINITY_DN23639_c2_g2	6.93064	-0.17807	0.485948	-0.366438	0.714038	0.999994
TRINITY_DN2364_c0_g1	1506.24	0.021026	0.0818831	0.256781	0.797348	0.999994
TRINITY_DN23641_c0_g1	5.57847	1.75671	0.767337	2.28937	0.0220581	0.999994
TRINITY_DN23642_c0_g1	10.2872	-0.201791	0.384681	-0.524567	0.599884	0.999994
TRINITY_DN23643_c0_g1	4.09222	1.54811	1.86144	0.831671	0.405595	0.999994
TRINITY_DN23643_c0_g2	6.74681	3.79878	1.22848	3.09225	0.00198644	0.903232
TRINITY_DN23644_c1_g1	8.81186	0.742558	1.5251	0.48689	0.626336	0.999994
TRINITY_DN23645_c0_g1	14.1861	0.744087	0.317976	2.34007	0.0192799	0.999994
TRINITY_DN23645_c1_g1	5.70438	-1.58325	2.02982	-0.779999	0.435392	0.999994
TRINITY_DN23646_c0_g1	4.32037	0.41308	1.382	0.2989	0.765016	0.999994
TRINITY_DN23648_c0_g2	11.2434	-1.50962	1.41803	-1.06459	0.28706	0.999994
TRINITY_DN23649_c0_g1	14.8816	0.0648826	0.159732	0.406198	0.684597	0.999994
TRINITY_DN2365_c0_g1	750.948	-0.0476117	0.063194	-0.753421	0.451197	0.999994
TRINITY_DN2365_c0_g2	227.519	-0.0925566	0.101884	-0.908448	0.363642	0.999994
TRINITY_DN23650_c0_g1	0.713949	-0.382348	2.99643	-0.127601	NA	NA
TRINITY_DN23651_c0_g1	47.358	-0.111963	0.325027	-0.344474	0.73049	0.999994
TRINITY_DN23653_c0_g1	32.1887	0.27671	0.209123	1.32319	0.185772	0.999994
TRINITY_DN23653_c0_g2	32.9135	-0.0885004	0.370268	-0.239017	0.811092	0.999994
TRINITY_DN23654_c0_g1	1.81929	0.217417	2.98935	0.0727308	0.94202	0.999994
TRINITY_DN23654_c1_g1	98.1107	0.320924	0.156501	2.05062	0.0403038	0.999994
TRINITY_DN23654_c2_g1	4.43226	1.3457	0.799218	1.68377	0.0922267	0.999994
TRINITY_DN23655_c0_g1	12.5479	-0.346594	0.348015	-0.995919	0.31929	0.999994
TRINITY_DN23657_c0_g1	11.6318	0.0978909	0.827213	0.118338	0.9058	0.999994
TRINITY_DN23657_c0_g2	9.58747	-0.279977	0.443012	-0.631983	0.527398	0.999994
TRINITY_DN23658_c0_g1	8.50004	-0.211694	0.905325	-0.233832	0.815115	0.999994
TRINITY_DN23659_c1_g1	22.8692	0.109796	0.173075	0.634385	0.52583	0.999994
TRINITY_DN23659_c2_g1	4.42145	0.34142	1.33555	0.255639	0.798229	0.999994
TRINITY_DN23659_c2_g2	5333.96	-0.0748334	0.0574415	-1.30278	0.192651	0.999994
TRINITY_DN2366_c0_g1	410.329	0.0278092	0.0627105	0.443453	0.657438	0.999994
TRINITY_DN23660_c0_g1	12.4025	-0.522853	0.2924	-1.78814	0.0737529	0.999994
TRINITY_DN23662_c0_g2	7.11975	0.37199	1.13235	0.328512	0.742525	0.999994
TRINITY_DN23663_c0_g1	8.90581	-0.702977	0.776373	-0.905462	0.365221	0.999994
TRINITY_DN23663_c0_g2	7.17483	-0.218055	0.534752	-0.407769	0.683444	0.999994
TRINITY_DN23665_c0_g1	26.5902	-0.0349482	0.160255	-0.218079	0.827368	0.999994
TRINITY_DN23666_c0_g1	9.3872	0.363568	0.465608	0.780845	0.434894	0.999994
TRINITY_DN23666_c0_g2	11.5722	1.20507	0.918632	1.31181	0.189585	0.999994
TRINITY_DN23667_c0_g1	3.29766	-0.606128	2.87683	-0.210693	0.833127	0.999994
TRINITY_DN23667_c0_g2	3.5383	-3.65594	2.66902	-1.36977	0.170758	0.999994
TRINITY_DN23668_c0_g1	10.5344	0.105216	0.863318	0.121874	0.902999	0.999994
TRINITY_DN23669_c0_g1	4.57198	-0.116225	0.508206	-0.228697	0.819104	0.999994
TRINITY_DN23669_c0_g2	6.17129	-0.293125	1.04303	-0.281032	0.778686	0.999994
TRINITY_DN2367_c0_g2	205.827	0.0285434	0.0902852	0.316147	0.751891	0.999994
TRINITY_DN2367_c1_g1	12710.4	-0.0339857	0.0772918	-0.439707	0.660149	0.999994
TRINITY_DN2367_c1_g2	1145.83	0.0120745	0.402206	0.0300207	0.976051	0.999994
TRINITY_DN2367_c2_g1	191.478	0.0551788	0.0624397	0.883712	0.376851	0.999994
TRINITY_DN2367_c2_g2	366.311	0.0805938	0.0906421	0.889144	0.373926	0.999994
TRINITY_DN2367_c3_g1	31.4604	0.124359	0.132453	0.938892	0.347786	0.999994
TRINITY_DN2367_c7_g1	33.4275	-0.0117509	0.214803	-0.0547054	0.956373	0.999994
TRINITY_DN2367_c8_g1	15.3129	0.945587	0.524049	1.80439	0.0711706	0.999994
TRINITY_DN23670_c0_g1	2.54366	-0.16639	1.40429	-0.118487	0.905682	0.999994
TRINITY_DN23671_c0_g1	4.47123	-0.185792	1.21488	-0.15293	0.878453	0.999994
TRINITY_DN23673_c0_g1	5.44983	-1.13554	1.88902	-0.601127	0.547756	0.999994
TRINITY_DN23674_c0_g1	7.69337	-0.678702	0.798885	-0.849562	0.395568	0.999994
TRINITY_DN23674_c0_g2	6.28713	0.0227843	1.14194	0.0199524	0.984081	0.999994
TRINITY_DN23675_c1_g1	8.17894	0.215788	1.53621	0.140467	0.888291	0.999994
TRINITY_DN23676_c0_g1	1.71844	0.693649	2.24963	0.308339	0.757825	0.999994
TRINITY_DN23679_c0_g1	17.2659	0.25382	0.38327	0.662248	0.507812	0.999994
TRINITY_DN2368_c0_g1	1401.66	-0.00169505	0.0453586	-0.0373701	0.97019	0.999994
TRINITY_DN2368_c0_g2	1010.85	-0.0547209	0.0434015	-1.26081	0.207378	0.999994
TRINITY_DN2368_c0_g3	380.47	-0.0988828	0.089831	-1.10077	0.270999	0.999994
TRINITY_DN2368_c1_g1	645.399	0.138973	0.1301	1.0682	0.285429	0.999994
TRINITY_DN23681_c0_g1	4.65447	-0.377361	1.59154	-0.237104	0.812576	0.999994
TRINITY_DN23682_c0_g1	3.17894	-0.255806	2.9868	-0.0856455	0.931748	0.999994
TRINITY_DN23682_c0_g2	4.42186	0.253957	2.17316	0.116861	0.90697	0.999994
TRINITY_DN23683_c0_g1	8.73731	0.274105	1.42433	0.192445	0.847394	0.999994
TRINITY_DN23685_c0_g1	3.59385	0.0153494	1.73555	0.00884413	0.992943	0.999994
TRINITY_DN23686_c0_g1	1.47636	-0.057287	1.56845	-0.0365245	0.970864	0.999994
TRINITY_DN23687_c0_g1	234.815	-0.436407	0.472569	-0.923479	0.355758	0.999994
TRINITY_DN2369_c0_g1	1286.03	-0.0701308	0.0762738	-0.919461	0.357854	0.999994
TRINITY_DN23690_c0_g1	4.60535	-2.58791	2.28151	-1.1343	0.256668	0.999994
TRINITY_DN23692_c0_g1	3.79008	-3.53301	1.46152	-2.41736	0.0156336	0.999994
TRINITY_DN23692_c0_g2	2.55387	1.2011	2.39843	0.500787	0.616521	0.999994
TRINITY_DN23693_c0_g1	8.30091	-0.0855695	0.447871	-0.191058	0.84848	0.999994
TRINITY_DN23694_c0_g1	58.2811	0.117566	0.266064	0.441869	0.658584	0.999994
TRINITY_DN23695_c0_g1	34.6741	-0.881906	0.793381	-1.11158	0.266319	0.999994
TRINITY_DN23696_c0_g1	11.2658	0.907192	0.983519	0.922394	0.356323	0.999994
TRINITY_DN23696_c0_g2	6.47785	-0.49641	1.07025	-0.463828	0.642771	0.999994
TRINITY_DN23697_c0_g1	3.41674	0.668202	0.751524	0.889129	0.373934	0.999994
TRINITY_DN23698_c0_g1	68.8412	0.0342956	0.078479	0.437004	0.662109	0.999994
TRINITY_DN23698_c2_g1	26.1144	-0.358549	0.205329	-1.74622	0.0807734	0.999994
TRINITY_DN23698_c3_g1	7.88604	-0.913047	1.41564	-0.644973	0.518945	0.999994
TRINITY_DN23698_c3_g2	8.72494	-0.595238	1.53603	-0.387518	0.698373	0.999994
TRINITY_DN23698_c4_g1	3.68236	-1.16898	1.32347	-0.883272	0.37709	0.999994
TRINITY_DN23698_c4_g2	8.56818	0.102529	0.354222	0.289449	0.772237	0.999994
TRINITY_DN23699_c0_g1	6.0716	0.238967	0.708908	0.337092	0.736048	0.999994
TRINITY_DN237_c0_g1	493.446	0.0377022	0.0682185	0.552668	0.580491	0.999994
TRINITY_DN2370_c0_g1	309.787	-0.0220427	0.0531478	-0.414744	0.678329	0.999994
TRINITY_DN23701_c0_g1	4.41658	-0.503534	1.2132	-0.415048	0.678107	0.999994
TRINITY_DN23703_c0_g1	21.9442	-0.0879314	0.62971	-0.139638	0.888946	0.999994
TRINITY_DN23703_c0_g2	6.99664	0.943793	1.41813	0.66552	0.505718	0.999994
TRINITY_DN23704_c0_g2	13.2869	-0.122805	0.382724	-0.32087	0.748309	0.999994
TRINITY_DN23705_c0_g1	4.07236	-0.625976	1.11056	-0.563658	0.572987	0.999994
TRINITY_DN23706_c0_g1	11.1077	-0.0169688	1.12029	-0.0151467	0.987915	0.999994
TRINITY_DN23706_c0_g2	17.5621	0.228409	0.789593	0.289274	0.772372	0.999994
TRINITY_DN23707_c0_g1	4.66469	0.364342	0.596337	0.610967	0.541222	0.999994
TRINITY_DN23708_c0_g1	2.53122	2.37561	2.2402	1.06045	0.288942	0.999994
TRINITY_DN23708_c0_g2	6.73586	0.000363971	1.33174	0.000273305	0.999782	0.999994
TRINITY_DN23709_c0_g1	6.46626	0.863223	0.787537	1.0961	0.273033	0.999994
TRINITY_DN2371_c0_g1	1795.22	-0.0114874	0.0712779	-0.161163	0.871965	0.999994
TRINITY_DN23711_c0_g1	5.63457	-0.0657267	0.812639	-0.0808806	0.935537	0.999994
TRINITY_DN23712_c0_g1	9.18615	0.193278	1.18609	0.162954	0.870555	0.999994
TRINITY_DN23713_c0_g2	6.95244	-1.13733	1.91736	-0.593175	0.553064	0.999994
TRINITY_DN23714_c0_g1	58.2167	0.0240725	0.0879762	0.273625	0.784373	0.999994
TRINITY_DN23714_c1_g1	9.61691	-3.75608	1.59332	-2.3574	0.0184036	0.999994
TRINITY_DN23714_c1_g2	16.1495	0.0088758	0.211974	0.0418722	0.966601	0.999994
TRINITY_DN23714_c2_g1	7.31883	-0.80395	0.660254	-1.21764	0.223361	0.999994
TRINITY_DN23715_c0_g1	8.98222	0.0611725	0.258746	0.23642	0.813107	0.999994
TRINITY_DN23715_c0_g2	7.00571	0.356832	0.28758	1.24081	0.214677	0.999994
TRINITY_DN23716_c0_g1	0.268356	-1.65298	3.01198	-0.548801	0.583142	0.999994
TRINITY_DN23717_c0_g1	6.58927	-0.0338446	0.565451	-0.0598542	0.952272	0.999994
TRINITY_DN23717_c1_g1	9.53657	-0.0463676	0.408864	-0.113406	0.909709	0.999994
TRINITY_DN23718_c0_g1	85.2266	-0.0272959	0.208076	-0.131182	0.895631	0.999994
TRINITY_DN23718_c0_g2	16.1893	-0.149219	0.356349	-0.418743	0.675404	0.999994
TRINITY_DN23719_c0_g1	2.22558	-3.8677	2.33419	-1.65697	0.0975247	0.999994
TRINITY_DN23719_c1_g1	18.1887	-0.527104	1.15745	-0.455403	0.648819	0.999994
TRINITY_DN2372_c0_g1	1463.67	-0.153084	0.155328	-0.985551	0.324354	0.999994
TRINITY_DN2372_c0_g3	32.8557	0.155916	0.20742	0.751693	0.452236	0.999994
TRINITY_DN23720_c0_g1	5.33955	-0.290949	0.829528	-0.35074	0.725783	0.999994
TRINITY_DN23721_c1_g1	53.2696	0.284539	0.388451	0.732497	0.463865	0.999994
TRINITY_DN23723_c0_g1	5.006	0.124739	2.29396	0.0543772	0.956635	0.999994
TRINITY_DN23724_c0_g1	9.45458	-0.885079	1.43463	-0.616941	0.537274	0.999994
TRINITY_DN23725_c0_g1	13.303	-0.307357	0.469667	-0.654415	0.512844	0.999994
TRINITY_DN23725_c0_g2	7.53606	-0.52864	0.645183	-0.819365	0.412578	0.999994
TRINITY_DN23725_c1_g1	16.872	-0.141668	1.22804	-0.115362	0.908159	0.999994
TRINITY_DN23726_c0_g1	27.7721	0.258248	0.303836	0.849959	0.395348	0.999994
TRINITY_DN23728_c0_g1	2.10383	-1.1937	0.966193	-1.23547	0.216655	0.999994
TRINITY_DN23728_c1_g1	3.46842	-0.902388	2.4833	-0.363383	0.716319	0.999994
TRINITY_DN23729_c0_g1	12.0686	-0.235231	0.462465	-0.508646	0.611001	0.999994
TRINITY_DN2373_c0_g1	244.729	0.0406844	0.078675	0.51712	0.605072	0.999994
TRINITY_DN23730_c0_g1	3.47745	0.779819	0.935646	0.833455	0.404588	0.999994
TRINITY_DN23732_c1_g1	16.2041	0.634189	0.285108	2.22438	0.0261227	0.999994
TRINITY_DN23733_c0_g1	7.041	1.24693	1.51382	0.823695	0.410113	0.999994
TRINITY_DN23734_c0_g1	5.26163	3.41201	2.47016	1.38129	0.167189	0.999994
TRINITY_DN23734_c0_g2	5.34167	-0.416792	1.11107	-0.375128	0.707565	0.999994
TRINITY_DN23735_c0_g1	7.48713	1.91252	1.11113	1.72124	0.0852076	0.999994
TRINITY_DN23735_c0_g2	3.64487	-0.217571	0.853592	-0.254889	0.798809	0.999994
TRINITY_DN23736_c0_g1	28.2152	0.0287277	0.666181	0.0431229	0.965604	0.999994
TRINITY_DN23737_c0_g1	9.22888	0.910518	0.618101	1.47309	0.140727	0.999994
TRINITY_DN23738_c0_g1	4.65166	-0.262766	0.575933	-0.456245	0.648214	0.999994
TRINITY_DN23739_c0_g1	2.72928	-0.176523	1.84801	-0.0955205	0.923901	0.999994
TRINITY_DN2374_c0_g1	483.673	-0.06082	0.0604003	-1.00695	0.31396	0.999994
TRINITY_DN2374_c0_g2	39.9188	0.249655	0.251936	0.990945	0.321713	0.999994
TRINITY_DN2374_c0_g3	162.013	-0.0477872	0.0938726	-0.509065	0.610707	0.999994
TRINITY_DN2374_c4_g1	48.1045	-0.00760259	0.36939	-0.0205815	0.98358	0.999994
TRINITY_DN23740_c0_g1	653.068	-0.0463748	0.060424	-0.76749	0.44279	0.999994
TRINITY_DN23740_c0_g2	54.3271	0.128741	0.120541	1.06802	0.285509	0.999994
TRINITY_DN23740_c1_g1	11.2577	-0.722506	1.18886	-0.607729	0.543367	0.999994
TRINITY_DN23740_c2_g1	19.1882	-0.145502	0.287677	-0.505783	0.613009	0.999994
TRINITY_DN23740_c3_g1	17.024	0.99995	0.870403	1.14884	0.250624	0.999994
TRINITY_DN23740_c4_g1	11.6016	1.76624	0.890233	1.98401	0.0472543	0.999994
TRINITY_DN23741_c0_g2	10.5105	0.361346	0.365886	0.987594	0.323352	0.999994
TRINITY_DN23742_c0_g1	2.01257	-0.732671	2.21531	-0.330731	0.740848	0.999994
TRINITY_DN23743_c0_g1	4.8626	-0.303073	1.82523	-0.166046	0.868121	0.999994
TRINITY_DN23745_c0_g1	76.0499	-0.209589	0.186233	-1.12541	0.260415	0.999994
TRINITY_DN23748_c0_g1	3.94088	0.131663	1.47568	0.0892219	0.928906	0.999994
TRINITY_DN23749_c0_g1	4.55796	0.217459	1.04456	0.208182	0.835087	0.999994
TRINITY_DN2375_c0_g1	885.951	-0.00618372	0.0576796	-0.107208	0.914624	0.999994
TRINITY_DN23750_c0_g1	3.31733	-5.34809	2.98239	-1.79322	NA	NA
TRINITY_DN23751_c0_g1	2.55234	-0.342587	2.98748	-0.114674	0.908703	0.999994
TRINITY_DN23752_c0_g1	14.4788	0.0301775	0.952368	0.0316868	0.974722	0.999994
TRINITY_DN23752_c1_g1	17.3921	-0.664134	0.919792	-0.722048	0.470265	0.999994
TRINITY_DN23752_c3_g1	6.6378	-1.33161	1.26469	-1.05292	0.292378	0.999994
TRINITY_DN23752_c4_g1	21.6279	-0.0909724	0.438928	-0.207261	0.835806	0.999994
TRINITY_DN23753_c0_g1	9.55566	-0.786388	0.97103	-0.809849	0.418027	0.999994
TRINITY_DN23753_c1_g1	11.484	0.71214	0.357322	1.99299	0.0462622	0.999994
TRINITY_DN23754_c0_g1	10.1145	0.244339	0.823283	0.296786	0.76663	0.999994
TRINITY_DN23756_c0_g1	3.57438	-0.864619	2.05649	-0.420434	0.674168	0.999994
TRINITY_DN23758_c0_g1	1.6173	-1.34791	1.44966	-0.92981	0.35247	0.999994
TRINITY_DN23759_c0_g1	10.9784	-0.169372	0.318439	-0.531881	0.594809	0.999994
TRINITY_DN2376_c0_g1	13.4979	-0.461591	0.394811	-1.16914	0.242345	0.999994
TRINITY_DN2376_c0_g2	12761.9	-0.0175722	0.0743528	-0.236336	0.813172	0.999994
TRINITY_DN23762_c0_g1	10.9347	-0.210867	0.387762	-0.543806	0.586575	0.999994
TRINITY_DN23762_c0_g2	94.0862	-0.274785	0.33228	-0.826967	0.408256	0.999994
TRINITY_DN23762_c0_g5	7.85111	-0.516967	0.77235	-0.669343	0.503277	0.999994
TRINITY_DN23762_c0_g6	26.2927	0.0204927	0.257041	0.0797256	0.936456	0.999994
TRINITY_DN23762_c1_g1	43.7337	0.189904	0.124691	1.523	0.127759	0.999994
TRINITY_DN23762_c3_g1	10.9791	0.20841	0.361069	0.577204	0.563802	0.999994
TRINITY_DN23762_c4_g1	7.19449	-1.06624	1.73201	-0.615608	0.538153	0.999994
TRINITY_DN23763_c0_g1	5.37304	-0.580446	0.58044	-1.00001	0.317306	0.999994
TRINITY_DN23764_c0_g2	4.21651	-0.219636	1.05275	-0.208632	0.834736	0.999994
TRINITY_DN23765_c0_g1	11.2966	1.40678	0.735851	1.91178	0.0559049	0.999994
TRINITY_DN23769_c0_g1	4.87295	0.409861	2.23664	0.183248	0.854603	0.999994
TRINITY_DN2377_c0_g1	530.062	0.0468374	0.0437927	1.06952	0.284833	0.999994
TRINITY_DN2377_c0_g3	7.4449	0.475699	0.30812	1.54388	0.122618	0.999994
TRINITY_DN23770_c1_g1	55.609	0.0329136	0.324973	0.101281	0.919327	0.999994
TRINITY_DN23771_c0_g1	12.9385	-0.0592592	0.179648	-0.329862	0.741504	0.999994
TRINITY_DN23771_c2_g1	7.62845	-0.854193	1.24022	-0.688744	0.490985	0.999994
TRINITY_DN23771_c3_g1	6.42647	1.07723	1.89791	0.567585	0.570317	0.999994
TRINITY_DN23771_c4_g1	13.2556	0.0698333	0.575004	0.121448	0.903336	0.999994
TRINITY_DN23772_c0_g1	5.98903	0.00302369	1.30833	0.0023111	0.998156	0.999994
TRINITY_DN23772_c0_g2	9.14068	-1.42396	1.63254	-0.872238	0.383079	0.999994
TRINITY_DN23773_c0_g2	1.31645	-0.147014	2.87571	-0.0511225	0.959228	0.999994
TRINITY_DN23774_c1_g1	4.9138	-0.292232	0.677731	-0.431192	0.666329	0.999994
TRINITY_DN23774_c2_g1	5.45286	-0.761424	1.33376	-0.570885	0.568078	0.999994
TRINITY_DN23774_c2_g2	66.389	-0.0599386	0.303645	-0.197397	0.843517	0.999994
TRINITY_DN23774_c4_g1	63.7803	-0.162799	0.26247	-0.620257	0.535089	0.999994
TRINITY_DN23775_c0_g1	3.36248	-0.109595	1.59942	-0.0685218	0.94537	0.999994
TRINITY_DN23776_c0_g1	7.00564	1.45308	0.552745	2.62884	0.00856757	0.999994
TRINITY_DN23776_c0_g2	6.95685	0.370051	1.91081	0.193662	0.846441	0.999994
TRINITY_DN23777_c0_g1	9.93377	-0.635291	0.420251	-1.51169	0.130611	0.999994
TRINITY_DN23777_c0_g2	7.36951	-0.779605	0.681821	-1.14342	0.252866	0.999994
TRINITY_DN23779_c0_g1	4.86466	-0.0147255	1.59626	-0.00922498	0.99264	0.999994
TRINITY_DN2378_c0_g1	158.245	0.115233	0.0700085	1.64598	0.0997671	0.999994
TRINITY_DN2378_c0_g2	359.902	0.115097	0.14446	0.796742	0.425601	0.999994
TRINITY_DN2378_c1_g1	909.987	0.0374062	0.0971065	0.385208	0.700083	0.999994
TRINITY_DN2378_c1_g2	153.733	0.18745	0.216244	0.866845	0.386027	0.999994
TRINITY_DN2378_c2_g1	338.894	-0.0769405	0.108615	-0.708381	0.478709	0.999994
TRINITY_DN2378_c3_g1	251.209	0.166277	0.152307	1.09173	0.274953	0.999994
TRINITY_DN2378_c4_g2	41.4536	-0.264411	0.317078	-0.833897	0.404339	0.999994
TRINITY_DN2378_c4_g3	152.854	-0.0496166	0.0663606	-0.74768	0.454653	0.999994
TRINITY_DN2378_c7_g1	6.39785	0.54327	1.40102	0.387768	0.698187	0.999994
TRINITY_DN23782_c0_g1	8.21811	0.412871	1.33551	0.30915	0.757208	0.999994
TRINITY_DN23782_c0_g2	6.40665	-1.31771	1.61978	-0.81351	0.415925	0.999994
TRINITY_DN23783_c0_g1	8.47425	-0.250846	0.640886	-0.391405	0.695498	0.999994
TRINITY_DN23784_c0_g1	18.4737	0.439899	0.666486	0.660028	0.509236	0.999994
TRINITY_DN23785_c0_g1	13.2278	0.522525	0.36997	1.41235	0.157848	0.999994
TRINITY_DN23786_c0_g1	11.9029	0.831337	1.03852	0.800499	0.423422	0.999994
TRINITY_DN23788_c0_g1	10.838	0.0411791	0.213142	0.193201	0.846802	0.999994
TRINITY_DN23788_c2_g1	2.92628	0.609879	2.45456	0.248468	0.803772	0.999994
TRINITY_DN23789_c0_g2	61.844	-0.104119	0.281598	-0.369745	0.711572	0.999994
TRINITY_DN23789_c2_g1	3.34308	-0.351908	2.56011	-0.137458	0.890669	0.999994
TRINITY_DN2379_c0_g1	998.754	0.156134	0.104413	1.49536	0.134821	0.999994
TRINITY_DN2379_c1_g1	1054.6	-0.031766	0.0562075	-0.565156	0.571968	0.999994
TRINITY_DN2379_c1_g2	182.25	-0.172872	0.121267	-1.42555	0.154	0.999994
TRINITY_DN2379_c1_g3	25.582	-0.0903752	0.216768	-0.416921	0.676736	0.999994
TRINITY_DN2379_c1_g4	73.0976	-0.112543	0.138252	-0.814044	0.41562	0.999994
TRINITY_DN2379_c1_g5	27.7738	-0.0112562	0.682204	-0.0164997	0.986836	0.999994
TRINITY_DN23791_c0_g1	50.3104	-0.100234	0.436276	-0.229748	0.818287	0.999994
TRINITY_DN23793_c0_g1	58.4966	0.097604	0.431961	0.225955	0.821236	0.999994
TRINITY_DN23794_c0_g1	0.763584	-2.48355	3.00485	-0.826516	NA	NA
TRINITY_DN23795_c0_g1	1926.54	0.0391581	0.0411967	0.950516	0.34185	0.999994
TRINITY_DN23795_c2_g1	3.20332	2.67677	1.74906	1.5304	0.125917	0.999994
TRINITY_DN23796_c0_g1	10.764	-0.113891	0.332241	-0.342797	0.731751	0.999994
TRINITY_DN23797_c0_g1	7.68457	-0.560931	0.571936	-0.980758	0.326712	0.999994
TRINITY_DN23798_c0_g1	35.3682	0.0940541	0.453891	0.207218	0.83584	0.999994
TRINITY_DN23799_c0_g1	6.37541	-0.984741	1.21479	-0.810629	0.417579	0.999994
TRINITY_DN238_c0_g1	1111.36	-0.0281618	0.0538882	-0.522597	0.601255	0.999994
TRINITY_DN2380_c0_g1	187.835	-0.0512688	0.0536585	-0.955464	0.339343	0.999994
TRINITY_DN23801_c0_g1	172.988	0.014058	0.0687443	0.204496	0.837966	0.999994
TRINITY_DN23801_c1_g1	25.1544	-0.36595	0.312966	-1.1693	0.242284	0.999994
TRINITY_DN23802_c0_g1	1.83034	1.46473	2.98291	0.491041	NA	NA
TRINITY_DN23803_c0_g1	7.45097	-0.261738	1.01295	-0.258391	0.796105	0.999994
TRINITY_DN23804_c0_g1	3.57973	1.67666	1.99143	0.841941	0.399821	0.999994
TRINITY_DN23804_c0_g2	7.954	0.0882949	1.33857	0.0659623	0.947408	0.999994
TRINITY_DN23805_c0_g1	568.882	-0.00564344	0.040165	-0.140506	0.88826	0.999994
TRINITY_DN23805_c0_g2	3.08006	0.249782	1.07091	0.233242	0.815574	0.999994
TRINITY_DN23806_c0_g1	8.34283	0.47375	0.745812	0.635214	0.525289	0.999994
TRINITY_DN23807_c0_g1	12.497	0.0870036	0.634683	0.137082	0.890966	0.999994
TRINITY_DN23807_c1_g1	9.81317	0.505394	0.742289	0.680858	0.495961	0.999994
TRINITY_DN23808_c0_g1	25.6826	-0.0909943	0.237215	-0.383594	0.701279	0.999994
TRINITY_DN23808_c0_g2	7.72498	0.289132	0.546127	0.529424	0.596512	0.999994
TRINITY_DN23809_c0_g1	13.7396	-0.180304	0.394673	-0.456844	0.647783	0.999994
TRINITY_DN2381_c0_g1	734.374	0.0224069	0.0616712	0.363328	0.71636	0.999994
TRINITY_DN23810_c0_g1	13.5833	-0.873131	1.46291	-0.596844	0.550611	0.999994
TRINITY_DN23811_c0_g1	10.0691	0.347086	0.608389	0.5705	0.568339	0.999994
TRINITY_DN23812_c1_g1	7.87533	0.112005	1.17389	0.0954129	0.923987	0.999994
TRINITY_DN23813_c1_g1	4.8647	-0.678841	1.60778	-0.422223	0.672862	0.999994
TRINITY_DN23813_c6_g1	1.93653	-0.742359	2.98874	-0.248385	0.803836	0.999994
TRINITY_DN23814_c0_g1	124.395	0.400898	0.413306	0.969979	0.332057	0.999994
TRINITY_DN23815_c0_g1	8.73996	-0.100914	0.699754	-0.144214	0.885331	0.999994
TRINITY_DN23817_c0_g1	5.66112	1.0867	1.13369	0.958551	0.337785	0.999994
TRINITY_DN23819_c0_g1	3.24465	0.957919	0.754197	1.27012	0.204043	0.999994
TRINITY_DN2382_c0_g1	168.842	-0.0480802	0.0619084	-0.776634	0.437375	0.999994
TRINITY_DN23820_c0_g1	4.72116	4.22571	2.40164	1.75951	0.0784902	0.999994
TRINITY_DN23821_c0_g1	5.12015	1.16409	1.19559	0.97365	0.33023	0.999994
TRINITY_DN23823_c0_g1	11.1239	-0.575871	2.2124	-0.260292	0.794638	0.999994
TRINITY_DN23825_c0_g1	10.6113	0.280112	0.473178	0.59198	0.553864	0.999994
TRINITY_DN23829_c0_g1	2.20436	-2.20026	2.70544	-0.813273	0.416062	0.999994
TRINITY_DN23829_c1_g1	4.2236	0.76909	2.06748	0.371995	0.709897	0.999994
TRINITY_DN2383_c0_g1	485.504	-0.0525732	0.0522535	-1.00612	0.314358	0.999994
TRINITY_DN2383_c0_g2	17.5422	-0.350502	0.207436	-1.68968	0.0910885	0.999994
TRINITY_DN23830_c0_g1	12.8395	-0.495363	0.288292	-1.71827	0.0857473	0.999994
TRINITY_DN23831_c1_g1	10.4489	2.36008	1.36164	1.73326	0.0830487	0.999994
TRINITY_DN23831_c2_g1	20.1317	1.64857	0.878894	1.87574	0.0606915	0.999994
TRINITY_DN23831_c3_g1	1.09642	3.52399	2.99293	1.17744	0.239021	0.999994
TRINITY_DN23832_c0_g1	8.1403	1.29987	0.602957	2.15583	0.0310971	0.999994
TRINITY_DN23833_c0_g2	3.28547	0.550299	1.88032	0.292662	0.76978	0.999994
TRINITY_DN23836_c0_g1	9.52953	-0.360876	0.874055	-0.412875	0.679698	0.999994
TRINITY_DN23836_c0_g2	7.08774	-0.134253	0.541747	-0.247815	0.804278	0.999994
TRINITY_DN23837_c0_g1	5.31811	-0.063789	1.62288	-0.0393061	0.968646	0.999994
TRINITY_DN2384_c0_g1	444.583	-0.0103181	0.0716155	-0.144076	0.88544	0.999994
TRINITY_DN23842_c0_g1	7.37688	-0.193352	0.956476	-0.202151	0.839799	0.999994
TRINITY_DN23842_c0_g2	4.59674	0.29826	1.60729	0.185567	0.852784	0.999994
TRINITY_DN23843_c0_g2	79.7102	0.0560053	0.123525	0.453393	0.650266	0.999994
TRINITY_DN23843_c0_g3	321.734	-0.031425	0.175523	-0.179037	0.857909	0.999994
TRINITY_DN23844_c0_g1	4.01447	0.0822553	1.74289	0.0471948	0.962358	0.999994
TRINITY_DN23846_c0_g1	5.4045	0.0640016	0.802353	0.0797674	0.936422	0.999994
TRINITY_DN23847_c0_g1	0.483603	-2.11517	3.00731	-0.703344	0.481842	0.999994
TRINITY_DN23848_c0_g1	8.93706	-0.173183	0.317552	-0.54537	0.585499	0.999994
TRINITY_DN23849_c0_g1	5.04529	-3.74127	2.02768	-1.8451	0.0650231	0.999994
TRINITY_DN2385_c0_g1	537.839	-0.0372183	0.0669683	-0.55576	0.578375	0.999994
TRINITY_DN2385_c1_g1	87.3502	-0.246145	0.24134	-1.01991	0.307771	0.999994
TRINITY_DN2385_c1_g2	33.0363	0.0329845	0.130078	0.253575	0.799824	0.999994
TRINITY_DN2385_c2_g1	2523.21	-0.0596327	0.0483264	-1.23396	0.217219	0.999994
TRINITY_DN2385_c3_g1	380.897	0.151392	0.113018	1.33954	0.180394	0.999994
TRINITY_DN2385_c3_g2	496.365	-0.0128988	0.0409707	-0.314829	0.752892	0.999994
TRINITY_DN2385_c3_g3	227.004	-0.0964488	0.164396	-0.586686	0.557415	0.999994
TRINITY_DN2385_c4_g1	56.3908	-0.0146308	0.191123	-0.0765515	0.93898	0.999994
TRINITY_DN2385_c7_g1	5.20125	3.4335	2.44358	1.40511	0.159989	0.999994
TRINITY_DN2385_c8_g1	6.47121	-0.331315	1.89822	-0.17454	0.861441	0.999994
TRINITY_DN23852_c0_g1	15.9248	-0.120317	0.275462	-0.436784	0.662268	0.999994
TRINITY_DN23853_c0_g1	4.41213	2.33202	1.82104	1.28059	0.200337	0.999994
TRINITY_DN23854_c0_g1	5.39569	-1.51543	0.820065	-1.84793	0.0646118	0.999994
TRINITY_DN23854_c1_g1	0	0	0	0	1	NA
TRINITY_DN23855_c0_g1	9.32306	0.354387	1.33992	0.264483	0.791408	0.999994
TRINITY_DN23858_c0_g1	12.158	-1.13945	0.77825	-1.46412	0.143161	0.999994
TRINITY_DN23859_c0_g2	3.34893	2.35855	2.97081	0.793909	0.427249	0.999994
TRINITY_DN2386_c0_g1	974.61	-0.0378676	0.0679648	-0.557164	0.577415	0.999994
TRINITY_DN2386_c0_g2	1465.95	-0.0485258	0.0476704	-1.01794	0.308705	0.999994
TRINITY_DN2386_c0_g3	1605.11	-0.0663957	0.0535604	-1.23964	0.215108	0.999994
TRINITY_DN2386_c1_g1	1378.82	0.0628026	0.0722658	0.86905	0.38482	0.999994
TRINITY_DN2386_c1_g2	16.6151	0.166269	0.627823	0.264833	0.791138	0.999994
TRINITY_DN2386_c2_g1	30.8543	-0.148409	0.609516	-0.243486	0.807629	0.999994
TRINITY_DN2386_c3_g1	7.44691	-0.342923	0.905165	-0.378851	0.704798	0.999994
TRINITY_DN23861_c0_g1	5.64866	-3.82032	1.80949	-2.11128	0.0347486	0.999994
TRINITY_DN23862_c1_g1	6.49984	-0.302017	1.91181	-0.157974	0.874477	0.999994
TRINITY_DN23863_c0_g1	7.49359	0.314544	0.503355	0.624895	0.53204	0.999994
TRINITY_DN23864_c0_g1	3.45151	0.816302	1.58022	0.516576	0.605452	0.999994
TRINITY_DN23864_c2_g1	4.34718	1.09847	1.72982	0.635022	0.525414	0.999994
TRINITY_DN23866_c0_g1	745.267	0.0436399	0.0840788	0.519036	0.603736	0.999994
TRINITY_DN23866_c1_g1	32.5758	-0.128678	0.139056	-0.92537	0.354773	0.999994
TRINITY_DN23866_c1_g2	5.3797	-0.59806	1.20678	-0.495585	0.620187	0.999994
TRINITY_DN23866_c2_g1	15.2998	0.533074	0.655119	0.813706	0.415814	0.999994
TRINITY_DN23866_c3_g1	8.53649	-0.213108	0.246469	-0.864647	0.387233	0.999994
TRINITY_DN23866_c4_g1	0	0	0	0	1	NA
TRINITY_DN23866_c5_g1	125.025	0.232049	0.111183	2.08708	0.036881	0.999994
TRINITY_DN23868_c0_g1	7.14814	-0.608257	1.2484	-0.487229	0.626096	0.999994
TRINITY_DN23869_c0_g1	54.0111	-0.172884	0.241934	-0.714595	0.474859	0.999994
TRINITY_DN23869_c1_g1	33.7172	0.22399	0.582498	0.384533	0.700584	0.999994
TRINITY_DN23869_c4_g1	68.7254	0.480344	0.37334	1.28661	0.198229	0.999994
TRINITY_DN23869_c5_g1	13.0812	-0.0770522	0.820658	-0.0938908	0.925196	0.999994
TRINITY_DN23869_c7_g1	4.0121	-0.407871	0.894138	-0.456161	0.648274	0.999994
TRINITY_DN2387_c0_g1	4379.46	-0.0129158	0.0447466	-0.288643	0.772855	0.999994
TRINITY_DN23870_c0_g1	562.135	0.00889233	0.0408355	0.21776	0.827616	0.999994
TRINITY_DN23870_c1_g1	9.16845	0.124066	1.27077	0.0976307	0.922226	0.999994
TRINITY_DN23871_c0_g1	0.924987	-0.469297	2.99362	-0.156766	NA	NA
TRINITY_DN23873_c0_g1	2.20256	1.70715	1.56604	1.09011	0.275666	0.999994
TRINITY_DN23873_c0_g2	5.84761	-0.547106	0.483917	-1.13058	0.258233	0.999994
TRINITY_DN23874_c0_g1	3.51092	-0.923942	2.98671	-0.309351	NA	NA
TRINITY_DN23875_c0_g1	5.05104	0.0175044	0.861332	0.0203224	0.983786	0.999994
TRINITY_DN23876_c0_g1	15.7216	0.279501	0.416836	0.67053	0.50252	0.999994
TRINITY_DN23877_c0_g1	2.23584	-1.52262	2.98272	-0.510481	0.609714	0.999994
TRINITY_DN23879_c0_g1	7.90083	-0.0791596	0.674016	-0.117445	0.906508	0.999994
TRINITY_DN2388_c0_g1	823.624	-0.00980761	0.0616976	-0.158963	0.873698	0.999994
TRINITY_DN23880_c0_g1	8.05004	-0.107121	0.837149	-0.127959	0.898182	0.999994
TRINITY_DN23881_c0_g1	6.67829	-4.8591	2.70088	-1.79908	0.0720059	0.999994
TRINITY_DN23881_c0_g2	14.5807	0.541631	1.2277	0.441177	0.659085	0.999994
TRINITY_DN23882_c0_g1	2.82898	-0.885208	2.0188	-0.438483	0.661036	0.999994
TRINITY_DN23882_c0_g2	1.99826	1.80557	2.19738	0.821692	0.411252	0.999994
TRINITY_DN23883_c0_g1	4.5735	0.0494401	0.864464	0.0571917	0.954393	0.999994
TRINITY_DN23884_c0_g1	119.972	0.217989	0.42062	0.518256	0.60428	0.999994
TRINITY_DN23884_c1_g1	25.3229	-0.212983	0.571766	-0.372501	0.70952	0.999994
TRINITY_DN23884_c2_g1	21.5062	-0.0281261	0.176178	-0.159645	0.87316	0.999994
TRINITY_DN23884_c3_g1	21.2999	-0.228963	0.458476	-0.499399	0.617498	0.999994
TRINITY_DN23884_c5_g1	8.94374	0.0184147	0.255399	0.0721015	0.942521	0.999994
TRINITY_DN23885_c0_g1	1.72558	-0.473527	1.49599	-0.316531	0.751599	0.999994
TRINITY_DN23886_c0_g1	5.12686	-0.67338	1.6348	-0.411904	0.68041	0.999994
TRINITY_DN23886_c1_g1	0.670642	1.59501	3.0114	0.529658	0.596349	0.999994
TRINITY_DN23887_c0_g1	7.78179	-0.432791	0.519852	-0.832527	0.405111	0.999994
TRINITY_DN23888_c0_g1	10.1192	0.0576776	0.357308	0.161423	0.871761	0.999994
TRINITY_DN23889_c0_g1	4.76589	-1.50617	1.81134	-0.83152	0.40568	0.999994
TRINITY_DN23889_c0_g2	12.5011	-0.900635	1.04859	-0.858901	0.390395	0.999994
TRINITY_DN2389_c0_g1	14.8171	0.574007	0.398783	1.4394	0.150038	0.999994
TRINITY_DN2389_c0_g2	833.181	-0.0108816	0.0853622	-0.127476	0.898564	0.999994
TRINITY_DN2389_c1_g1	160.789	0.0655428	0.0537296	1.21986	0.222517	0.999994
TRINITY_DN2389_c2_g1	52.3272	-0.0324173	0.228314	-0.141986	0.887091	0.999994
TRINITY_DN2389_c3_g1	7.84127	0.570364	1.02044	0.55894	0.576203	0.999994
TRINITY_DN23890_c0_g1	13.149	0.0191377	0.411357	0.0465234	0.962893	0.999994
TRINITY_DN23892_c0_g1	3.48556	0.753676	0.684151	1.10162	0.270626	0.999994
TRINITY_DN23893_c0_g1	12.1317	-0.489478	1.1083	-0.441649	0.658743	0.999994
TRINITY_DN23893_c0_g2	7.53535	0.322105	0.449224	0.717024	0.473359	0.999994
TRINITY_DN23894_c0_g1	92.2145	-0.171861	0.16096	-1.06773	0.285643	0.999994
TRINITY_DN23894_c0_g2	11.3525	-0.151365	0.794615	-0.190489	0.848926	0.999994
TRINITY_DN23894_c0_g3	20.8958	0.696275	0.30175	2.30746	0.0210295	0.999994
TRINITY_DN23894_c1_g1	124.16	0.185539	0.699625	0.265197	0.790857	0.999994
TRINITY_DN23896_c0_g1	3.50655	-0.7208	2.5302	-0.284879	0.775737	0.999994
TRINITY_DN23897_c0_g1	0.868509	-0.89561	2.9949	-0.299045	NA	NA
TRINITY_DN23898_c0_g1	12.5162	-0.14976	0.317766	-0.471289	0.637434	0.999994
TRINITY_DN23898_c0_g2	4.71792	0.667105	1.38293	0.482386	0.629532	0.999994
TRINITY_DN23899_c0_g1	5.18025	-0.502527	0.496956	-1.01121	0.311916	0.999994
TRINITY_DN239_c0_g1	1008.47	0.026732	0.0511356	0.522768	0.601136	0.999994
TRINITY_DN239_c0_g2	253.646	0.0764039	0.166098	0.459991	0.645522	0.999994
TRINITY_DN239_c1_g1	106.051	0.15959	0.125845	1.26815	0.204745	0.999994
TRINITY_DN239_c2_g1	4.97864	0.59567	1.48135	0.402112	0.687602	0.999994
TRINITY_DN2390_c0_g1	359.361	-0.130128	0.0628115	-2.07172	0.0382915	0.999994
TRINITY_DN2390_c1_g1	362.305	-0.0346731	0.0621044	-0.558303	0.576638	0.999994
TRINITY_DN2390_c2_g1	77.4877	0.0643273	0.101046	0.636614	0.524377	0.999994
TRINITY_DN2390_c5_g1	26.5464	0.121994	0.659806	0.184893	0.853313	0.999994
TRINITY_DN2390_c8_g1	149.013	0.0315435	0.0860027	0.366773	0.713788	0.999994
TRINITY_DN2390_c8_g2	226.219	-0.0996937	0.0719615	-1.38538	0.165937	0.999994
TRINITY_DN23900_c0_g1	12.3774	0.392894	0.424595	0.925338	0.35479	0.999994
TRINITY_DN23900_c0_g2	3.36674	1.30245	1.55106	0.839715	0.401068	0.999994
TRINITY_DN23900_c0_g3	12.1022	-0.247129	1.55676	-0.158746	0.873869	0.999994
TRINITY_DN23901_c0_g1	10.8166	-0.0804374	0.380903	-0.211175	0.832751	0.999994
TRINITY_DN23902_c0_g1	5.60946	-1.54303	1.67851	-0.919286	0.357946	0.999994
TRINITY_DN23904_c0_g1	4.84776	5.0071	2.06926	2.41975	0.0155311	0.999994
TRINITY_DN23905_c0_g1	10.2496	-1.06857	1.25899	-0.848749	0.396021	0.999994
TRINITY_DN23906_c0_g1	4.67094	0.211527	0.560563	0.377348	0.705915	0.999994
TRINITY_DN23907_c0_g1	7.74221	-0.592268	0.901573	-0.656927	0.511228	0.999994
TRINITY_DN23908_c0_g1	14.4897	-0.22792	0.369063	-0.617563	0.536863	0.999994
TRINITY_DN23909_c0_g1	30.465	0.10436	0.155929	0.669278	0.503318	0.999994
TRINITY_DN23909_c0_g2	52.3075	-0.0228083	0.37032	-0.0615907	0.950889	0.999994
TRINITY_DN23909_c1_g1	14.6312	0.0656015	0.3134	0.209322	0.834197	0.999994
TRINITY_DN23909_c1_g2	22.4086	0.3299	0.279332	1.18103	0.23759	0.999994
TRINITY_DN23909_c1_g3	21.6196	-0.702648	0.408031	-1.72205	0.0850613	0.999994
TRINITY_DN23909_c2_g1	21.3588	0.103293	0.4026	0.256564	0.797515	0.999994
TRINITY_DN23909_c3_g1	11.3726	0.873845	1.26824	0.689022	0.490809	0.999994
TRINITY_DN23909_c4_g1	12.2212	0.58149	1.21332	0.479253	0.631759	0.999994
TRINITY_DN2391_c0_g1	71.2007	0.164224	0.120723	1.36034	0.173722	0.999994
TRINITY_DN2391_c0_g2	905.948	-0.027486	0.055101	-0.498829	0.6179	0.999994
TRINITY_DN23910_c0_g1	3.25049	0.291787	0.866146	0.336879	0.736208	0.999994
TRINITY_DN23911_c0_g1	9.21027	-2.89235	1.13705	-2.54372	0.0109678	0.999994
TRINITY_DN23912_c0_g1	4.39225	0.0878452	1.90909	0.0460142	0.963299	0.999994
TRINITY_DN23913_c0_g1	5.62151	0.123012	1.49745	0.0821481	0.934529	0.999994
TRINITY_DN23914_c0_g1	3.56954	2.11802	2.01348	1.05192	0.292836	0.999994
TRINITY_DN23915_c0_g1	2.49995	-2.64001	1.58956	-1.66084	0.0967449	0.999994
TRINITY_DN23916_c0_g1	16.2781	0.380304	0.485041	0.784066	0.433001	0.999994
TRINITY_DN23918_c0_g1	22.9014	-0.0653382	0.500209	-0.130622	0.896075	0.999994
TRINITY_DN23919_c0_g1	12.3579	-0.299669	1.12432	-0.266534	0.789828	0.999994
TRINITY_DN2392_c0_g1	1069.75	0.0513156	0.0625587	0.82028	0.412057	0.999994
TRINITY_DN2392_c0_g2	536.022	-0.0430325	0.0663412	-0.648654	0.516562	0.999994
TRINITY_DN23924_c0_g1	17.746	-0.0155097	0.173886	-0.0891947	0.928927	0.999994
TRINITY_DN23926_c0_g1	28.1482	0.0792887	0.271573	0.291961	0.770317	0.999994
TRINITY_DN23926_c0_g2	7.717	1.39838	1.40086	0.998227	0.318169	0.999994
TRINITY_DN23927_c0_g1	12.0689	-0.296466	0.37915	-0.781925	0.434259	0.999994
TRINITY_DN23927_c0_g2	13.1184	0.129077	0.219777	0.587311	0.556995	0.999994
TRINITY_DN23929_c0_g1	3.02737	-1.55311	2.77033	-0.560622	0.575055	0.999994
TRINITY_DN2393_c0_g1	809.382	-0.122782	0.0643505	-1.90802	0.0563883	0.999994
TRINITY_DN23930_c0_g1	5.6791	2.14178	1.91861	1.11632	0.264285	0.999994
TRINITY_DN23931_c0_g2	10.1647	-0.0585837	0.440503	-0.132993	0.894199	0.999994
TRINITY_DN23932_c0_g2	21.1223	0.272437	0.595623	0.457399	0.647385	0.999994
TRINITY_DN23933_c0_g1	5.50686	1.42395	0.689902	2.06399	0.0390183	0.999994
TRINITY_DN23934_c0_g1	0.39282	1.83089	3.009	0.608471	0.542875	0.999994
TRINITY_DN23935_c0_g1	4.39989	-2.19191	2.19966	-0.996478	0.319018	0.999994
TRINITY_DN23936_c0_g1	11.8918	0.33744	1.21051	0.278759	0.78043	0.999994
TRINITY_DN23937_c0_g1	3.03018	1.46424	1.41338	1.03598	0.300212	0.999994
TRINITY_DN23938_c0_g1	17.5795	-0.264825	0.401674	-0.659304	0.509701	0.999994
TRINITY_DN23938_c1_g1	7.7807	-0.253297	0.984493	-0.257287	0.796957	0.999994
TRINITY_DN23939_c0_g1	31.0171	-0.474027	0.223628	-2.11971	0.0340307	0.999994
TRINITY_DN23939_c1_g1	15.1321	-0.0399599	0.274247	-0.145707	0.884152	0.999994
TRINITY_DN23939_c2_g1	15.7788	-0.256717	0.277776	-0.924187	0.355389	0.999994
TRINITY_DN23939_c2_g2	20.8628	-0.338176	0.295973	-1.14259	0.253208	0.999994
TRINITY_DN23939_c5_g1	7.68153	0.321066	0.73909	0.434408	0.663992	0.999994
TRINITY_DN23939_c6_g1	73.7021	-0.0598171	0.200817	-0.297869	0.765803	0.999994
TRINITY_DN23939_c7_g1	1.17759	1.92639	2.98826	0.644651	0.519153	0.999994
TRINITY_DN23939_c8_g1	8.96194	-0.605233	1.53176	-0.395121	0.692753	0.999994
TRINITY_DN2394_c0_g1	1361.35	0.109442	0.0474532	2.30632	0.0210926	0.999994
TRINITY_DN2394_c0_g2	48.5296	0.127815	0.145423	0.878916	0.379447	0.999994
TRINITY_DN2394_c1_g1	359.684	-0.0762743	0.0810186	-0.941441	0.346479	0.999994
TRINITY_DN23940_c0_g2	6.99862	0.198441	1.64247	0.120819	0.903835	0.999994
TRINITY_DN23941_c0_g1	5.92176	0.365783	1.74825	0.209228	0.83427	0.999994
TRINITY_DN23944_c0_g1	7.10061	-2.20667	2.43992	-0.904401	0.365783	0.999994
TRINITY_DN23945_c0_g1	6.84395	0.243528	0.873906	0.278666	0.780501	0.999994
TRINITY_DN23945_c1_g1	2.70046	0.646913	1.84679	0.35029	0.726121	0.999994
TRINITY_DN23946_c0_g1	6.86858	-0.134332	1.14225	-0.117604	0.906382	0.999994
TRINITY_DN23949_c0_g1	2.41044	0.559064	2.55217	0.219054	0.826608	0.999994
TRINITY_DN2395_c0_g1	5870.01	-0.00442201	0.0400791	-0.110332	0.912146	0.999994
TRINITY_DN23951_c0_g1	14.5811	-0.285802	0.280106	-1.02034	0.30757	0.999994
TRINITY_DN23952_c0_g1	4.54899	-0.164575	0.79879	-0.20603	0.836767	0.999994
TRINITY_DN23953_c0_g1	0.895705	-1.70995	2.9881	-0.572253	NA	NA
TRINITY_DN23954_c0_g1	26.5935	0.369532	0.565588	0.65336	0.513524	0.999994
TRINITY_DN23955_c0_g1	5.34811	1.03611	1.11693	0.927634	0.353597	0.999994
TRINITY_DN23956_c0_g2	7.85857	0.000182524	0.691513	0.000263949	0.999789	0.999994
TRINITY_DN23959_c0_g1	2.46875	0.0140966	0.899746	0.0156673	0.9875	0.999994
TRINITY_DN2396_c0_g1	738.304	0.0487407	0.0645113	0.755538	0.449927	0.999994
TRINITY_DN23960_c0_g1	4.03347	1.49441	2.53008	0.590658	0.55475	0.999994
TRINITY_DN23961_c0_g1	4.803	1.04771	1.74577	0.600143	0.548411	0.999994
TRINITY_DN23961_c0_g2	1.81681	4.08024	2.98998	1.36464	0.172367	0.999994
TRINITY_DN23964_c0_g1	26.1871	-0.797677	1.10176	-0.724005	0.469063	0.999994
TRINITY_DN23965_c0_g1	5.74476	0.909545	1.88485	0.482555	0.629412	0.999994
TRINITY_DN23965_c0_g2	6.88345	0.400151	1.232	0.324798	0.745334	0.999994
TRINITY_DN23966_c0_g1	4.49673	0.331942	0.988078	0.335947	0.736911	0.999994
TRINITY_DN23967_c0_g1	0.401416	-1.96458	3.00861	-0.652985	0.513766	0.999994
TRINITY_DN23968_c0_g1	16.6686	0.273216	0.306876	0.890313	0.373298	0.999994
TRINITY_DN2397_c0_g1	179.634	0.104387	0.0742775	1.40536	0.159915	0.999994
TRINITY_DN2397_c0_g2	315.704	-0.0282726	0.0618764	-0.45692	0.647729	0.999994
TRINITY_DN2397_c1_g1	182.162	0.00718992	0.115115	0.0624585	0.950198	0.999994
TRINITY_DN2397_c11_g1	4.45544	-5.40735	2.02269	-2.67335	0.00750984	0.999994
TRINITY_DN2397_c2_g1	55.1866	-0.445324	0.283587	-1.57033	0.116339	0.999994
TRINITY_DN2397_c2_g2	32.2951	-0.239361	0.579304	-0.413186	0.67947	0.999994
TRINITY_DN2397_c3_g1	652.206	-0.0778496	0.0791801	-0.983197	0.325511	0.999994
TRINITY_DN2397_c3_g3	22.7521	-0.127662	0.276597	-0.461545	0.644408	0.999994
TRINITY_DN2397_c5_g1	25.9307	-0.0309614	0.273806	-0.113078	0.909969	0.999994
TRINITY_DN2397_c8_g1	27.6108	-0.129045	0.172894	-0.746383	0.455436	0.999994
TRINITY_DN2397_c9_g1	68.7047	-0.178384	0.275005	-0.648657	0.51656	0.999994
TRINITY_DN23971_c0_g1	7.40898	0.471565	2.08046	0.226663	0.820686	0.999994
TRINITY_DN23972_c0_g1	6.41635	0.318396	1.41582	0.224885	0.822069	0.999994
TRINITY_DN23972_c0_g2	8.89504	-0.1739	0.747597	-0.232611	0.816063	0.999994
TRINITY_DN23974_c0_g1	23.6054	0.225271	0.495148	0.454957	0.64914	0.999994
TRINITY_DN23977_c0_g2	7.652	0.672969	0.772825	0.870791	0.383868	0.999994
TRINITY_DN23978_c0_g1	3.75146	1.08151	0.951205	1.13699	0.255544	0.999994
TRINITY_DN23979_c0_g1	16.402	0.340721	0.266298	1.27947	0.200732	0.999994
TRINITY_DN2398_c0_g1	142.724	0.0257078	0.17668	0.145505	0.884312	0.999994
TRINITY_DN2398_c0_g2	13.702	0.159763	0.294496	0.542496	0.587477	0.999994
TRINITY_DN23983_c0_g1	2.34366	-0.255545	1.54804	-0.165077	0.868884	0.999994
TRINITY_DN23984_c0_g1	2.41708	-2.95923	2.9778	-0.993763	NA	NA
TRINITY_DN23986_c0_g1	785.592	-0.270397	0.0919824	-2.93966	0.00328572	0.999994
TRINITY_DN23986_c0_g2	25.4809	-0.0737235	0.73185	-0.100736	0.91976	0.999994
TRINITY_DN23986_c0_g3	11.2727	0.818622	1.03438	0.791416	0.428701	0.999994
TRINITY_DN23986_c0_g4	20.4969	-0.0418324	0.243054	-0.172112	0.86335	0.999994
TRINITY_DN23986_c0_g5	2.82804	-0.394362	2.04656	-0.192695	0.847198	0.999994
TRINITY_DN23986_c1_g1	30.428	-0.127416	0.175472	-0.726132	0.467758	0.999994
TRINITY_DN23987_c1_g1	21.7451	0.246895	0.806637	0.306079	0.759544	0.999994
TRINITY_DN23988_c0_g1	120.627	-0.0465623	0.189225	-0.246069	0.805629	0.999994
TRINITY_DN23989_c0_g1	70.7493	0.024345	0.274174	0.088794	0.929246	0.999994
TRINITY_DN23989_c1_g1	1266.46	0.0717014	0.148086	0.484189	0.628252	0.999994
TRINITY_DN23989_c2_g1	25.6334	-0.626279	0.381036	-1.64362	0.100255	0.999994
TRINITY_DN23989_c2_g2	113.601	0.212052	0.313726	0.675916	0.499094	0.999994
TRINITY_DN23989_c4_g1	8.38796	-0.242761	0.679764	-0.357126	0.720998	0.999994
TRINITY_DN23989_c6_g1	2.98578	-0.323678	0.937667	-0.345195	0.729948	0.999994
TRINITY_DN2399_c0_g1	0.622455	-2.05236	3.00999	-0.681847	0.495335	0.999994
TRINITY_DN2399_c0_g2	2326.45	-0.119804	0.0615565	-1.94625	0.0516245	0.999994
TRINITY_DN2399_c0_g3	16.2488	-0.230262	0.509954	-0.451534	0.651605	0.999994
TRINITY_DN23991_c0_g1	2.01525	-3.66335	2.80861	-1.30433	0.192122	0.999994
TRINITY_DN23992_c0_g1	22.6303	0.218726	0.612024	0.357382	0.720806	0.999994
TRINITY_DN23993_c0_g1	8299.35	-0.00586784	0.0407544	-0.143981	0.885516	0.999994
TRINITY_DN23993_c1_g1	7.80033	-0.559549	1.64886	-0.339356	0.734341	0.999994
TRINITY_DN23994_c0_g1	1.96762	-2.41999	2.72855	-0.886915	0.375125	0.999994
TRINITY_DN23994_c0_g2	3.1839	-1.04462	1.23595	-0.845191	0.398004	0.999994
TRINITY_DN23995_c0_g1	8.52605	0.333885	0.761397	0.438516	0.661012	0.999994
TRINITY_DN23998_c0_g1	3.70664	-0.260476	1.72214	-0.151252	0.879777	0.999994
TRINITY_DN24_c0_g1	5856.96	-0.0243185	0.0573143	-0.4243	0.671347	0.999994
TRINITY_DN24_c0_g2	4440	-0.0196736	0.0620036	-0.317298	0.751018	0.999994
TRINITY_DN24_c0_g3	775.554	-0.122343	0.093312	-1.31112	0.189818	0.999994
TRINITY_DN24_c0_g4	200.429	0.105082	0.105214	0.998745	0.317918	0.999994
TRINITY_DN24_c0_g5	2957.94	-0.0254613	0.0553961	-0.459623	0.645787	0.999994
TRINITY_DN24_c0_g6	188.635	0.106107	0.0732746	1.44808	0.147595	0.999994
TRINITY_DN24_c0_g7	202.433	-0.0108327	0.203744	-0.0531681	0.957598	0.999994
TRINITY_DN24_c0_g8	3132	-0.0206995	0.0375069	-0.551885	0.581027	0.999994
TRINITY_DN24_c1_g1	947.151	0.0788423	0.0766232	1.02896	0.303498	0.999994
TRINITY_DN24_c2_g1	268.3	-0.0602039	0.11069	-0.543897	0.586512	0.999994
TRINITY_DN24_c3_g1	362.482	-0.0312824	0.0670017	-0.46689	0.640579	0.999994
TRINITY_DN24_c5_g1	78.5968	-0.0699631	0.0850293	-0.822812	0.410615	0.999994
TRINITY_DN24_c9_g1	9.6561	0.146259	0.851563	0.171754	0.863631	0.999994
TRINITY_DN240_c0_g1	3505.98	-0.0617134	0.0615481	-1.00268	0.316013	0.999994
TRINITY_DN240_c0_g2	386.423	0.0480447	0.053013	0.906283	0.364786	0.999994
TRINITY_DN240_c1_g1	489.365	-0.028873	0.0487255	-0.592565	0.553472	0.999994
TRINITY_DN2400_c0_g1	41.397	0.0585237	0.162914	0.359231	0.719423	0.999994
TRINITY_DN2400_c1_g1	14256.9	-0.0514511	0.0894512	-0.575186	0.565165	0.999994
TRINITY_DN2400_c2_g1	16.4728	-0.211865	1.16759	-0.181455	0.856011	0.999994
TRINITY_DN2400_c3_g1	30.2039	-0.0979087	0.128111	-0.764251	0.444718	0.999994
TRINITY_DN24000_c0_g1	6.27714	-0.263992	0.76488	-0.345141	0.729988	0.999994
TRINITY_DN24001_c0_g1	3.52927	2.74797	2.45781	1.11805	0.263544	0.999994
TRINITY_DN24002_c0_g1	15.8871	0.0727237	0.454463	0.160021	0.872864	0.999994
TRINITY_DN24004_c0_g1	7.96937	-0.031178	0.520655	-0.0598823	0.952249	0.999994
TRINITY_DN24006_c0_g1	245.046	-0.0550428	0.0955844	-0.575855	0.564713	0.999994
TRINITY_DN24006_c1_g1	153.046	0.0225052	0.0924181	0.243515	0.807606	0.999994
TRINITY_DN24006_c2_g2	7.62831	-0.100012	0.402895	-0.248233	0.803954	0.999994
TRINITY_DN24007_c0_g1	2.78649	-0.31205	0.669304	-0.46623	0.641051	0.999994
TRINITY_DN24008_c0_g1	11.8515	-0.217088	0.551941	-0.393318	0.694085	0.999994
TRINITY_DN24009_c0_g1	6.17053	0.224079	1.76624	0.126868	0.899045	0.999994
TRINITY_DN2401_c0_g1	1474.73	-0.0322668	0.0419777	-0.768664	0.442093	0.999994
TRINITY_DN24010_c0_g1	1.37444	0.77679	2.89139	0.268656	0.788194	0.999994
TRINITY_DN24011_c0_g1	1758.14	0.0967648	0.0636076	1.52128	0.12819	0.999994
TRINITY_DN24011_c0_g2	11.5326	-0.0563233	0.809127	-0.0696099	0.944504	0.999994
TRINITY_DN24012_c0_g1	9.91509	-0.39008	1.06234	-0.367191	0.713477	0.999994
TRINITY_DN24015_c0_g1	7.02304	0.300669	0.890944	0.337472	0.735761	0.999994
TRINITY_DN24016_c0_g1	4.35756	0.162959	0.897074	0.181656	0.855852	0.999994
TRINITY_DN24016_c0_g2	6.68502	-0.777147	0.902124	-0.861463	0.388983	0.999994
TRINITY_DN24017_c0_g1	4.68614	-1.27565	2.51183	-0.507856	0.611554	0.999994
TRINITY_DN24018_c0_g1	13.0541	-0.562256	0.600388	-0.936488	0.349022	0.999994
TRINITY_DN24019_c0_g1	7.92894	-1.92891	2.01886	-0.955445	0.339353	0.999994
TRINITY_DN2402_c0_g1	337.254	0.0510638	0.0694639	0.735114	0.46227	0.999994
TRINITY_DN2402_c0_g2	6.97893	0.112657	1.42863	0.0788567	0.937147	0.999994
TRINITY_DN2402_c1_g1	222.26	-0.0958731	0.112687	-0.85079	0.394886	0.999994
TRINITY_DN2402_c2_g1	9.22859	-0.271157	0.711235	-0.381248	0.703019	0.999994
TRINITY_DN2402_c2_g2	16.1788	-0.171313	0.388605	-0.440842	0.659328	0.999994
TRINITY_DN2402_c4_g1	16.766	1.52919	1.21961	1.25384	0.2099	0.999994
TRINITY_DN24021_c0_g1	11.0525	1.13975	0.551365	2.06714	0.0387211	0.999994
TRINITY_DN24021_c0_g2	13.794	0.374777	0.431922	0.867695	0.385561	0.999994
TRINITY_DN24024_c0_g1	8.90656	0.464921	0.552112	0.842077	0.399745	0.999994
TRINITY_DN24025_c0_g1	138.563	-0.0627616	0.293842	-0.213589	0.830867	0.999994
TRINITY_DN24026_c0_g1	25.0485	0.428022	1.09718	0.39011	0.696455	0.999994
TRINITY_DN24026_c1_g1	11.6868	-0.0573817	1.1242	-0.0510423	0.959292	0.999994
TRINITY_DN24026_c3_g1	8.19486	-1.91091	1.64489	-1.16173	0.245346	0.999994
TRINITY_DN24028_c0_g1	4.01228	0.811192	1.3677	0.593104	0.553111	0.999994
TRINITY_DN2403_c0_g1	2067.96	-0.0365345	0.0444621	-0.821701	0.411247	0.999994
TRINITY_DN24031_c0_g1	1.08245	2.71852	3.00279	0.905332	0.365289	0.999994
TRINITY_DN24032_c0_g1	7.98	0.186216	0.963834	0.193203	0.8468	0.999994
TRINITY_DN24033_c0_g1	11.0365	0.0619241	0.243047	0.254782	0.798891	0.999994
TRINITY_DN24036_c0_g1	2.02875	2.2917	2.8646	0.800007	0.423707	0.999994
TRINITY_DN24036_c0_g2	7.67112	0.420963	2.04057	0.206297	0.836559	0.999994
TRINITY_DN24037_c0_g1	224.495	0.259263	0.178701	1.45082	0.146831	0.999994
TRINITY_DN24037_c0_g2	56.5058	0.0168878	0.0976906	0.172871	0.862753	0.999994
TRINITY_DN24037_c2_g1	16.0627	0.283247	0.165646	1.70995	0.0872748	0.999994
TRINITY_DN24039_c0_g1	2.44577	-0.161426	2.9011	-0.0556428	NA	NA
TRINITY_DN2404_c0_g1	413.775	-0.102219	0.161882	-0.631439	0.527753	0.999994
TRINITY_DN2404_c1_g1	252.502	-0.214736	0.171564	-1.25164	0.2107	0.999994
TRINITY_DN2404_c1_g2	301.657	-0.146987	0.119453	-1.2305	0.218509	0.999994
TRINITY_DN24040_c0_g1	20.2841	0.625606	0.925729	0.675798	0.499169	0.999994
TRINITY_DN24041_c0_g1	28.9242	-0.0245664	0.40835	-0.0601601	0.952028	0.999994
TRINITY_DN24041_c0_g2	217.847	-0.0807557	0.109252	-0.739171	0.459803	0.999994
TRINITY_DN24046_c0_g1	4.7269	-0.593639	0.677159	-0.876661	0.380671	0.999994
TRINITY_DN24047_c0_g1	2.81027	-0.183717	1.66868	-0.110097	0.912332	0.999994
TRINITY_DN24049_c0_g1	26.0413	0.471026	0.72326	0.651253	0.514883	0.999994
TRINITY_DN2405_c0_g1	1487.39	-0.117499	0.0748981	-1.56879	0.116697	0.999994
TRINITY_DN2405_c0_g2	123.226	0.0752287	0.0982368	0.76579	0.443801	0.999994
TRINITY_DN2405_c0_g3	2748.19	-0.0921765	0.0633259	-1.45559	0.145506	0.999994
TRINITY_DN2405_c1_g1	467.755	0.0131151	0.0680967	0.192596	0.847276	0.999994
TRINITY_DN2405_c2_g1	5904.77	-0.0857313	0.0570311	-1.50324	0.132778	0.999994
TRINITY_DN2405_c3_g1	251.968	0.0725392	0.146961	0.493595	0.621592	0.999994
TRINITY_DN2405_c4_g1	87.754	-0.12014	0.377955	-0.317868	0.750585	0.999994
TRINITY_DN2405_c7_g1	17.5694	0.486725	0.427045	1.13975	0.25439	0.999994
TRINITY_DN24052_c0_g1	2.1335	-2.80873	2.97908	-0.942815	0.345775	0.999994
TRINITY_DN24054_c0_g2	7.89705	0.18857	1.02994	0.183089	0.854729	0.999994
TRINITY_DN24056_c0_g1	12.0125	0.544404	0.415974	1.30874	0.190621	0.999994
TRINITY_DN24057_c0_g1	6.44843	1.85976	2.06176	0.902026	0.367043	0.999994
TRINITY_DN24057_c0_g2	3.94789	-0.707356	1.47036	-0.481076	0.630462	0.999994
TRINITY_DN24058_c0_g1	4.67072	2.81323	1.10832	2.53828	0.0111398	0.999994
TRINITY_DN24059_c0_g1	15.18	0.361778	1.6338	0.221434	0.824755	0.999994
TRINITY_DN2406_c0_g1	575.217	-0.146558	0.0758554	-1.93208	0.0533499	0.999994
TRINITY_DN24061_c2_g1	11.6358	0.190708	0.937977	0.203318	0.838886	0.999994
TRINITY_DN24062_c0_g1	7.65384	-0.135113	0.295481	-0.457265	0.64748	0.999994
TRINITY_DN24062_c0_g2	10.831	0.0729183	0.278021	0.262276	0.793108	0.999994
TRINITY_DN24063_c0_g1	4.23122	0.907723	2.06544	0.439482	0.660312	0.999994
TRINITY_DN24064_c0_g1	3.18364	-0.361603	2.55412	-0.141576	0.887415	0.999994
TRINITY_DN24064_c0_g2	7.8431	-0.137001	0.856005	-0.160047	0.872844	0.999994
TRINITY_DN24065_c0_g1	6.37108	-0.239803	0.786388	-0.304943	0.76041	0.999994
TRINITY_DN24065_c0_g2	5.08634	0.447266	1.29879	0.344371	0.730568	0.999994
TRINITY_DN24065_c0_g3	5.33933	0.442628	0.737008	0.600574	0.548124	0.999994
TRINITY_DN24067_c0_g1	52.2331	-0.298435	0.751953	-0.396881	0.691455	0.999994
TRINITY_DN24068_c0_g1	12.1026	-0.0728998	0.698954	-0.104298	0.916932	0.999994
TRINITY_DN24069_c0_g1	39.8711	-0.51905	0.617009	-0.841236	0.400216	0.999994
TRINITY_DN2407_c0_g1	370.903	-0.0559122	0.0471443	-1.18598	0.235631	0.999994
TRINITY_DN24070_c0_g1	5.52414	-0.813451	1.49586	-0.543803	0.586577	0.999994
TRINITY_DN24078_c0_g1	9.47896	0.224942	0.374851	0.600083	0.548451	0.999994
TRINITY_DN24079_c0_g2	5.38221	-0.609042	0.98237	-0.619972	0.535276	0.999994
TRINITY_DN2408_c0_g1	8.19964	-0.0826676	0.773758	-0.106839	0.914917	0.999994
TRINITY_DN2408_c0_g2	1696.48	-0.014709	0.0622935	-0.236124	0.813336	0.999994
TRINITY_DN2408_c1_g1	1056.93	0.0609682	0.0543885	1.12098	0.262298	0.999994
TRINITY_DN2408_c1_g3	891.824	-0.0375832	0.0569308	-0.660155	0.509154	0.999994
TRINITY_DN24081_c0_g1	6.86327	-0.0154194	0.597418	-0.0258101	0.979409	0.999994
TRINITY_DN24082_c0_g1	10.575	0.397342	1.04643	0.379712	0.704159	0.999994
TRINITY_DN24084_c0_g1	59.5453	0.243901	0.186249	1.30955	0.190349	0.999994
TRINITY_DN24084_c0_g2	26.4429	-0.0467724	0.316015	-0.148007	0.882337	0.999994
TRINITY_DN24084_c1_g1	25.6596	-0.379634	0.62039	-0.611928	0.540586	0.999994
TRINITY_DN24084_c2_g1	9.72852	-0.301914	0.809774	-0.372838	0.709269	0.999994
TRINITY_DN24084_c2_g2	4.27739	0.482915	1.24369	0.388292	0.6978	0.999994
TRINITY_DN24084_c3_g1	37.5326	-0.204927	0.237271	-0.863682	0.387763	0.999994
TRINITY_DN24084_c4_g1	15.1346	0.0599451	1.27286	0.0470949	0.962438	0.999994
TRINITY_DN24084_c5_g1	20.3843	0.24433	0.909366	0.268682	0.788174	0.999994
TRINITY_DN24085_c0_g1	5.00875	0.762791	1.73691	0.439165	0.660542	0.999994
TRINITY_DN24086_c0_g1	4.03525	-0.199882	1.97294	-0.101312	0.919303	0.999994
TRINITY_DN24087_c0_g1	6.45089	-0.898811	0.43113	-2.08478	0.0370892	0.999994
TRINITY_DN24088_c0_g1	2.10259	-4.48379	2.98488	-1.50217	NA	NA
TRINITY_DN24089_c0_g1	18.195	0.398499	0.202654	1.9664	0.0492519	0.999994
TRINITY_DN2409_c0_g1	1470.85	0.017642	0.0597347	0.295339	0.767735	0.999994
TRINITY_DN2409_c0_g2	1361.48	-0.0832189	0.0895717	-0.929075	0.35285	0.999994
TRINITY_DN24090_c0_g1	13.4149	0.0867828	1.08871	0.0797117	0.936467	0.999994
TRINITY_DN24092_c0_g1	6.42458	0.970493	1.33336	0.727852	0.466704	0.999994
TRINITY_DN24093_c0_g1	11.8208	-0.141781	1.23672	-0.114643	0.908728	0.999994
TRINITY_DN24095_c0_g1	34.9512	0.101334	0.23785	0.426042	0.670077	0.999994
TRINITY_DN24095_c2_g1	13.1681	-0.290755	1.1428	-0.254423	0.799169	0.999994
TRINITY_DN24097_c0_g1	7.90675	-0.968807	1.42628	-0.679253	0.496978	0.999994
TRINITY_DN24098_c0_g1	5.1589	-0.479843	1.60792	-0.298424	0.765379	0.999994
TRINITY_DN24099_c0_g1	6.86972	0.218979	0.331905	0.659764	0.509405	0.999994
TRINITY_DN241_c0_g1	1775.08	-0.0342888	0.0426764	-0.80346	0.421709	0.999994
TRINITY_DN2410_c0_g1	685.974	-0.0117678	0.0578496	-0.20342	0.838807	0.999994
TRINITY_DN2410_c1_g1	9.55379	0.252731	0.526136	0.480353	0.630976	0.999994
TRINITY_DN2410_c1_g2	9.80481	-0.287065	0.96105	-0.2987	0.765169	0.999994
TRINITY_DN24101_c0_g1	6.08322	0.375246	0.62961	0.595997	0.551177	0.999994
TRINITY_DN24103_c0_g1	2.44386	-0.404007	2.95652	-0.136649	0.891308	0.999994
TRINITY_DN24104_c0_g1	6.78825	1.29481	1.70419	0.759779	0.447387	0.999994
TRINITY_DN24105_c0_g1	10.1013	0.0286957	0.516005	0.0556113	0.955651	0.999994
TRINITY_DN24106_c0_g1	0.585414	-2.2685	3.00618	-0.754612	NA	NA
TRINITY_DN24107_c0_g1	7.58602	-0.458614	0.698732	-0.656352	0.511598	0.999994
TRINITY_DN24107_c0_g2	8.64601	-0.235397	1.12853	-0.208588	0.83477	0.999994
TRINITY_DN24108_c0_g1	10.2486	-0.792983	1.36392	-0.581399	0.560971	0.999994
TRINITY_DN2411_c0_g1	2741.02	0.0475485	0.0395191	1.20318	0.228908	0.999994
TRINITY_DN24110_c0_g1	8.09083	-0.727471	0.954236	-0.762359	0.445846	0.999994
TRINITY_DN24111_c0_g1	5.13693	1.2756	1.72806	0.738169	0.460411	0.999994
TRINITY_DN24111_c1_g1	1.60829	-0.981352	2.973	-0.330088	NA	NA
TRINITY_DN24112_c0_g1	10.2287	-0.729452	1.09278	-0.66752	0.50444	0.999994
TRINITY_DN24113_c0_g1	1.06902	-2.76242	3.00338	-0.919769	NA	NA
TRINITY_DN24114_c0_g1	0.534509	-2.19535	3.0067	-0.730153	NA	NA
TRINITY_DN24115_c0_g1	7.59291	-0.368203	0.891124	-0.41319	0.679468	0.999994
TRINITY_DN24115_c1_g1	7.56756	0.150638	0.856399	0.175897	0.860375	0.999994
TRINITY_DN24116_c0_g1	3.09571	0.0756742	2.06891	0.0365768	0.970822	0.999994
TRINITY_DN24118_c0_g1	6.78082	0.238824	1.5254	0.156564	0.875588	0.999994
TRINITY_DN24118_c0_g2	9.63291	0.381873	0.544467	0.701371	0.483072	0.999994
TRINITY_DN2412_c0_g1	1036.93	0.0105897	0.0430466	0.246005	0.805678	0.999994
TRINITY_DN24124_c0_g1	16.4895	0.444994	0.414573	1.07338	0.283101	0.999994
TRINITY_DN24125_c0_g1	3.22812	-0.0153021	0.802183	-0.0190756	0.984781	0.999994
TRINITY_DN24126_c0_g1	4.42593	0.990283	2.52232	0.392608	0.694609	0.999994
TRINITY_DN24127_c0_g1	6.95789	-0.629673	1.01885	-0.618021	0.536562	0.999994
TRINITY_DN24128_c0_g1	6.93664	0.170444	0.44756	0.38083	0.703329	0.999994
TRINITY_DN24129_c0_g1	2.2653	-21.6136	3.00017	-7.20411	NA	NA
TRINITY_DN2413_c0_g1	1686.05	0.0264742	0.0321921	0.822384	0.410859	0.999994
TRINITY_DN24130_c0_g1	21.7599	0.148817	0.380499	0.391109	0.695716	0.999994
TRINITY_DN24130_c0_g2	44.5314	-0.510643	0.798751	-0.639302	0.522627	0.999994
TRINITY_DN24130_c0_g3	25.5912	0.137968	0.348886	0.395452	0.692509	0.999994
TRINITY_DN24131_c0_g1	3.67566	-0.860219	2.28171	-0.377006	0.706169	0.999994
TRINITY_DN24131_c1_g1	4.46117	0.0404741	1.88809	0.0214366	0.982897	0.999994
TRINITY_DN24132_c0_g2	6.9044	-0.746689	1.70163	-0.438807	0.660802	0.999994
TRINITY_DN24134_c0_g1	4.53035	0.21802	2.07957	0.104839	0.916504	0.999994
TRINITY_DN24134_c0_g2	2.58186	-0.684388	2.98752	-0.229082	NA	NA
TRINITY_DN2414_c0_g1	325.492	0.0373835	0.0588899	0.634804	0.525556	0.999994
TRINITY_DN2414_c1_g1	263.483	-0.0998455	0.151411	-0.659435	0.509617	0.999994
TRINITY_DN2414_c2_g1	13.2243	-0.0245609	0.258833	-0.0948907	0.924402	0.999994
TRINITY_DN2414_c3_g1	13.9795	0.160155	0.505351	0.316918	0.751306	0.999994
TRINITY_DN2414_c4_g1	6.29668	-0.0179721	0.600337	-0.0299367	0.976118	0.999994
TRINITY_DN2414_c5_g1	37.3563	0.0415374	0.29796	0.139406	0.88913	0.999994
TRINITY_DN2414_c6_g1	3.24816	1.38074	1.8226	0.757568	0.44871	0.999994
TRINITY_DN2414_c7_g1	77.0805	-0.196558	0.153613	-1.27956	0.200699	0.999994
TRINITY_DN2414_c8_g1	16.834	0.862041	1.21474	0.709649	0.477922	0.999994
TRINITY_DN24142_c1_g1	4.42776	3.46538	2.39676	1.44586	0.148216	0.999994
TRINITY_DN24143_c0_g1	0.605954	-2.2933	3.00601	-0.762906	0.445519	0.999994
TRINITY_DN24145_c0_g1	3.54566	-0.332705	2.87553	-0.115702	NA	NA
TRINITY_DN24147_c0_g1	8.3567	-2.3495	1.35372	-1.73559	0.082637	0.999994
TRINITY_DN24147_c0_g2	5.69523	-0.0148291	0.509865	-0.0290843	0.976797	0.999994
TRINITY_DN24147_c0_g3	19.9223	0.0714197	0.154641	0.461842	0.644195	0.999994
TRINITY_DN24147_c1_g1	14.9763	-0.170498	0.390047	-0.437121	0.662024	0.999994
TRINITY_DN24149_c0_g1	2.43581	-2.24926	2.96773	-0.757906	NA	NA
TRINITY_DN24149_c0_g2	9.86471	-0.499283	1.45226	-0.343796	0.731	0.999994
TRINITY_DN2415_c0_g1	456.492	-0.00664614	0.0579013	-0.114784	0.908616	0.999994
TRINITY_DN2415_c0_g2	177.187	-0.0113132	0.113069	-0.100056	0.9203	0.999994
TRINITY_DN24154_c0_g1	17.1796	-0.548036	0.283112	-1.93576	0.0528976	0.999994
TRINITY_DN24155_c0_g1	12.7663	0.41381	1.06142	0.389864	0.696637	0.999994
TRINITY_DN24159_c0_g1	17.681	-0.022365	0.282431	-0.0791875	0.936883	0.999994
TRINITY_DN2416_c0_g1	265.565	-0.00585718	0.052971	-0.110573	0.911955	0.999994
TRINITY_DN2416_c0_g2	14.3945	0.0502885	0.220611	0.227951	0.819684	0.999994
TRINITY_DN24161_c0_g1	89.9096	-0.0956516	0.11918	-0.80258	0.422218	0.999994
TRINITY_DN24161_c1_g1	5.62189	-0.345133	0.84936	-0.406345	0.684489	0.999994
TRINITY_DN24161_c2_g1	3.01195	-3.45978	2.33343	-1.4827	0.138154	0.999994
TRINITY_DN24161_c3_g1	22.2744	0.18143	0.867195	0.209215	0.834281	0.999994
TRINITY_DN24161_c5_g1	8.48131	-0.674899	1.49938	-0.450118	0.652625	0.999994
TRINITY_DN24163_c0_g1	7.28764	1.514	1.4758	1.02588	0.304948	0.999994
TRINITY_DN24165_c0_g1	3.06535	-0.527582	1.57085	-0.335857	0.736979	0.999994
TRINITY_DN24168_c0_g1	14.5763	-0.133206	0.525039	-0.253707	0.799722	0.999994
TRINITY_DN24168_c0_g2	10.6027	0.245525	0.322258	0.761891	0.446125	0.999994
TRINITY_DN24169_c0_g1	6.80728	0.483475	0.618256	0.781997	0.434216	0.999994
TRINITY_DN24169_c0_g2	5.5916	2.45777	1.72052	1.42851	0.153146	0.999994
TRINITY_DN2417_c0_g1	4412.96	-0.0366665	0.0469151	-0.781549	0.434479	0.999994
TRINITY_DN2417_c0_g2	3.51859	-0.0666297	1.29567	-0.051425	0.958987	0.999994
TRINITY_DN2417_c2_g1	79.8133	0.223011	0.433798	0.514089	0.60719	0.999994
TRINITY_DN24170_c0_g1	4.25124	0.418194	1.07069	0.390583	0.696106	0.999994
TRINITY_DN24172_c0_g1	32.7172	0.353706	0.238528	1.48287	0.138108	0.999994
TRINITY_DN24174_c0_g1	0	0	0	0	1	NA
TRINITY_DN24174_c0_g2	7.18534	0.495186	0.82629	0.599289	0.54898	0.999994
TRINITY_DN24177_c0_g1	13.6697	-0.0813037	0.382149	-0.212754	0.831519	0.999994
TRINITY_DN24178_c0_g1	11.9487	-0.349754	1.55567	-0.224825	0.822116	0.999994
TRINITY_DN24178_c4_g1	9.27321	-1.13677	0.531101	-2.1404	0.0323227	0.999994
TRINITY_DN24178_c5_g1	4.45687	0.445956	0.904354	0.493121	0.621927	0.999994
TRINITY_DN24179_c0_g1	4.36822	0.158513	1.4842	0.1068	0.914948	0.999994
TRINITY_DN24179_c0_g2	39.4525	-0.495889	0.501759	-0.988301	0.323005	0.999994
TRINITY_DN24179_c1_g1	11.4156	0.673851	0.889864	0.757252	0.448899	0.999994
TRINITY_DN24179_c1_g4	47.2789	0.424257	0.337933	1.25545	0.209317	0.999994
TRINITY_DN24179_c1_g5	58.7327	0.147917	0.379385	0.389887	0.69662	0.999994
TRINITY_DN24179_c2_g1	115.759	0.148692	0.21726	0.684396	0.493725	0.999994
TRINITY_DN24179_c4_g1	27.9953	0.763199	0.815307	0.936088	0.349228	0.999994
TRINITY_DN24179_c5_g1	26.1053	0.0511989	0.209431	0.244467	0.806869	0.999994
TRINITY_DN24179_c6_g1	33.2754	0.0529494	0.187559	0.282308	0.777707	0.999994
TRINITY_DN24179_c7_g1	17.2615	-0.0593952	0.436164	-0.136176	0.891682	0.999994
TRINITY_DN2418_c0_g1	9629.68	-0.0408786	0.0411352	-0.993764	0.320338	0.999994
TRINITY_DN2418_c0_g2	1005.23	-0.129013	0.0774395	-1.66598	0.0957167	0.999994
TRINITY_DN2418_c1_g1	285.753	-0.0356889	0.109799	-0.32504	0.745151	0.999994
TRINITY_DN24180_c0_g1	18.124	0.714853	0.591598	1.20834	0.226916	0.999994
TRINITY_DN24182_c0_g1	10.2478	-0.18748	1.27449	-0.147102	0.883052	0.999994
TRINITY_DN24183_c0_g1	1.55607	1.18957	1.95559	0.608293	0.542993	0.999994
TRINITY_DN24184_c0_g1	4.60981	0.212445	1.49059	0.142524	0.886666	0.999994
TRINITY_DN24185_c0_g1	3.35154	0.209197	1.17663	0.177794	0.858885	0.999994
TRINITY_DN24185_c0_g2	5.64038	0.441108	1.446	0.305054	0.760325	0.999994
TRINITY_DN24186_c0_g1	11.4813	0.796762	1.10894	0.71849	0.472455	0.999994
TRINITY_DN24189_c0_g1	3.18493	0.891008	1.69646	0.525215	0.599434	0.999994
TRINITY_DN2419_c0_g2	726.412	-0.122276	0.077309	-1.58165	0.113728	0.999994
TRINITY_DN24190_c0_g1	3.7052	0.138095	2.53519	0.0544712	0.95656	0.999994
TRINITY_DN24191_c0_g1	13.4594	-0.52218	1.13836	-0.458711	0.646441	0.999994
TRINITY_DN24194_c0_g1	11.9952	-0.107278	0.206563	-0.519345	0.60352	0.999994
TRINITY_DN24197_c0_g1	3.27527	-1.51459	1.83739	-0.824313	0.409762	0.999994
TRINITY_DN24199_c0_g1	15.414	-0.418962	0.457815	-0.915135	0.360121	0.999994
TRINITY_DN242_c0_g1	4370.92	0.0784946	0.0622244	1.26148	0.207138	0.999994
TRINITY_DN242_c0_g2	796.949	0.00743731	0.0491313	0.151376	0.879679	0.999994
TRINITY_DN242_c0_g3	88.4557	-0.0514703	0.14129	-0.364289	0.715642	0.999994
TRINITY_DN242_c1_g1	2077.22	-0.0410364	0.0576186	-0.712208	0.476336	0.999994
TRINITY_DN242_c2_g1	47.9679	0.0352486	0.143211	0.24613	0.805581	0.999994
TRINITY_DN2420_c0_g1	15664.7	-0.158564	0.127921	-1.23955	0.215143	0.999994
TRINITY_DN24200_c0_g1	19.6929	-0.0754645	0.272219	-0.27722	0.781612	0.999994
TRINITY_DN24201_c0_g2	6.17215	-0.233554	0.404772	-0.577	0.563939	0.999994
TRINITY_DN24202_c0_g1	3.83868	0.281531	1.84265	0.152786	0.878567	0.999994
TRINITY_DN24203_c0_g1	2.02763	2.81786	2.85152	0.988194	NA	NA
TRINITY_DN24206_c0_g1	51.5288	0.182441	0.174631	1.04472	0.296152	0.999994
TRINITY_DN24206_c0_g2	2.81235	-0.296139	1.86348	-0.158917	0.873734	0.999994
TRINITY_DN24207_c0_g1	4.1389	0.347752	0.490415	0.709099	0.478263	0.999994
TRINITY_DN2421_c0_g1	203.867	-0.497018	0.239961	-2.07125	0.0383357	0.999994
TRINITY_DN24210_c0_g1	4.22671	-0.905684	2.52819	-0.358234	NA	NA
TRINITY_DN24211_c0_g1	1.29678	0.977604	2.98812	0.327163	0.743545	0.999994
TRINITY_DN24212_c0_g1	7.89553	0.0324836	0.669013	0.0485545	0.961274	0.999994
TRINITY_DN24216_c0_g1	12.6608	-2.18921	1.49298	-1.46633	0.142557	0.999994
TRINITY_DN24217_c0_g1	2.14792	-0.511805	2.00239	-0.255597	0.798262	0.999994
TRINITY_DN24218_c0_g1	4.31201	3.39012	1.98746	1.70576	0.0880534	0.999994
TRINITY_DN24219_c0_g1	19.5042	-0.227237	0.563541	-0.403231	0.686778	0.999994
TRINITY_DN2422_c0_g1	1177.23	-0.00808506	0.0455876	-0.177352	0.859232	0.999994
TRINITY_DN24221_c0_g1	3.29491	2.67648	2.55004	1.04958	NA	NA
TRINITY_DN24222_c0_g1	1.07695	2.09252	2.38648	0.876825	0.380582	0.999994
TRINITY_DN24223_c0_g1	11.938	-0.199366	1.06353	-0.187458	0.851302	0.999994
TRINITY_DN24224_c0_g1	29.9519	-0.476437	0.325701	-1.46281	0.14352	0.999994
TRINITY_DN24225_c0_g1	380.826	-0.113388	0.161021	-0.704182	0.481319	0.999994
TRINITY_DN24225_c1_g1	133.917	0.11078	0.288687	0.383738	0.701172	0.999994
TRINITY_DN24225_c2_g1	14.0107	-1.46375	1.17003	-1.25104	0.210921	0.999994
TRINITY_DN24225_c4_g1	14.8668	-0.168872	1.07251	-0.157455	0.874887	0.999994
TRINITY_DN24226_c0_g1	3.70197	-1.11346	0.96126	-1.15834	0.246727	0.999994
TRINITY_DN24227_c0_g1	8.94569	-0.249975	0.552476	-0.452462	0.650936	0.999994
TRINITY_DN2423_c0_g1	422.793	0.0431635	0.0425232	1.01506	0.310079	0.999994
TRINITY_DN2423_c0_g2	866.65	-0.0586442	0.0713071	-0.822419	0.410839	0.999994
TRINITY_DN2423_c0_g4	285.715	-0.0299349	0.0640905	-0.467073	0.640448	0.999994
TRINITY_DN2423_c0_g5	281.876	-0.0452108	0.113562	-0.398117	0.690544	0.999994
TRINITY_DN2423_c0_g6	1359.8	-0.0276529	0.032517	-0.850413	0.395096	0.999994
TRINITY_DN2423_c0_g7	1805.64	-0.101677	0.0756616	-1.34383	0.179002	0.999994
TRINITY_DN2423_c0_g8	1399.09	-0.0540236	0.0646394	-0.835768	0.403285	0.999994
TRINITY_DN2423_c0_g9	1599.24	-0.0133588	0.039174	-0.341011	0.733095	0.999994
TRINITY_DN2423_c1_g1	286.418	-0.107685	0.0970843	-1.10919	0.26735	0.999994
TRINITY_DN2423_c1_g2	720.433	-0.137779	0.0846105	-1.6284	0.103441	0.999994
TRINITY_DN2423_c2_g1	262.918	-0.0242739	0.0576676	-0.420927	0.673808	0.999994
TRINITY_DN2423_c2_g2	128.184	-0.02315	0.108572	-0.213224	0.831152	0.999994
TRINITY_DN2423_c3_g1	837.802	0.0380802	0.0493133	0.77221	0.43999	0.999994
TRINITY_DN2423_c4_g1	205.132	-0.0785825	0.113373	-0.69313	0.488228	0.999994
TRINITY_DN2423_c5_g1	16.4551	-0.423315	0.292385	-1.4478	0.147672	0.999994
TRINITY_DN2423_c6_g1	65.0847	-0.718259	0.427773	-1.67907	0.093139	0.999994
TRINITY_DN2423_c7_g1	20.0163	0.135495	0.539509	0.251145	0.801702	0.999994
TRINITY_DN2423_c8_g1	31.4921	0.260181	0.514582	0.505616	0.613126	0.999994
TRINITY_DN24230_c0_g1	66.6602	0.475141	0.350344	1.35621	0.175032	0.999994
TRINITY_DN24230_c0_g2	37.3136	0.150878	0.242213	0.622913	0.533342	0.999994
TRINITY_DN24232_c0_g1	0	0	0	0	1	NA
TRINITY_DN24233_c0_g1	7.55553	1.128	1.33453	0.845241	0.397976	0.999994
TRINITY_DN24235_c0_g1	5.49312	-0.388416	0.780174	-0.497858	0.618584	0.999994
TRINITY_DN24237_c0_g1	3.27575	-0.502198	2.05218	-0.244715	0.806677	0.999994
TRINITY_DN24237_c0_g2	8.30274	-0.579712	1.33059	-0.435681	0.663068	0.999994
TRINITY_DN2424_c0_g1	165.374	0.0356087	0.0834835	0.426536	0.669717	0.999994
TRINITY_DN2424_c2_g1	25.678	-0.159753	0.633008	-0.252371	0.800754	0.999994
TRINITY_DN2424_c3_g1	300.157	0.0136555	0.0914575	0.149309	0.88131	0.999994
TRINITY_DN2424_c5_g1	8.5955	-0.125963	0.863216	-0.145923	0.883982	0.999994
TRINITY_DN24242_c0_g1	4.08401	0.0492283	1.58065	0.0311444	0.975154	0.999994
TRINITY_DN24243_c0_g1	46.1494	-0.174774	0.141763	-1.23285	0.21763	0.999994
TRINITY_DN24246_c4_g1	2.27874	4.55379	2.98824	1.5239	0.127533	0.999994
TRINITY_DN24247_c0_g1	7.1817	-0.452868	0.539434	-0.839524	0.401175	0.999994
TRINITY_DN24247_c2_g1	167.528	-0.0297289	0.0519291	-0.57249	0.56699	0.999994
TRINITY_DN24247_c3_g1	11.9487	-4.77256	1.33877	-3.56487	0.000364036	0.390009
TRINITY_DN24247_c4_g1	11.2478	0.872963	0.403033	2.16598	0.0303124	0.999994
TRINITY_DN24247_c6_g1	2.88615	1.10358	2.2823	0.483539	0.628713	0.999994
TRINITY_DN24248_c0_g1	16.972	0.304486	1.09813	0.277277	0.781568	0.999994
TRINITY_DN24248_c0_g2	12.9745	0.487834	0.566468	0.861185	0.389136	0.999994
TRINITY_DN24249_c0_g1	133.059	0.11974	0.328467	0.36454	0.715455	0.999994
TRINITY_DN2425_c0_g1	2702.98	-0.0345439	0.0446289	-0.774025	0.438916	0.999994
TRINITY_DN24250_c0_g1	18.5645	0.455777	0.919049	0.495922	0.619949	0.999994
TRINITY_DN24254_c0_g1	7.29466	-1.59785	2.05108	-0.779029	0.435963	0.999994
TRINITY_DN24254_c0_g2	5.47639	0.592068	0.684843	0.864531	0.387296	0.999994
TRINITY_DN24255_c0_g1	2.52175	-0.299797	0.867978	-0.345396	0.729796	0.999994
TRINITY_DN24256_c0_g2	4.44399	1.64141	1.23434	1.32978	0.183589	0.999994
TRINITY_DN24258_c0_g1	2.1297	-4.69385	2.98416	-1.57292	NA	NA
TRINITY_DN24259_c0_g1	22.1103	-0.491083	0.534577	-0.918639	0.358284	0.999994
TRINITY_DN2426_c0_g1	13044.3	-0.121573	0.0876309	-1.38733	0.165342	0.999994
TRINITY_DN24260_c0_g1	4.5051	1.5403	1.51966	1.01358	0.310784	0.999994
TRINITY_DN24262_c0_g1	127.697	-0.122923	0.223185	-0.550767	0.581793	0.999994
TRINITY_DN24262_c0_g2	82.0759	0.0377573	0.212021	0.178083	0.858658	0.999994
TRINITY_DN24262_c1_g1	111.158	0.107455	0.104191	1.03133	0.302387	0.999994
TRINITY_DN24265_c0_g1	10.2626	0.425632	0.4367	0.974655	0.329732	0.999994
TRINITY_DN24266_c0_g1	12.3559	0.17105	0.587183	0.291306	0.770817	0.999994
TRINITY_DN24267_c0_g1	4.0952	-1.7452	1.96684	-0.887314	0.37491	0.999994
TRINITY_DN2427_c0_g1	4546.04	-0.0101421	0.0555791	-0.18248	0.855206	0.999994
TRINITY_DN24270_c0_g1	0	0	0	0	1	NA
TRINITY_DN24271_c0_g1	5.57886	0.628857	1.4175	0.443637	0.657305	0.999994
TRINITY_DN24272_c0_g1	9.46939	0.325647	0.986274	0.330179	0.741264	0.999994
TRINITY_DN24273_c1_g1	4.06765	-0.40412	1.70828	-0.236565	0.812994	0.999994
TRINITY_DN24274_c0_g1	1.26239	-0.00344387	1.44527	-0.00238286	0.998099	0.999994
TRINITY_DN24275_c0_g1	5.24515	-1.36021	2.196	-0.619404	0.53565	0.999994
TRINITY_DN24276_c0_g1	21.3173	0.455021	0.320639	1.41911	0.155868	0.999994
TRINITY_DN24278_c0_g1	101.625	0.101707	0.291129	0.349353	0.726825	0.999994
TRINITY_DN2428_c0_g1	1225.79	-0.188712	0.087183	-2.16455	0.0304223	0.999994
TRINITY_DN2428_c0_g2	74.6227	0.347571	0.204174	1.70233	0.0886937	0.999994
TRINITY_DN2428_c1_g1	44.1198	-0.0516176	0.130947	-0.394188	0.693442	0.999994
TRINITY_DN2428_c3_g1	205.081	0.113992	0.0835384	1.36455	0.172395	0.999994
TRINITY_DN2428_c5_g1	31.676	0.30285	1.02896	0.294328	0.768507	0.999994
TRINITY_DN2428_c6_g1	38.4366	0.0455229	0.138075	0.329698	0.741628	0.999994
TRINITY_DN2428_c7_g1	49.126	0.24684	0.239014	1.03275	0.301723	0.999994
TRINITY_DN24281_c0_g1	12.7508	0.488046	0.433895	1.1248	0.260673	0.999994
TRINITY_DN24282_c0_g1	2.28044	-0.997251	2.98405	-0.334194	0.738233	0.999994
TRINITY_DN24282_c1_g1	11.0103	0.841165	0.677852	1.24093	0.214633	0.999994
TRINITY_DN24282_c2_g1	17.9289	0.317733	0.806129	0.394146	0.693473	0.999994
TRINITY_DN24285_c1_g1	1.40093	-2.99426	3.00207	-0.997399	0.318571	0.999994
TRINITY_DN24286_c0_g1	15.6808	0.966086	0.373572	2.58608	0.00970755	0.999994
TRINITY_DN24287_c0_g1	25.3778	0.417078	0.20422	2.0423	0.0411217	0.999994
TRINITY_DN2429_c0_g1	2645.4	-0.00160259	0.0808614	-0.019819	0.984188	0.999994
TRINITY_DN2429_c0_g2	811.466	0.101805	0.103409	0.98449	0.324875	0.999994
TRINITY_DN2429_c1_g1	2796.95	0.0519986	0.0470036	1.10627	0.26861	0.999994
TRINITY_DN2429_c2_g1	64.5579	-0.105232	0.116025	-0.906976	0.36442	0.999994
TRINITY_DN2429_c3_g1	26.7394	0.0500301	0.311969	0.160369	0.872591	0.999994
TRINITY_DN2429_c5_g1	20.225	0.174033	0.180429	0.964552	0.334769	0.999994
TRINITY_DN2429_c6_g1	9.49737	-0.147565	0.408954	-0.360836	0.718222	0.999994
TRINITY_DN2429_c7_g1	19.2322	-0.415477	0.972545	-0.427206	0.669229	0.999994
TRINITY_DN24290_c0_g1	10.9163	0.115685	0.563347	0.205354	0.837296	0.999994
TRINITY_DN24291_c0_g1	3.28923	1.81681	1.50398	1.208	0.227047	0.999994
TRINITY_DN24292_c0_g1	12.4969	-0.357649	0.340647	-1.04991	0.29376	0.999994
TRINITY_DN24293_c0_g1	8.33642	-0.486623	1.49313	-0.325907	0.744494	0.999994
TRINITY_DN24294_c0_g1	6.61247	1.96591	1.72299	1.14099	0.253875	0.999994
TRINITY_DN24295_c0_g1	1.84619	-4.47441	2.98528	-1.49882	NA	NA
TRINITY_DN24295_c0_g2	5.50572	1.85206	1.56077	1.18663	0.235373	0.999994
TRINITY_DN24297_c0_g1	28.406	-0.194391	0.702004	-0.276908	0.78185	0.999994
TRINITY_DN24297_c1_g1	1.45919	-0.0942883	2.99023	-0.0315322	0.974845	0.999994
TRINITY_DN24298_c0_g1	350.755	0.0193746	0.0571561	0.338976	0.734628	0.999994
TRINITY_DN24298_c0_g3	1.28275	0.767386	1.13653	0.675202	0.499547	0.999994
TRINITY_DN24298_c1_g1	278.084	-0.0204518	0.082584	-0.247648	0.804407	0.999994
TRINITY_DN243_c1_g1	2501.86	0.0446669	0.0326431	1.36834	0.171205	0.999994
TRINITY_DN243_c1_g2	7.54679	-0.0518738	1.25693	-0.0412704	0.96708	0.999994
TRINITY_DN243_c1_g3	14.4229	0.784266	0.580268	1.35156	0.176517	0.999994
TRINITY_DN2430_c0_g1	422.012	0.0443327	0.0400746	1.10626	0.268616	0.999994
TRINITY_DN24300_c0_g1	9.49776	-0.561702	0.6632	-0.846957	0.397019	0.999994
TRINITY_DN24300_c0_g2	16.6991	-0.0951654	0.24588	-0.38704	0.698726	0.999994
TRINITY_DN24302_c0_g1	5.25306	0.0874388	0.87642	0.0997682	0.920528	0.999994
TRINITY_DN24303_c0_g1	15.6148	0.301137	0.908271	0.33155	0.740229	0.999994
TRINITY_DN24303_c0_g2	17.6276	0.146455	0.357754	0.409373	0.682266	0.999994
TRINITY_DN24303_c0_g3	11.3746	0.644644	0.356407	1.80873	0.0704931	0.999994
TRINITY_DN24304_c0_g1	7.48036	-0.47698	1.41162	-0.337895	0.735442	0.999994
TRINITY_DN24304_c0_g2	4.89312	1.89616	1.83507	1.03329	0.301469	0.999994
TRINITY_DN24309_c0_g1	17.666	0.0374868	0.763454	0.0491016	0.960838	0.999994
TRINITY_DN2431_c0_g1	9.12389	-0.201598	0.379816	-0.530779	0.595572	0.999994
TRINITY_DN2431_c0_g2	9407.47	-0.0134219	0.0660805	-0.203115	0.839045	0.999994
TRINITY_DN2431_c0_g4	6.57959	-0.158103	1.64593	-0.0960572	0.923475	0.999994
TRINITY_DN24310_c0_g1	13.2853	0.0361379	0.94241	0.0383463	0.969412	0.999994
TRINITY_DN24310_c1_g1	1.6948	-3.2623	2.97286	-1.09736	0.272484	0.999994
TRINITY_DN24311_c0_g1	12.3152	-0.176889	0.495987	-0.35664	0.721362	0.999994
TRINITY_DN24311_c0_g2	9.18082	-1.28509	1.02219	-1.2572	0.208682	0.999994
TRINITY_DN24312_c0_g1	8.88289	-0.161326	1.92038	-0.0840072	0.933051	0.999994
TRINITY_DN24313_c0_g1	3.27794	0.917207	1.35497	0.676919	0.498457	0.999994
TRINITY_DN24315_c0_g1	5.98386	0.376124	1.88522	0.199512	0.841862	0.999994
TRINITY_DN24316_c0_g1	6.64098	-1.29171	1.87075	-0.690478	0.489893	0.999994
TRINITY_DN24317_c1_g1	22.2535	0.056899	0.323397	0.175942	0.86034	0.999994
TRINITY_DN24318_c0_g1	15.8039	0.0655169	0.231185	0.283396	0.776873	0.999994
TRINITY_DN2432_c0_g1	1297.44	-0.114732	0.0648936	-1.768	0.0770605	0.999994
TRINITY_DN24320_c0_g1	2.46945	-1.21628	2.51457	-0.483695	NA	NA
TRINITY_DN24322_c0_g1	16.6448	-0.0960692	0.373602	-0.257143	0.797068	0.999994
TRINITY_DN24324_c0_g1	7.76254	-1.96929	1.03646	-1.90002	0.0574301	0.999994
TRINITY_DN24324_c0_g2	7.37967	-0.680127	1.12176	-0.606304	0.544313	0.999994
TRINITY_DN24324_c0_g3	3.74885	2.43134	2.66201	0.913346	0.361061	0.999994
TRINITY_DN24326_c0_g1	6.37048	-0.612507	0.914754	-0.669586	0.503122	0.999994
TRINITY_DN24327_c0_g1	14.0849	1.1284	0.972395	1.16043	0.245873	0.999994
TRINITY_DN24329_c0_g1	3.08726	4.58225	2.93565	1.56089	0.118549	0.999994
TRINITY_DN2433_c0_g1	3281.52	0.0671116	0.0745264	0.900508	0.36785	0.999994
TRINITY_DN2433_c0_g2	28.8464	0.298231	0.426762	0.698822	0.484663	0.999994
TRINITY_DN2433_c0_g3	719.098	-0.0102581	0.0781174	-0.131316	0.895525	0.999994
TRINITY_DN2433_c1_g1	129.654	0.291754	0.120691	2.41737	0.0156333	0.999994
TRINITY_DN2433_c2_g1	90.9793	0.0258589	0.174011	0.148605	0.881865	0.999994
TRINITY_DN24331_c0_g1	19.1845	0.108589	0.235024	0.462033	0.644058	0.999994
TRINITY_DN24331_c1_g1	5.76658	1.34524	0.851741	1.5794	0.114243	0.999994
TRINITY_DN24331_c2_g1	15.4306	-0.732819	0.9433	-0.776868	0.437237	0.999994
TRINITY_DN24333_c0_g1	8.22153	0.0842893	0.260826	0.323162	0.746572	0.999994
TRINITY_DN24335_c0_g2	2.76153	1.53811	0.974057	1.57908	0.114318	0.999994
TRINITY_DN24336_c0_g1	5.67727	0.961947	1.30814	0.735356	0.462123	0.999994
TRINITY_DN24338_c0_g1	1.96999	1.47578	2.81629	0.524015	0.600268	0.999994
TRINITY_DN24339_c1_g1	2.80908	1.27946	1.6772	0.762858	0.445548	0.999994
TRINITY_DN24339_c2_g1	1.2836	-0.988476	2.99157	-0.33042	NA	NA
TRINITY_DN2434_c0_g1	781.262	-0.0921173	0.0782558	-1.17713	0.239143	0.999994
TRINITY_DN24341_c0_g1	12.4599	-1.78241	1.52821	-1.16634	0.243477	0.999994
TRINITY_DN24342_c1_g2	5.87562	-0.403401	0.381957	-1.05614	0.290903	0.999994
TRINITY_DN24342_c2_g1	120.329	-0.339211	0.248062	-1.36745	0.171485	0.999994
TRINITY_DN24342_c4_g1	7.22329	-0.420501	0.285457	-1.47308	0.14073	0.999994
TRINITY_DN24342_c5_g1	5.6981	-0.673543	0.670066	-1.00519	0.314806	0.999994
TRINITY_DN24342_c6_g1	35.9402	-0.0476359	0.615561	-0.0773861	0.938316	0.999994
TRINITY_DN24342_c9_g1	4.79921	0.441601	1.20176	0.367462	0.713275	0.999994
TRINITY_DN24344_c0_g1	29.861	0.251416	0.493107	0.50986	0.610149	0.999994
TRINITY_DN24346_c0_g1	11.2499	0.153127	1.63862	0.0934491	0.925547	0.999994
TRINITY_DN24347_c0_g1	49.2765	-0.609303	0.426305	-1.42926	0.152928	0.999994
TRINITY_DN2435_c0_g1	999.36	0.0349987	0.0613694	0.570296	0.568477	0.999994
TRINITY_DN24351_c0_g1	13.9761	0.22694	0.429096	0.528879	0.59689	0.999994
TRINITY_DN24353_c0_g1	10.9643	0.75653	0.801523	0.943866	0.345238	0.999994
TRINITY_DN24353_c0_g2	2.12511	1.7766	2.77097	0.641148	0.521427	0.999994
TRINITY_DN24354_c0_g1	5.53355	0.0295731	1.4014	0.0211025	0.983164	0.999994
TRINITY_DN24355_c0_g1	40.2103	0.263452	0.446574	0.589941	0.55523	0.999994
TRINITY_DN24357_c0_g1	14.701	-0.56583	0.788911	-0.717229	0.473233	0.999994
TRINITY_DN24357_c1_g1	7.86436	0.143713	0.719352	0.199782	0.841651	0.999994
TRINITY_DN24357_c2_g1	3.918	0.110203	1.71295	0.0643353	0.948703	0.999994
TRINITY_DN24357_c2_g2	8.21331	1.05114	1.14879	0.914996	0.360194	0.999994
TRINITY_DN24357_c2_g3	15.3516	-0.577202	0.998027	-0.578343	0.563032	0.999994
TRINITY_DN24357_c3_g1	8.36538	0.218232	1.41902	0.15379	0.877775	0.999994
TRINITY_DN24357_c4_g1	5.84496	1.19084	2.06803	0.575832	0.564728	0.999994
TRINITY_DN24358_c0_g1	7.64358	0.959988	0.322578	2.97599	0.00292045	0.999108
TRINITY_DN2436_c0_g1	2681.46	0.0126268	0.0471273	0.26793	0.788753	0.999994
TRINITY_DN2436_c0_g2	92.8034	0.155152	0.241485	0.642491	0.520555	0.999994
TRINITY_DN24362_c0_g2	63.5176	-0.423431	0.341651	-1.23937	0.215209	0.999994
TRINITY_DN24363_c0_g1	8.12832	0.61764	0.539308	1.14524	0.252108	0.999994
TRINITY_DN24364_c0_g1	5.78215	0.782031	1.17717	0.664333	0.506477	0.999994
TRINITY_DN24364_c0_g3	19.9348	-0.455965	1.29261	-0.352748	0.724277	0.999994
TRINITY_DN24366_c0_g1	6.60894	0.902442	1.3113	0.688206	0.491323	0.999994
TRINITY_DN24367_c0_g1	7.09293	-2.44536	1.65456	-1.47795	0.13942	0.999994
TRINITY_DN24367_c0_g2	10.0323	0.20248	0.436632	0.463731	0.642841	0.999994
TRINITY_DN24368_c0_g1	5.93687	-1.87504	1.4449	-1.2977	0.194391	0.999994
TRINITY_DN24369_c0_g1	27.6212	0.0488141	0.174891	0.279112	0.780159	0.999994
TRINITY_DN2437_c0_g1	171.822	-0.0191085	0.0628427	-0.304068	0.761076	0.999994
TRINITY_DN24370_c0_g1	4.63474	0.113855	0.375826	0.302946	0.761931	0.999994
TRINITY_DN24371_c0_g1	1.75848	0.94898	1.81476	0.522924	0.601027	0.999994
TRINITY_DN24372_c0_g1	2.8453	-0.578375	0.846663	-0.683124	0.494529	0.999994
TRINITY_DN24373_c0_g1	22.776	-0.13354	0.209007	-0.638927	0.522871	0.999994
TRINITY_DN24374_c0_g1	5.07465	-0.861522	1.1237	-0.766682	0.44327	0.999994
TRINITY_DN24374_c0_g2	5.25253	-0.2572	0.954317	-0.269512	0.787535	0.999994
TRINITY_DN24376_c0_g1	5.74619	0.124503	0.719625	0.173011	0.862643	0.999994
TRINITY_DN24377_c0_g1	6.58207	0.010277	0.391836	0.0262279	0.979076	0.999994
TRINITY_DN24378_c0_g1	10.0998	-0.217623	1.56659	-0.138916	0.889517	0.999994
TRINITY_DN24379_c0_g1	173.344	0.0459483	0.144187	0.318672	0.749975	0.999994
TRINITY_DN24379_c1_g1	7.18992	-0.694675	1.63594	-0.424634	0.671104	0.999994
TRINITY_DN24379_c2_g1	6.63619	0.124411	1.7645	0.0705083	0.943789	0.999994
TRINITY_DN2438_c0_g1	134.951	-0.0209408	0.061647	-0.33969	0.73409	0.999994
TRINITY_DN24380_c0_g1	20.2944	0.219628	0.159916	1.3734	0.169629	0.999994
TRINITY_DN24381_c0_g1	11.1412	0.0553428	0.94204	0.0587479	0.953153	0.999994
TRINITY_DN24381_c0_g2	18.2986	0.00785437	0.228849	0.0343212	0.972621	0.999994
TRINITY_DN24382_c0_g1	9.05731	0.599755	1.33462	0.449381	0.653157	0.999994
TRINITY_DN24382_c0_g2	37.3319	-0.154158	0.319953	-0.481815	0.629938	0.999994
TRINITY_DN24382_c0_g3	13.3915	-0.726405	0.580714	-1.25088	0.210977	0.999994
TRINITY_DN24382_c0_g4	6.14662	2.91515	1.23608	2.35838	0.018355	0.999994
TRINITY_DN24382_c1_g1	40.0437	0.306989	0.503615	0.60957	0.542147	0.999994
TRINITY_DN24382_c2_g1	2.94138	-1.93921	1.8458	-1.05061	0.293438	0.999994
TRINITY_DN24382_c2_g2	59.6627	-0.00889099	0.0987449	-0.09004	0.928255	0.999994
TRINITY_DN24382_c3_g1	3.26633	0.0135119	1.80822	0.00747251	0.994038	0.999994
TRINITY_DN24382_c3_g2	8.31083	-0.202335	1.30506	-0.155039	0.87679	0.999994
TRINITY_DN24382_c5_g1	56.3522	0.48543	0.570738	0.85053	0.395031	0.999994
TRINITY_DN24383_c0_g1	8.16047	0.612644	1.42708	0.429298	0.667706	0.999994
TRINITY_DN24383_c0_g2	18.0341	0.14389	0.394162	0.365053	0.715072	0.999994
TRINITY_DN24384_c0_g1	3.39411	-0.0470431	0.799717	-0.0588247	0.953092	0.999994
TRINITY_DN24385_c0_g1	15.3268	-0.097066	0.602886	-0.161002	0.872092	0.999994
TRINITY_DN24386_c0_g1	5.46375	5.80778	2.12121	2.73795	0.00618228	0.999994
TRINITY_DN24386_c0_g2	1.63491	3.08505	3.00128	1.02791	0.303992	0.999994
TRINITY_DN24387_c0_g1	12.9434	1.28025	1.45289	0.881174	0.378224	0.999994
TRINITY_DN24387_c0_g2	15.0578	0.224578	1.01519	0.221217	0.824923	0.999994
TRINITY_DN24388_c0_g1	6.32978	-0.330868	0.429627	-0.770129	0.441223	0.999994
TRINITY_DN24389_c0_g1	4.47797	-1.34512	1.9964	-0.673772	0.500456	0.999994
TRINITY_DN2439_c0_g1	241.977	0.103479	0.118185	0.875567	0.381266	0.999994
TRINITY_DN24391_c0_g1	2.77104	0.0425466	2.27475	0.0187038	0.985077	0.999994
TRINITY_DN24391_c1_g1	1.98492	-2.5455	2.97626	-0.855268	NA	NA
TRINITY_DN24392_c0_g1	5.19354	-0.243047	1.49417	-0.162664	0.870783	0.999994
TRINITY_DN24392_c0_g2	3.29505	3.43	2.37283	1.44553	0.148309	0.999994
TRINITY_DN24393_c0_g1	5.4451	-0.0558001	1.39257	-0.0400698	0.968038	0.999994
TRINITY_DN24394_c0_g1	4.48703	-0.832681	1.70922	-0.487169	0.626139	0.999994
TRINITY_DN24397_c0_g1	5.32434	0.356157	1.31201	0.271459	0.786038	0.999994
TRINITY_DN24397_c0_g2	15.5141	0.150437	0.669545	0.224685	0.822225	0.999994
TRINITY_DN24397_c1_g1	12.2455	1.02273	0.84777	1.20638	0.227671	0.999994
TRINITY_DN24397_c2_g1	8.94658	3.18818	1.59526	1.99854	0.0456586	0.999994
TRINITY_DN24398_c0_g1	8.46548	0.289686	1.53321	0.188941	0.850139	0.999994
TRINITY_DN24398_c0_g2	3.68188	0.95452	0.680472	1.40273	0.160697	0.999994
TRINITY_DN24399_c0_g1	65.8549	0.0891757	0.129428	0.689	0.490824	0.999994
TRINITY_DN24399_c1_g1	5.12624	-0.758224	2.27484	-0.333309	0.738901	0.999994
TRINITY_DN24399_c2_g1	7.38406	1.26787	1.21668	1.04207	0.297377	0.999994
TRINITY_DN24399_c3_g1	15.407	-0.00813931	0.550516	-0.0147849	0.988204	0.999994
TRINITY_DN24399_c4_g1	8.5435	-0.00188783	0.388681	-0.00485702	0.996125	0.999994
TRINITY_DN244_c0_g1	4789.74	-0.0231927	0.0379676	-0.610856	0.541295	0.999994
TRINITY_DN244_c0_g2	66.7157	-0.0396834	0.462423	-0.0858162	0.931612	0.999994
TRINITY_DN2440_c0_g1	301.526	-0.025706	0.0699852	-0.367307	0.71339	0.999994
TRINITY_DN24400_c0_g1	11.5148	-0.174307	0.349936	-0.498111	0.618406	0.999994
TRINITY_DN24400_c0_g2	10.5103	-0.71353	0.714901	-0.998083	0.318239	0.999994
TRINITY_DN24402_c0_g1	14.4758	-0.371022	0.276881	-1.34	0.180244	0.999994
TRINITY_DN24404_c0_g1	6.94311	-0.12275	0.733827	-0.167274	0.867154	0.999994
TRINITY_DN24405_c0_g1	7.57189	-0.349497	0.334957	-1.04341	0.296759	0.999994
TRINITY_DN24405_c0_g2	5.76396	-0.424538	0.356032	-1.19241	0.233099	0.999994
TRINITY_DN24406_c0_g1	3.71531	1.99917	0.973824	2.05291	0.0400812	0.999994
TRINITY_DN24407_c0_g1	4.48834	0.856353	1.49718	0.571977	0.567337	0.999994
TRINITY_DN24407_c0_g2	6.54042	0.663836	1.75733	0.377753	0.705614	0.999994
TRINITY_DN24408_c0_g1	19.0596	-0.130563	0.319048	-0.409226	0.682374	0.999994
TRINITY_DN24409_c0_g1	5.05192	-0.828042	1.49487	-0.553924	0.579631	0.999994
TRINITY_DN2441_c0_g1	1700.59	0.0379689	0.0770361	0.492871	0.622103	0.999994
TRINITY_DN24410_c0_g1	4.97146	0.0670486	2.26011	0.0296661	0.976333	0.999994
TRINITY_DN24410_c1_g1	11.7026	0.320663	1.09532	0.292758	0.769707	0.999994
TRINITY_DN24410_c3_g1	19.6412	-0.450614	1.03429	-0.435676	0.663072	0.999994
TRINITY_DN24410_c4_g1	3.11172	-3.37677	2.78952	-1.21052	0.226081	0.999994
TRINITY_DN24411_c0_g1	7.18658	0.351918	0.787165	0.447071	0.654824	0.999994
TRINITY_DN24411_c1_g1	3.29845	-22.4546	2.99989	-7.48515	7.1466e-14	8.21727e-10
TRINITY_DN24412_c0_g1	7.52317	-3.97631	1.81259	-2.19371	0.0282559	0.999994
TRINITY_DN24413_c0_g1	11.5558	0.417791	0.915289	0.456458	0.648061	0.999994
TRINITY_DN24413_c0_g2	12.1743	0.100745	0.214071	0.470614	0.637916	0.999994
TRINITY_DN24415_c0_g1	19.805	-1.03701	0.785986	-1.31938	0.187043	0.999994
TRINITY_DN24416_c0_g1	16.6508	-0.188948	0.191657	-0.985862	0.324201	0.999994
TRINITY_DN24417_c0_g1	6.95343	-0.534501	0.848856	-0.629672	0.528909	0.999994
TRINITY_DN24418_c1_g1	11.4967	-0.279335	1.19839	-0.233093	0.81569	0.999994
TRINITY_DN24419_c0_g1	13.1925	-1.17272	0.703806	-1.66626	0.0956623	0.999994
TRINITY_DN2442_c0_g1	654.953	0.00851112	0.0881503	0.0965524	0.923082	0.999994
TRINITY_DN2442_c1_g1	66.49	0.0143082	0.136165	0.10508	0.916312	0.999994
TRINITY_DN2442_c3_g1	16.3114	-0.284269	0.613759	-0.46316	0.643249	0.999994
TRINITY_DN24420_c0_g1	3.95139	-0.13458	1.6026	-0.0839759	0.933076	0.999994
TRINITY_DN24421_c0_g1	14.7504	0.470485	0.247263	1.90277	0.0570708	0.999994
TRINITY_DN24421_c1_g1	13.3851	-0.20312	0.401881	-0.505425	0.613261	0.999994
TRINITY_DN24423_c0_g1	4.70742	-1.15363	1.86426	-0.618815	0.536038	0.999994
TRINITY_DN24424_c1_g1	15.817	-0.0821973	0.230898	-0.35599	0.721848	0.999994
TRINITY_DN24424_c1_g2	25.9862	0.191178	0.533908	0.358073	0.720289	0.999994
TRINITY_DN24424_c10_g1	2.33107	-2.81834	2.97875	-0.946147	NA	NA
TRINITY_DN24424_c12_g1	8.52216	-0.495575	1.18227	-0.419171	0.675091	0.999994
TRINITY_DN24424_c14_g1	1.66866	-2.09579	2.97284	-0.704981	NA	NA
TRINITY_DN24424_c2_g1	48.9519	-0.327159	0.283641	-1.15343	0.248736	0.999994
TRINITY_DN24424_c3_g1	14.4625	0.138453	0.228771	0.605203	0.545044	0.999994
TRINITY_DN24424_c3_g2	24.8207	0.505215	0.513474	0.983916	0.325157	0.999994
TRINITY_DN24424_c5_g1	33.0181	-0.720286	0.47894	-1.50392	0.132603	0.999994
TRINITY_DN24424_c6_g1	4.29478	0.784408	0.974558	0.804886	0.420885	0.999994
TRINITY_DN24424_c7_g1	30.3186	-0.112771	0.400906	-0.281291	0.778488	0.999994
TRINITY_DN24424_c8_g1	6.91962	0.00367333	0.41057	0.00894691	0.992861	0.999994
TRINITY_DN24424_c9_g1	7.20439	0.119955	0.490882	0.244366	0.806948	0.999994
TRINITY_DN24425_c0_g1	4.61522	-0.799133	1.04052	-0.768016	0.442478	0.999994
TRINITY_DN24426_c0_g1	1.94908	-0.360325	2.24893	-0.160221	0.872707	0.999994
TRINITY_DN24427_c0_g1	4.0276	-0.943143	2.06757	-0.45616	0.648275	0.999994
TRINITY_DN24428_c0_g1	8.75984	0.0415366	0.849044	0.0489216	0.960982	0.999994
TRINITY_DN24428_c0_g2	7.82808	-0.111637	0.363794	-0.30687	0.758942	0.999994
TRINITY_DN2443_c0_g1	12764	-0.134624	0.127632	-1.05478	0.291526	0.999994
TRINITY_DN24430_c0_g1	9.72942	0.0722111	0.935396	0.0771985	0.938466	0.999994
TRINITY_DN24431_c0_g1	16.9793	0.389211	0.744843	0.522541	0.601294	0.999994
TRINITY_DN24432_c0_g1	19.2933	-0.192099	0.361261	-0.531745	0.594903	0.999994
TRINITY_DN24432_c1_g1	14.3766	0.302097	0.534882	0.564792	0.572216	0.999994
TRINITY_DN24433_c0_g1	11.4366	0.482549	0.663619	0.727148	0.467135	0.999994
TRINITY_DN24433_c0_g2	8.83592	-0.175093	0.297523	-0.588502	0.556196	0.999994
TRINITY_DN24434_c0_g1	9.99151	0.230656	0.333304	0.692028	0.48892	0.999994
TRINITY_DN24435_c0_g1	6.22927	0.337278	0.886651	0.380396	0.703652	0.999994
TRINITY_DN24436_c0_g1	27.5572	0.532574	0.280831	1.89642	0.0579045	0.999994
TRINITY_DN24437_c0_g1	37.6918	-0.197678	0.227362	-0.869443	0.384605	0.999994
TRINITY_DN24439_c0_g1	6.38779	0.0875907	1.42424	0.0614999	0.950961	0.999994
TRINITY_DN2444_c0_g1	8.34185	-0.470428	0.433471	-1.08526	0.277807	0.999994
TRINITY_DN2444_c0_g2	8.13281	0.302043	0.411254	0.734444	0.462678	0.999994
TRINITY_DN2444_c0_g3	116.047	0.0123217	0.0827243	0.148949	0.881594	0.999994
TRINITY_DN2444_c1_g1	10.6001	-0.654156	0.393207	-1.66364	0.0961837	0.999994
TRINITY_DN2444_c3_g1	23.0851	0.203762	0.544311	0.374348	0.708146	0.999994
TRINITY_DN2444_c4_g1	33.9892	0.715318	0.544532	1.31364	0.188968	0.999994
TRINITY_DN2444_c5_g1	4.01378	2.18862	2.06658	1.05905	0.289575	0.999994
TRINITY_DN24440_c0_g1	34.6518	-0.232543	0.257529	-0.902978	0.366538	0.999994
TRINITY_DN24441_c0_g1	1.66218	-4.32911	2.98557	-1.45001	NA	NA
TRINITY_DN24442_c0_g1	15.5506	-0.345374	0.359243	-0.961393	0.336355	0.999994
TRINITY_DN24443_c0_g1	10.5581	0.339634	0.248937	1.36434	0.172462	0.999994
TRINITY_DN24444_c0_g1	8.41176	-0.118692	0.544133	-0.21813	0.827328	0.999994
TRINITY_DN24445_c0_g1	335.133	-0.0993845	0.284249	-0.349639	0.726609	0.999994
TRINITY_DN24446_c0_g1	6.71205	0.013165	0.347568	0.0378776	0.969785	0.999994
TRINITY_DN24447_c0_g1	8.52142	0.493592	1.4301	0.345145	0.729985	0.999994
TRINITY_DN24447_c1_g1	2.42338	0.113736	2.5407	0.0447657	0.964294	0.999994
TRINITY_DN24448_c0_g1	4.77635	-0.206686	1.57397	-0.131315	0.895526	0.999994
TRINITY_DN24449_c0_g1	5.51858	-4.02286	1.67083	-2.4077	0.0160536	0.999994
TRINITY_DN2445_c0_g1	3448.18	-0.00956021	0.0568929	-0.168039	0.866553	0.999994
TRINITY_DN2445_c0_g2	72.2578	0.166314	0.165979	1.00202	0.316334	0.999994
TRINITY_DN24450_c0_g1	3.01125	3.37351	2.42677	1.39012	0.164491	0.999994
TRINITY_DN24451_c0_g1	64.9241	-0.342113	0.299534	-1.14215	0.253392	0.999994
TRINITY_DN24452_c0_g1	9.04332	-0.284395	0.253603	-1.12142	0.26211	0.999994
TRINITY_DN24452_c1_g1	8.51969	0.876741	0.823422	1.06475	0.286988	0.999994
TRINITY_DN24453_c0_g1	1.87413	-1.19503	1.50151	-0.795886	0.426099	0.999994
TRINITY_DN24454_c0_g1	0.979299	-3.58798	2.98993	-1.20002	0.230132	0.999994
TRINITY_DN24455_c0_g1	69.225	-0.00668612	0.142489	-0.0469238	0.962574	0.999994
TRINITY_DN24456_c0_g1	13.0222	-0.475162	0.25319	-1.8767	0.0605588	0.999994
TRINITY_DN24457_c0_g1	10.6505	-0.173213	1.4556	-0.118998	0.905277	0.999994
TRINITY_DN24458_c0_g1	12.6349	0.488896	0.533361	0.916634	0.359335	0.999994
TRINITY_DN24458_c0_g3	10.0706	0.207672	0.911035	0.227951	0.819684	0.999994
TRINITY_DN24458_c0_g4	14.8382	-0.298484	0.475607	-0.627586	0.530275	0.999994
TRINITY_DN24459_c0_g1	34.33	0.336012	0.345841	0.971579	0.33126	0.999994
TRINITY_DN2446_c0_g1	1508.44	-0.0143589	0.0419475	-0.342307	0.73212	0.999994
TRINITY_DN24460_c0_g1	11.7294	0.607929	0.332902	1.82615	0.0678279	0.999994
TRINITY_DN24461_c0_g1	12.3878	0.23505	0.396828	0.592323	0.553634	0.999994
TRINITY_DN24466_c0_g1	42.3033	0.223607	0.526504	0.424702	0.671054	0.999994
TRINITY_DN24466_c2_g1	18.6276	0.445979	0.309191	1.44241	0.149188	0.999994
TRINITY_DN24466_c3_g1	2.95453	2.32022	2.85286	0.813295	0.416049	0.999994
TRINITY_DN24466_c5_g1	14.5786	-0.588724	1.01153	-0.582017	0.560555	0.999994
TRINITY_DN24467_c0_g1	3.16772	-2.78053	2.78302	-0.999105	0.317744	0.999994
TRINITY_DN24468_c0_g1	3.9518	-4.06842	2.41229	-1.68653	0.091693	0.999994
TRINITY_DN24469_c0_g1	6.77543	0.429399	0.582446	0.737233	0.460981	0.999994
TRINITY_DN24469_c0_g2	4.63343	-0.250199	0.455631	-0.549127	0.582918	0.999994
TRINITY_DN2447_c0_g1	6717.96	-0.00349091	0.0393887	-0.0886272	0.929378	0.999994
TRINITY_DN24471_c0_g1	10.3755	0.92813	0.797767	1.16341	0.244663	0.999994
TRINITY_DN24471_c1_g1	20.4975	-0.0920039	0.535389	-0.171845	0.86356	0.999994
TRINITY_DN24471_c3_g1	6.61652	0.417093	1.06775	0.390629	0.696071	0.999994
TRINITY_DN24471_c4_g1	7.80035	0.0667251	1.76327	0.0378418	0.969814	0.999994
TRINITY_DN24471_c5_g1	1.24719	-2.89375	3.00266	-0.963726	NA	NA
TRINITY_DN24472_c0_g1	12.4435	-0.71287	0.823023	-0.86616	0.386403	0.999994
TRINITY_DN24472_c0_g2	15.0873	0.528464	1.14643	0.460964	0.644824	0.999994
TRINITY_DN24474_c0_g1	7.12828	0.497844	1.24007	0.401465	0.688077	0.999994
TRINITY_DN24474_c0_g2	4.38707	-1.06694	2.01926	-0.528379	0.597236	0.999994
TRINITY_DN24475_c0_g2	14.5524	0.157789	0.23438	0.67322	0.500807	0.999994
TRINITY_DN24476_c0_g2	4.18546	-3.76283	2.97332	-1.26553	NA	NA
TRINITY_DN24477_c0_g1	29.3134	0.055811	0.23106	0.241543	0.809134	0.999994
TRINITY_DN24478_c0_g1	48.2373	0.659748	0.443331	1.48816	0.136708	0.999994
TRINITY_DN24479_c0_g1	9.1603	-0.291025	0.967728	-0.30073	0.76362	0.999994
TRINITY_DN24479_c0_g2	9.2601	0.294438	0.75068	0.392229	0.694889	0.999994
TRINITY_DN2448_c0_g1	289.052	-0.0167711	0.0484692	-0.346015	0.729332	0.999994
TRINITY_DN2448_c0_g2	85.7453	-0.0527477	0.0845277	-0.624028	0.532609	0.999994
TRINITY_DN2448_c1_g1	27.4442	-0.1137	0.187657	-0.605892	0.544587	0.999994
TRINITY_DN2448_c1_g2	148.314	-0.0288673	0.0871623	-0.33119	0.740501	0.999994
TRINITY_DN24480_c0_g1	14.8679	0.734263	1.36944	0.536178	0.591835	0.999994
TRINITY_DN24480_c0_g2	5.82267	1.09315	0.508457	2.14994	0.0315603	0.999994
TRINITY_DN24481_c0_g1	0.436218	-2.03438	3.00798	-0.676328	NA	NA
TRINITY_DN24482_c0_g1	16.1864	0.0510466	0.161367	0.316339	0.751745	0.999994
TRINITY_DN24483_c0_g1	34.8435	-0.6971	1.47184	-0.473624	0.635768	0.999994
TRINITY_DN24483_c1_g1	27.9915	0.224445	0.516716	0.434368	0.664021	0.999994
TRINITY_DN24483_c2_g1	38.8284	1.00135	0.43575	2.298	0.0215619	0.999994
TRINITY_DN24483_c4_g1	4.54225	0.498923	0.496528	1.00482	0.314982	0.999994
TRINITY_DN24483_c4_g2	9.64504	0.424342	1.63	0.260332	0.794607	0.999994
TRINITY_DN24483_c5_g1	38.409	0.568098	0.577139	0.984335	0.324951	0.999994
TRINITY_DN24483_c6_g1	19.3599	0.300489	1.355	0.221763	0.824499	0.999994
TRINITY_DN24483_c7_g1	8.51501	0.234236	1.91905	0.122058	0.902853	0.999994
TRINITY_DN24483_c8_g1	0.356339	-1.8726	3.0095	-0.622229	0.533791	0.999994
TRINITY_DN24484_c0_g1	1.94342	0.621317	2.38824	0.260157	0.794743	0.999994
TRINITY_DN24484_c1_g1	10.1965	0.087385	0.502952	0.173744	0.862067	0.999994
TRINITY_DN24484_c2_g1	3.0824	1.51401	1.99924	0.75729	0.448876	0.999994
TRINITY_DN24485_c0_g1	10.7297	-0.358091	0.781677	-0.458106	0.646876	0.999994
TRINITY_DN24486_c0_g1	5.88275	-0.173543	0.589709	-0.294286	0.768539	0.999994
TRINITY_DN24486_c1_g1	18.4398	-0.584838	0.819558	-0.713602	0.475473	0.999994
TRINITY_DN24487_c0_g1	9.37581	0.398649	1.10642	0.360304	0.718619	0.999994
TRINITY_DN24487_c0_g2	8.42134	-0.52282	0.419889	-1.24514	0.213081	0.999994
TRINITY_DN24489_c0_g1	7.84053	-0.452558	1.52812	-0.296153	0.767113	0.999994
TRINITY_DN2449_c0_g1	689.189	0.0218669	0.0752638	0.290536	0.771406	0.999994
TRINITY_DN24491_c0_g1	19.6075	0.118997	0.273059	0.435794	0.662987	0.999994
TRINITY_DN24492_c0_g1	48.7246	0.354032	0.403147	0.878171	0.379851	0.999994
TRINITY_DN24493_c0_g1	11.846	-0.690628	0.745663	-0.926194	0.354345	0.999994
TRINITY_DN24494_c0_g1	1.72589	0.100999	2.98946	0.033785	NA	NA
TRINITY_DN24495_c0_g1	53.6336	0.20294	0.282487	0.718405	0.472507	0.999994
TRINITY_DN24496_c0_g1	4.46289	3.40857	1.93469	1.76181	0.0781008	0.999994
TRINITY_DN24498_c0_g1	8.10938	0.117023	1.92121	0.0609111	0.95143	0.999994
TRINITY_DN24499_c0_g1	6.95328	-0.308423	0.903925	-0.341204	0.73295	0.999994
TRINITY_DN245_c0_g1	964.888	0.0515496	0.0546584	0.943122	0.345619	0.999994
TRINITY_DN245_c0_g4	12.9976	0.134591	1.01268	0.132906	0.894268	0.999994
TRINITY_DN2450_c0_g1	967.991	-0.00877635	0.0293825	-0.298694	0.765174	0.999994
TRINITY_DN24501_c0_g1	14.3757	0.876257	0.800265	1.09496	0.273535	0.999994
TRINITY_DN24502_c0_g1	7.00048	-0.334278	0.607635	-0.55013	0.58223	0.999994
TRINITY_DN24503_c0_g1	11.4229	0.451953	0.674957	0.669602	0.503112	0.999994
TRINITY_DN24503_c0_g2	10.5633	0.483514	0.452879	1.06764	0.285681	0.999994
TRINITY_DN24504_c0_g1	10.4198	-0.581593	0.552156	-1.05331	0.292197	0.999994
TRINITY_DN24504_c1_g1	3.49922	-2.04506	2.73948	-0.746515	0.455356	0.999994
TRINITY_DN24507_c0_g1	15.4253	0.0705221	0.272949	0.258371	0.796121	0.999994
TRINITY_DN24507_c0_g2	17.8105	-0.0123716	0.267589	-0.0462335	0.963124	0.999994
TRINITY_DN24508_c0_g1	6.71788	-0.320865	0.776332	-0.413308	0.679381	0.999994
TRINITY_DN24508_c0_g2	3.42336	-0.245508	0.550338	-0.446103	0.655523	0.999994
TRINITY_DN24509_c0_g1	2.37085	2.93923	2.43047	1.20932	0.226538	0.999994
TRINITY_DN24509_c0_g2	4.93627	-1.16187	1.76654	-0.657709	0.510725	0.999994
TRINITY_DN2451_c0_g1	115.932	0.0010406	0.0721112	0.0144305	0.988487	0.999994
TRINITY_DN24510_c0_g1	26.6835	-0.576184	0.547896	-1.05163	0.29297	0.999994
TRINITY_DN24511_c0_g1	24.1576	-0.103531	0.762583	-0.135764	0.892008	0.999994
TRINITY_DN24511_c0_g2	10.9158	-0.0259422	0.302874	-0.0856536	0.931742	0.999994
TRINITY_DN24512_c0_g1	5.57505	-0.66293	1.58474	-0.418322	0.675712	0.999994
TRINITY_DN24512_c0_g2	4.97018	-0.912068	2.03675	-0.447805	0.654294	0.999994
TRINITY_DN24513_c0_g1	5.80448	0.0806058	0.730917	0.11028	0.912187	0.999994
TRINITY_DN24514_c0_g1	5.7334	0.352095	0.619626	0.568239	0.569873	0.999994
TRINITY_DN24515_c0_g1	10.4601	-0.29936	0.414906	-0.721513	0.470594	0.999994
TRINITY_DN24516_c0_g1	13.3961	-0.443275	0.710717	-0.623701	0.532824	0.999994
TRINITY_DN24516_c1_g2	97.485	-0.0114993	0.0876285	-0.131228	0.895595	0.999994
TRINITY_DN24516_c3_g1	81.3012	0.139723	0.161656	0.864325	0.387409	0.999994
TRINITY_DN24516_c4_g1	4.97952	0.178699	1.71765	0.104037	0.91714	0.999994
TRINITY_DN24516_c6_g1	8.25168	1.18555	1.49439	0.79333	0.427585	0.999994
TRINITY_DN24517_c0_g1	6.59733	0.0284142	0.89783	0.0316476	0.974753	0.999994
TRINITY_DN24518_c0_g1	4.41173	-1.38233	1.34517	-1.02763	0.304126	0.999994
TRINITY_DN24519_c0_g1	8.06277	0.96565	1.52398	0.633638	0.526317	0.999994
TRINITY_DN2452_c0_g1	572.325	-0.156491	0.0817601	-1.91403	0.055616	0.999994
TRINITY_DN24520_c0_g1	73.7294	-0.0963124	0.290226	-0.331853	0.74	0.999994
TRINITY_DN24522_c0_g1	25.9515	0.206391	0.509428	0.405143	0.685372	0.999994
TRINITY_DN24524_c0_g1	1.31419	3.7092	2.99173	1.23982	0.215043	0.999994
TRINITY_DN24526_c0_g2	5.26635	0.0939658	1.39891	0.0671707	0.946446	0.999994
TRINITY_DN24526_c0_g3	8.63775	3.35612	1.58309	2.11998	0.0340076	0.999994
TRINITY_DN24528_c0_g1	10.2376	0.330935	0.41187	0.803494	0.421689	0.999994
TRINITY_DN24528_c0_g2	16.3553	0.0123358	0.336748	0.0366321	0.970778	0.999994
TRINITY_DN2453_c0_g1	313.782	0.0189773	0.0589452	0.321948	0.747492	0.999994
TRINITY_DN2453_c0_g2	13.1724	0.133257	0.867946	0.153531	0.877979	0.999994
TRINITY_DN2453_c1_g1	10.367	-0.316706	0.301317	-1.05107	0.293225	0.999994
TRINITY_DN2453_c1_g2	196.07	0.0292755	0.110632	0.26462	0.791302	0.999994
TRINITY_DN2453_c2_g1	7.78931	0.332693	1.91555	0.17368	0.862117	0.999994
TRINITY_DN2453_c2_g2	11.4629	0.763027	0.714972	1.06721	0.285876	0.999994
TRINITY_DN2453_c3_g1	6.97595	-0.450445	0.841986	-0.534979	0.592664	0.999994
TRINITY_DN2453_c6_g1	5.48815	0.681334	1.71945	0.396251	0.69192	0.999994
TRINITY_DN2453_c7_g1	1.77631	0.656178	2.98437	0.219871	0.825971	0.999994
TRINITY_DN2453_c8_g1	5.63936	0.138811	1.63218	0.0850467	0.932224	0.999994
TRINITY_DN24530_c0_g1	2.89683	-2.36485	2.3535	-1.00482	0.314981	0.999994
TRINITY_DN24531_c0_g1	1.86304	4.25516	2.98953	1.42336	0.154633	0.999994
TRINITY_DN24532_c0_g2	14.6115	-0.533503	0.689814	-0.773401	0.439285	0.999994
TRINITY_DN24532_c0_g3	9.40074	-0.0377555	0.680595	-0.0554743	0.955761	0.999994
TRINITY_DN24533_c0_g1	7.66648	-0.375942	0.617535	-0.608777	0.542672	0.999994
TRINITY_DN24533_c0_g2	7.25373	0.656001	1.08634	0.603865	0.545933	0.999994
TRINITY_DN24534_c0_g1	13.3317	0.193692	0.40842	0.474246	0.635324	0.999994
TRINITY_DN24534_c0_g2	9.25486	1.04793	1.34763	0.777606	0.436801	0.999994
TRINITY_DN24534_c0_g3	7.75636	0.237636	0.356822	0.665979	0.505424	0.999994
TRINITY_DN24535_c0_g2	5.95103	0.886217	1.19504	0.741577	0.458344	0.999994
TRINITY_DN24536_c0_g1	10.604	0.487786	0.39804	1.22547	0.220397	0.999994
TRINITY_DN24538_c0_g2	4.28079	0.414835	0.397819	1.04277	0.297053	0.999994
TRINITY_DN24539_c0_g1	25.6156	-0.141565	0.455809	-0.31058	0.75612	0.999994
TRINITY_DN24539_c1_g1	7.52925	0.116047	0.334784	0.346634	0.728867	0.999994
TRINITY_DN2454_c0_g1	2515.52	0.023878	0.0870839	0.274195	0.783935	0.999994
TRINITY_DN24540_c0_g1	8.07352	-0.428307	0.461709	-0.927657	0.353585	0.999994
TRINITY_DN24541_c0_g1	6.32047	-0.956373	0.821098	-1.16475	0.244121	0.999994
TRINITY_DN24542_c0_g1	8.07134	-0.0341809	0.305239	-0.111981	0.910839	0.999994
TRINITY_DN24543_c1_g1	25.6118	0.0173958	0.921653	0.0188745	0.984941	0.999994
TRINITY_DN24544_c0_g1	21.6785	0.689371	0.715828	0.963039	0.335528	0.999994
TRINITY_DN24546_c0_g1	37.4649	-0.079528	0.128905	-0.616951	0.537267	0.999994
TRINITY_DN24546_c0_g2	34.9737	0.293142	0.485412	0.603904	0.545907	0.999994
TRINITY_DN24546_c1_g1	18.9623	-0.0377377	0.390901	-0.0965403	0.923091	0.999994
TRINITY_DN24546_c2_g1	12.3398	-1.55822	1.64112	-0.949486	0.342373	0.999994
TRINITY_DN24546_c3_g1	9.4212	-0.246473	0.60877	-0.404871	0.685572	0.999994
TRINITY_DN24546_c5_g1	7.43803	0.531312	1.53403	0.34635	0.729079	0.999994
TRINITY_DN24547_c0_g1	7.48112	1.35675	1.06888	1.26932	0.204327	0.999994
TRINITY_DN24547_c0_g2	6.54982	-0.398111	0.447437	-0.889759	0.373595	0.999994
TRINITY_DN24548_c0_g1	6.4215	-0.0122003	0.390547	-0.031239	0.975079	0.999994
TRINITY_DN24549_c0_g1	7.62746	0.0375269	0.278455	0.134769	0.892795	0.999994
TRINITY_DN24549_c0_g2	6.35156	-0.839545	1.40247	-0.59862	0.549426	0.999994
TRINITY_DN2455_c0_g1	1.16691	0.0541263	1.72785	0.0313258	0.97501	0.999994
TRINITY_DN2455_c0_g2	635.241	0.0685146	0.0643686	1.06441	0.287143	0.999994
TRINITY_DN2455_c0_g3	1.50291	2.41248	2.98954	0.806975	0.419681	0.999994
TRINITY_DN2455_c0_g4	1.99117	-0.339226	1.81103	-0.187312	0.851416	0.999994
TRINITY_DN2455_c1_g1	22.1293	0.496142	0.466936	1.06255	0.287988	0.999994
TRINITY_DN24550_c0_g1	4.45558	0.75042	0.780043	0.962023	0.336038	0.999994
TRINITY_DN24552_c0_g1	11.114	0.265446	0.472437	0.561866	0.574207	0.999994
TRINITY_DN24554_c0_g1	3.62706	-1.01259	0.813179	-1.24522	0.213051	0.999994
TRINITY_DN24555_c0_g1	13.7882	-0.0463947	0.177988	-0.260662	0.794353	0.999994
TRINITY_DN24555_c1_g1	8.23751	-0.614885	0.523521	-1.17452	0.240187	0.999994
TRINITY_DN24556_c0_g1	17.7093	-0.941566	0.76567	-1.22973	0.218799	0.999994
TRINITY_DN24556_c1_g1	10.7586	-0.20205	0.857318	-0.235677	0.813683	0.999994
TRINITY_DN24557_c0_g1	15.6108	-0.260586	0.200507	-1.29964	0.193726	0.999994
TRINITY_DN24558_c0_g1	2.42241	0.444033	0.685094	0.648135	0.516898	0.999994
