## Supplemental Material for "Timing-dependent effects of elevated maternal glucocorticoids on offspring brain gene expression in a wild small mammal" (part 6 of 77)

### Sheet: S1. Hippo. pregnancy GC  (continued)
contig	baseMean	log2FoldChange	lfcSE	stat	pvalue	p adjusted
TRINITY_DN24559_c0_g1	3.37744	-0.728957	0.70381	-1.03573	0.300328	0.999994
TRINITY_DN2456_c0_g1	201.765	0.00504043	0.0595053	0.0847055	0.932496	0.999994
TRINITY_DN24561_c0_g1	8.82968	0.143571	0.698954	0.205408	0.837253	0.999994
TRINITY_DN24562_c0_g1	5.86326	0.825215	0.652514	1.26467	0.20599	0.999994
TRINITY_DN24563_c0_g1	3.24888	-0.159696	1.2376	-0.129036	0.897329	0.999994
TRINITY_DN24564_c0_g1	5.14563	0.198639	1.13079	0.175664	0.860558	0.999994
TRINITY_DN24564_c0_g2	8.48464	0.398977	0.51208	0.77913	0.435903	0.999994
TRINITY_DN24565_c0_g1	15.1392	-0.605905	0.83199	-0.72826	0.466454	0.999994
TRINITY_DN24567_c0_g3	13.2519	-0.0751059	0.370605	-0.202657	0.839403	0.999994
TRINITY_DN24568_c0_g1	3.70268	-0.0967557	0.710897	-0.136104	0.891739	0.999994
TRINITY_DN2457_c0_g2	330.169	0.0106135	0.0454255	0.233646	0.81526	0.999994
TRINITY_DN2457_c0_g3	124.414	-0.0326307	0.160275	-0.203592	0.838672	0.999994
TRINITY_DN2457_c0_g4	170.159	-0.0640614	0.0646357	-0.991116	0.321629	0.999994
TRINITY_DN2457_c0_g5	114.489	-0.245375	0.315771	-0.777067	0.437119	0.999994
TRINITY_DN2457_c1_g1	56.7328	-0.094318	0.411575	-0.229164	0.818742	0.999994
TRINITY_DN2457_c2_g1	109.122	-0.087325	0.0662325	-1.31846	0.187349	0.999994
TRINITY_DN2457_c3_g1	42.5272	-0.0259776	0.136817	-0.189872	0.84941	0.999994
TRINITY_DN2457_c4_g1	16.3843	-0.126627	0.536664	-0.235953	0.813469	0.999994
TRINITY_DN24570_c0_g1	9.87423	0.535654	0.709498	0.754975	0.450264	0.999994
TRINITY_DN24570_c0_g2	10.5915	-0.636371	0.686158	-0.92744	0.353698	0.999994
TRINITY_DN24572_c0_g1	15.7983	-0.865329	0.717484	-1.20606	0.227794	0.999994
TRINITY_DN24572_c1_g1	39.3599	0.0636154	0.491049	0.12955	0.896923	0.999994
TRINITY_DN24573_c0_g1	76.9297	0.0525487	0.15697	0.334768	0.7378	0.999994
TRINITY_DN24574_c0_g1	19.6701	-0.358398	0.334299	-1.07209	0.283681	0.999994
TRINITY_DN24574_c1_g1	5.82648	-1.10183	1.22441	-0.899883	0.368182	0.999994
TRINITY_DN24575_c0_g1	8.14971	0.193122	0.922231	0.209408	0.83413	0.999994
TRINITY_DN24576_c0_g1	4.86267	0.388941	1.68839	0.230363	0.81781	0.999994
TRINITY_DN24577_c0_g1	3.06328	0.0929769	1.3108	0.0709314	0.943452	0.999994
TRINITY_DN24578_c0_g1	5.39335	1.14551	1.7078	0.670751	0.502379	0.999994
TRINITY_DN24579_c0_g1	51.6396	0.562261	1.05964	0.530618	0.595684	0.999994
TRINITY_DN24579_c1_g1	0.39282	1.83089	3.009	0.608471	0.542875	0.999994
TRINITY_DN2458_c0_g1	182.28	-0.156425	0.10936	-1.43037	0.152611	0.999994
TRINITY_DN24581_c0_g1	12.9509	0.346113	0.338528	1.02241	0.306588	0.999994
TRINITY_DN24582_c0_g1	8.74292	-0.54356	0.52223	-1.04084	0.297948	0.999994
TRINITY_DN24583_c0_g1	6.5306	0.0524589	1.17499	0.0446461	0.964389	0.999994
TRINITY_DN24585_c0_g1	16.6256	1.18899	0.642383	1.85091	0.0641822	0.999994
TRINITY_DN24585_c2_g1	3.22749	-0.707931	2.95291	-0.23974	0.810532	0.999994
TRINITY_DN24586_c0_g1	2.66125	2.90019	2.4621	1.17794	0.238822	0.999994
TRINITY_DN24587_c0_g1	1.34395	-1.52268	2.73089	-0.557576	0.577134	0.999994
TRINITY_DN24587_c0_g2	7.07428	0.439181	1.56752	0.280177	0.779342	0.999994
TRINITY_DN24589_c0_g1	6.45907	-0.78209	0.747789	-1.04587	0.295621	0.999994
TRINITY_DN24589_c0_g2	9.50084	-0.744353	1.08629	-0.685227	0.493201	0.999994
TRINITY_DN2459_c0_g1	160.153	0.0459629	0.0594158	0.77358	0.439179	0.999994
TRINITY_DN24590_c0_g1	3.4484	-1.56227	2.98754	-0.522927	0.601025	0.999994
TRINITY_DN24591_c0_g1	0	0	0	0	1	NA
TRINITY_DN24591_c0_g2	4.28566	1.24667	1.24336	1.00267	0.316021	0.999994
TRINITY_DN24592_c0_g1	12.8807	0.186634	1.05823	0.176365	0.860007	0.999994
TRINITY_DN24593_c0_g1	11.3769	0.0527294	0.514197	0.102547	0.918322	0.999994
TRINITY_DN24593_c0_g2	6.70355	0.370707	0.654182	0.566673	0.570936	0.999994
TRINITY_DN24594_c0_g1	8.24963	-1.03483	1.00189	-1.03288	0.301661	0.999994
TRINITY_DN24594_c0_g2	7.17666	-0.0180831	0.747396	-0.0241949	0.980697	0.999994
TRINITY_DN24595_c0_g1	1.76293	-1.24239	2.97227	-0.417993	NA	NA
TRINITY_DN24596_c0_g2	2.10838	0.677399	2.90399	0.233265	0.815556	0.999994
TRINITY_DN24597_c0_g1	3.2307	-0.0337831	1.37924	-0.0244941	0.980459	0.999994
TRINITY_DN24598_c0_g1	13.4059	0.0176081	0.65673	0.0268118	0.97861	0.999994
TRINITY_DN24598_c1_g1	17.9123	0.40868	1.0381	0.39368	0.693817	0.999994
TRINITY_DN24599_c0_g1	5.56938	-0.624789	0.658416	-0.948927	0.342658	0.999994
TRINITY_DN246_c0_g1	543.087	-0.102374	0.0599526	-1.70757	0.0877154	0.999994
TRINITY_DN246_c1_g1	30.5836	0.134039	0.132786	1.00944	0.312766	0.999994
TRINITY_DN2460_c0_g1	311.484	-0.0156246	0.0820165	-0.190505	0.848913	0.999994
TRINITY_DN24600_c0_g1	3.25912	0.0426536	2.84304	0.0150028	NA	NA
TRINITY_DN24601_c0_g1	15.0993	-0.878572	1.23094	-0.713742	0.475387	0.999994
TRINITY_DN24603_c0_g1	4.86917	-1.38991	0.816267	-1.70276	0.0886123	0.999994
TRINITY_DN24604_c0_g1	0	0	0	0	1	NA
TRINITY_DN24606_c0_g2	7.88984	-0.476023	1.09938	-0.432992	0.665021	0.999994
TRINITY_DN24606_c0_g3	14.0331	-0.179681	0.998646	-0.179925	0.857212	0.999994
TRINITY_DN24606_c1_g1	10.1762	0.54799	0.474172	1.15568	0.247813	0.999994
TRINITY_DN24608_c0_g1	3.84112	2.20371	2.38417	0.924309	0.355325	0.999994
TRINITY_DN24609_c0_g1	8.96275	0.71965	0.570387	1.26169	0.207061	0.999994
TRINITY_DN2461_c0_g1	1064.29	-0.0369883	0.0577819	-0.640137	0.522084	0.999994
TRINITY_DN2461_c0_g2	1800.45	-0.0313726	0.0541596	-0.579263	0.562411	0.999994
TRINITY_DN24610_c0_g1	2.75094	-0.920286	2.26941	-0.405519	0.685096	0.999994
TRINITY_DN24612_c0_g1	5.76783	-0.124987	2.07103	-0.0603503	0.951877	0.999994
TRINITY_DN24613_c0_g1	5.65116	2.553	2.48254	1.02838	0.30377	0.999994
TRINITY_DN24613_c0_g2	4.91133	-0.851918	0.681788	-1.24954	0.211469	0.999994
TRINITY_DN24614_c0_g2	11.8325	0.0510508	0.738851	0.0690949	0.944914	0.999994
TRINITY_DN24615_c0_g1	3.39	1.18548	1.39792	0.848028	0.396422	0.999994
TRINITY_DN24616_c0_g1	16.5342	0.629717	0.236568	2.66188	0.00777045	0.999994
TRINITY_DN24616_c0_g2	4.61577	0.0655838	0.676986	0.0968762	0.922825	0.999994
TRINITY_DN24616_c0_g3	7.41862	2.75214	1.56605	1.75738	0.0788531	0.999994
TRINITY_DN24616_c0_g4	12.3621	0.692379	0.721664	0.95942	0.337347	0.999994
TRINITY_DN24616_c0_g5	8.87821	-1.35345	1.5184	-0.891369	0.372731	0.999994
TRINITY_DN24616_c1_g1	54.3316	0.151884	0.313385	0.484656	0.627921	0.999994
TRINITY_DN24616_c2_g1	219.829	0.00590717	0.0479501	0.123194	0.901953	0.999994
TRINITY_DN24616_c4_g1	3.07445	-0.130728	2.25053	-0.0580879	0.953679	0.999994
TRINITY_DN24617_c1_g1	6.50366	-0.864637	1.45453	-0.594445	0.552215	0.999994
TRINITY_DN24618_c0_g1	21.2446	-0.276052	0.77	-0.35851	0.719962	0.999994
TRINITY_DN24618_c0_g2	11.6462	-0.208859	0.820299	-0.254613	0.799022	0.999994
TRINITY_DN24618_c0_g3	7.44967	-1.0419	1.88791	-0.55188	0.58103	0.999994
TRINITY_DN2462_c0_g1	1311.45	-0.0386519	0.0480483	-0.804439	0.421144	0.999994
TRINITY_DN2462_c0_g2	1603.15	0.0573597	0.0649983	0.88248	0.377517	0.999994
TRINITY_DN24621_c0_g1	11.083	0.763331	0.717215	1.0643	0.287193	0.999994
TRINITY_DN24623_c0_g1	7.63434	-3.56366	1.69405	-2.10363	0.0354104	0.999994
TRINITY_DN24624_c0_g1	25.4961	0.122783	0.851428	0.144209	0.885336	0.999994
TRINITY_DN24625_c0_g1	4.95007	-1.08021	2.03864	-0.529867	0.596204	0.999994
TRINITY_DN24625_c0_g2	7.83552	1.11654	1.50396	0.742397	0.457847	0.999994
TRINITY_DN24629_c0_g2	11.8831	0.355159	0.40059	0.886589	0.3753	0.999994
TRINITY_DN24629_c1_g1	2.68991	1.65347	1.86498	0.886587	0.375301	0.999994
TRINITY_DN2463_c0_g1	374.672	0.084636	0.0632611	1.33789	0.180934	0.999994
TRINITY_DN24630_c0_g1	0.972435	-1.75304	2.98994	-0.586313	0.557665	0.999994
TRINITY_DN24631_c0_g1	6.1052	0.385947	0.306113	1.2608	0.207382	0.999994
TRINITY_DN24632_c0_g1	13.6694	-0.253046	0.702824	-0.360042	0.718816	0.999994
TRINITY_DN24633_c0_g1	12.473	0.373314	0.791147	0.471864	0.637024	0.999994
TRINITY_DN24635_c0_g1	2.92205	0.315795	2.48114	0.127278	0.89872	0.999994
TRINITY_DN24636_c0_g1	9.43069	0.412616	0.558146	0.739263	0.459747	0.999994
TRINITY_DN24637_c0_g1	0	0	0	0	1	NA
TRINITY_DN24638_c0_g2	2.79459	-0.352806	0.630956	-0.559161	0.576052	0.999994
TRINITY_DN24639_c0_g1	4.95513	-0.57743	0.864702	-0.667779	0.504275	0.999994
TRINITY_DN24639_c0_g2	2.70133	-2.85144	1.79839	-1.58555	0.11284	0.999994
TRINITY_DN2464_c0_g2	1252.14	-0.0409641	0.0598194	-0.684796	0.493473	0.999994
TRINITY_DN24640_c0_g1	2.91579	-0.263768	0.838919	-0.314414	0.753207	0.999994
TRINITY_DN24641_c0_g1	53.6686	0.35886	0.332446	1.07945	0.280386	0.999994
TRINITY_DN24642_c0_g2	21.6951	0.485697	0.255577	1.90039	0.0573819	0.999994
TRINITY_DN24642_c0_g3	54.8166	-0.00784955	0.322329	-0.0243526	0.980571	0.999994
TRINITY_DN24642_c0_g4	16.9752	-0.610059	0.425781	-1.4328	0.151915	0.999994
TRINITY_DN24642_c0_g5	27.3148	-0.221261	0.254437	-0.86961	0.384513	0.999994
TRINITY_DN24642_c1_g2	7.28744	0.761221	1.3147	0.579008	0.562584	0.999994
TRINITY_DN24642_c2_g2	3.79463	-1.27006	1.69541	-0.749119	0.453785	0.999994
TRINITY_DN24642_c4_g1	30.9032	0.134382	0.212769	0.631587	0.527657	0.999994
TRINITY_DN24642_c5_g1	7.64852	-0.339967	0.373239	-0.910855	0.362372	0.999994
TRINITY_DN24643_c0_g1	29.1562	0.374688	0.213689	1.75342	0.0795294	0.999994
TRINITY_DN24646_c0_g1	4.25661	-0.338789	1.74354	-0.19431	0.845933	0.999994
TRINITY_DN24647_c0_g1	8.19052	0.902975	1.54116	0.585906	0.557939	0.999994
TRINITY_DN24647_c2_g1	21.2613	-1.38353	1.02874	-1.34488	0.178664	0.999994
TRINITY_DN24648_c0_g1	18.2355	-0.251371	0.289591	-0.868021	0.385383	0.999994
TRINITY_DN2465_c0_g1	178.998	-0.113702	0.0702192	-1.61925	0.105394	0.999994
TRINITY_DN24650_c0_g1	13.5114	-0.0574207	0.413142	-0.138985	0.889462	0.999994
TRINITY_DN24650_c0_g2	15.0489	-0.515567	0.711453	-0.724668	0.468656	0.999994
TRINITY_DN24651_c0_g1	2.16567	-1.8689	2.73452	-0.683446	0.494325	0.999994
TRINITY_DN24652_c0_g1	0.253712	1.45524	3.01365	0.482882	0.629179	0.999994
TRINITY_DN24653_c0_g1	12.3209	2.21842	1.50528	1.47376	0.140546	0.999994
TRINITY_DN24653_c0_g2	6.56422	0.0721854	0.270055	0.267299	0.789239	0.999994
TRINITY_DN24654_c0_g1	4.98591	-1.28128	0.740265	-1.73084	0.0834806	0.999994
TRINITY_DN24654_c0_g2	2.84538	2.62013	2.18292	1.20028	0.230029	0.999994
TRINITY_DN24656_c0_g1	15.9442	0.114653	0.240583	0.476564	0.633673	0.999994
TRINITY_DN24656_c0_g2	16.593	-0.0727731	0.537757	-0.135327	0.892353	0.999994
TRINITY_DN24656_c1_g1	10.796	-0.0588911	0.204052	-0.288609	0.772881	0.999994
TRINITY_DN24656_c1_g2	19.0081	-0.0825511	1.34811	-0.0612347	0.951172	0.999994
TRINITY_DN24657_c0_g1	12.5357	-0.137878	0.999368	-0.137965	0.890268	0.999994
TRINITY_DN24659_c0_g1	21.1792	0.12088	0.241733	0.500055	0.617036	0.999994
TRINITY_DN24659_c0_g2	5.80234	-0.370317	0.632746	-0.585253	0.558378	0.999994
TRINITY_DN24659_c0_g3	3.38248	0.104668	0.683274	0.153185	0.878252	0.999994
TRINITY_DN24659_c1_g1	123.07	-0.0556653	0.171842	-0.323933	0.745989	0.999994
TRINITY_DN2466_c0_g1	111.499	-0.289276	0.225438	-1.28317	0.199431	0.999994
TRINITY_DN24660_c0_g1	17.5262	0.0110333	0.22179	0.0497466	0.960324	0.999994
TRINITY_DN24661_c0_g1	6.50464	-1.54064	1.20845	-1.27489	0.202349	0.999994
TRINITY_DN24662_c0_g1	97.5454	-0.071118	0.0986583	-0.720851	0.471001	0.999994
TRINITY_DN24662_c1_g1	8.85659	0.140265	0.575234	0.243839	0.807355	0.999994
TRINITY_DN24662_c1_g2	10.4746	-0.607733	1.02324	-0.593933	0.552557	0.999994
TRINITY_DN24662_c2_g1	0	0	0	0	1	NA
TRINITY_DN24664_c0_g1	3.25099	-0.29019	0.746137	-0.388923	0.697333	0.999994
TRINITY_DN24665_c0_g1	32.9249	-0.366458	0.277514	-1.3205	0.186668	0.999994
TRINITY_DN24665_c1_g1	36.5672	0.192441	0.230376	0.835333	0.40353	0.999994
TRINITY_DN24665_c2_g1	2.90754	0.990524	1.85792	0.533137	0.593939	0.999994
TRINITY_DN24665_c2_g2	4.61724	-1.50742	1.43195	-1.0527	0.292476	0.999994
TRINITY_DN24665_c2_g3	3.98401	-0.94045	1.86906	-0.503167	0.614847	0.999994
TRINITY_DN24665_c2_g4	3.2578	-1.09128	1.32209	-0.825424	0.409131	0.999994
TRINITY_DN24665_c3_g1	18.6146	0.318529	0.709821	0.448746	0.653615	0.999994
TRINITY_DN24665_c4_g1	4.14869	-2.38651	2.16119	-1.10426	0.269481	0.999994
TRINITY_DN24665_c5_g1	2.69504	-2.98873	2.72485	-1.09684	0.272711	0.999994
TRINITY_DN24666_c0_g1	34.4051	-0.058038	0.207631	-0.279525	0.779842	0.999994
TRINITY_DN24667_c0_g1	10.5014	-0.801617	1.4399	-0.556719	0.57772	0.999994
TRINITY_DN24667_c0_g2	12.3719	-0.0273988	0.250016	-0.109588	0.912736	0.999994
TRINITY_DN24668_c0_g1	5.69063	0.540439	0.437384	1.23562	0.216602	0.999994
TRINITY_DN24669_c0_g1	11.4682	0.329116	1.05474	0.312034	0.755015	0.999994
TRINITY_DN2467_c0_g1	417.941	0.0726985	0.0534167	1.36097	0.173524	0.999994
TRINITY_DN24670_c0_g1	13.4815	-0.0098646	1.2419	-0.00794316	0.993662	0.999994
TRINITY_DN24670_c0_g2	11.1474	-0.467044	0.853959	-0.546916	0.584437	0.999994
TRINITY_DN24672_c0_g1	76.5203	-0.144486	0.312942	-0.461702	0.644295	0.999994
TRINITY_DN24673_c0_g1	4.73746	2.82888	2.38885	1.1842	0.236333	0.999994
TRINITY_DN24673_c1_g1	10.2781	0.0725983	0.390964	0.185691	0.852687	0.999994
TRINITY_DN24674_c0_g1	388.354	-0.0793804	0.0630796	-1.25841	0.208242	0.999994
TRINITY_DN24674_c0_g2	4.9339	0.327094	0.978104	0.334416	0.738066	0.999994
TRINITY_DN24674_c1_g1	17.7378	-0.452201	0.453682	-0.996735	0.318893	0.999994
TRINITY_DN24674_c2_g1	13.8254	-0.334511	0.284789	-1.17459	0.240157	0.999994
TRINITY_DN24674_c2_g2	8.32872	0.247534	0.255376	0.969292	0.332399	0.999994
TRINITY_DN24674_c2_g3	13.149	0.0826002	0.254506	0.324551	0.745521	0.999994
TRINITY_DN24675_c0_g1	13.811	-0.290102	0.282327	-1.02754	0.304167	0.999994
TRINITY_DN24675_c0_g2	10.3172	-0.414767	0.656171	-0.632102	0.52732	0.999994
TRINITY_DN24676_c0_g1	26.963	0.119457	0.389701	0.306535	0.759197	0.999994
TRINITY_DN24678_c0_g1	4.09867	0.195311	0.957637	0.203951	0.838392	0.999994
TRINITY_DN24679_c0_g1	9.55045	-0.393574	0.513893	-0.765866	0.443756	0.999994
TRINITY_DN2468_c0_g1	1101.3	-0.0155463	0.0720263	-0.215842	0.829111	0.999994
TRINITY_DN24680_c0_g1	8.95671	-0.836687	1.53309	-0.545751	0.585237	0.999994
TRINITY_DN24681_c0_g2	6.21912	-0.102006	0.438673	-0.232533	0.816124	0.999994
TRINITY_DN24682_c0_g1	14.0494	0.100887	0.268649	0.375535	0.707263	0.999994
TRINITY_DN24683_c0_g1	12.3068	-0.0607663	0.269747	-0.225272	0.821768	0.999994
TRINITY_DN24684_c0_g1	2.51536	1.06441	1.53521	0.693334	0.4881	0.999994
TRINITY_DN24685_c0_g1	12.1975	-0.18618	0.751308	-0.247809	0.804283	0.999994
TRINITY_DN24686_c0_g2	5.24681	0.424108	0.575292	0.737205	0.460998	0.999994
TRINITY_DN24686_c1_g1	6.37891	-0.0707537	0.303742	-0.23294	0.815808	0.999994
TRINITY_DN24687_c0_g1	8.5186	-0.542703	0.510622	-1.06283	0.287861	0.999994
TRINITY_DN2469_c0_g1	4.27293	3.20871	2.52223	1.27217	0.203312	0.999994
TRINITY_DN2469_c0_g2	562.394	0.00817577	0.0649534	0.125871	0.899834	0.999994
TRINITY_DN2469_c1_g1	1387.76	-0.160695	0.157193	-1.02228	0.306648	0.999994
TRINITY_DN24690_c0_g1	2.36487	-3.01452	2.97677	-1.01268	NA	NA
TRINITY_DN24690_c1_g1	3.24157	-0.0439718	1.5452	-0.028457	0.977298	0.999994
TRINITY_DN24693_c0_g1	6.17733	4.26094	1.56491	2.7228	0.00647311	0.999994
TRINITY_DN24694_c0_g1	9.21751	-0.978659	1.76412	-0.554756	0.579061	0.999994
TRINITY_DN24696_c0_g1	2.46993	-0.519205	0.916562	-0.56647	0.571074	0.999994
TRINITY_DN24696_c1_g1	43.7563	-0.353211	0.294612	-1.1989	0.230566	0.999994
TRINITY_DN24696_c2_g1	2.3162	-21.6288	3.00015	-7.20923	NA	NA
TRINITY_DN24698_c0_g1	7.23201	0.169414	0.71088	0.238316	0.811636	0.999994
TRINITY_DN247_c0_g1	3208.32	-0.0264968	0.0721927	-0.367028	0.713598	0.999994
TRINITY_DN2470_c0_g1	1030.33	0.00262335	0.059127	0.0443681	0.964611	0.999994
TRINITY_DN2470_c1_g1	7.56453	-0.00289522	1.07708	-0.00268803	0.997855	0.999994
TRINITY_DN24701_c0_g1	6.12074	-2.922	0.874239	-3.34233	0.000830774	0.652965
TRINITY_DN24701_c0_g2	1.94111	0.607277	1.8183	0.333981	0.738394	0.999994
TRINITY_DN24704_c0_g1	7.30954	0.403313	1.21376	0.332285	0.739674	0.999994
TRINITY_DN24705_c0_g1	8.94434	-0.0559633	0.581971	-0.0961616	0.923392	0.999994
TRINITY_DN24706_c0_g1	3.83004	0.00297003	0.978038	0.00303672	0.997577	0.999994
TRINITY_DN24706_c0_g2	3.15972	-0.0916747	1.57139	-0.0583398	0.953478	0.999994
TRINITY_DN24707_c0_g1	3.36049	-0.0882129	2.89127	-0.0305101	NA	NA
TRINITY_DN24708_c0_g2	6.58798	-1.55898	1.90104	-0.820069	0.412177	0.999994
TRINITY_DN2471_c0_g1	321.129	-0.189183	0.168355	-1.12372	0.261133	0.999994
TRINITY_DN2471_c1_g1	71.4108	0.216722	0.0888745	2.43852	0.0147475	0.999994
TRINITY_DN2471_c1_g2	11.6194	-0.102727	0.420704	-0.244179	0.807092	0.999994
TRINITY_DN24710_c0_g1	11.6466	-0.145949	0.87826	-0.166179	0.868016	0.999994
TRINITY_DN24710_c0_g2	6.41112	0.571842	0.464189	1.23192	0.217981	0.999994
TRINITY_DN24711_c0_g1	10.2317	-0.555345	1.17935	-0.470891	0.637719	0.999994
TRINITY_DN24712_c0_g1	7.55842	-1.19963	1.75418	-0.683866	0.49406	0.999994
TRINITY_DN24713_c0_g1	8.42316	0.0627649	0.360806	0.173957	0.861899	0.999994
TRINITY_DN24714_c0_g1	20.7371	-0.33581	0.561829	-0.597709	0.550034	0.999994
TRINITY_DN24714_c0_g2	17.7657	0.936621	0.309018	3.03096	0.00243778	0.957625
TRINITY_DN24715_c0_g1	8.05174	-0.237488	0.595692	-0.398676	0.690132	0.999994
TRINITY_DN24716_c0_g1	15.341	-0.56045	1.20351	-0.465679	0.641445	0.999994
TRINITY_DN24716_c0_g2	7.41574	-0.145772	1.24229	-0.117341	0.90659	0.999994
TRINITY_DN24717_c0_g1	2.84368	-0.213482	2.28234	-0.0935362	0.925478	0.999994
TRINITY_DN24718_c0_g1	32.4135	-0.140386	0.180924	-0.775939	0.437785	0.999994
TRINITY_DN24719_c0_g1	10.1172	-0.536535	1.25557	-0.427323	0.669144	0.999994
TRINITY_DN24719_c0_g2	4.05181	-0.564187	1.37867	-0.409225	0.682374	0.999994
TRINITY_DN2472_c0_g1	356.765	-0.0749046	0.0596586	-1.25555	0.209277	0.999994
TRINITY_DN2472_c1_g1	7.80626	0.988621	1.32821	0.744324	0.45668	0.999994
TRINITY_DN24720_c0_g1	7.96052	-0.0163271	0.330111	-0.0494594	0.960553	0.999994
TRINITY_DN24720_c0_g2	11.9453	0.265607	0.777705	0.341527	0.732707	0.999994
TRINITY_DN24721_c0_g1	11.2768	-1.62255	0.944417	-1.71804	0.0857894	0.999994
TRINITY_DN24722_c0_g1	5.75541	-3.03983	2.16155	-1.40632	0.159628	0.999994
TRINITY_DN24723_c0_g1	17.6493	0.599531	0.694916	0.862739	0.388281	0.999994
TRINITY_DN24725_c0_g1	2.0113	-0.5245	1.70794	-0.307095	0.758771	0.999994
TRINITY_DN24726_c0_g1	13.9298	-0.404411	0.233061	-1.73521	0.0827029	0.999994
TRINITY_DN24727_c0_g1	12.6601	0.265804	0.838875	0.316858	0.751351	0.999994
TRINITY_DN24729_c0_g1	14.0712	-0.156464	0.562068	-0.278373	0.780726	0.999994
TRINITY_DN2473_c0_g1	306.056	0.0453006	0.0453838	0.998165	0.318199	0.999994
TRINITY_DN24732_c0_g1	10.2162	-0.239823	1.66488	-0.144048	0.885462	0.999994
TRINITY_DN24733_c0_g1	18.757	-0.803634	0.810317	-0.991753	0.321318	0.999994
TRINITY_DN24735_c0_g2	4.35624	0.130271	0.965799	0.134884	0.892704	0.999994
TRINITY_DN24736_c0_g1	1.73275	-0.683751	2.20752	-0.309737	0.756761	0.999994
TRINITY_DN24737_c0_g1	1.94908	2.85983	2.97459	0.96142	0.336341	0.999994
TRINITY_DN24738_c0_g1	16.0799	0.231155	0.741928	0.31156	0.755375	0.999994
TRINITY_DN2474_c0_g1	1389.06	0.0445918	0.15109	0.295133	0.767892	0.999994
TRINITY_DN2474_c1_g2	67.5792	-0.179412	0.475196	-0.377554	0.705762	0.999994
TRINITY_DN24740_c0_g1	251.547	-0.0538353	0.073192	-0.735534	0.462014	0.999994
TRINITY_DN24740_c0_g2	0.615629	-2.03168	3.01031	-0.674907	0.499735	0.999994
TRINITY_DN24740_c1_g1	23.4067	-0.0652217	0.321702	-0.202739	0.839339	0.999994
TRINITY_DN24740_c2_g1	9.57833	-0.0105335	0.851936	-0.0123642	0.990135	0.999994
TRINITY_DN24740_c3_g1	11.9645	-0.178638	0.242846	-0.735604	0.461972	0.999994
TRINITY_DN24740_c4_g1	8.87118	-0.419538	0.427653	-0.981025	0.326581	0.999994
TRINITY_DN24741_c0_g1	0.687349	-0.393018	2.99688	-0.131143	NA	NA
TRINITY_DN24743_c1_g1	70.9254	0.285652	0.725491	0.393736	0.693776	0.999994
TRINITY_DN24743_c2_g1	3.17682	-2.74652	1.85605	-1.47977	0.138935	0.999994
TRINITY_DN24744_c0_g1	8.70012	0.808681	1.51651	0.533251	0.59386	0.999994
TRINITY_DN24745_c0_g2	5.21502	-0.77291	1.60405	-0.48185	0.629913	0.999994
TRINITY_DN24746_c0_g1	4.19152	1.04533	2.5363	0.41215	0.680229	0.999994
TRINITY_DN24746_c0_g2	8.61731	-0.331267	0.893607	-0.370707	0.710856	0.999994
TRINITY_DN24747_c0_g1	6.27599	-0.0896448	0.415124	-0.215947	0.829029	0.999994
TRINITY_DN24748_c0_g1	3.16955	0.316514	0.834192	0.379426	0.704372	0.999994
TRINITY_DN24749_c0_g1	2.11199	-2.68196	2.97494	-0.901519	0.367312	0.999994
TRINITY_DN2475_c0_g1	311.56	0.000255597	0.0959757	0.00266315	0.997875	0.999994
TRINITY_DN24750_c0_g1	3.35407	0.633826	0.739108	0.857554	0.391139	0.999994
TRINITY_DN24751_c0_g1	11.9744	-1.31624	1.03302	-1.27417	0.202605	0.999994
TRINITY_DN24751_c0_g2	16.2331	-0.52348	0.611756	-0.855701	0.392163	0.999994
TRINITY_DN24752_c0_g1	3.56789	1.30252	1.14901	1.13361	0.25696	0.999994
TRINITY_DN24753_c0_g1	9.03433	0.0134633	0.53285	0.0252667	0.979842	0.999994
TRINITY_DN24754_c0_g1	13.5395	-0.475127	0.531172	-0.894488	0.371061	0.999994
TRINITY_DN24754_c0_g2	8.74864	-0.053475	0.462157	-0.115707	0.907884	0.999994
TRINITY_DN24755_c0_g1	36.9778	-0.387806	0.326099	-1.18923	0.234349	0.999994
TRINITY_DN24755_c1_g1	72.4799	0.636714	0.592939	1.07383	0.2829	0.999994
TRINITY_DN24756_c0_g1	4.38576	0.44525	0.745936	0.596901	0.550574	0.999994
TRINITY_DN24757_c0_g1	46.2766	-0.182471	0.541882	-0.336735	0.736317	0.999994
TRINITY_DN24758_c0_g1	1.71839	-2.55843	2.97372	-0.860347	0.389598	0.999994
TRINITY_DN24759_c0_g1	12.1016	-0.266835	0.964997	-0.276514	0.782153	0.999994
TRINITY_DN2476_c0_g1	66.6886	0.108878	0.157913	0.689479	0.490522	0.999994
TRINITY_DN2476_c0_g2	586.634	0.0500832	0.0410938	1.21875	0.222937	0.999994
TRINITY_DN2476_c1_g1	46.83	-0.0723735	0.202898	-0.356699	0.721317	0.999994
TRINITY_DN2476_c1_g2	23.0791	0.0641865	0.250495	0.256239	0.797766	0.999994
TRINITY_DN2476_c2_g1	56.4499	0.0342609	0.11726	0.292178	0.77015	0.999994
TRINITY_DN2476_c3_g1	77.8209	0.0394076	0.104274	0.377925	0.705486	0.999994
TRINITY_DN2476_c4_g1	9.64878	-0.0117594	0.302137	-0.0389209	0.968953	0.999994
TRINITY_DN2476_c5_g1	57.1226	0.0209767	0.120673	0.173831	0.861999	0.999994
TRINITY_DN2476_c6_g1	6.16047	-0.150667	1.1675	-0.12905	0.897318	0.999994
TRINITY_DN2476_c7_g1	3.56424	0.818033	1.86516	0.438587	0.660961	0.999994
TRINITY_DN2476_c8_g1	6.17499	-0.071678	1.0884	-0.0658561	0.947492	0.999994
TRINITY_DN24760_c0_g1	10.441	0.593393	0.834667	0.710934	0.477125	0.999994
TRINITY_DN24760_c0_g2	4.77695	-0.805556	1.91703	-0.42021	0.674332	0.999994
TRINITY_DN24761_c0_g1	10.4879	0.865941	0.790295	1.09572	0.273202	0.999994
TRINITY_DN24761_c1_g1	1.74765	0.387572	2.88288	0.134439	0.893055	0.999994
TRINITY_DN24762_c0_g1	18.652	0.293043	0.292664	1.00129	0.316685	0.999994
TRINITY_DN24764_c0_g1	2.00444	1.14363	1.80331	0.634186	0.52596	0.999994
TRINITY_DN24765_c0_g1	13.5676	0.183932	0.393126	0.467869	0.639878	0.999994
TRINITY_DN24766_c0_g1	4.03166	1.15711	1.33124	0.869194	0.384741	0.999994
TRINITY_DN24767_c0_g1	11.4207	0.0941005	0.82787	0.113666	0.909503	0.999994
TRINITY_DN24768_c0_g1	6.18834	0.512618	0.570651	0.898304	0.369023	0.999994
TRINITY_DN24769_c0_g1	5.6061	-0.753608	1.22474	-0.615323	0.538341	0.999994
TRINITY_DN2477_c0_g1	987.921	-0.0105238	0.054726	-0.1923	0.847507	0.999994
TRINITY_DN2477_c1_g1	1389.86	-0.0192473	0.0641257	-0.300149	0.764063	0.999994
TRINITY_DN2477_c2_g1	162.985	0.135258	0.116743	1.1586	0.24662	0.999994
TRINITY_DN2477_c2_g2	88.6556	0.122881	0.118898	1.03349	0.301373	0.999994
TRINITY_DN24771_c0_g1	29.7647	0.267357	0.26582	1.00578	0.314522	0.999994
TRINITY_DN24771_c0_g2	12.1763	-0.718884	1.13048	-0.635908	0.524836	0.999994
TRINITY_DN24772_c0_g1	4.75642	-0.188295	0.77579	-0.242714	0.808227	0.999994
TRINITY_DN24772_c2_g1	11.266	-0.453382	1.46166	-0.310183	0.756422	0.999994
TRINITY_DN24773_c0_g1	0.834057	1.6832	3.00854	0.559475	0.575838	0.999994
TRINITY_DN24773_c0_g2	3.38095	0.0798943	1.47605	0.054127	0.956834	0.999994
TRINITY_DN24774_c0_g1	4.4183	0.452376	0.694726	0.651157	0.514945	0.999994
TRINITY_DN24775_c0_g1	3.66011	4.16368	2.76838	1.50401	0.132578	0.999994
TRINITY_DN24775_c0_g2	6.34376	0.43391	1.14912	0.377601	0.705727	0.999994
TRINITY_DN24776_c0_g1	3.60246	0.14996	1.85749	0.0807325	0.935655	0.999994
TRINITY_DN24778_c0_g1	4.922	0.0877289	1.61773	0.0542298	0.956752	0.999994
TRINITY_DN24779_c0_g1	7.19133	0.372671	0.459535	0.810974	0.41738	0.999994
TRINITY_DN2478_c0_g1	1235.93	0.0406628	0.0513149	0.792417	0.428118	0.999994
TRINITY_DN2478_c1_g1	56.7529	-0.0257479	0.0916505	-0.280936	0.778759	0.999994
TRINITY_DN2478_c2_g1	5.65089	0.543883	0.859378	0.632881	0.526812	0.999994
TRINITY_DN24780_c0_g1	5.00528	-0.0893085	0.476819	-0.187301	0.851425	0.999994
TRINITY_DN24781_c0_g1	6.32351	-0.306711	0.738868	-0.415109	0.678062	0.999994
TRINITY_DN24781_c0_g2	4.78245	-0.449923	2.27605	-0.197677	0.843298	0.999994
TRINITY_DN24782_c0_g1	1.67043	0.428515	2.99025	0.143304	0.88605	0.999994
TRINITY_DN24783_c0_g1	26.8129	0.567079	0.342324	1.65655	0.0976096	0.999994
TRINITY_DN24783_c0_g2	86.9642	0.106572	0.2266	0.470309	0.638134	0.999994
TRINITY_DN24783_c1_g1	20.6753	-0.367447	0.435869	-0.843023	0.399216	0.999994
TRINITY_DN24783_c2_g1	10.0552	-0.501702	0.829273	-0.60499	0.545186	0.999994
TRINITY_DN24784_c0_g1	2.48705	-1.09415	2.86195	-0.38231	0.702232	0.999994
TRINITY_DN24786_c0_g1	220.32	0.133251	0.0747605	1.78238	0.074688	0.999994
TRINITY_DN24786_c2_g1	17.2218	0.741346	0.775395	0.956089	0.339027	0.999994
TRINITY_DN24786_c2_g2	16.8828	0.381592	0.544304	0.701063	0.483264	0.999994
TRINITY_DN24787_c0_g1	2.28434	-2.07126	2.47929	-0.835425	0.403478	0.999994
TRINITY_DN24788_c0_g1	10.64	-0.552524	0.547999	-1.00826	0.313331	0.999994
TRINITY_DN24788_c0_g2	12.1126	-0.378009	0.49383	-0.765464	0.443995	0.999994
TRINITY_DN2479_c0_g1	2131.72	0.0888037	0.071056	1.24977	0.211383	0.999994
TRINITY_DN2479_c1_g1	10.3449	0.102324	0.381466	0.26824	0.788515	0.999994
TRINITY_DN2479_c2_g1	17.094	-0.63383	1.07552	-0.589325	0.555643	0.999994
TRINITY_DN2479_c3_g1	15.36	0.0518352	0.878237	0.0590219	0.952935	0.999994
TRINITY_DN24790_c0_g1	7.80409	-0.09436	0.604136	-0.15619	0.875883	0.999994
TRINITY_DN24791_c0_g2	11.1018	0.270643	0.505471	0.535427	0.592354	0.999994
TRINITY_DN24792_c0_g1	7.89685	-0.990938	1.32748	-0.746483	0.455376	0.999994
TRINITY_DN24792_c2_g1	12.7716	0.202335	0.420039	0.481707	0.630014	0.999994
TRINITY_DN24793_c0_g1	2.63779	0.100513	0.979198	0.102649	0.918242	0.999994
TRINITY_DN24794_c0_g2	17.4361	0.350877	0.747267	0.469547	0.638679	0.999994
TRINITY_DN24795_c0_g1	27.8916	-0.299805	0.235549	-1.27279	0.203092	0.999994
TRINITY_DN24796_c0_g1	4.66618	-1.09224	1.03833	-1.05192	0.292837	0.999994
TRINITY_DN24797_c0_g2	7.96927	0.197829	0.412008	0.480158	0.631115	0.999994
TRINITY_DN24797_c0_g3	15.0149	-1.71092	2.05872	-0.831063	0.405938	0.999994
TRINITY_DN24798_c0_g1	3.09364	-2.87735	1.74093	-1.65277	0.0983779	0.999994
TRINITY_DN24799_c0_g1	8.8288	0.900431	1.16237	0.774654	0.438544	0.999994
TRINITY_DN248_c0_g1	328.274	-0.136037	0.195519	-0.695773	0.486571	0.999994
TRINITY_DN248_c1_g1	977.037	-0.107509	0.0982975	-1.09371	0.274083	0.999994
TRINITY_DN248_c2_g1	186.598	-0.396729	0.193339	-2.05199	0.0401704	0.999994
TRINITY_DN248_c3_g1	288.3	0.0883377	0.0508411	1.73753	0.0822945	0.999994
TRINITY_DN248_c4_g1	79.8292	0.0170223	0.230198	0.0739466	0.941053	0.999994
TRINITY_DN248_c5_g1	111.619	-0.0332455	0.113075	-0.294012	0.768748	0.999994
TRINITY_DN248_c6_g1	36.0548	-0.0301569	0.128194	-0.235244	0.81402	0.999994
TRINITY_DN2480_c0_g1	156.702	0.206879	0.136465	1.51599	0.129523	0.999994
TRINITY_DN2480_c0_g2	223.403	-0.0749621	0.0795068	-0.942838	0.345764	0.999994
TRINITY_DN2480_c0_g3	162.291	0.15987	0.101628	1.5731	0.115697	0.999994
TRINITY_DN2480_c0_g4	113.285	0.075852	0.163258	0.464613	0.642209	0.999994
TRINITY_DN2480_c1_g1	21.1525	0.341845	0.499735	0.684053	0.493942	0.999994
TRINITY_DN24800_c0_g1	7.9746	0.19508	0.400087	0.487595	0.625837	0.999994
TRINITY_DN24800_c0_g2	16.6162	1.15658	0.662105	1.74683	0.0806672	0.999994
TRINITY_DN24801_c0_g1	8.1119	0.401742	1.65843	0.242243	0.808592	0.999994
TRINITY_DN24803_c0_g1	5.84012	0.206647	2.28411	0.0904718	0.927912	0.999994
TRINITY_DN24803_c1_g1	14.3578	0.0839229	0.200419	0.418737	0.675408	0.999994
TRINITY_DN24803_c2_g1	8.88139	0.369379	0.453075	0.815272	0.414917	0.999994
TRINITY_DN24804_c0_g1	0.940984	-3.53136	2.99062	-1.18081	0.237677	0.999994
TRINITY_DN24805_c0_g1	4.77742	-0.288828	1.48323	-0.194729	0.845605	0.999994
TRINITY_DN24806_c0_g1	13.7828	0.0941847	0.273106	0.344865	0.730196	0.999994
TRINITY_DN24806_c0_g2	16.215	0.167557	0.449374	0.372868	0.709247	0.999994
TRINITY_DN24806_c0_g3	9.18447	0.132239	0.66514	0.198814	0.842409	0.999994
TRINITY_DN24807_c0_g1	1.54657	-1.06041	0.83299	-1.27302	0.203011	0.999994
TRINITY_DN24808_c0_g2	6.77323	-0.181085	1.41776	-0.127727	0.898365	0.999994
TRINITY_DN24808_c1_g1	4.08071	-3.95569	2.07723	-1.90431	0.05687	0.999994
TRINITY_DN2481_c0_g1	13.6693	0.0601941	0.570311	0.105546	0.915943	0.999994
TRINITY_DN2481_c0_g2	375.88	0.0512393	0.141647	0.361739	0.717547	0.999994
TRINITY_DN24810_c0_g1	3.18312	-1.50219	2.25304	-0.666738	0.504939	0.999994
TRINITY_DN24810_c0_g2	2.83448	-2.78402	2.97735	-0.935068	0.349753	0.999994
TRINITY_DN24811_c0_g1	5.37218	0.177642	0.305106	0.58223	0.560412	0.999994
TRINITY_DN24811_c0_g2	11.0595	0.351486	0.770903	0.45594	0.648433	0.999994
TRINITY_DN24811_c0_g3	15.797	-0.218952	0.954707	-0.22934	0.818605	0.999994
TRINITY_DN24813_c0_g1	6.14719	-1.47771	1.4862	-0.994284	0.320084	0.999994
TRINITY_DN24814_c0_g2	18.5167	-0.0586439	0.185663	-0.315861	0.752108	0.999994
TRINITY_DN24814_c1_g1	11.5657	-0.142986	0.306472	-0.466555	0.640818	0.999994
TRINITY_DN24814_c2_g1	20.0419	0.101825	0.329889	0.308663	0.757578	0.999994
TRINITY_DN24814_c4_g1	1.1896	-0.461529	2.99149	-0.154281	0.877388	0.999994
TRINITY_DN24814_c5_g1	2.00558	0.6144	2.21132	0.277843	0.781133	0.999994
TRINITY_DN24815_c0_g1	8.58016	-0.833118	1.92169	-0.433534	0.664627	0.999994
TRINITY_DN24817_c0_g1	5.05643	1.60997	1.56088	1.03145	0.30233	0.999994
TRINITY_DN24819_c0_g1	12.6442	-0.295828	0.904816	-0.326948	0.743707	0.999994
TRINITY_DN24819_c0_g2	8.10154	-0.824721	0.522384	-1.57876	0.11439	0.999994
TRINITY_DN24819_c0_g3	5.00472	0.478683	0.426236	1.12305	0.261418	0.999994
TRINITY_DN2482_c0_g1	610.066	-0.029045	0.0681431	-0.426235	0.669937	0.999994
TRINITY_DN2482_c0_g2	59.5165	-0.172075	0.377947	-0.45529	0.648901	0.999994
TRINITY_DN2482_c0_g3	358.977	-0.0139564	0.128748	-0.108401	0.913678	0.999994
TRINITY_DN2482_c1_g1	600.471	-0.050676	0.129332	-0.391828	0.695185	0.999994
TRINITY_DN2482_c2_g1	216.588	-0.117547	0.125415	-0.937264	0.348623	0.999994
TRINITY_DN2482_c3_g1	82.1862	0.778952	0.333214	2.33769	0.0194033	0.999994
TRINITY_DN2482_c4_g1	100.642	0.0232177	0.11578	0.200533	0.841064	0.999994
TRINITY_DN2482_c7_g2	194.493	0.286932	0.164581	1.74341	0.0812618	0.999994
TRINITY_DN24821_c0_g1	9.87403	1.78096	1.31969	1.34953	0.177168	0.999994
TRINITY_DN24821_c0_g2	22.2996	-0.213815	0.127514	-1.6768	0.0935816	0.999994
TRINITY_DN24821_c1_g1	1.25227	3.66117	2.992	1.22366	0.221082	0.999994
TRINITY_DN24821_c1_g2	6.45323	-0.398172	1.26953	-0.313637	0.753797	0.999994
TRINITY_DN24821_c2_g1	26.5034	-0.0730849	0.179106	-0.408054	0.683234	0.999994
TRINITY_DN24821_c3_g1	9.90166	-0.00387131	0.373114	-0.0103757	0.991722	0.999994
TRINITY_DN24823_c0_g2	9.55753	0.768036	0.579675	1.32494	0.185191	0.999994
TRINITY_DN24824_c0_g1	9.04418	-0.129367	0.682949	-0.189424	0.849761	0.999994
TRINITY_DN24826_c0_g1	42.8358	0.396621	0.265658	1.49298	0.135443	0.999994
TRINITY_DN24827_c0_g2	4.26438	-0.172625	1.28571	-0.134264	0.893194	0.999994
TRINITY_DN24828_c0_g1	18.234	0.519012	0.286303	1.81281	0.0698613	0.999994
TRINITY_DN24829_c0_g1	8.559	-0.334298	0.529887	-0.630886	0.528115	0.999994
TRINITY_DN2483_c0_g1	783.002	0.0197705	0.0562781	0.351299	0.725364	0.999994
TRINITY_DN2483_c0_g2	1133.17	0.0446194	0.0401847	1.11036	0.266845	0.999994
TRINITY_DN24830_c0_g1	1388.15	0.0120656	0.0438191	0.275351	0.783047	0.999994
TRINITY_DN24831_c0_g1	4.01826	-0.317542	1.88948	-0.168058	0.866538	0.999994
TRINITY_DN24835_c0_g1	6.34187	-0.527061	1.08148	-0.487353	0.626008	0.999994
TRINITY_DN24836_c0_g1	7.61486	0.073586	0.668834	0.110021	0.912392	0.999994
TRINITY_DN24837_c0_g1	5.10157	0.160196	0.310504	0.515924	0.605908	0.999994
TRINITY_DN24839_c0_g1	18.4168	0.488854	0.871641	0.560843	0.574905	0.999994
TRINITY_DN2484_c0_g1	1980.18	-0.0503302	0.0294523	-1.70887	0.0874753	0.999994
TRINITY_DN24841_c0_g1	4.18319	-0.283598	1.29316	-0.219306	0.826412	0.999994
TRINITY_DN24843_c0_g1	6.97836	0.765396	0.543158	1.40916	0.158789	0.999994
TRINITY_DN24843_c0_g2	3.66582	-0.421729	1.16584	-0.361737	0.717548	0.999994
TRINITY_DN24845_c0_g1	2.26696	-1.19057	2.98858	-0.398373	0.690355	0.999994
TRINITY_DN24846_c0_g1	22.3369	0.0517445	0.289354	0.178828	0.858073	0.999994
TRINITY_DN24848_c0_g1	2.40091	-0.0415594	1.05058	-0.0395584	0.968445	0.999994
TRINITY_DN24849_c0_g1	6.52581	0.214615	0.436454	0.491725	0.622914	0.999994
TRINITY_DN2485_c0_g1	2550.97	-0.019238	0.0536947	-0.358284	0.720131	0.999994
TRINITY_DN24850_c0_g2	1.99981	0.593979	1.914	0.310334	0.756307	0.999994
TRINITY_DN24852_c0_g1	6.73648	-4.00796	2.40241	-1.66831	0.095255	0.999994
TRINITY_DN24854_c0_g1	4.32317	0.496804	1.59855	0.310783	0.755965	0.999994
TRINITY_DN24855_c0_g1	35.4526	-0.28912	0.231678	-1.24794	0.212054	0.999994
TRINITY_DN24859_c0_g1	6.41801	0.237138	0.690389	0.343485	0.731233	0.999994
TRINITY_DN2486_c0_g1	2509.62	-0.063396	0.0393835	-1.60971	0.107461	0.999994
TRINITY_DN2486_c1_g1	56.7115	0.035954	0.134327	0.267661	0.78896	0.999994
TRINITY_DN24860_c0_g1	8.01492	-1.20906	1.51566	-0.797713	0.425037	0.999994
TRINITY_DN24861_c0_g1	9.89542	0.829162	0.835368	0.992571	0.320919	0.999994
TRINITY_DN24862_c0_g1	7.70039	2.68864	1.30506	2.06017	0.0393824	0.999994
TRINITY_DN24863_c0_g1	10.5624	0.167544	0.491446	0.340921	0.733163	0.999994
TRINITY_DN24864_c0_g1	4.75394	-3.1504	1.99919	-1.57584	0.115062	0.999994
TRINITY_DN24864_c1_g1	9.01431	2.5574	1.55012	1.64981	0.0989813	0.999994
TRINITY_DN24866_c0_g1	21.5189	-0.55646	0.503429	-1.10534	0.269012	0.999994
TRINITY_DN24866_c0_g2	12.8802	0.256389	0.83592	0.306715	0.75906	0.999994
TRINITY_DN24866_c1_g1	23.1773	-0.197589	0.246368	-0.80201	0.422547	0.999994
TRINITY_DN24866_c3_g1	2.16077	-1.2212	1.33707	-0.913344	0.361062	0.999994
TRINITY_DN24867_c0_g1	8.50748	-1.01334	1.15853	-0.874681	0.381747	0.999994
TRINITY_DN24868_c0_g1	4.50086	-2.05724	0.883406	-2.32876	0.0198718	0.999994
TRINITY_DN24868_c1_g1	2.16259	-2.6865	2.96826	-0.905077	NA	NA
TRINITY_DN24868_c2_g1	7.9025	0.944311	1.22678	0.769749	0.441449	0.999994
TRINITY_DN2487_c0_g1	3081.61	-0.0160331	0.116781	-0.137292	0.8908	0.999994
TRINITY_DN24870_c0_g1	2.29824	-1.12063	2.98841	-0.374992	NA	NA
TRINITY_DN24870_c0_g2	5.02153	-0.470169	0.598522	-0.78555	0.432131	0.999994
TRINITY_DN24871_c0_g1	13.6572	0.631293	0.61887	1.02007	0.307694	0.999994
TRINITY_DN24871_c1_g1	10.5763	0.212805	0.283649	0.750241	0.45311	0.999994
TRINITY_DN24872_c0_g1	17.6069	0.628709	0.575462	1.09253	0.2746	0.999994
TRINITY_DN24873_c0_g1	3.33133	2.02467	1.97857	1.0233	0.306166	0.999994
TRINITY_DN24874_c0_g1	12.4069	-0.171959	0.895371	-0.192053	0.8477	0.999994
TRINITY_DN24875_c0_g1	28.7632	1.56272	0.7411	2.10865	0.0349749	0.999994
TRINITY_DN24876_c0_g1	17.9396	0.534698	0.497539	1.07469	0.282515	0.999994
TRINITY_DN24877_c0_g1	10.1192	0.423271	0.921541	0.459307	0.646014	0.999994
TRINITY_DN24878_c0_g1	10.2554	0.341996	1.04099	0.328528	0.742512	0.999994
TRINITY_DN24879_c0_g1	3.63227	-1.03054	1.57608	-0.653859	0.513202	0.999994
TRINITY_DN2488_c0_g1	237.425	0.0805162	0.0725852	1.10926	0.267316	0.999994
TRINITY_DN2488_c1_g1	15.2706	-0.19682	0.760217	-0.258899	0.795713	0.999994
TRINITY_DN24881_c0_g1	8.40197	0.847065	0.582921	1.45314	0.146185	0.999994
TRINITY_DN24882_c0_g1	8.70718	1.35909	1.34035	1.01398	0.310593	0.999994
TRINITY_DN24883_c0_g1	3.75786	1.0914	2.55322	0.427461	0.669043	0.999994
TRINITY_DN24884_c0_g1	13.5751	-1.1993	1.18996	-1.00784	0.31353	0.999994
TRINITY_DN24884_c0_g2	13.8393	-3.63199	2.21342	-1.6409	0.100819	0.999994
TRINITY_DN24886_c0_g1	28.7149	0.309146	0.73408	0.421134	0.673657	0.999994
TRINITY_DN24887_c0_g1	21.0296	0.865423	1.35564	0.638389	0.52322	0.999994
TRINITY_DN2489_c0_g1	931.771	0.0680394	0.0917039	0.741947	0.458119	0.999994
TRINITY_DN24890_c0_g1	26.1637	-0.158957	0.382362	-0.415723	0.677613	0.999994
TRINITY_DN24891_c0_g1	16.6469	-0.00322292	0.2198	-0.014663	0.988301	0.999994
TRINITY_DN24893_c0_g1	8.72263	0.233263	0.42135	0.553608	0.579847	0.999994
TRINITY_DN24894_c0_g1	9.526	-0.176213	0.926717	-0.190148	0.849193	0.999994
TRINITY_DN24895_c0_g1	6.57427	-0.534051	0.766348	-0.696877	0.48588	0.999994
TRINITY_DN24896_c0_g1	4.02007	0.333729	2.07816	0.160589	0.872417	0.999994
TRINITY_DN24896_c0_g2	8.60228	-0.565145	1.52565	-0.370428	0.711064	0.999994
TRINITY_DN24897_c0_g1	0.909442	-0.15428	2.98469	-0.0516905	NA	NA
TRINITY_DN24898_c0_g1	8.74199	-0.253471	0.401183	-0.63181	0.527511	0.999994
TRINITY_DN24899_c0_g1	6.88304	0.212243	0.527648	0.402244	0.687504	0.999994
TRINITY_DN249_c0_g1	718.018	-0.0513043	0.0560119	-0.915955	0.359691	0.999994
TRINITY_DN249_c1_g1	471.507	-0.0220279	0.0780687	-0.28216	0.77782	0.999994
TRINITY_DN2490_c0_g1	1102.55	-0.0465797	0.0523153	-0.890365	0.37327	0.999994
TRINITY_DN2490_c0_g2	2034.84	-0.0130101	0.0477314	-0.27257	0.785184	0.999994
TRINITY_DN24901_c0_g1	11.9843	0.551888	0.701022	0.787262	0.431129	0.999994
TRINITY_DN24902_c0_g1	3.75141	-0.730246	1.5734	-0.46412	0.642562	0.999994
TRINITY_DN24903_c0_g2	0.939246	-2.6552	3.00392	-0.883913	NA	NA
TRINITY_DN24905_c0_g1	5.84974	0.889993	0.729686	1.21969	0.222581	0.999994
TRINITY_DN24907_c0_g1	10.05	0.0871561	0.321063	0.271461	0.786037	0.999994
TRINITY_DN24907_c1_g1	24.1119	0.0982628	0.680373	0.144425	0.885165	0.999994
TRINITY_DN24907_c2_g1	9.69295	0.139451	1.28132	0.108834	0.913334	0.999994
TRINITY_DN24908_c0_g1	107.835	-0.0387948	0.102814	-0.377331	0.705928	0.999994
TRINITY_DN24908_c0_g2	38.0915	0.183268	0.188457	0.972465	0.330819	0.999994
TRINITY_DN2491_c0_g1	1513.02	-0.0260386	0.0281864	-0.923801	0.35559	0.999994
TRINITY_DN24910_c1_g1	8.72185	0.368943	0.58359	0.632196	0.527259	0.999994
TRINITY_DN24910_c2_g1	4.48334	1.47698	1.3396	1.10256	0.27022	0.999994
TRINITY_DN24910_c2_g2	4.76583	0.83177	1.74675	0.476181	0.633945	0.999994
TRINITY_DN24910_c3_g1	17.7837	-0.255731	0.36482	-0.70098	0.483315	0.999994
TRINITY_DN24911_c0_g1	3.07717	-2.12503	2.18767	-0.971366	0.331366	0.999994
TRINITY_DN24911_c0_g2	2.78734	4.54573	2.97439	1.52829	0.126441	0.999994
TRINITY_DN24912_c0_g2	4.51328	-1.37037	1.35069	-1.01457	0.31031	0.999994
TRINITY_DN24913_c0_g1	10.1556	0.275641	0.268716	1.02577	0.304999	0.999994
TRINITY_DN24914_c0_g1	2.36978	-1.43022	2.21241	-0.646454	0.517985	0.999994
TRINITY_DN24916_c0_g1	10.6144	-0.253061	0.518543	-0.488023	0.625534	0.999994
TRINITY_DN24917_c0_g1	57.4863	0.173257	0.122722	1.41179	0.158013	0.999994
TRINITY_DN24917_c1_g1	13.4771	-0.161699	0.371666	-0.435065	0.663515	0.999994
TRINITY_DN24918_c0_g2	11.7209	0.0300041	1.51833	0.0197612	0.984234	0.999994
TRINITY_DN24919_c0_g1	10.0427	-0.111314	0.460051	-0.241961	0.808811	0.999994
TRINITY_DN2492_c0_g1	339.906	0.128193	0.0808535	1.5855	0.112852	0.999994
TRINITY_DN2492_c0_g2	605.015	0.116734	0.0786682	1.48388	0.13784	0.999994
TRINITY_DN24920_c0_g1	1.03028	-3.56286	2.98991	-1.19163	NA	NA
TRINITY_DN24923_c0_g1	0	0	0	0	1	NA
TRINITY_DN24923_c0_g2	9.00451	0.77798	0.747803	1.04035	0.298176	0.999994
TRINITY_DN24923_c0_g3	6.29247	-0.00549993	0.733959	-0.00749351	0.994021	0.999994
TRINITY_DN24924_c0_g2	4.2501	1.98012	1.71182	1.15673	0.247383	0.999994
TRINITY_DN24925_c0_g1	6.80813	-1.02374	0.538741	-1.90024	0.0574014	0.999994
TRINITY_DN24926_c0_g1	4.12172	-0.814468	1.68206	-0.484207	0.628239	0.999994
TRINITY_DN24928_c0_g1	5.25889	-0.0993056	0.728877	-0.136245	0.891628	0.999994
TRINITY_DN24929_c0_g1	6.14508	-0.626336	0.517076	-1.2113	0.225779	0.999994
TRINITY_DN24929_c0_g2	9.70204	-0.604585	1.1471	-0.527055	0.598155	0.999994
TRINITY_DN2493_c0_g1	296.255	-0.0323723	0.0508927	-0.636089	0.524718	0.999994
TRINITY_DN2493_c1_g1	91.1399	0.231779	0.336734	0.688314	0.491255	0.999994
TRINITY_DN24930_c0_g1	23.7922	0.293305	0.932574	0.314511	0.753133	0.999994
TRINITY_DN24932_c0_g1	37.7103	-0.152125	0.438241	-0.347127	0.728496	0.999994
TRINITY_DN24933_c0_g1	19.4269	-0.310107	0.68638	-0.451801	0.651413	0.999994
TRINITY_DN24933_c0_g2	3.89667	1.09905	1.45832	0.753639	0.451066	0.999994
TRINITY_DN24934_c0_g1	5.65027	-2.22397	2.00628	-1.10851	0.267643	0.999994
TRINITY_DN24935_c0_g1	2.41751	-0.785183	2.89579	-0.271146	NA	NA
TRINITY_DN24936_c0_g1	7.76163	-0.381389	1.33877	-0.28488	0.775736	0.999994
TRINITY_DN24937_c0_g1	3.75718	0.394106	1.2661	0.311275	0.755591	0.999994
TRINITY_DN24938_c0_g1	11.0411	-0.114224	0.452119	-0.252642	0.800545	0.999994
TRINITY_DN2494_c0_g1	3869.63	0.0292151	0.0457516	0.63856	0.523109	0.999994
TRINITY_DN24940_c0_g1	11.9101	-0.226434	0.766239	-0.295514	0.767602	0.999994
TRINITY_DN24940_c0_g2	7.89246	0.44823	0.730927	0.613235	0.539721	0.999994
TRINITY_DN24942_c0_g1	5.52511	-0.679574	0.926194	-0.733727	0.463115	0.999994
TRINITY_DN24943_c0_g1	3.41033	-0.202597	0.686508	-0.295112	0.767909	0.999994
TRINITY_DN24943_c0_g2	10.0039	0.381982	1.45694	0.262181	0.793182	0.999994
TRINITY_DN24944_c0_g1	13.0706	-0.144416	0.237965	-0.606879	0.543931	0.999994
TRINITY_DN24945_c0_g1	8.38784	0.191426	0.448985	0.426354	0.66985	0.999994
TRINITY_DN24949_c0_g2	3.70052	3.13236	1.09847	2.85157	0.00435034	0.999994
TRINITY_DN2495_c0_g1	2457.65	0.0242554	0.0374897	0.646989	0.517639	0.999994
TRINITY_DN24950_c0_g1	13.584	0.453584	0.302785	1.49804	0.134123	0.999994
TRINITY_DN24952_c0_g1	4.9534	-5.05949	2.96582	-1.70593	0.0880206	0.999994
TRINITY_DN24952_c0_g2	4.47368	-3.97969	2.32667	-1.71046	0.0871802	0.999994
TRINITY_DN24953_c1_g1	17.2651	0.717686	0.953293	0.75285	0.45154	0.999994
TRINITY_DN24953_c2_g1	10.2166	0.864803	1.08463	0.797328	0.42526	0.999994
TRINITY_DN24954_c0_g1	2.19924	-2.72574	2.84753	-0.957229	0.338452	0.999994
TRINITY_DN24955_c0_g1	4.42213	-0.0810251	1.27369	-0.0636144	0.949277	0.999994
TRINITY_DN24956_c0_g1	5.21816	-0.867285	1.76261	-0.492046	0.622687	0.999994
TRINITY_DN24958_c0_g1	7.14823	1.01777	1.39739	0.728332	0.46641	0.999994
TRINITY_DN2496_c0_g1	508.617	-0.0650887	0.0669711	-0.971891	0.331105	0.999994
TRINITY_DN24960_c0_g1	14.8937	0.00556009	0.185035	0.0300488	0.976028	0.999994
TRINITY_DN24962_c0_g1	1.87445	-1.25989	1.98769	-0.633845	0.526182	0.999994
TRINITY_DN24964_c0_g1	1.06844	-1.82843	2.98324	-0.6129	0.539943	0.999994
TRINITY_DN24965_c0_g1	3.15201	-0.790628	2.26249	-0.34945	0.726751	0.999994
TRINITY_DN24968_c0_g1	7.74242	0.347179	1.33732	0.259607	0.795167	0.999994
TRINITY_DN24968_c0_g2	13.5925	0.0645862	0.354429	0.182226	0.855406	0.999994
TRINITY_DN2497_c0_g1	491.288	-0.0433896	0.0543583	-0.798215	0.424746	0.999994
TRINITY_DN24970_c0_g1	9.66245	-0.277114	0.482634	-0.574169	0.565854	0.999994
TRINITY_DN24971_c0_g1	25.6694	-0.798399	0.93359	-0.855193	0.392444	0.999994
TRINITY_DN24972_c0_g1	18.1537	0.244451	0.610085	0.400684	0.688653	0.999994
TRINITY_DN24973_c0_g1	18.0934	0.248974	0.491626	0.506429	0.612556	0.999994
TRINITY_DN24973_c1_g1	8.93653	2.50577	1.32027	1.89792	0.0577061	0.999994
TRINITY_DN24973_c2_g1	0.910339	-2.88282	2.9886	-0.964604	NA	NA
TRINITY_DN24974_c0_g1	12.3238	-0.66305	0.789062	-0.840301	0.40074	0.999994
TRINITY_DN24975_c0_g1	0.432698	-2.02645	3.00805	-0.673677	NA	NA
TRINITY_DN24976_c0_g1	8.81266	-0.176275	1.4303	-0.123243	0.901915	0.999994
TRINITY_DN24976_c0_g2	4.74945	0.484454	0.380648	1.27271	0.203121	0.999994
TRINITY_DN24977_c0_g1	7.59267	-1.45168	1.30488	-1.1125	0.265923	0.999994
TRINITY_DN24977_c1_g1	13.1516	0.532525	0.641807	0.829729	0.406692	0.999994
TRINITY_DN24978_c0_g1	4.35872	1.00473	0.777816	1.29174	0.196449	0.999994
TRINITY_DN24978_c1_g1	18.5952	0.0820619	1.1775	0.0696914	0.944439	0.999994
TRINITY_DN24979_c0_g1	6.44322	-0.63838	0.624371	-1.02244	0.306574	0.999994
TRINITY_DN2498_c0_g1	1861.04	0.0685938	0.0686096	0.99977	0.317422	0.999994
TRINITY_DN24980_c0_g1	7.25627	-0.38092	0.806917	-0.472068	0.636879	0.999994
TRINITY_DN24981_c0_g1	7.97255	0.122632	0.438686	0.279544	0.779827	0.999994
TRINITY_DN24982_c0_g1	21.5891	0.39605	0.709795	0.557978	0.576859	0.999994
TRINITY_DN24983_c0_g1	3.37524	3.61424	1.74887	2.06661	0.0387706	0.999994
TRINITY_DN24985_c0_g1	12.4257	1.5069	0.981842	1.53477	0.12484	0.999994
TRINITY_DN24986_c0_g1	2.45283	0.23086	1.19977	0.19242	0.847413	0.999994
TRINITY_DN24987_c0_g1	1.56053	2.68094	2.43424	1.10135	0.270746	0.999994
TRINITY_DN24988_c1_g1	18.7556	-0.517962	0.504501	-1.02668	0.304571	0.999994
TRINITY_DN2499_c0_g1	1474.21	0.0263171	0.0463238	0.56811	0.56996	0.999994
TRINITY_DN24990_c0_g1	20.2709	-0.103439	0.202296	-0.511324	0.609124	0.999994
TRINITY_DN24992_c0_g1	6.66442	0.0773803	1.13178	0.0683703	0.945491	0.999994
TRINITY_DN24993_c0_g1	4.86379	1.70098	1.59353	1.06743	0.285779	0.999994
TRINITY_DN24993_c0_g2	11.055	0.32124	1.56253	0.20559	0.837111	0.999994
TRINITY_DN24994_c0_g1	17.843	0.406403	1.02655	0.395893	0.692184	0.999994
TRINITY_DN24994_c1_g1	4.80248	0.707219	1.38249	0.511554	0.608963	0.999994
TRINITY_DN24995_c0_g1	19.4571	0.615827	1.36822	0.450094	0.652643	0.999994
TRINITY_DN24996_c0_g1	1408.2	-0.0585071	0.0693601	-0.843526	0.398934	0.999994
TRINITY_DN24997_c0_g1	0.514349	-2.16613	3.00691	-0.720384	0.471289	0.999994
TRINITY_DN24998_c0_g1	34.4007	1.29585	0.601767	2.15341	0.0312862	0.999994
TRINITY_DN24999_c0_g1	11.7394	-1.01705	0.82219	-1.23701	0.216085	0.999994
TRINITY_DN25_c0_g1	431.506	-0.0659409	0.0591556	-1.1147	0.264978	0.999994
TRINITY_DN250_c0_g1	2057.46	0.0308379	0.0493237	0.625216	0.53183	0.999994
TRINITY_DN2500_c0_g1	1052.72	-0.0350976	0.0517147	-0.678678	0.497342	0.999994
TRINITY_DN2500_c0_g2	3.78643	0.906082	1.46966	0.616524	0.537549	0.999994
TRINITY_DN25001_c0_g1	55.9359	0.0478841	0.325514	0.147103	0.883051	0.999994
TRINITY_DN25001_c1_g1	10.8526	1.02376	0.741482	1.3807	0.167372	0.999994
TRINITY_DN25001_c2_g1	33.826	0.208602	0.66427	0.314033	0.753496	0.999994
TRINITY_DN25001_c3_g1	5.46904	3.46796	1.84963	1.87494	0.0608004	0.999994
TRINITY_DN25003_c0_g1	4.7662	-0.142688	0.814832	-0.175114	0.86099	0.999994
TRINITY_DN25004_c0_g1	14.1082	0.306502	1.08475	0.282557	0.777516	0.999994
TRINITY_DN25005_c0_g1	63.1145	-0.355741	0.231016	-1.5399	0.123584	0.999994
TRINITY_DN25005_c0_g2	9.98957	-0.429364	0.413014	-1.03959	0.298532	0.999994
TRINITY_DN25006_c0_g1	7.56208	0.0534654	0.733655	0.0728754	0.941905	0.999994
TRINITY_DN25007_c0_g1	8.50996	-1.06695	1.78865	-0.596508	0.550836	0.999994
TRINITY_DN25008_c0_g1	5.95003	-0.437652	0.618482	-0.707623	0.479179	0.999994
TRINITY_DN25009_c0_g1	58.6771	0.0364607	0.099283	0.36724	0.71344	0.999994
TRINITY_DN2501_c0_g1	434.016	-0.00569224	0.0605258	-0.0940465	0.925072	0.999994
TRINITY_DN2501_c0_g2	393.896	-0.0330888	0.078668	-0.420613	0.674038	0.999994
TRINITY_DN2501_c0_g3	493.783	0.00415081	0.0588129	0.0705765	0.943735	0.999994
TRINITY_DN2501_c0_g4	1623.52	0.109961	0.0879073	1.25087	0.210982	0.999994
TRINITY_DN2501_c0_g5	516.844	0.00896981	0.0786266	0.114081	0.909173	0.999994
TRINITY_DN2501_c1_g1	323.622	0.0349423	0.125206	0.279077	0.780186	0.999994
TRINITY_DN2501_c11_g1	28.3305	-0.148692	0.288771	-0.514912	0.606615	0.999994
TRINITY_DN2501_c12_g1	82.972	-0.226926	0.297453	-0.762897	0.445525	0.999994
TRINITY_DN2501_c13_g1	129.688	0.0426521	0.146251	0.291636	0.770565	0.999994
TRINITY_DN2501_c14_g1	142.545	0.0401261	0.110239	0.363992	0.715864	0.999994
TRINITY_DN2501_c15_g1	9.62968	-0.671545	0.457872	-1.46667	0.142467	0.999994
TRINITY_DN2501_c2_g1	607.296	0.109938	0.0706473	1.55616	0.119671	0.999994
TRINITY_DN2501_c3_g1	316.517	0.0848191	0.0522128	1.62449	0.104271	0.999994
TRINITY_DN2501_c4_g1	399.923	0.00993813	0.0605221	0.164206	0.869569	0.999994
TRINITY_DN2501_c5_g1	422.243	-0.0420505	0.0896575	-0.469013	0.63906	0.999994
TRINITY_DN2501_c5_g2	271.789	-0.0710505	0.147347	-0.482199	0.629665	0.999994
TRINITY_DN2501_c6_g1	144.995	0.0171147	0.102024	0.167752	0.866778	0.999994
TRINITY_DN2501_c6_g2	186.21	0.12407	0.13339	0.93013	0.352304	0.999994
TRINITY_DN2501_c9_g1	1.56441	1.97862	2.16622	0.913396	0.361035	0.999994
TRINITY_DN25010_c0_g1	8.35935	-0.425218	0.839557	-0.50648	0.61252	0.999994
TRINITY_DN25012_c0_g1	1.25197	0.304016	2.8819	0.105492	0.915986	0.999994
TRINITY_DN25013_c0_g1	11.2787	-0.277394	0.989308	-0.280392	0.779177	0.999994
TRINITY_DN25014_c0_g1	13.1454	0.428928	0.940193	0.456212	0.648238	0.999994
TRINITY_DN25016_c0_g1	11.0964	-0.856707	1.36503	-0.627611	0.530259	0.999994
TRINITY_DN25016_c0_g2	8.73713	0.0637894	1.21105	0.0526726	0.957993	0.999994
TRINITY_DN25017_c0_g1	2.26512	2.25801	2.97523	0.758937	0.447891	0.999994
TRINITY_DN25018_c0_g1	3.09968	-0.440186	1.44387	-0.304865	0.760469	0.999994
TRINITY_DN2502_c0_g1	147.156	0.252032	0.114821	2.19501	0.028163	0.999994
TRINITY_DN25021_c0_g1	7.73435	-0.689632	1.89829	-0.363291	0.716387	0.999994
TRINITY_DN25021_c0_g2	12.3339	0.643863	0.685215	0.939651	0.347397	0.999994
TRINITY_DN25022_c0_g1	7.37108	-0.115654	0.690809	-0.167418	0.867042	0.999994
TRINITY_DN25022_c0_g2	10.2057	0.171882	1.20184	0.143016	0.886278	0.999994
TRINITY_DN25022_c1_g1	71.0511	0.532301	0.296483	1.79539	0.0725923	0.999994
TRINITY_DN25023_c0_g1	6.69469	-0.253631	0.606218	-0.418383	0.675667	0.999994
TRINITY_DN25024_c1_g1	21.975	-0.740035	0.65095	-1.13685	0.255599	0.999994
TRINITY_DN25025_c0_g2	0.330886	-1.81423	3.01011	-0.602711	NA	NA
TRINITY_DN25027_c0_g1	1.90956	2.54786	2.85953	0.891006	0.372926	0.999994
TRINITY_DN25028_c0_g1	5.29993	3.35209	1.56068	2.14785	0.031726	0.999994
TRINITY_DN25029_c0_g1	0	0	0	0	1	NA
TRINITY_DN2503_c0_g1	3141	-0.180007	0.0704535	-2.55497	0.0106197	0.999994
TRINITY_DN25030_c0_g1	3.51533	0.50798	1.17016	0.434113	0.664206	0.999994
TRINITY_DN25032_c0_g1	5.48776	-0.752336	2.02003	-0.372438	0.709566	0.999994
TRINITY_DN25033_c0_g1	8.21351	-3.64478	1.23369	-2.95438	0.00313299	0.999994
TRINITY_DN25035_c0_g1	12.2599	-0.445875	0.873273	-0.510579	0.609646	0.999994
TRINITY_DN25036_c0_g1	15.7496	1.05223	0.772661	1.36183	0.173251	0.999994
TRINITY_DN25037_c0_g1	44.6373	-0.286047	0.254091	-1.12576	0.260265	0.999994
TRINITY_DN2504_c0_g1	438.835	-0.0107944	0.0704815	-0.153152	0.878278	0.999994
TRINITY_DN2504_c0_g2	728.626	-0.166223	0.226531	-0.733778	0.463084	0.999994
TRINITY_DN2504_c1_g1	516.476	-0.00285453	0.0522268	-0.0546565	0.956412	0.999994
TRINITY_DN2504_c1_g2	710.889	-0.100748	0.0619791	-1.62552	0.104052	0.999994
TRINITY_DN2504_c10_g1	118.775	-0.558328	0.2368	-2.3578	0.0183835	0.999994
TRINITY_DN2504_c11_g1	36.104	0.335719	0.218816	1.53425	0.124968	0.999994
TRINITY_DN2504_c2_g1	452.591	-0.10512	0.104006	-1.01071	0.312155	0.999994
TRINITY_DN2504_c2_g2	235.869	0.0126575	0.0635675	0.199119	0.84217	0.999994
TRINITY_DN2504_c3_g1	7877.53	-0.107485	0.102873	-1.04484	0.296098	0.999994
TRINITY_DN2504_c4_g1	3846.13	-0.0909612	0.0650265	-1.39883	0.161863	0.999994
TRINITY_DN2504_c4_g2	1344.42	-0.0621938	0.0543254	-1.14484	0.252276	0.999994
TRINITY_DN2504_c4_g3	281.302	-0.0972295	0.124855	-0.778742	0.436132	0.999994
TRINITY_DN2504_c4_g4	566.557	-0.0955806	0.0679423	-1.40679	0.159489	0.999994
TRINITY_DN2504_c5_g1	305.274	-0.0312441	0.0816246	-0.382778	0.701884	0.999994
TRINITY_DN2504_c6_g1	6381.55	-0.0362584	0.0416158	-0.871265	0.383609	0.999994
TRINITY_DN2504_c7_g1	82.4267	0.027363	0.287142	0.0952943	0.924081	0.999994
TRINITY_DN2504_c8_g1	122.934	-0.207773	0.462917	-0.448834	0.653551	0.999994
TRINITY_DN2504_c9_g1	227.203	0.202868	0.0924407	2.19458	0.0281939	0.999994
TRINITY_DN25040_c0_g1	4.32379	0.480849	2.28102	0.210804	0.83304	0.999994
TRINITY_DN25041_c0_g1	9.95121	0.392019	0.627234	0.624996	0.531974	0.999994
TRINITY_DN25042_c0_g1	4.69791	1.16263	1.36999	0.848642	0.39608	0.999994
TRINITY_DN25043_c0_g1	5.68671	-0.0791416	1.41282	-0.0560168	0.955328	0.999994
TRINITY_DN25043_c0_g2	2.8599	0.867709	1.5597	0.556331	0.577984	0.999994
TRINITY_DN25044_c0_g2	4.88904	-0.0404538	1.13819	-0.0355423	0.971647	0.999994
TRINITY_DN25044_c2_g1	6.38492	-0.764878	2.28194	-0.335188	0.737484	0.999994
TRINITY_DN25045_c0_g2	12.9436	-0.985289	1.41726	-0.695205	0.486927	0.999994
TRINITY_DN25047_c0_g1	36.9674	0.170222	0.511559	0.332751	0.739322	0.999994
TRINITY_DN25047_c1_g1	3.93296	2.84309	2.66772	1.06574	NA	NA
TRINITY_DN25047_c1_g2	1.6648	-0.77643	2.23943	-0.346708	0.728811	0.999994
TRINITY_DN25048_c0_g2	2.6232	-3.37956	2.96497	-1.13983	NA	NA
TRINITY_DN25049_c1_g1	9.99409	0.418527	1.45478	0.287692	0.773583	0.999994
TRINITY_DN2505_c0_g1	199.332	0.143417	0.0774426	1.85191	0.064038	0.999994
TRINITY_DN2505_c0_g2	27.2586	-0.203143	0.209915	-0.967737	0.333176	0.999994
TRINITY_DN2505_c1_g1	5.80777	-0.313176	0.358633	-0.873249	0.382527	0.999994
TRINITY_DN25050_c0_g1	3.31912	1.50596	2.42599	0.62076	0.534758	0.999994
TRINITY_DN25050_c1_g1	24.9924	-0.169911	0.276771	-0.613906	0.539277	0.999994
TRINITY_DN25050_c2_g1	25.6775	-0.232254	0.162866	-1.42604	0.153856	0.999994
TRINITY_DN25050_c3_g1	33.1887	0.288858	0.221568	1.3037	0.192335	0.999994
TRINITY_DN25051_c0_g1	11.6188	-0.232328	0.474065	-0.490076	0.62408	0.999994
TRINITY_DN25052_c0_g1	5.70652	-0.258553	0.414544	-0.623704	0.532822	0.999994
TRINITY_DN25053_c0_g2	74.9701	0.26128	0.182255	1.4336	0.151688	0.999994
TRINITY_DN25054_c0_g1	5.70706	-0.840927	0.604274	-1.39163	0.164034	0.999994
TRINITY_DN25055_c0_g1	59.6512	0.235645	0.280959	0.838716	0.401629	0.999994
TRINITY_DN25055_c1_g1	24.864	0.413528	0.197156	2.09746	0.035953	0.999994
TRINITY_DN25055_c2_g1	19.2348	0.291389	0.717262	0.406253	0.684557	0.999994
TRINITY_DN25055_c3_g1	12.4115	-0.585819	1.1224	-0.521935	0.601715	0.999994
TRINITY_DN25055_c4_g1	6.37602	-0.66268	1.21856	-0.543823	0.586564	0.999994
TRINITY_DN25056_c0_g1	1.50603	-0.285824	2.52288	-0.113293	0.909798	0.999994
TRINITY_DN25057_c0_g1	4.95566	1.66298	1.88372	0.882817	0.377335	0.999994
TRINITY_DN25057_c0_g2	2.66985	0.626428	2.47364	0.253242	0.800081	0.999994
TRINITY_DN2506_c0_g1	71.8332	0.281762	0.348883	0.807612	0.419314	0.999994
TRINITY_DN2506_c0_g2	10417.1	0.0240972	0.0436931	0.551509	0.581285	0.999994
TRINITY_DN2506_c0_g3	180.658	-0.0978004	0.0970469	-1.00776	0.313568	0.999994
TRINITY_DN2506_c1_g1	101.855	0.0207335	0.10218	0.20291	0.839205	0.999994
TRINITY_DN2506_c1_g2	285.981	0.129115	0.111195	1.16115	0.245579	0.999994
TRINITY_DN25060_c0_g1	0.967206	-2.67866	3.0038	-0.891759	NA	NA
TRINITY_DN25062_c0_g1	3.48198	0.188719	0.837418	0.225358	0.8217	0.999994
TRINITY_DN25063_c0_g1	5.54165	-0.449134	1.21926	-0.368367	0.7126	0.999994
TRINITY_DN25064_c0_g3	26.2217	-0.218776	0.778497	-0.281024	0.778692	0.999994
TRINITY_DN25066_c1_g1	9.34982	-0.0803034	1.65499	-0.048522	0.9613	0.999994
TRINITY_DN25068_c0_g1	5.18518	-0.2131	1.7624	-0.120915	0.903759	0.999994
TRINITY_DN25068_c0_g2	5.85609	-0.453791	1.19425	-0.379979	0.703961	0.999994
TRINITY_DN25069_c0_g1	11.3075	-0.422789	0.392006	-1.07853	0.280798	0.999994
TRINITY_DN2507_c0_g1	138.691	0.0297	0.0823885	0.360487	0.718483	0.999994
TRINITY_DN25071_c0_g1	2.31527	0.0943287	1.86132	0.0506783	0.959582	0.999994
TRINITY_DN25074_c0_g1	765.815	-0.0816339	0.038848	-2.10136	0.0356091	0.999994
TRINITY_DN25074_c0_g2	21.4899	0.403037	0.254609	1.58296	0.11343	0.999994
TRINITY_DN25074_c0_g3	2.66398	-5.03264	2.98317	-1.68701	NA	NA
TRINITY_DN25074_c1_g1	8.1564	-0.70628	0.617256	-1.14423	0.25253	0.999994
TRINITY_DN25075_c0_g1	5.43541	1.07412	1.94046	0.553539	0.579894	0.999994
TRINITY_DN25075_c1_g1	17.9398	0.168132	0.343341	0.489692	0.624352	0.999994
TRINITY_DN25076_c0_g1	18.4833	0.30171	0.442168	0.682342	0.495023	0.999994
TRINITY_DN25078_c0_g1	10.8376	-0.306427	0.772683	-0.396575	0.691681	0.999994
TRINITY_DN25079_c0_g2	9.26813	0.305161	0.533435	0.572068	0.567276	0.999994
TRINITY_DN2508_c0_g1	695.351	-0.0621891	0.0612319	-1.01563	0.309805	0.999994
TRINITY_DN2508_c1_g1	23.8868	0.235748	0.240451	0.980442	0.326868	0.999994
TRINITY_DN2508_c1_g2	20.0974	-0.411605	0.274406	-1.49999	0.133618	0.999994
TRINITY_DN2508_c2_g1	41.3474	-0.131632	0.227279	-0.579166	0.562477	0.999994
TRINITY_DN2508_c3_g1	10.5746	0.371422	0.825041	0.450186	0.652576	0.999994
TRINITY_DN2508_c4_g1	1.9642	0.145015	2.8919	0.050145	0.960007	0.999994
TRINITY_DN2508_c5_g1	4.54523	-2.28459	2.31714	-0.98595	0.324158	0.999994
TRINITY_DN2508_c6_g1	4.37843	0.109574	2.07443	0.0528215	0.957874	0.999994
TRINITY_DN25081_c0_g1	13.5707	-1.50671	1.09118	-1.38081	0.167339	0.999994
TRINITY_DN25082_c0_g1	7.38603	-0.984626	1.75804	-0.560069	0.575432	0.999994
TRINITY_DN25083_c0_g1	3.9842	0.337761	0.883586	0.382262	0.702267	0.999994
TRINITY_DN25085_c0_g1	2.06075	-1.08238	2.96652	-0.364866	0.715211	0.999994
TRINITY_DN25086_c0_g1	11.1628	-0.75968	1.20806	-0.628841	0.529453	0.999994
TRINITY_DN25087_c0_g1	8.95476	0.457241	0.346319	1.32029	0.186739	0.999994
TRINITY_DN25088_c0_g1	8.80415	0.149901	0.625813	0.239529	0.810695	0.999994
TRINITY_DN25089_c0_g2	5.1963	2.01227	1.70195	1.18233	0.237076	0.999994
TRINITY_DN2509_c0_g1	639.284	0.00147237	0.0375096	0.0392531	0.968689	0.999994
TRINITY_DN25090_c0_g1	1.22928	-1.0033	2.84186	-0.353044	0.724056	0.999994
TRINITY_DN25092_c0_g1	31.9253	0.573075	0.641281	0.89364	0.371514	0.999994
TRINITY_DN25094_c0_g1	91.4861	0.10767	0.2839	0.379254	0.704499	0.999994
TRINITY_DN25095_c0_g1	7.69401	-0.0620211	1.91357	-0.0324112	0.974144	0.999994
TRINITY_DN25096_c0_g1	2.96574	0.0258116	0.46408	0.0556189	0.955645	0.999994
TRINITY_DN25097_c0_g2	23.4708	-0.527182	1.27217	-0.414396	0.678584	0.999994
TRINITY_DN25098_c0_g1	7.74255	0.846735	1.3253	0.638902	0.522886	0.999994
TRINITY_DN25099_c0_g1	7.01497	0.0816784	0.855823	0.0954384	0.923967	0.999994
TRINITY_DN251_c0_g1	5839.75	-0.00545127	0.0355903	-0.153167	0.878266	0.999994
TRINITY_DN251_c0_g2	3908.8	0.0433545	0.0524735	0.826218	0.408681	0.999994
TRINITY_DN251_c0_g3	3823.19	-0.0501201	0.0405303	-1.23661	0.216233	0.999994
TRINITY_DN251_c0_g4	19.0918	-0.115877	0.343155	-0.337681	0.735603	0.999994
TRINITY_DN251_c1_g1	3259.66	-0.0676044	0.0363708	-1.85875	0.0630619	0.999994
TRINITY_DN251_c1_g2	11.5362	-0.430116	0.637131	-0.675082	0.499624	0.999994
TRINITY_DN2510_c0_g1	36.2744	-0.234401	0.236626	-0.990596	0.321883	0.999994
TRINITY_DN2510_c0_g2	42.685	-0.176046	0.191892	-0.917422	0.358922	0.999994
TRINITY_DN2510_c1_g1	5.43993	-0.683792	2.07855	-0.328976	0.742174	0.999994
TRINITY_DN2510_c1_g2	41.5226	-0.0801063	0.183813	-0.435803	0.662979	0.999994
TRINITY_DN2510_c2_g1	4402.51	-0.0645936	0.040104	-1.61065	0.107255	0.999994
TRINITY_DN25100_c0_g1	2.41038	-0.236135	2.95616	-0.079879	NA	NA
TRINITY_DN25100_c0_g2	9.32181	0.0860421	1.5311	0.0561962	0.955186	0.999994
TRINITY_DN25101_c0_g1	12.5682	0.615428	0.828355	0.742951	0.457511	0.999994
TRINITY_DN25101_c0_g2	5.94943	-0.0660888	0.637322	-0.103698	0.917409	0.999994
TRINITY_DN25101_c0_g3	17.6762	0.304533	0.802722	0.379376	0.704409	0.999994
TRINITY_DN25102_c0_g1	3.37554	-0.381372	0.955685	-0.399056	0.689852	0.999994
TRINITY_DN25105_c0_g1	9.41849	-1.61595	1.82164	-0.887083	0.375034	0.999994
TRINITY_DN25105_c0_g2	1.60417	-1.62836	2.98352	-0.545786	0.585213	0.999994
TRINITY_DN25106_c0_g1	6.86877	-0.600154	1.74856	-0.343229	0.731426	0.999994
TRINITY_DN25107_c0_g1	7.23475	0.648479	1.17626	0.551308	0.581423	0.999994
TRINITY_DN25109_c0_g1	2.49112	-3.41908	2.76913	-1.23471	0.216938	0.999994
TRINITY_DN2511_c0_g1	856.907	0.0976962	0.0836342	1.16814	0.242752	0.999994
TRINITY_DN2511_c1_g1	298.341	-0.087423	0.0540572	-1.61723	0.105828	0.999994
TRINITY_DN2511_c1_g2	176.78	-0.354688	0.160314	-2.21245	0.0269355	0.999994
TRINITY_DN2511_c10_g1	270.602	-0.0462939	0.100128	-0.462347	0.643832	0.999994
TRINITY_DN2511_c11_g1	38.127	-0.240993	0.127771	-1.88613	0.0592774	0.999994
TRINITY_DN2511_c12_g1	9.87934	0.545503	1.78279	0.305983	0.759618	0.999994
TRINITY_DN2511_c13_g1	119.564	-0.148461	0.197086	-0.753278	0.451283	0.999994
TRINITY_DN2511_c15_g1	20.3664	0.276695	0.200462	1.38028	0.167499	0.999994
TRINITY_DN2511_c2_g1	145.8	0.0509972	0.0657467	0.775662	0.437949	0.999994
TRINITY_DN2511_c3_g1	2251.97	-0.0193892	0.03084	-0.628702	0.529544	0.999994
TRINITY_DN2511_c4_g1	22.3102	0.507574	0.34972	1.45137	0.146676	0.999994
TRINITY_DN2511_c5_g1	207.781	-0.169354	0.165659	-1.0223	0.306638	0.999994
TRINITY_DN2511_c5_g2	496.871	-0.0617155	0.0600127	-1.02837	0.303774	0.999994
TRINITY_DN2511_c6_g1	176.952	-0.00774086	0.100386	-0.077111	0.938535	0.999994
TRINITY_DN2511_c6_g2	119.471	-0.305501	0.195882	-1.55962	0.11885	0.999994
TRINITY_DN2511_c6_g3	459.191	-0.179363	0.114235	-1.57013	0.116386	0.999994
TRINITY_DN2511_c6_g4	205.057	-0.127092	0.0724409	-1.75443	0.0793569	0.999994
TRINITY_DN2511_c7_g1	135.75	0.112926	0.200359	0.563617	0.573015	0.999994
TRINITY_DN2511_c8_g1	204.011	0.358471	0.24869	1.44144	0.149461	0.999994
TRINITY_DN25110_c0_g1	4.17959	0.165799	1.38081	0.120074	0.904425	0.999994
TRINITY_DN25112_c0_g1	12.3124	0.245669	0.220518	1.11405	0.265257	0.999994
TRINITY_DN25113_c0_g1	19.8973	0.222222	0.330471	0.672441	0.501303	0.999994
TRINITY_DN25114_c1_g1	8.43095	-0.733809	2.04534	-0.358771	0.719767	0.999994
TRINITY_DN25115_c0_g1	130.485	0.00596186	0.204968	0.0290868	0.976795	0.999994
TRINITY_DN25115_c0_g2	40.3095	-0.826514	0.495728	-1.66727	0.09546	0.999994
TRINITY_DN25115_c0_g3	63.5057	0.488513	0.283976	1.72026	0.0853852	0.999994
TRINITY_DN25115_c0_g4	16.5678	0.0173964	0.28171	0.0617526	0.95076	0.999994
TRINITY_DN25115_c2_g1	8.21781	0.636476	1.74655	0.36442	0.715545	0.999994
TRINITY_DN25116_c0_g1	27.0883	-0.24836	0.601999	-0.412559	0.67993	0.999994
TRINITY_DN25117_c0_g1	3.97211	-0.633389	0.874657	-0.724157	0.468969	0.999994
TRINITY_DN25118_c0_g1	1.43663	0.637538	2.87602	0.221674	0.824568	0.999994
TRINITY_DN2512_c0_g1	3922.36	0.0169337	0.0354667	0.477453	0.63304	0.999994
TRINITY_DN2512_c3_g1	17.6628	0.247329	0.401305	0.616311	0.537689	0.999994
TRINITY_DN25120_c0_g1	28.6571	-0.138429	0.609418	-0.22715	0.820307	0.999994
TRINITY_DN25120_c0_g2	12	-0.6402	1.11189	-0.575777	0.564766	0.999994
TRINITY_DN25121_c0_g1	16.1603	0.236972	0.696292	0.340334	0.733605	0.999994
TRINITY_DN25122_c0_g1	4.18772	4.31761	2.42134	1.78315	0.0745625	0.999994
TRINITY_DN25123_c0_g1	1.53023	-0.311966	2.9855	-0.104494	0.916777	0.999994
TRINITY_DN25124_c0_g1	4.5429	1.6028	1.8707	0.856791	0.39156	0.999994
TRINITY_DN25124_c0_g2	3.92268	0.381262	1.01972	0.373888	0.708488	0.999994
TRINITY_DN25125_c0_g1	2.7038	1.85756	2.97768	0.623828	NA	NA
TRINITY_DN25127_c0_g1	4.57448	-0.691593	0.681222	-1.01522	0.309999	0.999994
TRINITY_DN25128_c0_g1	24.2268	-1.01331	0.609998	-1.66117	0.096679	0.999994
TRINITY_DN25128_c0_g2	4.50634	1.12775	1.18235	0.953817	0.340176	0.999994
TRINITY_DN25129_c0_g1	3.44646	2.42585	2.15966	1.12325	0.26133	0.999994
TRINITY_DN2513_c0_g1	195.663	-0.0648928	0.0767031	-0.846026	0.397538	0.999994
TRINITY_DN2513_c2_g2	1240.58	-0.0246748	0.0352845	-0.69931	0.484358	0.999994
TRINITY_DN2513_c2_g3	166.086	-0.0854072	0.0588956	-1.45015	0.147018	0.999994
TRINITY_DN2513_c5_g1	32.2111	0.424771	0.664754	0.63899	0.522829	0.999994
TRINITY_DN2513_c6_g1	10.3227	-0.538308	1.2759	-0.421906	0.673094	0.999994
TRINITY_DN2513_c7_g1	112.459	0.4478	0.355149	1.26088	0.207353	0.999994
TRINITY_DN2513_c8_g1	39.902	0.300837	0.14155	2.12532	0.0335602	0.999994
TRINITY_DN2513_c9_g1	48.082	-0.248202	0.408183	-0.608066	0.543143	0.999994
TRINITY_DN25130_c0_g1	5.84411	-1.32443	1.48571	-0.891446	0.37269	0.999994
TRINITY_DN25130_c0_g2	16.6401	-0.245213	0.713734	-0.343563	0.731175	0.999994
TRINITY_DN25130_c0_g3	13.5112	-1.47098	1.05236	-1.3978	0.162174	0.999994
TRINITY_DN25131_c0_g1	1.97268	-1.1755	2.54089	-0.462635	0.643626	0.999994
TRINITY_DN25133_c0_g1	6.4443	-0.231121	0.580723	-0.397989	0.690639	0.999994
TRINITY_DN25135_c0_g1	5.65433	-0.0516366	0.761291	-0.0678277	0.945923	0.999994
TRINITY_DN25136_c0_g1	53.5073	0.056316	0.21876	0.257433	0.796845	0.999994
TRINITY_DN25136_c1_g1	5.68686	-0.120856	0.383297	-0.315306	0.752529	0.999994
TRINITY_DN25136_c1_g3	170.427	0.0977989	0.434099	0.225292	0.821752	0.999994
TRINITY_DN25136_c3_g1	13.7617	0.783789	1.00462	0.780187	0.435281	0.999994
TRINITY_DN25137_c0_g1	1.31983	-1.39915	2.77802	-0.503652	0.614506	0.999994
TRINITY_DN2514_c0_g1	192.879	-0.0224773	0.0809431	-0.277692	0.781249	0.999994
TRINITY_DN2514_c1_g1	5.22669	0.218992	0.496279	0.441268	0.659019	0.999994
TRINITY_DN2514_c2_g1	6.6674	0.323497	0.63661	0.508156	0.611344	0.999994
TRINITY_DN2514_c3_g1	4.84176	0.562769	0.549825	1.02354	0.306052	0.999994
TRINITY_DN25141_c0_g1	27.6696	0.454943	0.638758	0.71223	0.476322	0.999994
TRINITY_DN25141_c0_g2	31.4757	1.2362	0.926547	1.3342	0.182138	0.999994
TRINITY_DN25144_c0_g1	5.55914	-3.49398	2.34876	-1.48759	0.13686	0.999994
TRINITY_DN25144_c0_g2	6.8435	1.48306	1.19197	1.24421	0.213423	0.999994
TRINITY_DN25145_c0_g1	17.6094	0.887104	1.42542	0.622344	0.533716	0.999994
TRINITY_DN25145_c1_g1	10.38	-0.278075	1.00051	-0.277932	0.781064	0.999994
TRINITY_DN25147_c0_g1	53.2678	-0.161522	0.420295	-0.384306	0.700751	0.999994
TRINITY_DN25148_c0_g2	1.53686	-0.530591	1.60466	-0.330656	0.740904	0.999994
TRINITY_DN2515_c0_g1	541.307	0.040328	0.0452872	0.890495	0.3732	0.999994
TRINITY_DN2515_c1_g1	17.4079	0.231157	0.80126	0.288491	0.772971	0.999994
TRINITY_DN25150_c0_g2	3.68442	-2.83422	2.97366	-0.953108	0.340535	0.999994
TRINITY_DN25151_c0_g1	18.5315	-0.143574	1.03362	-0.138903	0.889527	0.999994
TRINITY_DN25152_c0_g1	10.3682	-0.383624	1.19421	-0.321237	0.748031	0.999994
TRINITY_DN25153_c0_g1	6.15562	-0.102375	0.96202	-0.106417	0.915252	0.999994
TRINITY_DN25153_c1_g1	105.396	0.170221	0.212858	0.799691	0.42389	0.999994
TRINITY_DN25154_c0_g2	5.18211	0.0441438	1.3978	0.0315808	0.974806	0.999994
TRINITY_DN25154_c1_g1	3.60897	-1.32352	1.13527	-1.16582	0.243687	0.999994
TRINITY_DN25155_c0_g1	8.87521	0.684325	0.342669	1.99704	0.0458206	0.999994
TRINITY_DN25156_c0_g1	4.37331	-0.10523	0.838024	-0.125569	0.900073	0.999994
TRINITY_DN25158_c0_g1	3.22449	-3.66514	2.97249	-1.23302	NA	NA
TRINITY_DN25159_c0_g1	2.22549	-0.772422	1.63271	-0.473093	0.636147	0.999994
TRINITY_DN25159_c0_g2	5.35348	-0.129165	1.72641	-0.0748169	0.94036	0.999994
TRINITY_DN2516_c0_g1	1259.23	0.0567557	0.0704171	0.805992	0.420247	0.999994
TRINITY_DN25160_c0_g1	0.732971	-2.22461	3.00754	-0.739678	0.459495	0.999994
TRINITY_DN25161_c0_g1	5.36357	-0.0577857	1.06088	-0.0544694	0.956561	0.999994
TRINITY_DN25162_c0_g1	7.73094	-0.0307854	0.89178	-0.0345213	0.972461	0.999994
TRINITY_DN25162_c1_g1	17.0866	0.200703	0.490741	0.408979	0.682555	0.999994
TRINITY_DN25163_c0_g2	1620.54	0.0396475	0.0839706	0.472159	0.636813	0.999994
TRINITY_DN25164_c0_g1	7.68401	0.266502	0.97389	0.273647	0.784356	0.999994
TRINITY_DN25165_c0_g1	20.4845	-0.0636159	0.175878	-0.361705	0.717572	0.999994
TRINITY_DN25165_c0_g2	8.38227	-0.479943	0.270586	-1.77372	0.0761095	0.999994
TRINITY_DN25166_c0_g1	9.67296	0.238875	0.876369	0.272574	0.785181	0.999994
TRINITY_DN25167_c0_g1	105.698	0.54308	0.439766	1.23493	0.216857	0.999994
TRINITY_DN25168_c0_g1	17.5024	0.369166	0.207671	1.77765	0.0754616	0.999994
TRINITY_DN25168_c0_g2	17.7405	-0.227593	0.964748	-0.235909	0.813503	0.999994
TRINITY_DN25168_c0_g3	31.2675	0.109241	0.299303	0.364984	0.715123	0.999994
TRINITY_DN25168_c1_g1	33.1018	0.359445	0.721041	0.498509	0.618126	0.999994
TRINITY_DN2517_c0_g1	2325.23	-0.0342892	0.0646785	-0.530148	0.596009	0.999994
TRINITY_DN2517_c0_g2	2303.82	0.0275568	0.0732183	0.376366	0.706645	0.999994
TRINITY_DN2517_c0_g3	3403.73	-0.115354	0.058039	-1.98752	0.0468644	0.999994
TRINITY_DN2517_c0_g4	758.259	-0.0500619	0.0661095	-0.757258	0.448895	0.999994
TRINITY_DN2517_c0_g5	6409.27	-0.156898	0.050763	-3.09079	0.00199625	0.903232
TRINITY_DN2517_c1_g1	2120.01	-0.0467078	0.0317232	-1.47236	0.140925	0.999994
TRINITY_DN2517_c2_g1	880.912	-0.0294202	0.049068	-0.599581	0.548785	0.999994
TRINITY_DN2517_c2_g2	438.31	-0.0442748	0.0691518	-0.640255	0.522007	0.999994
TRINITY_DN2517_c2_g3	54.7082	0.0332592	0.123247	0.269857	0.78727	0.999994
TRINITY_DN2517_c3_g1	274.689	0.00515578	0.0476744	0.108146	0.91388	0.999994
TRINITY_DN2517_c3_g2	482.66	0.0440798	0.0422525	1.04325	0.296833	0.999994
TRINITY_DN2517_c4_g1	121.514	0.0762385	0.210331	0.362469	0.717001	0.999994
TRINITY_DN25171_c0_g1	8.26659	-0.630738	0.849285	-0.74267	0.457681	0.999994
TRINITY_DN25172_c0_g1	27.2232	-0.416881	0.470217	-0.886571	0.37531	0.999994
TRINITY_DN25174_c0_g1	11.5704	-0.4284	0.773348	-0.553955	0.57961	0.999994
TRINITY_DN25175_c0_g1	3.00078	4.82224	2.97382	1.62157	0.104896	0.999994
TRINITY_DN25176_c0_g1	10.5668	0.0906047	1.66516	0.0544119	0.956607	0.999994
TRINITY_DN25177_c0_g1	10.5439	0.186989	0.545731	0.342639	0.73187	0.999994
TRINITY_DN2518_c0_g1	762.877	0.0343792	0.0530312	0.648283	0.516802	0.999994
TRINITY_DN2518_c0_g2	8.7098	-0.214094	0.673277	-0.317988	0.750494	0.999994
TRINITY_DN2518_c1_g1	166.165	-0.0390422	0.16912	-0.230855	0.817428	0.999994
TRINITY_DN2518_c2_g1	70.2228	-0.135163	0.24857	-0.543761	0.586606	0.999994
TRINITY_DN2518_c3_g1	83.6556	-0.120286	0.0906649	-1.32671	0.184604	0.999994
TRINITY_DN2518_c4_g1	9.34699	-1.13845	1.62981	-0.698521	0.484852	0.999994
TRINITY_DN25180_c0_g1	136.323	-0.280489	0.233671	-1.20036	0.23	0.999994
TRINITY_DN25181_c0_g1	4.78543	-0.349298	1.28831	-0.271129	0.786292	0.999994
TRINITY_DN25183_c0_g1	26.006	0.209659	0.403932	0.519045	0.60373	0.999994
TRINITY_DN25184_c0_g1	6.65578	-2.35089	1.90007	-1.23727	0.215987	0.999994
TRINITY_DN25185_c0_g1	4.78028	0.0596576	0.716818	0.0832255	0.933672	0.999994
TRINITY_DN25187_c0_g1	5.91782	-0.0447934	0.599042	-0.074775	0.940394	0.999994
TRINITY_DN25188_c0_g1	100.843	0.386144	0.220421	1.75185	0.0798003	0.999994
TRINITY_DN25188_c0_g2	32.8768	0.0562893	0.519134	0.108429	0.913655	0.999994
TRINITY_DN25189_c0_g1	3.84524	-1.65681	1.713	-0.9672	0.333444	0.999994
TRINITY_DN2519_c0_g1	222.626	0.019571	0.0551471	0.354887	0.722674	0.999994
TRINITY_DN2519_c1_g1	26.1999	0.113053	0.302361	0.373902	0.708477	0.999994
TRINITY_DN2519_c2_g1	3.58625	1.08306	2.26363	0.47846	0.632323	0.999994
TRINITY_DN25190_c0_g1	9.74916	-0.732246	1.77297	-0.413005	0.679603	0.999994
TRINITY_DN25192_c0_g1	6.1191	-0.709043	1.99831	-0.354821	0.722723	0.999994
TRINITY_DN25194_c0_g1	40.3317	0.136433	0.333366	0.409257	0.682351	0.999994
TRINITY_DN25195_c0_g1	2.6875	-0.164515	2.19345	-0.0750027	NA	NA
TRINITY_DN25197_c0_g1	1.81713	-4.00095	2.97998	-1.34261	0.179398	0.999994
TRINITY_DN252_c0_g1	2688.53	-0.033909	0.0348451	-0.973134	0.330487	0.999994
TRINITY_DN252_c0_g2	1805.84	-0.100302	0.0576247	-1.74061	0.0817523	0.999994
TRINITY_DN252_c0_g3	977.003	-0.105287	0.0528567	-1.99194	0.0463781	0.999994
TRINITY_DN252_c1_g1	249.501	-0.072417	0.080457	-0.90007	0.368083	0.999994
TRINITY_DN252_c1_g2	2517.82	-0.0389368	0.0430531	-0.904391	0.365788	0.999994
TRINITY_DN252_c1_g3	25.8366	0.0535082	0.72294	0.0740148	0.940999	0.999994
TRINITY_DN252_c2_g1	674.726	0.00663265	0.0349564	0.189741	0.849512	0.999994
TRINITY_DN252_c3_g1	884.597	-0.0284592	0.0378553	-0.751788	0.452179	0.999994
TRINITY_DN252_c4_g1	347.274	0.0168333	0.064106	0.262585	0.79287	0.999994
TRINITY_DN2520_c0_g1	350.378	0.0299356	0.10268	0.291543	0.770636	0.999994
TRINITY_DN25200_c0_g1	12.9085	-1.27981	0.686262	-1.8649	0.0621954	0.999994
TRINITY_DN25201_c0_g1	35.4742	0.246789	0.382935	0.644469	0.519271	0.999994
TRINITY_DN25202_c0_g1	22.3628	0.250737	0.721827	0.347364	0.728318	0.999994
TRINITY_DN25205_c0_g1	5.67812	0.42654	0.876129	0.486846	0.626367	0.999994
TRINITY_DN25206_c0_g1	5.9321	-3.20512	2.1899	-1.46359	0.143305	0.999994
TRINITY_DN25207_c0_g1	6.15478	-0.504552	1.76262	-0.286251	0.774686	0.999994
TRINITY_DN25208_c0_g1	1934.7	-0.0459812	0.0623209	-0.737814	0.460628	0.999994
TRINITY_DN25208_c0_g2	93.1932	0.158571	0.189218	0.838034	0.402011	0.999994
TRINITY_DN25208_c1_g1	19.5451	0.348664	0.239156	1.45789	0.14487	0.999994
TRINITY_DN25208_c3_g1	10.5409	-0.425415	0.875238	-0.486057	0.626927	0.999994
TRINITY_DN25208_c4_g1	6.85986	-1.55372	1.1889	-1.30686	0.19126	0.999994
TRINITY_DN25209_c0_g1	12.7453	0.336979	0.970385	0.347263	0.728394	0.999994
TRINITY_DN2521_c0_g1	169.843	0.230535	0.100819	2.28661	0.0222184	0.999994
TRINITY_DN25210_c0_g1	4.56792	0.414067	2.23194	0.185519	0.852822	0.999994
TRINITY_DN25211_c0_g1	26.84	0.660794	0.298811	2.21141	0.0270075	0.999994
TRINITY_DN25212_c0_g1	14.7779	-0.21826	0.750024	-0.291004	0.771048	0.999994
TRINITY_DN25214_c0_g1	10.2147	0.113723	0.72283	0.157331	0.874984	0.999994
TRINITY_DN25215_c0_g1	41.6519	0.128347	0.276115	0.46483	0.642053	0.999994
TRINITY_DN25216_c0_g1	1089.53	0.0318233	0.0560461	0.567805	0.570167	0.999994
TRINITY_DN25216_c0_g2	60.669	0.0321353	0.246366	0.130437	0.89622	0.999994
TRINITY_DN25216_c0_g3	16.2619	0.347375	0.4232	0.820829	0.411744	0.999994
TRINITY_DN25216_c1_g1	9.30696	0.545875	1.54666	0.352937	0.724136	0.999994
TRINITY_DN2522_c0_g1	673.777	-0.0353428	0.0517673	-0.682725	0.494781	0.999994
TRINITY_DN25221_c0_g1	4.61566	-0.0654413	0.856688	-0.0763887	0.93911	0.999994
TRINITY_DN25222_c0_g1	5.41465	-0.238268	0.995565	-0.239329	0.81085	0.999994
TRINITY_DN25223_c0_g1	21.0746	0.114188	0.53786	0.212301	0.831872	0.999994
TRINITY_DN25225_c0_g1	7.01305	0.360722	0.506207	0.712598	0.476095	0.999994
TRINITY_DN25226_c0_g1	11.6732	-1.07591	1.37138	-0.784548	0.432719	0.999994
TRINITY_DN25228_c0_g3	21.2588	-0.30132	0.559391	-0.538657	0.590124	0.999994
TRINITY_DN25228_c0_g5	85.3291	0.0263314	0.267963	0.0982651	0.921722	0.999994
TRINITY_DN25228_c3_g1	6.32169	2.9382	1.60628	1.82919	0.0673709	0.999994
TRINITY_DN25229_c0_g1	24.6626	0.580747	0.632899	0.917598	0.358829	0.999994
TRINITY_DN2523_c0_g1	492.705	-0.0370999	0.081189	-0.456957	0.647702	0.999994
TRINITY_DN25230_c0_g1	6.02566	-0.071019	1.3113	-0.0541593	0.956808	0.999994
TRINITY_DN25231_c0_g1	15.4176	-0.541527	1.00123	-0.540862	0.588602	0.999994
TRINITY_DN25232_c0_g1	8.75506	0.215186	0.397425	0.541449	0.588198	0.999994
TRINITY_DN25233_c0_g1	3.53743	0.542992	1.46755	0.37	0.711382	0.999994
TRINITY_DN25236_c0_g1	10.8316	-0.452264	0.592746	-0.762998	0.445464	0.999994
TRINITY_DN25238_c0_g1	26.0096	-0.0393947	0.127062	-0.310044	0.756528	0.999994
TRINITY_DN25239_c0_g1	992.08	0.0126548	0.0417598	0.303038	0.761861	0.999994
TRINITY_DN25239_c0_g2	475.572	-0.0214187	0.0849925	-0.252007	0.801035	0.999994
TRINITY_DN25239_c1_g1	16.0596	0.381415	0.255842	1.49082	0.136008	0.999994
TRINITY_DN2524_c0_g1	326.329	-0.0357524	0.0818884	-0.436599	0.662402	0.999994
TRINITY_DN25243_c0_g1	9.6393	0.658468	1.11334	0.591433	0.55423	0.999994
TRINITY_DN25244_c0_g1	9.97001	-0.989885	1.42954	-0.692449	0.488656	0.999994
TRINITY_DN25244_c1_g1	2.70419	-5.02473	2.45492	-2.0468	0.040678	0.999994
TRINITY_DN25246_c0_g1	6.6898	1.65391	1.4718	1.12373	0.261126	0.999994
TRINITY_DN25248_c0_g1	6.20243	0.044359	0.674509	0.0657648	0.947565	0.999994
TRINITY_DN25249_c0_g1	46.6154	-0.570376	0.450128	-1.26714	0.205105	0.999994
TRINITY_DN2525_c0_g1	13675	0.00485337	0.0857231	0.0566169	0.95485	0.999994
TRINITY_DN25250_c0_g1	1.60484	-0.084728	2.98967	-0.0283402	NA	NA
TRINITY_DN25251_c0_g1	7.91821	-0.277754	0.39058	-0.711132	0.477003	0.999994
TRINITY_DN25252_c0_g1	3.84912	-1.16869	1.57284	-0.743047	0.457453	0.999994
TRINITY_DN25252_c1_g1	8.62161	-0.251104	1.17205	-0.214244	0.830357	0.999994
TRINITY_DN25254_c0_g1	11.024	-0.351998	1.03668	-0.339545	0.734199	0.999994
TRINITY_DN25255_c0_g1	3.14486	-1.24879	1.55528	-0.802937	0.422011	0.999994
TRINITY_DN25257_c0_g1	2.89651	-0.0475073	0.824616	-0.0576114	0.954058	0.999994
TRINITY_DN25258_c0_g1	2.40571	-1.37771	2.98866	-0.460979	NA	NA
TRINITY_DN2526_c0_g1	317.513	-0.0551489	0.0584434	-0.943631	0.345358	0.999994
TRINITY_DN2526_c0_g2	4.66161	0.191016	0.649637	0.294035	0.768731	0.999994
TRINITY_DN25262_c0_g1	5.82505	0.128324	0.320345	0.40058	0.68873	0.999994
TRINITY_DN25263_c0_g1	3.78099	-2.90188	1.59011	-1.82495	0.0680081	0.999994
TRINITY_DN25264_c0_g1	7.46809	0.043552	0.408062	0.106729	0.915004	0.999994
TRINITY_DN25265_c0_g1	943.013	0.046255	0.0627268	0.737404	0.460877	0.999994
TRINITY_DN25266_c0_g1	32.945	-0.397005	0.493878	-0.803851	0.421483	0.999994
TRINITY_DN25268_c0_g1	6.41342	0.976214	1.39539	0.6996	0.484177	0.999994
TRINITY_DN25268_c1_g1	11.773	0.0609061	0.23927	0.25455	0.799071	0.999994
TRINITY_DN25268_c2_g1	3.72486	-0.553289	1.73594	-0.318726	0.749934	0.999994
TRINITY_DN2527_c0_g1	556.36	-0.0868519	0.0337555	-2.57297	0.0100831	0.999994
TRINITY_DN25270_c0_g1	17.1068	-0.352263	1.24698	-0.282492	0.777566	0.999994
TRINITY_DN25270_c0_g2	14.4358	-0.221407	0.43783	-0.505691	0.613073	0.999994
TRINITY_DN25270_c0_g3	22.1765	0.164057	0.770883	0.212817	0.83147	0.999994
TRINITY_DN25270_c0_g4	3.57445	-0.238849	2.24732	-0.106282	0.915359	0.999994
TRINITY_DN25270_c1_g1	36.6643	0.215271	0.166008	1.29675	0.194717	0.999994
TRINITY_DN25271_c0_g1	7.34309	0.275351	1.08152	0.254596	0.799035	0.999994
TRINITY_DN25275_c0_g1	4.77258	0.444085	1.03944	0.427235	0.669208	0.999994
TRINITY_DN25276_c0_g1	1.19628	-2.85828	3.00287	-0.951847	NA	NA
TRINITY_DN25277_c0_g1	6.11907	0.293212	0.744815	0.393671	0.693824	0.999994
TRINITY_DN25279_c0_g1	3.44574	2.98594	2.86951	1.04058	0.298072	0.999994
TRINITY_DN25279_c0_g2	2.4364	1.1072	0.787117	1.40666	0.159529	0.999994
TRINITY_DN2528_c0_g1	869.852	0.0174458	0.0377538	0.462093	0.644014	0.999994
TRINITY_DN2528_c0_g3	1.28953	-2.89013	2.36983	-1.21955	0.222635	0.999994
TRINITY_DN2528_c1_g1	28.7502	0.247932	0.204735	1.21099	0.225899	0.999994
TRINITY_DN25280_c0_g1	141.028	-0.0986996	0.254123	-0.388394	0.697725	0.999994
TRINITY_DN25281_c0_g1	8.76145	0.242339	1.03015	0.235246	0.814018	0.999994
TRINITY_DN25282_c0_g1	2.38904	-3.9641	2.96942	-1.33497	0.181885	0.999994
TRINITY_DN25283_c0_g1	2.75737	-0.634483	2.98727	-0.212396	NA	NA
TRINITY_DN25286_c0_g1	4.69368	0.75342	0.481817	1.5637	0.117887	0.999994
TRINITY_DN25287_c0_g1	3.01149	-5.02909	2.98368	-1.68554	NA	NA
TRINITY_DN25288_c0_g1	33.6247	0.104549	0.207713	0.503334	0.61473	0.999994
TRINITY_DN25289_c0_g1	9.71797	-0.00728678	1.19325	-0.00610666	0.995128	0.999994
TRINITY_DN25289_c0_g2	9.93747	0.177431	0.369866	0.479715	0.63143	0.999994
TRINITY_DN2529_c0_g1	257.785	-0.0484545	0.124515	-0.389147	0.697168	0.999994
TRINITY_DN2529_c0_g2	262.226	0.0452702	0.118077	0.383394	0.701427	0.999994
TRINITY_DN25291_c0_g1	3.78808	-0.557402	1.33549	-0.417376	0.676403	0.999994
TRINITY_DN25292_c0_g1	8.86601	0.555075	0.847218	0.655174	0.512356	0.999994
TRINITY_DN25293_c0_g1	5.97915	-0.320368	2.08648	-0.153545	0.877968	0.999994
TRINITY_DN25294_c0_g1	5.03677	1.02361	1.74143	0.5878	0.556667	0.999994
TRINITY_DN25295_c0_g1	7.08895	-0.0934725	0.400897	-0.233158	0.815638	0.999994
TRINITY_DN25297_c0_g1	11.729	0.406416	0.409833	0.991662	0.321362	0.999994
TRINITY_DN25298_c0_g1	12.0033	-1.13343	1.21328	-0.934187	0.350208	0.999994
TRINITY_DN25298_c1_g1	2.25463	-21.6307	3.00018	-7.20981	5.60287e-13	1.75272e-09
TRINITY_DN25299_c0_g1	7.37761	-0.10894	1.43844	-0.0757347	0.93963	0.999994
TRINITY_DN253_c0_g1	1607.62	0.029472	0.056746	0.519367	0.603505	0.999994
TRINITY_DN253_c1_g1	2080.61	-0.0165404	0.0472224	-0.350266	0.726139	0.999994
TRINITY_DN253_c2_g1	876.315	0.0715295	0.0401767	1.78038	0.0750146	0.999994
TRINITY_DN253_c3_g1	718.582	0.0462872	0.0528332	0.876102	0.380975	0.999994
TRINITY_DN2530_c0_g1	3668.77	-0.0619985	0.0541584	-1.14476	0.252308	0.999994
TRINITY_DN25301_c0_g1	37.414	0.127219	0.168885	0.753289	0.451276	0.999994
TRINITY_DN25301_c0_g2	7.59706	0.526602	1.2424	0.423859	0.671669	0.999994
TRINITY_DN25301_c0_g3	39.7783	0.339481	0.5429	0.625311	0.531767	0.999994
TRINITY_DN25301_c0_g4	9.78496	0.712046	0.3303	2.15575	0.0311028	0.999994
TRINITY_DN25301_c1_g1	18.289	0.543511	0.663876	0.818694	0.412961	0.999994
TRINITY_DN25301_c2_g1	6.78466	-0.820277	1.06894	-0.767374	0.442859	0.999994
TRINITY_DN25301_c3_g1	3.55848	-0.190629	1.71949	-0.110864	0.911724	0.999994
TRINITY_DN25301_c4_g1	2.86444	-0.0590866	0.820479	-0.0720148	0.94259	0.999994
TRINITY_DN25301_c6_g1	3.9606	2.90679	2.78558	1.04351	0.296712	0.999994
TRINITY_DN25302_c0_g1	308.681	0.0171672	0.067681	0.253649	0.799767	0.999994
TRINITY_DN25303_c0_g1	2.47175	1.3648	1.51685	0.89976	0.368248	0.999994
TRINITY_DN25304_c0_g1	4.94898	0.660393	2.03669	0.324249	0.74575	0.999994
TRINITY_DN25305_c0_g1	48.0644	0.443846	0.182616	2.43049	0.0150785	0.999994
TRINITY_DN25306_c0_g1	5.05233	0.626265	1.06269	0.58932	0.555646	0.999994
TRINITY_DN25307_c0_g1	3.69406	-0.797746	2.28005	-0.34988	0.726428	0.999994
TRINITY_DN2531_c0_g1	168.385	-0.201889	0.0891557	-2.26446	0.023546	0.999994
TRINITY_DN2531_c0_g2	10.1082	0.38161	0.34245	1.11435	0.265128	0.999994
TRINITY_DN2531_c0_g3	639.001	0.00498483	0.0459353	0.108519	0.913584	0.999994
TRINITY_DN2531_c0_g4	27.1744	0.140773	0.195534	0.719943	0.47156	0.999994
TRINITY_DN25310_c0_g1	7.54226	-0.501744	1.91737	-0.261683	0.793566	0.999994
TRINITY_DN25310_c1_g1	5.06293	-0.800879	1.13697	-0.704396	0.481186	0.999994
TRINITY_DN25310_c1_g2	6.67767	1.02124	1.61007	0.634282	0.525897	0.999994
TRINITY_DN25311_c0_g1	2.58693	-0.170419	2.26474	-0.0752486	0.940017	0.999994
TRINITY_DN25311_c0_g2	2.01077	-21.5299	3.00029	-7.17596	NA	NA
TRINITY_DN25312_c0_g1	4.79575	-1.29478	1.70443	-0.759659	0.447459	0.999994
TRINITY_DN25314_c0_g1	6.14645	-0.284151	0.696822	-0.407781	0.683435	0.999994
TRINITY_DN25315_c0_g1	9.84513	0.337525	0.561778	0.600815	0.547963	0.999994
TRINITY_DN25317_c0_g1	16.6336	0.516988	0.471256	1.09704	0.272622	0.999994
TRINITY_DN25318_c0_g1	5.80371	1.14775	0.507937	2.25964	0.0238439	0.999994
TRINITY_DN25319_c0_g1	15.4935	0.633357	0.788357	0.803389	0.42175	0.999994
TRINITY_DN2532_c0_g1	1596.01	0.0221504	0.0574573	0.385511	0.699859	0.999994
TRINITY_DN2532_c0_g2	1260.35	-0.042786	0.0596331	-0.717488	0.473073	0.999994
TRINITY_DN2532_c1_g1	210.071	-0.0222981	0.0577875	-0.385864	0.699597	0.999994
TRINITY_DN2532_c2_g1	17.7685	0.0592232	0.305902	0.193602	0.846488	0.999994
TRINITY_DN25321_c0_g1	16.7563	-0.136421	0.575474	-0.237058	0.812612	0.999994
TRINITY_DN25322_c0_g1	28.1999	-1.41271	1.04769	-1.34841	0.177527	0.999994
TRINITY_DN25323_c0_g2	14.7688	-0.0538971	0.433582	-0.124307	0.901072	0.999994
TRINITY_DN25324_c0_g1	9.33049	-1.52992	1.07005	-1.42977	0.152783	0.999994
TRINITY_DN25325_c0_g1	30.1638	-0.196716	0.239301	-0.822041	0.411053	0.999994
TRINITY_DN25326_c0_g1	9.38964	0.344245	0.6658	0.517041	0.605128	0.999994
TRINITY_DN25328_c0_g1	2.0315	0.428782	2.98913	0.143447	NA	NA
TRINITY_DN2533_c0_g1	1888.43	-0.0603782	0.0590186	-1.02304	0.30629	0.999994
TRINITY_DN25330_c0_g1	4.14521	-5.03513	2.9685	-1.69619	NA	NA
TRINITY_DN25330_c0_g2	3.20384	-0.267398	0.763775	-0.3501	0.726264	0.999994
TRINITY_DN25331_c0_g1	5.5204	-1.81639	1.53881	-1.18039	0.237846	0.999994
TRINITY_DN25331_c1_g1	11.3108	0.258336	0.349491	0.73918	0.459798	0.999994
TRINITY_DN25332_c0_g1	16.8364	-0.0396942	0.703585	-0.0564171	0.95501	0.999994
TRINITY_DN25333_c0_g1	15.7398	-0.278356	0.856818	-0.324872	0.745278	0.999994
TRINITY_DN25334_c0_g1	7.92503	0.702587	0.675979	1.03936	0.298636	0.999994
TRINITY_DN25334_c0_g2	4.82127	0.179762	0.420186	0.427815	0.668786	0.999994
TRINITY_DN25335_c0_g1	9.12144	0.163813	0.651363	0.251492	0.801433	0.999994
TRINITY_DN25339_c0_g1	46.7081	-0.238289	0.69644	-0.342152	0.732236	0.999994
TRINITY_DN2534_c0_g1	142.437	0.0402786	0.0907757	0.443715	0.657249	0.999994
TRINITY_DN25340_c0_g1	25.2137	1.44374	0.703161	2.05322	0.0400515	0.999994
TRINITY_DN25341_c0_g1	2.93467	-1.58516	2.0194	-0.784964	0.432474	0.999994
TRINITY_DN25342_c0_g1	6.9583	0.022074	0.456673	0.0483366	0.961448	0.999994
TRINITY_DN25342_c1_g1	10.4493	-0.387906	0.547829	-0.708078	0.478897	0.999994
TRINITY_DN25347_c0_g1	17.5443	0.345684	0.284961	1.21309	0.225095	0.999994
TRINITY_DN25348_c0_g2	17.1294	-0.265531	0.757987	-0.35031	0.726106	0.999994
TRINITY_DN2535_c0_g1	150.84	-0.0152697	0.0575573	-0.265296	0.790781	0.999994
TRINITY_DN25352_c0_g1	4.63857	1.10674	0.65916	1.67902	0.0931478	0.999994
TRINITY_DN25353_c0_g1	6.79904	0.0109297	0.513769	0.0212735	0.983027	0.999994
TRINITY_DN25354_c0_g1	5.74272	0.14234	1.11462	0.127703	0.898384	0.999994
TRINITY_DN25356_c0_g1	10.2121	0.643668	0.914319	0.703986	0.481441	0.999994
TRINITY_DN25358_c0_g1	6.84314	1.52834	1.36428	1.12025	0.262607	0.999994
TRINITY_DN2536_c0_g1	442.092	-0.015788	0.0948844	-0.166391	0.867849	0.999994
TRINITY_DN25362_c0_g1	7.05602	0.0922419	1.53239	0.0601947	0.952001	0.999994
TRINITY_DN25365_c0_g2	10.5592	0.479047	0.837873	0.571742	0.567496	0.999994
TRINITY_DN25367_c0_g1	7.01747	-0.495978	1.64722	-0.301101	0.763338	0.999994
TRINITY_DN25369_c0_g1	5.57145	0.790652	1.38513	0.570813	0.568127	0.999994
TRINITY_DN25369_c0_g2	10.2735	-0.569343	1.54104	-0.369454	0.711789	0.999994
TRINITY_DN2537_c0_g1	1902.59	0.077097	0.0680284	1.13331	0.257085	0.999994
TRINITY_DN2537_c2_g1	214.638	-0.186896	0.0868163	-2.15278	0.031336	0.999994
TRINITY_DN25370_c0_g1	15.9524	-0.141443	0.378197	-0.373992	0.70841	0.999994
TRINITY_DN25372_c0_g1	7.67385	0.192204	0.836007	0.229907	0.818164	0.999994
TRINITY_DN25372_c0_g2	8.79626	0.446224	1.34364	0.332101	0.739813	0.999994
TRINITY_DN25373_c0_g2	441.139	-0.0839881	0.0623274	-1.34753	0.17781	0.999994
TRINITY_DN25375_c0_g1	4.94219	0.593265	1.50247	0.39486	0.692946	0.999994
TRINITY_DN25376_c0_g1	8.98192	0.204506	1.04013	0.196616	0.844128	0.999994
TRINITY_DN25377_c0_g1	4.48116	-3.14015	1.51147	-2.07754	0.0377516	0.999994
TRINITY_DN25378_c1_g1	16.8848	2.00818	1.16863	1.71841	0.0857221	0.999994
TRINITY_DN25379_c0_g1	34.1073	0.0940925	0.328142	0.286743	0.774309	0.999994
TRINITY_DN25379_c1_g1	16.261	-0.972334	0.960993	-1.0118	0.311633	0.999994
TRINITY_DN2538_c0_g1	117.969	0.120336	0.17414	0.691033	0.489545	0.999994
TRINITY_DN25380_c0_g1	15.403	-0.144487	0.904846	-0.159681	0.873132	0.999994
TRINITY_DN25382_c0_g2	10.1958	-0.151568	0.248144	-0.610805	0.541329	0.999994
TRINITY_DN25385_c0_g1	8.92148	-0.841745	1.50787	-0.558236	0.576684	0.999994
TRINITY_DN25386_c0_g1	1.72088	-4.31149	2.98559	-1.4441	0.148711	0.999994
TRINITY_DN25386_c0_g2	1.80333	-0.292948	2.24765	-0.130335	0.896301	0.999994
TRINITY_DN25387_c0_g1	9.77081	0.339752	1.6552	0.205263	0.837367	0.999994
TRINITY_DN25388_c0_g1	3.00572	-1.20639	0.633534	-1.90422	0.0568816	0.999994
TRINITY_DN25388_c0_g2	4.74621	-0.737339	1.705	-0.432456	0.66541	0.999994
TRINITY_DN25389_c0_g1	159.345	0.0273462	0.0849305	0.321983	0.747466	0.999994
TRINITY_DN2539_c0_g1	619.572	0.00852478	0.0433542	0.196631	0.844116	0.999994
TRINITY_DN25390_c0_g1	6.55683	0.247889	0.565042	0.438709	0.660872	0.999994
TRINITY_DN25391_c0_g1	2.97348	-1.31774	1.84641	-0.713674	0.475429	0.999994
TRINITY_DN25392_c0_g1	15.831	-0.722062	0.475167	-1.5196	0.128613	0.999994
TRINITY_DN25392_c0_g2	8.74125	-1.01933	0.482393	-2.11308	0.0345941	0.999994
TRINITY_DN25393_c0_g1	19.6296	-0.315316	0.249614	-1.26321	0.206512	0.999994
TRINITY_DN25393_c0_g2	11.6298	-0.586169	0.617431	-0.949367	0.342434	0.999994
TRINITY_DN25394_c0_g1	27.0564	0.164633	0.758932	0.216927	0.828265	0.999994
TRINITY_DN25394_c0_g2	24.5765	0.582533	0.520497	1.11919	0.263061	0.999994
TRINITY_DN25394_c2_g1	4.17749	-1.3377	1.10113	-1.21485	0.224424	0.999994
TRINITY_DN25395_c0_g1	43.7005	-0.570694	0.442834	-1.28873	0.197492	0.999994
TRINITY_DN25396_c0_g1	4.53788	0.140195	0.686497	0.204218	0.838183	0.999994
TRINITY_DN25396_c0_g2	6.30733	-0.0803683	0.759012	-0.105885	0.915673	0.999994
TRINITY_DN25397_c0_g1	12.6015	0.147384	0.306969	0.480127	0.631137	0.999994
TRINITY_DN25397_c0_g2	17.7168	0.0390188	0.322421	0.121018	0.903677	0.999994
TRINITY_DN25399_c0_g1	14.8874	-0.0911927	0.248253	-0.367338	0.713367	0.999994
TRINITY_DN254_c0_g2	4664.8	-0.0304246	0.0927659	-0.327972	0.742933	0.999994
TRINITY_DN254_c0_g3	157.344	0.121284	0.0775179	1.56459	0.117679	0.999994
TRINITY_DN254_c0_g4	5015.26	-0.130585	0.0774633	-1.68577	0.0918402	0.999994
TRINITY_DN254_c0_g5	3287.54	-0.184216	0.0868477	-2.12114	0.0339103	0.999994
TRINITY_DN254_c1_g1	826.439	0.0654185	0.0753571	0.868113	0.385332	0.999994
TRINITY_DN2540_c0_g1	825.639	-0.144838	0.0839927	-1.72441	0.0846341	0.999994
TRINITY_DN25400_c0_g1	8.13657	2.25714	1.77192	1.27384	0.20272	0.999994
TRINITY_DN25401_c0_g1	8.43022	-0.555308	0.575999	-0.964079	0.335006	0.999994
TRINITY_DN25402_c0_g1	15.2469	-0.0477564	0.178284	-0.267867	0.788802	0.999994
TRINITY_DN25403_c0_g1	12.6755	0.7599	0.661352	1.14901	0.250552	0.999994
TRINITY_DN25403_c0_g2	17.5219	1.0019	0.981113	1.02119	0.307166	0.999994
TRINITY_DN25405_c0_g2	0.982562	3.24336	2.99476	1.08301	0.278803	0.999994
TRINITY_DN25406_c0_g1	5.3335	-0.0677151	0.420967	-0.160856	0.872207	0.999994
TRINITY_DN25407_c0_g1	6.84777	0.691593	0.33747	2.04935	0.0404281	0.999994
TRINITY_DN25409_c0_g1	2.23983	-0.550254	1.66006	-0.331465	0.740293	0.999994
TRINITY_DN2541_c0_g1	976.516	0.00393416	0.0347613	0.113177	0.909891	0.999994
TRINITY_DN2541_c0_g4	452.473	-0.0499757	0.117936	-0.423753	0.671746	0.999994
TRINITY_DN25410_c0_g1	2.98493	0.307343	0.986835	0.311444	0.755463	0.999994
TRINITY_DN25411_c0_g1	6.21997	-0.0451024	0.280134	-0.161003	0.872091	0.999994
TRINITY_DN25412_c0_g1	6.57151	-0.571105	0.437179	-1.30634	0.191436	0.999994
TRINITY_DN25413_c0_g1	12.0095	0.0644218	0.485378	0.132725	0.894411	0.999994
TRINITY_DN25414_c0_g1	2.82719	-2.00354	2.78163	-0.720276	0.471355	0.999994
TRINITY_DN25414_c0_g2	1.57681	-0.428792	2.52573	-0.16977	0.865191	0.999994
TRINITY_DN25415_c0_g1	4.45881	0.870323	1.86533	0.466579	0.640801	0.999994
TRINITY_DN25415_c0_g2	11.0185	1.13389	1.10419	1.0269	0.304469	0.999994
TRINITY_DN25416_c0_g1	22.0298	0.297653	0.273823	1.08702	0.277026	0.999994
TRINITY_DN25417_c0_g1	16.7434	-0.600883	0.55751	-1.0778	0.281124	0.999994
TRINITY_DN25418_c0_g1	9.16637	0.125437	0.426101	0.294383	0.768465	0.999994
TRINITY_DN25418_c0_g2	10.2144	0.156776	0.306993	0.510682	0.609574	0.999994
TRINITY_DN2542_c0_g1	3578.1	-0.0717592	0.0931067	-0.77072	0.440873	0.999994
TRINITY_DN25420_c0_g1	14.4605	0.0716939	0.477426	0.150168	0.880632	0.999994
TRINITY_DN25420_c0_g2	11.037	-0.218605	0.582254	-0.375446	0.707329	0.999994
TRINITY_DN25421_c0_g1	99.8549	0.00680902	0.142794	0.0476842	0.961968	0.999994
TRINITY_DN25421_c0_g2	66.4929	-1.21931	0.499891	-2.43916	0.0147214	0.999994
TRINITY_DN25422_c0_g1	9.73024	-0.142128	0.926272	-0.15344	0.878051	0.999994
TRINITY_DN25423_c0_g2	4.21627	0.347922	0.498345	0.698156	0.48508	0.999994
TRINITY_DN25424_c0_g1	5.81424	-0.18845	1.76467	-0.10679	0.914955	0.999994
TRINITY_DN25425_c2_g1	18.0103	-0.0966177	1.1597	-0.0833125	0.933603	0.999994
TRINITY_DN25426_c0_g1	20.1215	0.180186	0.266519	0.676074	0.498994	0.999994
TRINITY_DN25426_c0_g2	35.5403	0.0836292	0.370378	0.225794	0.821362	0.999994
TRINITY_DN25427_c0_g1	6.3319	0.544571	0.67361	0.808437	0.418839	0.999994
TRINITY_DN25428_c0_g1	13.4429	0.954135	0.478248	1.99506	0.0460361	0.999994
TRINITY_DN25428_c0_g2	16.0558	0.612499	0.279783	2.18919	0.0285827	0.999994
TRINITY_DN25428_c0_g3	15.9178	0.756269	0.351015	2.15452	0.0311993	0.999994
TRINITY_DN25429_c0_g1	30.9423	-0.0652329	0.465582	-0.14011	0.888573	0.999994
TRINITY_DN2543_c0_g1	469.494	-0.0130207	0.0475251	-0.273975	0.784104	0.999994
TRINITY_DN25430_c0_g1	11.6411	0.279348	0.544455	0.513078	0.607897	0.999994
TRINITY_DN25431_c0_g1	0.390159	1.29079	3.01759	0.427757	0.668828	0.999994
TRINITY_DN25431_c0_g2	35.448	0.182171	0.268099	0.679491	0.496827	0.999994
TRINITY_DN25431_c1_g1	3.95554	-0.0584448	2.06581	-0.0282915	0.97743	0.999994
TRINITY_DN25431_c2_g1	15.9064	0.340981	1.14039	0.299005	0.764936	0.999994
TRINITY_DN25433_c0_g1	9.27979	0.648514	1.10677	0.58595	0.557909	0.999994
TRINITY_DN25433_c0_g2	18.3316	0.155487	0.15683	0.991438	0.321472	0.999994
TRINITY_DN25434_c0_g1	5.90682	-0.331129	0.556363	-0.595168	0.551731	0.999994
TRINITY_DN25434_c1_g1	21.2303	0.162483	0.36575	0.444246	0.656864	0.999994
TRINITY_DN25435_c0_g2	55.608	-0.765272	0.26153	-2.92613	0.00343203	0.999994
TRINITY_DN25435_c0_g3	23.3246	-1.2354	0.413436	-2.98814	0.00280685	0.988751
TRINITY_DN25436_c0_g1	1.77532	-0.838659	1.46382	-0.572925	0.566696	0.999994
TRINITY_DN25437_c0_g1	15.1727	0.325498	0.39756	0.81874	0.412935	0.999994
TRINITY_DN25437_c0_g2	26.5018	-0.386579	0.297692	-1.29859	0.194086	0.999994
TRINITY_DN25437_c0_g3	27.362	-0.18495	0.392634	-0.47105	0.637605	0.999994
TRINITY_DN25439_c0_g1	1.26574	3.70863	2.99175	1.23962	0.215117	0.999994
TRINITY_DN2544_c0_g1	260.317	0.0351338	0.051744	0.678993	0.497143	0.999994
TRINITY_DN25440_c0_g1	9.40166	-0.099067	0.416827	-0.237669	0.812138	0.999994
TRINITY_DN25441_c0_g1	9.93873	0.348404	0.846915	0.41138	0.680794	0.999994
TRINITY_DN25442_c0_g1	32.3274	-0.0665602	0.21222	-0.313637	0.753797	0.999994
TRINITY_DN25443_c0_g1	9.07171	0.0700648	0.386574	0.181246	0.856175	0.999994
TRINITY_DN25444_c0_g1	22.5801	0.723099	0.324991	2.22498	0.0260823	0.999994
TRINITY_DN25445_c2_g1	39.5414	0.074732	0.468487	0.159518	0.873261	0.999994
TRINITY_DN25445_c3_g1	12.6001	0.933062	1.3955	0.668624	0.503735	0.999994
TRINITY_DN25445_c4_g1	5.54008	-0.347045	0.577478	-0.600967	0.547862	0.999994
TRINITY_DN25445_c4_g2	11.1375	-0.564291	0.845552	-0.667364	0.50454	0.999994
TRINITY_DN25445_c4_g3	113.141	0.347894	0.385565	0.902297	0.366899	0.999994
TRINITY_DN25445_c4_g4	21.7571	0.315114	0.541997	0.581394	0.560975	0.999994
TRINITY_DN25445_c6_g1	254.864	-0.14696	0.0989318	-1.48547	0.137419	0.999994
TRINITY_DN25445_c7_g1	13.47	0.00540416	0.211578	0.0255422	0.979623	0.999994
TRINITY_DN25446_c0_g1	14.5272	-0.527177	0.563846	-0.934966	0.349806	0.999994
TRINITY_DN25449_c0_g1	9.526	-0.805415	0.575457	-1.39961	0.16163	0.999994
TRINITY_DN2545_c0_g1	511.678	-0.121469	0.123548	-0.98317	0.325524	0.999994
TRINITY_DN2545_c0_g2	667.349	-0.238676	0.108164	-2.2066	0.0273419	0.999994
TRINITY_DN2545_c0_g3	265.991	-0.0783407	0.077322	-1.01317	0.310977	0.999994
TRINITY_DN2545_c0_g4	712.53	-0.218071	0.0922002	-2.36519	0.018021	0.999994
TRINITY_DN2545_c0_g5	1259.82	-0.0504594	0.05221	-0.96647	0.333809	0.999994
TRINITY_DN2545_c0_g6	467.531	-0.111803	0.0749321	-1.49205	0.135685	0.999994
TRINITY_DN2545_c1_g1	442.796	-0.0791823	0.0904605	-0.875324	0.381398	0.999994
TRINITY_DN2545_c2_g1	108.999	0.121067	0.270643	0.447329	0.654637	0.999994
TRINITY_DN25450_c0_g2	2.08634	0.649226	2.54614	0.254985	0.798735	0.999994
TRINITY_DN25451_c0_g1	4.30039	0.451645	2.2922	0.197036	0.843799	0.999994
TRINITY_DN25451_c0_g2	5.08162	2.7442	2.42538	1.13145	0.257866	0.999994
TRINITY_DN25452_c0_g1	7.54955	0.0381702	0.248744	0.153452	0.878042	0.999994
TRINITY_DN25453_c0_g2	0.810947	-3.31905	2.9922	-1.10923	0.267329	0.999994
TRINITY_DN25457_c0_g1	3.97466	-4.14582	2.44355	-1.69664	0.0897647	0.999994
TRINITY_DN25458_c0_g1	6.60525	0.346211	0.743897	0.465401	0.641644	0.999994
TRINITY_DN2546_c0_g1	696.628	-0.038803	0.0732303	-0.529876	0.596198	0.999994
TRINITY_DN25460_c0_g1	35.2146	0.208911	0.14443	1.44645	0.148051	0.999994
TRINITY_DN25460_c1_g1	5.93422	-0.668713	1.03139	-0.648363	0.51675	0.999994
TRINITY_DN25460_c2_g1	20.1125	-1.20909	1.44049	-0.839361	0.401267	0.999994
TRINITY_DN25461_c0_g1	2.32398	0.0940886	2.98805	0.0314883	NA	NA
TRINITY_DN25461_c0_g2	4.11019	0.787752	1.27388	0.618387	0.53632	0.999994
TRINITY_DN25462_c0_g1	11.0139	0.265055	0.328394	0.807125	0.419595	0.999994
TRINITY_DN25463_c0_g1	8.04026	0.131861	0.555105	0.237542	0.812236	0.999994
TRINITY_DN25464_c0_g1	4.56871	0.0571453	2.01339	0.0283826	0.977357	0.999994
TRINITY_DN25465_c0_g1	24.0445	0.152208	0.207573	0.733273	0.463392	0.999994
TRINITY_DN25465_c1_g1	4.92996	0.4672	0.537506	0.8692	0.384738	0.999994
TRINITY_DN25469_c0_g2	1.97233	4.1273	2.99078	1.38001	0.167584	0.999994
TRINITY_DN2547_c0_g1	1076.34	-0.0292043	0.0975168	-0.29948	0.764574	0.999994
TRINITY_DN2547_c0_g2	35.7115	0.269822	0.575495	0.468852	0.639175	0.999994
TRINITY_DN2547_c0_g3	5.2845	-1.00931	1.62915	-0.619529	0.535568	0.999994
TRINITY_DN25470_c0_g1	11.0854	-1.37875	1.34483	-1.02522	0.305259	0.999994
TRINITY_DN25471_c0_g1	4.61035	-1.4888	1.86342	-0.798965	0.42431	0.999994
TRINITY_DN25472_c0_g1	10.3585	-0.639544	1.27203	-0.502776	0.615122	0.999994
TRINITY_DN25472_c0_g2	16.1836	0.360544	0.472901	0.762409	0.445816	0.999994
TRINITY_DN25473_c0_g1	12.3041	0.221712	0.608894	0.364122	0.715767	0.999994
TRINITY_DN25473_c0_g2	14.3057	-0.235945	0.245934	-0.959383	0.337366	0.999994
TRINITY_DN25474_c0_g1	34.2492	-0.450192	0.32233	-1.39668	0.16251	0.999994
TRINITY_DN25476_c0_g1	7.05341	0.21854	1.15338	0.189478	0.849718	0.999994
TRINITY_DN25477_c0_g1	9.02567	-0.356268	0.722156	-0.493339	0.621773	0.999994
TRINITY_DN25478_c2_g1	3.66727	-1.25906	2.50924	-0.501771	0.615829	0.999994
TRINITY_DN2548_c0_g1	375.359	0.0849883	0.0949932	0.894678	0.370959	0.999994
TRINITY_DN2548_c0_g2	27.9761	0.403287	0.189108	2.13257	0.0329598	0.999994
TRINITY_DN2548_c0_g3	27.0796	-0.143824	0.303038	-0.474608	0.635066	0.999994
TRINITY_DN25480_c0_g1	6.40383	0.370454	1.23362	0.300298	0.76395	0.999994
TRINITY_DN25481_c0_g1	7.15501	1.33536	0.673663	1.98223	0.047453	0.999994
TRINITY_DN25482_c0_g1	15.5878	-0.11097	0.283641	-0.391234	0.695624	0.999994
TRINITY_DN25483_c0_g1	5.64692	-0.603902	0.615397	-0.981321	0.326434	0.999994
TRINITY_DN25487_c0_g1	9.71686	0.278061	1.35057	0.205884	0.836882	0.999994
TRINITY_DN25488_c0_g1	3.43488	-0.434376	1.57034	-0.276613	0.782078	0.999994
TRINITY_DN25488_c0_g2	5.33291	-2.68647	2.42094	-1.10968	0.267137	0.999994
TRINITY_DN25488_c1_g1	32.5493	-0.0898977	0.453685	-0.19815	0.842928	0.999994
TRINITY_DN25489_c0_g1	10.252	-0.358224	0.392587	-0.912472	0.361521	0.999994
TRINITY_DN2549_c0_g1	746.901	-0.00913336	0.0540763	-0.168898	0.865877	0.999994
TRINITY_DN2549_c1_g1	37.6021	0.0450963	0.251007	0.179662	0.857418	0.999994
TRINITY_DN2549_c3_g1	1.22046	1.9376	2.98784	0.648495	0.516665	0.999994
TRINITY_DN25491_c0_g1	31.556	0.0423346	0.961513	0.0440291	0.964881	0.999994
TRINITY_DN25492_c0_g1	4.08579	0.432906	1.28258	0.337526	0.73572	0.999994
TRINITY_DN25493_c0_g1	7.20642	0.990432	0.937916	1.05599	0.290972	0.999994
TRINITY_DN25493_c0_g2	6.87654	0.324965	0.263189	1.23472	0.216934	0.999994
TRINITY_DN25494_c0_g1	3.84465	-1.19072	1.52828	-0.77912	0.435909	0.999994
TRINITY_DN25495_c0_g1	16.6785	0.31471	0.352073	0.893877	0.371388	0.999994
TRINITY_DN25497_c0_g2	23.5254	-0.0857426	0.604143	-0.141924	0.88714	0.999994
TRINITY_DN25498_c0_g1	7.65547	0.501259	0.626435	0.800176	0.423609	0.999994
TRINITY_DN255_c0_g1	625.828	-0.0564374	0.0335855	-1.68041	0.0928775	0.999994
TRINITY_DN255_c0_g2	20.7434	-0.122196	0.186753	-0.654319	0.512906	0.999994
TRINITY_DN2550_c0_g1	382.266	-0.0403342	0.0415332	-0.971131	0.331483	0.999994
TRINITY_DN25500_c0_g1	8.90689	-0.158272	0.650031	-0.243485	0.80763	0.999994
TRINITY_DN25500_c0_g2	9.15386	0.0930534	0.393991	0.236181	0.813292	0.999994
TRINITY_DN25501_c0_g1	5.26215	0.889279	1.37857	0.645074	0.518879	0.999994
TRINITY_DN25502_c0_g1	3.27646	0.678208	0.822698	0.82437	0.409729	0.999994
TRINITY_DN25504_c0_g1	1.43299	-0.366216	2.98617	-0.122637	0.902394	0.999994
TRINITY_DN25505_c0_g1	19.8135	-0.00281497	0.223756	-0.0125805	0.989962	0.999994
TRINITY_DN25506_c0_g2	1.74821	-2.43275	2.98326	-0.815468	NA	NA
TRINITY_DN25507_c0_g1	5.38196	-0.674488	0.529139	-1.27469	0.202419	0.999994
TRINITY_DN25508_c0_g1	11.4394	0.123372	0.2948	0.418492	0.675588	0.999994
TRINITY_DN25508_c1_g1	8.27079	0.0319345	0.277979	0.114881	0.908539	0.999994
TRINITY_DN25508_c2_g1	27.4111	-0.346245	0.348242	-0.994266	0.320094	0.999994
TRINITY_DN25508_c4_g1	19.4494	1.0097	0.696742	1.44917	0.14729	0.999994
TRINITY_DN25508_c5_g1	4.92528	3.65186	1.69391	2.15588	0.0310929	0.999994
TRINITY_DN25508_c6_g1	3.67185	-0.910827	2.05049	-0.444199	0.656899	0.999994
TRINITY_DN25509_c0_g1	7.68144	0.0248218	0.319832	0.0776089	0.938139	0.999994
TRINITY_DN2551_c0_g1	39785.6	-0.101044	0.121466	-0.831868	0.405484	0.999994
TRINITY_DN25510_c0_g1	1.71897	1.00208	0.764711	1.3104	0.19006	0.999994
TRINITY_DN25510_c1_g1	7.65714	0.560341	1.91533	0.292555	0.769862	0.999994
TRINITY_DN25511_c0_g1	25.7194	0.152998	0.315568	0.484833	0.627795	0.999994
TRINITY_DN25512_c0_g1	1.17083	-2.84025	3.00297	-0.945811	NA	NA
TRINITY_DN25513_c0_g1	4.52413	3.57801	2.42833	1.47344	0.140631	0.999994
TRINITY_DN25514_c0_g1	8.47642	-0.635386	0.428078	-1.48428	0.137736	0.999994
TRINITY_DN25514_c0_g2	12.8549	-0.0210952	0.359736	-0.0586407	0.953238	0.999994
TRINITY_DN25515_c0_g1	1.70534	-3.16095	3.00109	-1.05326	NA	NA
TRINITY_DN25516_c0_g1	15.2046	-0.0377532	0.689532	-0.054752	0.956336	0.999994
TRINITY_DN25517_c0_g1	8.04288	1.2003	0.773409	1.55196	0.120671	0.999994
TRINITY_DN25518_c0_g1	21.5817	0.234126	0.182249	1.28465	0.198915	0.999994
TRINITY_DN2552_c0_g1	6.87205	0.48691	0.455352	1.0693	0.284933	0.999994
TRINITY_DN2552_c1_g1	53.5646	-0.359204	0.254276	-1.41265	0.157758	0.999994
TRINITY_DN2552_c1_g2	43.131	0.152339	0.15212	1.00144	0.316616	0.999994
TRINITY_DN2552_c2_g1	2.30802	1.82327	2.21526	0.823052	0.410479	0.999994
TRINITY_DN2552_c2_g2	12.4283	-0.0497384	0.395412	-0.125789	0.899899	0.999994
TRINITY_DN2552_c2_g3	22.2242	-0.505082	0.649655	-0.777461	0.436887	0.999994
TRINITY_DN2552_c3_g1	6.63841	3.31961	2.01667	1.64608	0.0997472	0.999994
TRINITY_DN2552_c5_g1	49.7189	-0.28346	0.329178	-0.861114	0.389175	0.999994
TRINITY_DN25521_c0_g1	5.67235	2.70656	2.52947	1.07001	0.284615	0.999994
TRINITY_DN25521_c0_g2	2.38888	-3.15156	2.19754	-1.43413	0.151534	0.999994
TRINITY_DN25522_c0_g1	10.008	-0.813379	0.583071	-1.39499	0.163019	0.999994
TRINITY_DN25523_c0_g1	45.0263	-0.555399	0.650259	-0.854119	0.393039	0.999994
TRINITY_DN25523_c0_g2	3.19646	0.221301	2.28969	0.0966509	0.923004	0.999994
TRINITY_DN25524_c0_g1	12.3488	1.1577	1.47169	0.786643	0.431491	0.999994
TRINITY_DN25524_c0_g2	4.14274	-0.245769	1.49475	-0.164422	0.869399	0.999994
TRINITY_DN25525_c0_g1	4.78296	-0.00645556	0.829142	-0.00778583	0.993788	0.999994
TRINITY_DN25525_c0_g2	8.64163	1.04605	1.76024	0.594268	0.552333	0.999994
TRINITY_DN25526_c0_g1	10.9916	-0.209449	1.53929	-0.136069	0.891767	0.999994
TRINITY_DN25526_c2_g1	12.1498	3.66545	1.33058	2.75478	0.00587319	0.999994
TRINITY_DN2553_c0_g1	584.956	0.184014	0.160101	1.14936	0.250406	0.999994
TRINITY_DN25530_c0_g1	10.7956	-0.56212	0.546614	-1.02837	0.303777	0.999994
TRINITY_DN25531_c0_g1	4.26314	3.29972	1.9889	1.65907	0.0971018	0.999994
TRINITY_DN25531_c0_g2	4.55046	0.124858	0.74081	0.168542	0.866157	0.999994
TRINITY_DN25532_c0_g2	14.0104	-0.775221	0.691478	-1.12111	0.262242	0.999994
TRINITY_DN25533_c0_g1	2.67918	0.308787	1.22899	0.251252	0.801619	0.999994
TRINITY_DN25533_c0_g2	4.46851	1.72231	2.3684	0.727203	0.467102	0.999994
TRINITY_DN25534_c0_g1	41.2191	-0.688573	0.381317	-1.80578	0.0709534	0.999994
TRINITY_DN25536_c0_g1	59.6726	-0.121783	0.237666	-0.512415	0.60836	0.999994
TRINITY_DN25536_c0_g2	17.5096	0.324178	0.70553	0.459481	0.645889	0.999994
TRINITY_DN25536_c1_g1	50.8866	-0.677033	0.281706	-2.40334	0.0162463	0.999994
TRINITY_DN25536_c2_g1	10.2371	0.813397	1.1112	0.731999	0.464169	0.999994
TRINITY_DN25536_c5_g1	11.41	0.211339	1.37472	0.153732	0.877821	0.999994
TRINITY_DN25537_c0_g1	3.62445	-0.275555	0.87967	-0.313248	0.754092	0.999994
TRINITY_DN25537_c0_g2	10.6896	-0.0927243	0.812509	-0.114121	0.909142	0.999994
TRINITY_DN25537_c0_g3	3.3014	0.233165	0.781103	0.298508	0.765316	0.999994
TRINITY_DN25538_c0_g1	19.3576	-0.0577773	0.623494	-0.0926669	0.926168	0.999994
TRINITY_DN2554_c0_g1	2172.33	-0.181324	0.0937321	-1.93449	0.0530525	0.999994
TRINITY_DN2554_c0_g2	1113.46	-0.0333138	0.0784497	-0.424652	0.671091	0.999994
TRINITY_DN2554_c1_g1	1580.51	0.0207914	0.0311175	0.668159	0.504032	0.999994
TRINITY_DN2554_c2_g1	1472.91	-0.0718288	0.0365159	-1.96706	0.0491766	0.999994
TRINITY_DN25540_c0_g1	5.81383	0.804277	1.07924	0.745224	0.456136	0.999994
TRINITY_DN25541_c0_g1	57.685	-0.434454	0.253193	-1.7159	0.0861798	0.999994
TRINITY_DN25542_c0_g2	7.91386	0.224228	0.560529	0.40003	0.689134	0.999994
TRINITY_DN25544_c0_g1	3.66661	-1.83467	1.82838	-1.00344	0.31565	0.999994
TRINITY_DN25544_c0_g2	11.501	0.919948	0.842697	1.09167	0.274978	0.999994
TRINITY_DN25545_c0_g1	9.37285	0.369661	1.43501	0.257602	0.796714	0.999994
TRINITY_DN25545_c0_g2	2304.78	-0.0207774	0.0803745	-0.258507	0.796015	0.999994
TRINITY_DN25545_c1_g1	27.5697	0.639468	0.166688	3.83631	0.000124895	0.170427
TRINITY_DN25545_c1_g2	30.6029	-0.017954	0.159165	-0.112801	0.910188	0.999994
TRINITY_DN25545_c2_g1	14.3812	0.0542338	0.217424	0.249438	0.803022	0.999994
TRINITY_DN25545_c3_g1	8.10533	-0.0197212	0.671977	-0.029348	0.976587	0.999994
TRINITY_DN25546_c0_g1	40.9728	0.185675	0.147939	1.25508	0.20945	0.999994
TRINITY_DN25546_c0_g2	11.3614	-0.0247506	0.261402	-0.0946842	0.924566	0.999994
TRINITY_DN25546_c1_g1	17.3803	-0.296903	0.494345	-0.600598	0.548108	0.999994
TRINITY_DN25546_c2_g2	4.90735	1.47818	2.25538	0.6554	0.51221	0.999994
TRINITY_DN25546_c3_g1	12.7132	-0.102482	0.227007	-0.451447	0.651668	0.999994
TRINITY_DN25546_c3_g2	36.1234	0.206848	0.419128	0.49352	0.621645	0.999994
TRINITY_DN25546_c4_g1	12.3329	0.0856595	0.301077	0.28451	0.776019	0.999994
TRINITY_DN25547_c0_g1	7.93529	-0.270387	0.256037	-1.05605	0.290947	0.999994
TRINITY_DN25548_c0_g1	6.00384	-0.281922	1.38208	-0.203984	0.838366	0.999994
TRINITY_DN25548_c0_g2	30.1375	0.104163	0.19238	0.541442	0.588203	0.999994
TRINITY_DN25549_c0_g1	1.94756	-1.81811	2.79047	-0.651541	NA	NA
TRINITY_DN2555_c0_g1	1045.04	-0.0111512	0.0650839	-0.171335	0.86396	0.999994
TRINITY_DN2555_c3_g1	16.2853	0.536648	0.356424	1.50565	0.132158	0.999994
TRINITY_DN25550_c0_g1	5.89138	-0.0015266	0.465604	-0.00327875	0.997384	0.999994
TRINITY_DN25550_c0_g2	4.70713	1.04602	1.28296	0.815318	0.41489	0.999994
TRINITY_DN25551_c0_g1	20.7589	-0.180253	0.325754	-0.553342	0.580029	0.999994
TRINITY_DN25551_c0_g2	26.3533	-0.151712	0.19169	-0.791443	0.428686	0.999994
TRINITY_DN25553_c0_g1	10.3571	0.170499	0.397657	0.428758	0.6681	0.999994
TRINITY_DN25555_c0_g1	12.7652	1.15614	0.563461	2.05186	0.0401835	0.999994
TRINITY_DN25556_c0_g1	6.2952	-0.334069	2.08189	-0.160464	0.872515	0.999994
TRINITY_DN25556_c0_g2	22.7811	0.304068	0.557043	0.54586	0.585162	0.999994
TRINITY_DN25556_c1_g1	19.693	0.157011	0.181533	0.864915	0.387085	0.999994
TRINITY_DN25556_c2_g1	18.4098	-0.10305	0.307828	-0.334766	0.737801	0.999994
TRINITY_DN25557_c0_g2	2.00782	-4.51744	2.98474	-1.51351	0.13015	0.999994
TRINITY_DN25558_c0_g2	5.77498	-0.803483	0.456598	-1.75971	0.0784562	0.999994
TRINITY_DN2556_c0_g1	208.381	0.0740943	0.110683	0.669429	0.503222	0.999994
TRINITY_DN2556_c1_g1	51.9917	0.0716485	0.223639	0.320375	0.748684	0.999994
TRINITY_DN25560_c0_g1	35.8565	0.67381	0.75161	0.896489	0.369992	0.999994
TRINITY_DN25561_c0_g1	6.96061	0.121852	1.41243	0.0862706	0.931251	0.999994
TRINITY_DN25562_c0_g1	7.51976	0.0194692	0.923626	0.0210791	0.983183	0.999994
TRINITY_DN25562_c0_g2	13.0159	1.38369	0.990461	1.39702	0.162408	0.999994
TRINITY_DN25563_c0_g1	2.54602	0.819388	1.72667	0.474548	0.635109	0.999994
TRINITY_DN25564_c0_g1	38.8218	-0.0410947	0.13128	-0.313031	0.754257	0.999994
TRINITY_DN25564_c0_g2	13.9287	-0.11508	0.281105	-0.409385	0.682257	0.999994
TRINITY_DN25564_c0_g3	4.60866	-0.541902	1.58222	-0.342494	0.731979	0.999994
TRINITY_DN25564_c0_g4	11.9494	-0.48571	0.330949	-1.46763	0.142205	0.999994
TRINITY_DN25564_c1_g1	6.66825	-0.615747	1.61097	-0.38222	0.702298	0.999994
TRINITY_DN25565_c0_g1	7.36993	-0.654261	0.465955	-1.40413	0.160281	0.999994
TRINITY_DN25565_c0_g2	12.8076	0.0873843	0.219778	0.397602	0.690923	0.999994
TRINITY_DN25566_c0_g1	1.97173	-0.455335	1.21225	-0.375611	0.707206	0.999994
TRINITY_DN25566_c0_g2	3.19395	-0.228616	1.15393	-0.19812	0.842951	0.999994
TRINITY_DN25567_c0_g2	27.9663	0.268778	0.189412	1.41901	0.155897	0.999994
TRINITY_DN25567_c0_g3	25.0317	-0.318338	0.300226	-1.06033	0.288996	0.999994
TRINITY_DN25568_c0_g1	21.0849	0.0213827	1.28142	0.0166867	0.986687	0.999994
TRINITY_DN25569_c0_g1	5.19169	-0.218457	0.332871	-0.656281	0.511643	0.999994
TRINITY_DN2557_c0_g1	92.9602	0.013046	0.105828	0.123275	0.901889	0.999994
TRINITY_DN2557_c0_g2	113.568	0.00880518	0.11085	0.0794333	0.936688	0.999994
TRINITY_DN2557_c1_g1	3602.31	-0.0035422	0.0515211	-0.0687524	0.945187	0.999994
TRINITY_DN2557_c2_g1	293.871	0.0818966	0.0602002	1.3604	0.173702	0.999994
TRINITY_DN2557_c2_g2	37.511	-0.00208774	0.164947	-0.012657	0.989901	0.999994
TRINITY_DN2557_c3_g1	197.687	0.119617	0.13234	0.903854	0.366073	0.999994
TRINITY_DN2557_c4_g1	9.8836	0.228672	0.862582	0.265102	0.790931	0.999994
TRINITY_DN2557_c5_g1	90.8074	-0.149522	0.175261	-0.853138	0.393583	0.999994
TRINITY_DN2557_c6_g1	3.9062	-0.254491	0.786308	-0.323653	0.746201	0.999994
TRINITY_DN2557_c7_g1	7.01163	3.97193	1.95491	2.03177	0.042177	0.999994
TRINITY_DN25570_c0_g1	16.343	-1.02956	1.67177	-0.615848	0.537995	0.999994
TRINITY_DN25571_c0_g1	4.15757	-0.762338	1.5983	-0.476968	0.633385	0.999994
TRINITY_DN25572_c0_g1	3.69046	-0.688493	0.770169	-0.89395	0.371348	0.999994
TRINITY_DN25573_c0_g1	51.0916	-0.0621708	0.464177	-0.133938	0.893452	0.999994
TRINITY_DN25573_c1_g1	4.12397	0.605915	0.84869	0.713941	0.475263	0.999994
TRINITY_DN25575_c0_g1	11.2652	-0.531016	0.278303	-1.90805	0.0563847	0.999994
TRINITY_DN25576_c0_g2	5.55056	2.20776	2.01697	1.09459	0.273697	0.999994
TRINITY_DN25577_c0_g1	5.40524	0.883156	1.21033	0.729681	0.465585	0.999994
TRINITY_DN25578_c0_g1	19.5703	0.517008	0.628149	0.823066	0.410471	0.999994
TRINITY_DN25579_c0_g1	2.83375	-2.43368	1.60724	-1.5142	0.129976	0.999994
TRINITY_DN2558_c0_g1	851.114	-0.0434877	0.0492884	-0.882313	0.377608	0.999994
TRINITY_DN25580_c0_g1	9.22792	-0.0908753	0.389222	-0.233479	0.815389	0.999994
TRINITY_DN25581_c0_g1	2.23998	-2.81989	2.97709	-0.947197	0.343538	0.999994
TRINITY_DN25582_c0_g1	15.335	0.251068	0.461338	0.544216	0.586293	0.999994
TRINITY_DN25583_c0_g1	0.765869	-0.297739	2.99563	-0.0993911	NA	NA
TRINITY_DN25584_c0_g1	7.1025	0.268831	0.553518	0.485678	0.627196	0.999994
TRINITY_DN25584_c0_g2	9.39759	0.100695	0.341241	0.295085	0.767929	0.999994
TRINITY_DN25584_c1_g1	3.50801	-0.266333	2.5448	-0.104658	0.916647	0.999994
TRINITY_DN25584_c1_g2	12.0174	-0.871322	0.418009	-2.08446	0.0371187	0.999994
TRINITY_DN25585_c0_g1	6.35718	-0.519528	2.2872	-0.227146	NA	NA
TRINITY_DN25586_c0_g1	14.7029	0.00766304	0.255421	0.0300016	0.976066	0.999994
TRINITY_DN25587_c0_g1	6.56702	0.610272	0.438098	1.393	0.163618	0.999994
TRINITY_DN25587_c0_g2	8.45529	-0.822715	1.62041	-0.50772	0.611649	0.999994
TRINITY_DN25587_c1_g2	6.04423	0.0452499	0.406845	0.111222	0.911441	0.999994
TRINITY_DN25588_c0_g1	10.076	1.3042	0.536149	2.43254	0.0149934	0.999994
TRINITY_DN25589_c0_g1	1.15219	-1.46755	2.33571	-0.628312	0.5298	0.999994
TRINITY_DN2559_c0_g1	168.761	0.0907033	0.0714415	1.26962	0.204221	0.999994
TRINITY_DN25591_c0_g1	3.3642	0.618851	2.05945	0.300494	0.763801	0.999994
TRINITY_DN25592_c0_g1	3.44381	0.0655353	1.46465	0.0447447	0.964311	0.999994
TRINITY_DN25592_c0_g2	5.8619	0.344689	1.07474	0.320719	0.748423	0.999994
TRINITY_DN25593_c0_g1	2.79968	-0.659073	1.72508	-0.382053	0.702422	0.999994
TRINITY_DN25594_c0_g1	6.20307	-0.287123	0.376869	-0.761863	0.446142	0.999994
TRINITY_DN25595_c0_g1	14.9776	-0.862357	0.724909	-1.18961	0.2342	0.999994
TRINITY_DN25596_c0_g1	7.96708	-0.257292	0.313433	-0.820884	0.411712	0.999994
TRINITY_DN25597_c0_g1	17.2336	0.176307	0.256967	0.686106	0.492646	0.999994
TRINITY_DN25597_c1_g2	8.75451	0.111381	0.444359	0.250654	0.802081	0.999994
TRINITY_DN25598_c0_g1	0.287512	1.08128	3.01996	0.358044	0.72031	0.999994
TRINITY_DN25599_c0_g1	4.68297	-1.92198	1.42632	-1.34751	0.177816	0.999994
TRINITY_DN256_c0_g1	137.452	0.0881256	0.138686	0.635434	0.525146	0.999994
TRINITY_DN256_c1_g1	97.2208	0.0189207	0.374721	0.0504928	0.95973	0.999994
TRINITY_DN256_c2_g1	74.2867	0.275064	0.106933	2.57231	0.0101024	0.999994
TRINITY_DN256_c3_g1	33.3605	-0.0789396	0.165458	-0.477097	0.633293	0.999994
TRINITY_DN2560_c0_g1	1635.74	0.00119753	0.039188	0.0305585	0.975622	0.999994
TRINITY_DN25600_c0_g2	6.65924	-0.327475	0.832804	-0.39322	0.694157	0.999994
TRINITY_DN25601_c0_g1	5.79258	0.397455	2.31328	0.171814	0.863584	0.999994
TRINITY_DN25602_c0_g1	18.2767	0.376255	1.17496	0.320228	0.748796	0.999994
TRINITY_DN25604_c0_g1	64.2839	-0.318039	0.408795	-0.777992	0.436574	0.999994
TRINITY_DN25605_c0_g1	20.5634	0.381407	0.258968	1.4728	0.140806	0.999994
TRINITY_DN25605_c0_g2	31.0839	0.169229	0.246666	0.686066	0.492671	0.999994
TRINITY_DN25605_c1_g1	2.41909	-0.862273	2.88968	-0.298398	0.765399	0.999994
TRINITY_DN25605_c1_g2	3.48725	2.5359	2.65008	0.956913	0.338611	0.999994
TRINITY_DN25605_c2_g1	16.5269	1.31953	0.65608	2.01124	0.0443004	0.999994
TRINITY_DN25605_c4_g1	8.36697	-0.310655	0.85812	-0.362018	0.717338	0.999994
TRINITY_DN25608_c0_g1	9.23268	-0.595865	1.25727	-0.473937	0.635545	0.999994
TRINITY_DN25608_c0_g2	4.09817	1.88501	1.14451	1.64701	0.0995561	0.999994
TRINITY_DN25608_c1_g1	11.855	-0.0682528	0.730689	-0.0934088	0.925579	0.999994
TRINITY_DN25609_c0_g1	6.174	-1.03365	0.553529	-1.86737	0.0618494	0.999994
TRINITY_DN2561_c0_g1	291.023	0.179766	0.155495	1.15609	0.247644	0.999994
TRINITY_DN25610_c0_g1	13.9628	-0.177191	0.52275	-0.338959	0.73464	0.999994
TRINITY_DN25611_c0_g1	3.77209	0.756512	0.93168	0.811987	0.416799	0.999994
TRINITY_DN25612_c0_g1	12.4507	0.948963	2.42839	0.390779	0.695961	0.999994
TRINITY_DN25612_c0_g2	9.59032	0.988906	0.399386	2.47606	0.013284	0.999994
TRINITY_DN25613_c0_g1	15.0198	0.0436965	0.527669	0.0828104	0.934002	0.999994
TRINITY_DN25615_c0_g1	7.00556	2.79279	2.14156	1.30409	0.192202	0.999994
TRINITY_DN25616_c2_g1	10.1969	-0.458576	1.17941	-0.388819	0.69741	0.999994
TRINITY_DN25617_c0_g1	8.57668	-0.0755408	0.89938	-0.0839921	0.933063	0.999994
TRINITY_DN25618_c0_g1	4.0854	-0.623708	1.26221	-0.494139	0.621208	0.999994
TRINITY_DN25619_c0_g1	8.91715	-0.4757	0.471816	-1.00823	0.313343	0.999994
TRINITY_DN2562_c0_g1	3723.93	-0.0577542	0.150033	-0.384944	0.700279	0.999994
TRINITY_DN25620_c0_g1	14.9238	0.187344	0.243807	0.768411	0.442243	0.999994
TRINITY_DN25622_c0_g1	15.0531	0.186926	0.284987	0.655909	0.511883	0.999994
TRINITY_DN25623_c0_g1	7.56701	0.902933	1.61521	0.55902	0.576148	0.999994
TRINITY_DN25623_c0_g2	3.3612	0.0457018	0.826989	0.0552629	0.955929	0.999994
TRINITY_DN25624_c0_g1	5.19434	-0.260253	2.05463	-0.126667	0.899204	0.999994
TRINITY_DN25627_c0_g1	5.56367	0.895818	0.896245	0.999524	0.317541	0.999994
TRINITY_DN2563_c0_g1	167.211	0.0080618	0.050375	0.160036	0.872853	0.999994
TRINITY_DN25630_c0_g2	4.12228	0.262062	1.59591	0.164209	0.869566	0.999994
TRINITY_DN25631_c0_g1	31.9446	0.315113	0.291803	1.07988	0.280194	0.999994
TRINITY_DN25632_c0_g1	3.33424	-1.60886	2.24044	-0.718101	0.472695	0.999994
TRINITY_DN25633_c0_g1	9.87195	0.204326	0.691344	0.295549	0.767575	0.999994
TRINITY_DN25634_c0_g1	5.93552	0.416605	0.304222	1.36941	0.170871	0.999994
TRINITY_DN25635_c0_g1	5.26211	-2.53359	1.86714	-1.35694	0.174802	0.999994
TRINITY_DN25637_c0_g1	6.80803	1.58615	1.4517	1.09262	0.274562	0.999994
TRINITY_DN25638_c0_g1	2.9998	-1.37019	2.98772	-0.458607	NA	NA
TRINITY_DN2564_c0_g1	2418.49	0.103547	0.0581631	1.78028	0.0750302	0.999994
TRINITY_DN25640_c0_g1	2.28699	0.239676	2.25765	0.106162	0.915454	0.999994
TRINITY_DN25641_c0_g1	7.20586	1.02649	1.70775	0.601079	0.547788	0.999994
TRINITY_DN25642_c0_g1	13.0927	-0.146846	0.846193	-0.173538	0.862229	0.999994
TRINITY_DN25642_c0_g2	16.8157	0.29812	0.406638	0.733134	0.463477	0.999994
TRINITY_DN25643_c0_g1	5.62192	-0.58396	1.60251	-0.364405	0.715556	0.999994
TRINITY_DN25643_c0_g2	6.21305	-3.18515	1.35206	-2.35578	0.0184838	0.999994
TRINITY_DN25644_c0_g1	6.84241	-0.0126535	0.899472	-0.0140677	0.988776	0.999994
TRINITY_DN25645_c0_g1	3.1504	0.440665	2.0158	0.218605	0.826958	0.999994
TRINITY_DN25646_c0_g1	21.1678	0.469115	0.284765	1.64737	0.0994813	0.999994
TRINITY_DN25647_c0_g1	3.05924	-0.620189	0.9934	-0.624309	0.532425	0.999994
TRINITY_DN25648_c0_g1	7.10445	-1.79167	1.13083	-1.58439	0.113106	0.999994
TRINITY_DN25649_c0_g1	6.88222	-0.0944499	1.14891	-0.0822084	0.934481	0.999994
TRINITY_DN2565_c0_g1	247.402	0.038789	0.110456	0.351172	0.725459	0.999994
TRINITY_DN2565_c0_g2	165.506	-0.00927645	0.0720013	-0.128837	0.897486	0.999994
TRINITY_DN2565_c1_g1	236.374	-0.0630024	0.239121	-0.263475	0.792185	0.999994
TRINITY_DN2565_c11_g1	30.0127	0.436334	0.662521	0.658597	0.510154	0.999994
TRINITY_DN2565_c12_g1	479.356	0.0680403	0.103982	0.654347	0.512888	0.999994
TRINITY_DN2565_c13_g1	56.1095	-0.0809546	0.373624	-0.216674	0.828462	0.999994
TRINITY_DN2565_c2_g1	109.507	0.212056	0.103449	2.04985	0.0403787	0.999994
TRINITY_DN2565_c2_g2	276.753	0.048499	0.122004	0.397518	0.690985	0.999994
TRINITY_DN2565_c3_g1	284.403	0.159236	0.093626	1.70077	0.0889859	0.999994
TRINITY_DN2565_c4_g1	346.895	0.0950847	0.060283	1.5773	0.114725	0.999994
TRINITY_DN2565_c5_g1	411.625	-0.0300165	0.0998736	-0.300545	0.763761	0.999994
TRINITY_DN2565_c6_g1	289.762	-0.0236871	0.0952896	-0.24858	0.803686	0.999994
TRINITY_DN2565_c7_g1	301.354	-0.0681294	0.144489	-0.47152	0.63727	0.999994
TRINITY_DN2565_c8_g1	154.712	0.061393	0.209134	0.293558	0.769096	0.999994
TRINITY_DN2565_c9_g1	62.1974	-0.103814	0.315885	-0.328645	0.742424	0.999994
TRINITY_DN25651_c0_g1	3.03741	-0.212853	1.00237	-0.212349	0.831835	0.999994
TRINITY_DN25652_c0_g1	11.4975	-0.372706	0.638689	-0.583547	0.559525	0.999994
TRINITY_DN25653_c0_g1	8.80963	-0.0373892	0.258176	-0.14482	0.884853	0.999994
TRINITY_DN25654_c0_g1	13.4041	0.6356	0.314962	2.01802	0.043589	0.999994
TRINITY_DN25654_c1_g1	6.99525	-1.55474	2.01911	-0.770014	0.441292	0.999994
TRINITY_DN25655_c0_g1	6.38077	-0.393551	1.08083	-0.364119	0.715769	0.999994
TRINITY_DN25656_c0_g1	9.36491	2.03987	2.70685	0.753596	0.451092	0.999994
TRINITY_DN25657_c0_g1	7.55966	-1.19801	1.57396	-0.761146	0.44657	0.999994
TRINITY_DN25658_c0_g1	3.28641	0.0324945	1.02268	0.031774	0.974652	0.999994
TRINITY_DN25658_c0_g2	92.931	0.278626	0.147941	1.88336	0.0596511	0.999994
TRINITY_DN25659_c0_g2	8.64742	0.579962	1.64419	0.352735	0.724287	0.999994
TRINITY_DN2566_c0_g1	2212.69	-0.0667155	0.0842088	-0.792263	0.428207	0.999994
TRINITY_DN25661_c0_g1	39.9966	-0.0867325	0.259381	-0.334383	0.738091	0.999994
TRINITY_DN25661_c1_g1	109.527	-0.243981	0.651784	-0.374327	0.708161	0.999994
TRINITY_DN25662_c0_g1	3.43917	0.938715	1.45424	0.645503	0.518601	0.999994
TRINITY_DN25663_c0_g1	9.86053	-0.01373	0.37959	-0.0361707	0.971146	0.999994
TRINITY_DN25664_c0_g1	10.6911	0.410653	0.989069	0.415191	0.678002	0.999994
TRINITY_DN25665_c0_g1	0.895798	0.302635	2.99102	0.101181	0.919407	0.999994
TRINITY_DN25666_c0_g1	0	0	0	0	1	NA
TRINITY_DN25668_c0_g1	8.96592	-0.438997	1.35443	-0.32412	0.745847	0.999994
TRINITY_DN25668_c1_g1	7.37975	-0.833869	0.879004	-0.948652	0.342798	0.999994
TRINITY_DN25669_c0_g1	11.1471	-1.37529	1.15261	-1.1932	0.232792	0.999994
TRINITY_DN25669_c0_g2	6.80305	-0.242585	1.01855	-0.238166	0.811752	0.999994
TRINITY_DN2567_c0_g1	1012.08	0.0306068	0.037421	0.817904	0.413412	0.999994
TRINITY_DN2567_c0_g2	244.902	-0.178132	0.0713529	-2.49649	0.0125428	0.999994
TRINITY_DN2567_c0_g3	565.543	-0.167899	0.122298	-1.37287	0.169794	0.999994
TRINITY_DN2567_c1_g1	551.096	-0.0312902	0.0561428	-0.557332	0.5773	0.999994
TRINITY_DN2567_c2_g1	834.948	-0.0240019	0.0461624	-0.519944	0.603103	0.999994
TRINITY_DN2567_c3_g1	6.85863	1.07183	1.63524	0.65546	0.512172	0.999994
TRINITY_DN2567_c4_g1	269.51	-0.194156	0.0998448	-1.94458	0.0518253	0.999994
TRINITY_DN2567_c5_g1	5.45798	1.34721	1.1887	1.13335	0.257067	0.999994
TRINITY_DN25670_c0_g1	14.193	0.0981478	0.436234	0.224989	0.821988	0.999994
TRINITY_DN25671_c0_g1	6.07922	-0.0393083	1.14537	-0.0343193	0.972623	0.999994
TRINITY_DN25671_c0_g2	8.17531	0.163912	1.02156	0.160453	0.872524	0.999994
TRINITY_DN25671_c0_g3	9.77718	1.49804	1.1922	1.25653	0.208924	0.999994
TRINITY_DN25672_c0_g1	4.88952	0.104798	1.89953	0.0551704	0.956003	0.999994
TRINITY_DN25673_c0_g1	6.08926	-0.861042	1.75471	-0.490702	0.623637	0.999994
TRINITY_DN25674_c0_g1	12.4621	1.78172	1.26209	1.41172	0.158031	0.999994
TRINITY_DN25675_c0_g1	10.1507	0.273458	0.53714	0.5091	0.610682	0.999994
TRINITY_DN25676_c0_g1	7.25208	0.547343	1.92109	0.284913	0.775711	0.999994
TRINITY_DN25678_c0_g2	2.28689	0.377463	1.54701	0.243995	0.807235	0.999994
TRINITY_DN2568_c0_g1	1722.53	0.0629312	0.0662084	0.950502	0.341857	0.999994
TRINITY_DN25680_c0_g1	1.45159	0.145454	2.99057	0.0486374	0.961208	0.999994
TRINITY_DN25680_c0_g2	3.54789	1.92736	2.34091	0.823337	0.410316	0.999994
TRINITY_DN25681_c0_g1	2622.72	-0.00840847	0.0387776	-0.216838	0.828335	0.999994
TRINITY_DN25683_c0_g1	20.362	0.204497	0.43476	0.470369	0.638092	0.999994
TRINITY_DN25684_c0_g1	7.17456	-0.264085	0.792449	-0.333252	0.738944	0.999994
TRINITY_DN25684_c0_g2	6.12111	0.116061	0.713692	0.162621	0.870817	0.999994
TRINITY_DN25685_c0_g1	0.264095	-1.29562	3.02017	-0.428989	0.667932	0.999994
TRINITY_DN25685_c0_g2	2.15493	-2.35824	2.97687	-0.792188	0.428251	0.999994
TRINITY_DN25686_c0_g1	2.89031	0.343506	2.2832	0.150449	0.88041	0.999994
TRINITY_DN25687_c0_g1	6.82752	-0.487251	0.650807	-0.748686	0.454046	0.999994
TRINITY_DN25687_c0_g2	12.3214	0.71843	1.52721	0.470419	0.638056	0.999994
TRINITY_DN25689_c0_g1	14.6872	0.236715	0.309142	0.765718	0.443844	0.999994
TRINITY_DN2569_c0_g1	110.359	-0.0199498	0.138152	-0.144405	0.88518	0.999994
TRINITY_DN2569_c0_g2	33.8545	-0.0920793	0.127723	-0.720927	0.470954	0.999994
TRINITY_DN2569_c0_g3	9.72984	-0.11363	1.26572	-0.0897752	0.928466	0.999994
TRINITY_DN2569_c1_g1	18.0966	-0.727579	1.55103	-0.469094	0.639003	0.999994
TRINITY_DN2569_c2_g1	22.3275	-0.26224	0.213514	-1.22821	0.219368	0.999994
TRINITY_DN25690_c0_g1	0.839942	-2.56119	3.00443	-0.85247	NA	NA
TRINITY_DN25690_c1_g1	15.865	0.394	1.15243	0.341885	0.732437	0.999994
TRINITY_DN25692_c0_g1	0.986268	-3.58965	2.98987	-1.20061	0.229904	0.999994
TRINITY_DN25694_c0_g1	10.7118	0.0643886	0.345038	0.186613	0.851964	0.999994
TRINITY_DN25696_c0_g1	4.59655	-1.72213	1.81102	-0.950916	0.341647	0.999994
TRINITY_DN25696_c0_g2	5.09951	-0.401781	1.28747	-0.31207	0.754988	0.999994
TRINITY_DN25697_c0_g1	10.2191	-0.0508241	1.26654	-0.0401282	0.967991	0.999994
TRINITY_DN25698_c0_g1	48.2444	-0.212581	0.404354	-0.525731	0.599075	0.999994
TRINITY_DN25699_c0_g1	2.20142	-1.45448	1.49327	-0.974025	0.330044	0.999994
TRINITY_DN257_c0_g1	906.743	0.0398728	0.0701839	0.568119	0.569954	0.999994
TRINITY_DN257_c0_g3	504.836	-0.0469186	0.0474857	-0.988058	0.323124	0.999994
TRINITY_DN257_c0_g4	201.906	-0.190678	0.132199	-1.44236	0.149201	0.999994
TRINITY_DN257_c1_g1	251.811	0.0267259	0.0877069	0.304719	0.76058	0.999994
TRINITY_DN257_c3_g1	23.8293	-0.029592	0.254858	-0.116112	0.907564	0.999994
TRINITY_DN257_c4_g1	3577.2	-0.00990537	0.064422	-0.153758	0.877801	0.999994
TRINITY_DN2570_c0_g1	2871.22	-0.0220791	0.0398931	-0.553458	0.57995	0.999994
TRINITY_DN2570_c0_g3	300.966	0.0471283	0.11717	0.402223	0.68752	0.999994
TRINITY_DN25700_c0_g1	6.69454	-1.92622	1.46606	-1.31388	0.188888	0.999994
TRINITY_DN25700_c0_g2	18.6481	-0.0215716	0.55989	-0.0385283	0.969266	0.999994
TRINITY_DN25702_c0_g1	21.2609	0.160597	0.477339	0.336442	0.736538	0.999994
TRINITY_DN25702_c0_g2	8.28682	0.699917	0.544437	1.28558	0.19859	0.999994
TRINITY_DN25703_c1_g1	3.88598	-0.526777	1.72785	-0.304874	0.760462	0.999994
TRINITY_DN25704_c0_g1	4.85112	-0.709164	1.12436	-0.630728	0.528219	0.999994
TRINITY_DN25705_c0_g1	60.9948	-0.19116	0.336618	-0.567882	0.570115	0.999994
TRINITY_DN25706_c0_g1	1.22173	-2.87598	3.00277	-0.957775	NA	NA
TRINITY_DN25708_c0_g1	12.107	-0.835994	1.12623	-0.742293	0.45791	0.999994
TRINITY_DN25708_c0_g2	0.610867	-2.3028	3.00594	-0.766084	NA	NA
TRINITY_DN25708_c0_g3	6.51654	0.374832	0.938876	0.399235	0.68972	0.999994
TRINITY_DN2571_c0_g1	161.058	0.0759263	0.0966545	0.785543	0.432135	0.999994
TRINITY_DN25710_c0_g1	7.80569	-0.592809	0.77979	-0.760215	0.447126	0.999994
TRINITY_DN25712_c0_g1	9.22785	1.41595	1.15869	1.22202	0.221698	0.999994
TRINITY_DN25713_c0_g1	35.4071	0.607049	0.647067	0.938153	0.348166	0.999994
TRINITY_DN25715_c0_g1	4.38004	0.116795	1.73413	0.0673508	0.946302	0.999994
TRINITY_DN25717_c0_g1	4.76111	0.228305	0.609193	0.374766	0.707835	0.999994
TRINITY_DN25718_c0_g1	4.23385	-0.421491	1.2761	-0.330297	0.741175	0.999994
TRINITY_DN25719_c0_g1	7.96576	-1.71719	2.05584	-0.835274	0.403564	0.999994
TRINITY_DN2572_c0_g1	338.43	-0.200323	0.118703	-1.68759	0.0914901	0.999994
TRINITY_DN2572_c0_g3	565.08	-0.0405318	0.105732	-0.383346	0.701463	0.999994
TRINITY_DN2572_c0_g4	1138.67	-0.0104244	0.0383182	-0.272047	0.785586	0.999994
TRINITY_DN2572_c0_g5	574.178	-0.0207424	0.0573578	-0.361631	0.717628	0.999994
TRINITY_DN2572_c0_g6	422.545	0.0275445	0.073738	0.373546	0.708742	0.999994
TRINITY_DN2572_c1_g1	281.505	0.0939857	0.0750563	1.2522	0.210496	0.999994
TRINITY_DN2572_c10_g1	7.66249	-0.107544	0.908879	-0.118326	0.905809	0.999994
TRINITY_DN2572_c2_g1	419.785	-0.0445707	0.0720383	-0.618708	0.536109	0.999994
TRINITY_DN2572_c3_g1	50.7112	-0.0737169	0.122917	-0.599731	0.548686	0.999994
TRINITY_DN2572_c5_g1	22.3239	-0.354874	1.20585	-0.294294	0.768534	0.999994
TRINITY_DN2572_c8_g1	93.6163	0.0508987	0.200262	0.254161	0.799371	0.999994
TRINITY_DN2572_c9_g1	8.05582	0.204478	1.09673	0.186444	0.852097	0.999994
TRINITY_DN25721_c0_g1	8.85809	0.404004	1.33862	0.301808	0.762799	0.999994
TRINITY_DN25722_c0_g1	120.479	0.322245	0.338503	0.95197	0.341112	0.999994
TRINITY_DN25723_c0_g1	10.7716	0.987046	1.07881	0.914942	0.360222	0.999994
TRINITY_DN25723_c0_g2	5.13602	-1.97219	2.71502	-0.726402	0.467593	0.999994
TRINITY_DN25724_c0_g1	5.57275	4.10088	1.93467	2.11968	0.0340334	0.999994
TRINITY_DN25724_c0_g2	6.40433	0.786295	0.943202	0.833645	0.404481	0.999994
TRINITY_DN25725_c0_g1	4.50892	-0.223969	1.73741	-0.12891	0.897429	0.999994
TRINITY_DN25725_c1_g1	6.22321	-0.0526652	1.77469	-0.0296758	0.976326	0.999994
TRINITY_DN25725_c1_g2	5.68316	0.317112	0.391988	0.808985	0.418524	0.999994
TRINITY_DN25727_c0_g1	7.1984	-1.61156	1.49926	-1.07491	0.282416	0.999994
TRINITY_DN25728_c0_g1	26.3325	-0.237003	0.382471	-0.619663	0.535479	0.999994
TRINITY_DN25728_c0_g2	4.86694	-4.44033	2.34372	-1.89456	0.0581501	0.999994
TRINITY_DN2573_c0_g1	309.942	0.0577136	0.145756	0.395961	0.692134	0.999994
TRINITY_DN25730_c0_g1	2.22076	-3.27026	2.68005	-1.22022	0.22238	0.999994
TRINITY_DN25731_c0_g2	2.24862	2.3429	2.88508	0.812074	0.416749	0.999994
TRINITY_DN25731_c1_g1	12.1872	-0.202128	0.427996	-0.472266	0.636737	0.999994
TRINITY_DN25732_c0_g2	2.09902	1.88716	2.47126	0.763645	0.445079	0.999994
TRINITY_DN25733_c0_g1	7.69861	2.73773	1.61206	1.69828	0.0894546	0.999994
TRINITY_DN25735_c0_g1	6.09394	-0.968508	0.654765	-1.47917	0.139095	0.999994
TRINITY_DN25735_c0_g2	10.5332	-0.00923422	1.12054	-0.00824086	0.993425	0.999994
TRINITY_DN25738_c0_g1	6.47002	-0.434974	1.49746	-0.290473	0.771454	0.999994
TRINITY_DN25738_c1_g1	4.77808	0.443979	1.11581	0.397899	0.690704	0.999994
TRINITY_DN25739_c0_g1	8.18353	0.333593	0.749452	0.445116	0.656236	0.999994
TRINITY_DN2574_c0_g1	161.032	-0.185796	0.229029	-0.811232	0.417233	0.999994
TRINITY_DN25741_c0_g1	7.95034	0.874645	1.33234	0.656475	0.511518	0.999994
TRINITY_DN25743_c0_g1	4.17282	-0.0492714	1.18875	-0.0414482	0.966939	0.999994
TRINITY_DN25745_c0_g1	3.81032	1.28011	1.35978	0.941407	0.346497	0.999994
TRINITY_DN25747_c0_g1	3.54733	1.12425	2.52716	0.444867	0.656416	0.999994
TRINITY_DN25747_c0_g2	8.22116	1.06617	1.15008	0.927039	0.353906	0.999994
TRINITY_DN25748_c0_g1	3.28294	0.474465	1.45215	0.326733	0.74387	0.999994
TRINITY_DN25749_c0_g1	4.82829	-1.08198	1.35686	-0.797414	0.425211	0.999994
TRINITY_DN2575_c0_g1	1071.99	-0.0211878	0.0626033	-0.338446	0.735027	0.999994
TRINITY_DN25751_c0_g2	159.058	0.214026	0.215224	0.994436	0.320011	0.999994
TRINITY_DN25751_c2_g1	61.2152	0.349372	0.586981	0.595202	0.551709	0.999994
TRINITY_DN25751_c3_g1	10.1076	0.813491	1.53541	0.529821	0.596236	0.999994
TRINITY_DN25752_c0_g1	2.39831	1.57643	1.7944	0.878528	0.379657	0.999994
TRINITY_DN25753_c0_g1	1.82849	1.88745	2.83823	0.665009	0.506045	0.999994
TRINITY_DN25754_c1_g1	13.1175	0.641341	1.46479	0.437838	0.661504	0.999994
TRINITY_DN25755_c0_g1	22.3825	-0.8421	1.18496	-0.71066	0.477295	0.999994
TRINITY_DN25756_c0_g1	4.05766	-0.307692	1.27139	-0.242011	0.808771	0.999994
TRINITY_DN25756_c0_g2	4.10135	0.438851	0.801811	0.547324	0.584156	0.999994
TRINITY_DN25757_c0_g1	13.9641	0.0638397	0.944351	0.0676017	0.946103	0.999994
TRINITY_DN25758_c0_g1	7.87215	0.0969922	1.27161	0.0762748	0.9392	0.999994
TRINITY_DN25759_c0_g1	2.37409	-0.0179259	1.77778	-0.0100833	0.991955	0.999994
TRINITY_DN2576_c0_g1	730.089	0.00928767	0.0543132	0.171002	0.864222	0.999994
TRINITY_DN2576_c0_g2	15.049	-0.130988	0.186285	-0.703161	0.481955	0.999994
TRINITY_DN2576_c1_g1	104.394	-0.0711989	0.122133	-0.582964	0.559917	0.999994
TRINITY_DN2576_c5_g1	0.509056	-2.15622	3.00699	-0.71707	NA	NA
TRINITY_DN25760_c0_g1	5.32342	0.530635	0.779935	0.680359	0.496277	0.999994
TRINITY_DN25763_c0_g1	8.14758	1.6532	2.21626	0.745941	0.455703	0.999994
TRINITY_DN25764_c0_g1	7.37695	-0.337871	0.701027	-0.481965	0.629831	0.999994
TRINITY_DN25765_c0_g1	5.84926	-0.0672167	1.74811	-0.0384511	0.969328	0.999994
TRINITY_DN25766_c0_g1	5.83976	0.514563	1.05695	0.486838	0.626373	0.999994
TRINITY_DN25767_c0_g1	3.53797	-0.179214	2.56079	-0.0699839	0.944206	0.999994
TRINITY_DN25769_c0_g2	4.2426	-1.7495	2.9745	-0.588166	0.556421	0.999994
TRINITY_DN2577_c0_g1	1238.42	0.0573088	0.0492724	1.1631	0.244789	0.999994
TRINITY_DN25771_c0_g1	9.63	-0.0529118	0.611339	-0.0865507	0.931029	0.999994
TRINITY_DN25772_c0_g1	2.24452	2.22574	2.0095	1.10761	0.26803	0.999994
TRINITY_DN25773_c0_g1	13.5708	0.544703	0.50646	1.07551	0.282147	0.999994
TRINITY_DN25774_c0_g1	3.85693	-2.1315	2.97485	-0.716508	0.473678	0.999994
TRINITY_DN25776_c0_g1	9.12888	-0.638889	1.10522	-0.578062	0.563222	0.999994
TRINITY_DN25777_c0_g1	2.77317	-0.621209	1.69202	-0.36714	0.713514	0.999994
TRINITY_DN2578_c0_g1	912.461	-0.0231039	0.0903401	-0.255743	0.798149	0.999994
TRINITY_DN25780_c0_g1	1.31958	2.07691	2.98644	0.695447	0.486775	0.999994
TRINITY_DN25780_c0_g2	2.52188	-3.46958	2.9985	-1.15711	0.247229	0.999994
TRINITY_DN25782_c0_g2	6.88922	-1.63042	1.22266	-1.3335	0.182368	0.999994
TRINITY_DN25782_c1_g1	12.7344	0.333319	0.636277	0.523857	0.600378	0.999994
TRINITY_DN25783_c0_g1	25.9938	-0.194576	0.466073	-0.41748	0.676327	0.999994
TRINITY_DN25784_c0_g1	19.034	0.892789	1.16509	0.766285	0.443507	0.999994
TRINITY_DN25787_c0_g1	1.47123	-0.425989	2.52135	-0.168953	NA	NA
TRINITY_DN25789_c0_g1	2.84376	-1.11408	2.03318	-0.547949	0.583727	0.999994
TRINITY_DN25789_c0_g3	8.31909	-0.136208	1.43516	-0.0949083	0.924388	0.999994
TRINITY_DN2579_c0_g1	3202.71	-0.0419062	0.0642581	-0.652155	0.514301	0.999994
TRINITY_DN25790_c0_g1	2.87138	-3.35743	2.97498	-1.12856	0.259084	0.999994
TRINITY_DN25791_c0_g1	1.74556	-4.36287	2.9859	-1.46116	NA	NA
TRINITY_DN25792_c0_g1	10.0788	0.36124	1.08277	0.333626	0.738662	0.999994
TRINITY_DN25795_c1_g1	13.3342	-0.73479	1.74127	-0.421986	0.673036	0.999994
TRINITY_DN25796_c0_g1	2.90023	0.220103	2.28459	0.0963425	0.923249	0.999994
TRINITY_DN25797_c0_g1	105.435	0.0920038	0.0720712	1.27657	0.201755	0.999994
TRINITY_DN25798_c0_g2	2.62869	-0.0556499	2.25662	-0.0246607	0.980326	0.999994
TRINITY_DN25799_c0_g1	17.5073	-0.0765597	0.527077	-0.145253	0.884511	0.999994
TRINITY_DN258_c0_g1	2894.95	-0.00443686	0.0404815	-0.109602	0.912725	0.999994
TRINITY_DN2580_c0_g1	992.823	-0.0141687	0.036168	-0.391748	0.695244	0.999994
TRINITY_DN25801_c0_g1	4.33022	0.444567	0.551558	0.806021	0.420231	0.999994
TRINITY_DN25804_c0_g1	7.31752	0.518317	1.42637	0.363382	0.71632	0.999994
TRINITY_DN25805_c0_g1	6.44823	-2.9007	2.20892	-1.31317	0.189124	0.999994
TRINITY_DN25807_c0_g1	41.2829	-0.082507	0.106802	-0.772521	0.439806	0.999994
TRINITY_DN25809_c0_g1	48.5828	-0.162886	0.352485	-0.462109	0.644003	0.999994
TRINITY_DN25809_c1_g1	48.0322	0.202714	0.304371	0.666008	0.505406	0.999994
TRINITY_DN2581_c0_g1	470.482	0.0142175	0.0452635	0.314105	0.753441	0.999994
TRINITY_DN25810_c0_g1	9.69872	-0.0711742	1.3365	-0.0532543	0.957529	0.999994
TRINITY_DN25811_c0_g1	6.67361	-1.27952	1.7507	-0.730859	0.464865	0.999994
TRINITY_DN25812_c0_g1	3.07733	-1.39043	2.03437	-0.683467	0.494312	0.999994
TRINITY_DN25814_c0_g1	53.3201	-0.512873	0.79339	-0.646432	0.518	0.999994
TRINITY_DN25816_c0_g1	3.37498	0.150872	2.29154	0.0658388	0.947506	0.999994
TRINITY_DN25819_c0_g1	12.4877	0.264988	0.252899	1.0478	0.294731	0.999994
TRINITY_DN25819_c1_g1	14.9811	-0.311835	0.900562	-0.346267	0.729142	0.999994
TRINITY_DN2582_c0_g1	354.562	0.164894	0.152058	1.08442	0.278179	0.999994
TRINITY_DN2582_c1_g1	261.809	0.0139128	0.222275	0.0625929	0.950091	0.999994
TRINITY_DN25820_c0_g1	1.35649	-0.271377	2.98651	-0.0908675	0.927598	0.999994
TRINITY_DN25820_c1_g1	7.54263	0.811266	1.62185	0.500211	0.616926	0.999994
TRINITY_DN25821_c0_g1	11.6557	-0.91681	0.458352	-2.00023	0.0454751	0.999994
TRINITY_DN25822_c0_g1	2.51045	0.138442	1.12889	0.122636	0.902396	0.999994
TRINITY_DN25824_c0_g1	19.0669	0.294182	0.353426	0.832374	0.405198	0.999994
TRINITY_DN25824_c1_g1	14.284	0.367779	0.32176	1.14302	0.25303	0.999994
TRINITY_DN25825_c1_g1	7.2024	0.188571	1.32391	0.142434	0.886737	0.999994
TRINITY_DN25827_c0_g1	7.75042	-0.467757	0.954934	-0.489832	0.624253	0.999994
TRINITY_DN25827_c1_g1	5.55085	0.622878	1.3843	0.449959	0.65274	0.999994
TRINITY_DN25828_c0_g1	113.363	0.024067	0.248789	0.0967364	0.922936	0.999994
TRINITY_DN25828_c1_g1	18.2825	-0.00388894	0.400666	-0.00970619	0.992256	0.999994
TRINITY_DN25828_c1_g2	31.4602	-0.787397	0.36786	-2.14048	0.032316	0.999994
TRINITY_DN25828_c1_g3	10.5523	-0.628567	0.762292	-0.824575	0.409613	0.999994
TRINITY_DN25828_c1_g4	9.09213	0.400139	0.729174	0.548756	0.583173	0.999994
TRINITY_DN25828_c2_g1	11.8072	-0.124352	0.230235	-0.540108	0.589122	0.999994
TRINITY_DN25828_c3_g1	17.9942	-0.202502	0.316097	-0.640633	0.521761	0.999994
TRINITY_DN25828_c4_g1	12.3884	-0.0395608	0.435841	-0.0907688	0.927676	0.999994
TRINITY_DN2583_c0_g1	322.215	-0.173139	0.113094	-1.53093	0.125787	0.999994
TRINITY_DN25830_c0_g1	41.5009	-0.189312	0.902026	-0.209874	0.833766	0.999994
TRINITY_DN25831_c0_g1	15.4562	-1.27856	1.13256	-1.12891	0.258937	0.999994
TRINITY_DN25832_c0_g1	12.8599	0.220492	0.795189	0.277283	0.781563	0.999994
TRINITY_DN25832_c1_g1	20.1037	-0.744742	0.860578	-0.865398	0.386821	0.999994
TRINITY_DN25833_c1_g1	0.987011	-2.57497	3.0029	-0.857493	0.391173	0.999994
TRINITY_DN25834_c0_g1	10.0019	0.458482	0.455603	1.00632	0.314263	0.999994
TRINITY_DN25834_c0_g2	8.03193	0.0122473	0.917189	0.0133531	0.989346	0.999994
TRINITY_DN25836_c0_g1	2.25966	-0.13029	2.03186	-0.0641233	0.948872	0.999994
TRINITY_DN25839_c0_g1	7.03254	-0.116075	1.16605	-0.0995454	0.920705	0.999994
TRINITY_DN2584_c0_g1	275.51	0.359419	0.34333	1.04686	0.295163	0.999994
TRINITY_DN2584_c0_g2	23641.5	-0.0428052	0.0657139	-0.651388	0.514796	0.999994
TRINITY_DN2584_c0_g3	130.327	0.248657	0.910373	0.273137	0.784748	0.999994
TRINITY_DN25840_c0_g1	2.60591	2.54611	1.72859	1.47294	0.140768	0.999994
TRINITY_DN25841_c0_g1	6.16927	0.0109312	0.480241	0.0227619	0.98184	0.999994
TRINITY_DN25845_c0_g1	1.03348	1.98716	2.79353	0.711344	0.476871	0.999994
TRINITY_DN25846_c0_g2	1.30756	-4.00636	2.98737	-1.3411	0.179888	0.999994
TRINITY_DN25849_c0_g1	6.4841	-0.237884	1.52985	-0.155494	0.876431	0.999994
TRINITY_DN2585_c0_g1	276.883	0.0753786	0.0584178	1.29034	0.196934	0.999994
TRINITY_DN2585_c0_g2	11.2145	0.717122	1.44962	0.494695	0.620815	0.999994
TRINITY_DN2585_c1_g1	17.3128	0.00372335	0.177825	0.0209383	0.983295	0.999994
TRINITY_DN25850_c0_g1	27.1135	0.522602	0.603374	0.866133	0.386417	0.999994
TRINITY_DN25851_c0_g1	5.23173	-0.403315	0.619728	-0.650794	0.51518	0.999994
TRINITY_DN25852_c0_g1	1.90685	-2.90039	2.7023	-1.0733	0.283136	0.999994
TRINITY_DN25856_c0_g1	14.2986	0.502724	0.267827	1.87705	0.0605117	0.999994
TRINITY_DN25857_c0_g1	3.73467	-1.56643	1.84046	-0.851109	0.394709	0.999994
TRINITY_DN25859_c0_g1	4.20299	0.673355	2.29818	0.292995	0.769526	0.999994
TRINITY_DN25859_c0_g2	3.96545	-0.322228	2.04667	-0.157441	0.874898	0.999994
TRINITY_DN2586_c0_g1	2157.47	-0.0290461	0.0384953	-0.754537	0.450527	0.999994
TRINITY_DN2586_c1_g1	477.614	-0.0395529	0.0410744	-0.962959	0.335568	0.999994
TRINITY_DN2586_c1_g2	783.001	-0.0839024	0.0739269	-1.13494	0.256402	0.999994
TRINITY_DN2586_c2_g1	54.5034	0.0928092	0.397198	0.23366	0.815249	0.999994
TRINITY_DN25860_c0_g1	0.509056	-2.15622	3.00699	-0.71707	NA	NA
TRINITY_DN25860_c1_g1	2.92922	-0.018784	1.40263	-0.013392	0.989315	0.999994
TRINITY_DN25861_c0_g1	7.00351	0.472406	0.986194	0.479019	0.631925	0.999994
TRINITY_DN25863_c0_g1	2.70629	-0.217006	1.06458	-0.203842	0.838477	0.999994
TRINITY_DN25864_c0_g1	8.39954	0.766814	1.163	0.659339	0.509678	0.999994
TRINITY_DN25865_c0_g1	15.2539	1.29403	1.36201	0.950086	0.342069	0.999994
TRINITY_DN25865_c0_g2	5.20093	-2.56943	1.53273	-1.67637	0.0936656	0.999994
TRINITY_DN25868_c0_g1	5.60553	0.214165	0.396485	0.540158	0.589088	0.999994
TRINITY_DN2587_c0_g1	2698.95	-0.0411294	0.0635077	-0.647628	0.517225	0.999994
TRINITY_DN2587_c1_g1	194.928	0.0373607	0.0457831	0.816037	0.414479	0.999994
TRINITY_DN2587_c3_g1	4.97137	-0.0548981	1.75171	-0.0313397	0.974999	0.999994
TRINITY_DN2587_c4_g1	16.0366	-0.725433	0.736625	-0.984807	0.324719	0.999994
TRINITY_DN25872_c0_g1	3.60309	0.444052	1.74059	0.255115	0.798634	0.999994
TRINITY_DN25873_c1_g1	4.0288	-0.0763173	1.58557	-0.0481324	0.961611	0.999994
TRINITY_DN25874_c0_g1	2.04912	0.0987812	1.17855	0.083816	0.933203	0.999994
TRINITY_DN25878_c0_g1	2.76601	-0.60152	1.04571	-0.575228	0.565137	0.999994
TRINITY_DN25879_c0_g1	7.81088	0.538251	1.10185	0.488499	0.625196	0.999994
TRINITY_DN2588_c0_g1	643.792	-0.0525599	0.0580283	-0.905764	0.365061	0.999994
TRINITY_DN2588_c0_g2	291.622	-0.0806769	0.140473	-0.574324	0.565748	0.999994
TRINITY_DN2588_c1_g1	730.978	-0.066905	0.0610785	-1.09539	0.273345	0.999994
TRINITY_DN2588_c2_g1	1605.82	-0.0382414	0.0451582	-0.846831	0.39709	0.999994
TRINITY_DN2588_c3_g1	891.016	0.0140074	0.0679752	0.206067	0.836739	0.999994
TRINITY_DN25880_c0_g1	1.64349	-2.93227	2.9805	-0.98382	0.325204	0.999994
TRINITY_DN25881_c0_g1	9.78599	-0.494639	0.555464	-0.890496	0.3732	0.999994
TRINITY_DN25884_c0_g1	11.5082	-0.360875	0.756132	-0.477265	0.633173	0.999994
TRINITY_DN25886_c0_g1	17.032	-0.573901	0.651536	-0.880843	0.378403	0.999994
TRINITY_DN25886_c0_g2	16.0489	1.50368	0.870497	1.72739	0.0840985	0.999994
TRINITY_DN25887_c0_g1	6.48869	-0.0395537	0.956986	-0.0413315	0.967032	0.999994
TRINITY_DN25888_c0_g1	3.28877	-3.56427	2.83287	-1.25818	0.208325	0.999994
TRINITY_DN25889_c0_g1	4.31655	-0.452872	1.72176	-0.263029	0.792528	0.999994
TRINITY_DN2589_c0_g1	3091.16	-0.0282587	0.0394936	-0.715526	0.474284	0.999994
TRINITY_DN2589_c0_g2	2197.79	-0.104323	0.0631313	-1.65247	0.0984384	0.999994
TRINITY_DN2589_c1_g1	749.135	-0.133504	0.339677	-0.393034	0.694294	0.999994
TRINITY_DN2589_c2_g1	154.44	-0.0538173	0.0682156	-0.788929	0.430154	0.999994
TRINITY_DN2589_c2_g2	100.005	-0.0472304	0.457588	-0.103216	0.917792	0.999994
TRINITY_DN2589_c2_g3	247.688	-0.0236746	0.192969	-0.122686	0.902356	0.999994
TRINITY_DN2589_c3_g2	148.902	-0.0415886	0.300531	-0.138384	0.889937	0.999994
TRINITY_DN2589_c4_g1	174.037	-0.108978	0.153659	-0.709224	0.478185	0.999994
TRINITY_DN25892_c0_g1	24.5775	0.0608963	0.162868	0.3739	0.708479	0.999994
TRINITY_DN25893_c0_g1	13.758	0.117937	0.218116	0.540707	0.58871	0.999994
TRINITY_DN25894_c0_g1	398.451	0.119917	0.0505811	2.37079	0.0177501	0.999994
TRINITY_DN25894_c0_g3	22.4092	0.0414681	0.376689	0.110086	0.912341	0.999994
TRINITY_DN25894_c0_g4	39.3597	-0.19232	0.491298	-0.391454	0.695462	0.999994
TRINITY_DN25898_c0_g1	3.56012	-3.67649	2.68652	-1.36849	0.171157	0.999994
TRINITY_DN25899_c0_g1	9.44528	-3.00917	2.94978	-1.02013	0.307665	0.999994
TRINITY_DN259_c0_g2	2026.02	-0.043645	0.0543003	-0.803772	0.421529	0.999994
TRINITY_DN259_c1_g2	565.843	-0.0539497	0.0465473	-1.15903	0.246444	0.999994
TRINITY_DN259_c2_g1	62.0495	-0.0546786	0.324642	-0.168427	0.866247	0.999994
TRINITY_DN2590_c0_g2	2753.82	-0.0390995	0.0652989	-0.598777	0.549322	0.999994
TRINITY_DN25900_c0_g1	16.1169	-0.292901	0.553182	-0.529485	0.596469	0.999994
TRINITY_DN25900_c1_g1	8.33879	-0.15661	1.18037	-0.132678	0.894448	0.999994
TRINITY_DN25901_c1_g1	12.8251	-0.846766	1.87928	-0.450579	0.652293	0.999994
TRINITY_DN25903_c0_g1	4.80382	0.587185	0.73525	0.79862	0.424511	0.999994
TRINITY_DN25906_c0_g1	5.32249	-0.697348	1.20551	-0.578468	0.562948	0.999994
TRINITY_DN25907_c0_g1	26.1066	-0.264533	0.416679	-0.63486	0.525519	0.999994
TRINITY_DN25908_c0_g1	3.67107	-0.206333	2.852	-0.0723468	0.942326	0.999994
TRINITY_DN2591_c0_g1	807.49	-0.0233014	0.0440422	-0.529069	0.596757	0.999994
TRINITY_DN25910_c0_g1	5.68357	2.97775	2.81877	1.0564	0.290785	0.999994
TRINITY_DN25913_c0_g1	6.38399	-0.717119	1.24032	-0.578172	0.563148	0.999994
TRINITY_DN25914_c0_g1	12.2746	0.434951	0.999849	0.435017	0.66355	0.999994
TRINITY_DN25915_c0_g2	3.04605	0.546933	1.69041	0.32355	0.746279	0.999994
TRINITY_DN25917_c0_g1	2.23985	-21.6046	3.00018	-7.20108	NA	NA
TRINITY_DN2592_c0_g1	758.063	-0.0773462	0.0360816	-2.14365	0.032061	0.999994
TRINITY_DN2592_c0_g2	42.6461	0.0395627	0.128186	0.308635	0.757599	0.999994
TRINITY_DN25921_c1_g1	13.7932	-0.160119	0.287213	-0.557493	0.577191	0.999994
TRINITY_DN25922_c0_g1	14.5071	-0.15032	0.900941	-0.166848	0.86749	0.999994
TRINITY_DN25922_c0_g2	2.71872	-2.85269	2.97346	-0.959382	0.337366	0.999994
TRINITY_DN25923_c0_g2	9.26233	-1.47105	1.22803	-1.1979	0.230956	0.999994
TRINITY_DN25923_c0_g3	4.54819	0.52796	2.26854	0.232731	0.81597	0.999994
TRINITY_DN25924_c0_g1	3.13356	-1.70581	1.86058	-0.916816	0.359239	0.999994
TRINITY_DN25925_c1_g1	23.8094	0.570785	0.722617	0.789886	0.429594	0.999994
TRINITY_DN25926_c0_g1	10.4489	-0.486215	1.36	-0.35751	0.72071	0.999994
TRINITY_DN25927_c0_g1	148.763	-0.00840345	0.230522	-0.036454	0.97092	0.999994
TRINITY_DN25927_c1_g1	15.4907	0.707197	0.758902	0.931868	0.351405	0.999994
TRINITY_DN25928_c0_g1	7.97077	0.200909	0.548385	0.366364	0.714093	0.999994
TRINITY_DN25929_c0_g1	15.0977	0.263188	0.891335	0.295274	0.767785	0.999994
TRINITY_DN2593_c0_g1	1155.57	-0.000114768	0.0596195	-0.00192501	0.998464	0.999994
TRINITY_DN25930_c0_g1	3.40007	0.391004	1.05344	0.371167	0.710513	0.999994
TRINITY_DN25931_c0_g1	28.5745	-0.102775	0.16426	-0.625683	0.531523	0.999994
TRINITY_DN25931_c1_g1	8.20931	0.0652561	0.411275	0.158668	0.873931	0.999994
TRINITY_DN25933_c0_g1	73.1805	0.00575897	0.0885809	0.0650137	0.948163	0.999994
TRINITY_DN25934_c0_g1	2.11444	0.7241	2.86773	0.252499	0.800655	0.999994
TRINITY_DN25936_c0_g1	4.54003	-0.0295315	0.583082	-0.0506473	0.959607	0.999994
TRINITY_DN25937_c0_g1	28.4652	-0.0178204	0.25809	-0.0690473	0.944952	0.999994
TRINITY_DN25938_c0_g1	12.9837	-0.226404	0.781529	-0.289693	0.772051	0.999994
TRINITY_DN25939_c0_g1	16.3559	-0.077521	0.389521	-0.199016	0.84225	0.999994
TRINITY_DN2594_c0_g1	2169.22	0.0178738	0.0699543	0.255506	0.798332	0.999994
TRINITY_DN25942_c0_g1	50.2238	0.153182	0.481057	0.318428	0.750161	0.999994
TRINITY_DN25944_c0_g1	65.5343	0.36656	0.248901	1.47271	0.140829	0.999994
TRINITY_DN25946_c0_g1	4.55759	3.29114	2.6486	1.24259	0.214017	0.999994
TRINITY_DN25946_c1_g1	0	0	0	0	1	NA
TRINITY_DN25947_c0_g1	35.3135	0.132038	0.3498	0.377467	0.705826	0.999994
TRINITY_DN25948_c0_g1	8.64725	-4.07464	1.15964	-3.51372	0.000441885	0.458263
TRINITY_DN25949_c0_g1	2.08591	0.509302	2.5152	0.20249	0.839534	0.999994
TRINITY_DN2595_c0_g1	231.412	0.0510257	0.0591977	0.861955	0.388712	0.999994
TRINITY_DN2595_c0_g2	2.94447	-0.360332	0.595374	-0.60522	0.545033	0.999994
TRINITY_DN2595_c0_g4	11.7577	0.0951495	0.344057	0.276552	0.782124	0.999994
TRINITY_DN2595_c1_g1	11.3128	-0.33755	0.464759	-0.726291	0.467661	0.999994
TRINITY_DN25950_c0_g1	13.0591	-0.271539	0.454461	-0.597498	0.550175	0.999994
TRINITY_DN25951_c0_g1	10.1706	0.103797	1.20205	0.0863504	0.931188	0.999994
TRINITY_DN25952_c0_g1	16.4312	-0.246489	0.220536	-1.11768	0.263704	0.999994
TRINITY_DN25953_c0_g1	6.68695	-0.501686	1.75146	-0.286438	0.774543	0.999994
TRINITY_DN25956_c0_g1	8.99178	-1.10879	1.4235	-0.778917	0.436029	0.999994
TRINITY_DN25958_c0_g1	3.43577	-0.652066	1.02112	-0.638581	0.523096	0.999994
TRINITY_DN25958_c0_g2	3.93292	-1.56134	1.43792	-1.08583	0.277555	0.999994
TRINITY_DN25959_c0_g1	3.13781	1.17706	2.28507	0.515109	0.606477	0.999994
TRINITY_DN2596_c0_g1	187.03	0.0821598	0.0843601	0.973918	0.330097	0.999994
TRINITY_DN2596_c0_g2	3.75788	0.922193	1.35864	0.678761	0.497289	0.999994
TRINITY_DN25961_c0_g1	2.97027	-0.511629	2.55728	-0.200068	0.841427	0.999994
TRINITY_DN25962_c0_g1	125.39	0.0100885	0.0860107	0.117294	0.906627	0.999994
TRINITY_DN25962_c0_g2	4.306	-1.48548	1.08327	-1.37129	0.170283	0.999994
TRINITY_DN25963_c0_g1	7.77707	-1.03993	1.18479	-0.877732	0.380089	0.999994
TRINITY_DN25964_c0_g1	0.564552	0.0424467	3.01015	0.0141012	0.988749	0.999994
TRINITY_DN25966_c0_g1	3.77988	1.76282	2.00834	0.87775	0.38008	0.999994
TRINITY_DN25968_c0_g1	2.63633	3.16403	1.88551	1.67808	0.0933313	0.999994
TRINITY_DN25969_c0_g1	4.48143	-0.6135	1.60468	-0.382319	0.702225	0.999994
TRINITY_DN2597_c0_g1	404.482	0.079287	0.0718819	1.10302	0.27002	0.999994
TRINITY_DN25970_c0_g1	75.5641	0.167303	0.265134	0.631014	0.528031	0.999994
TRINITY_DN25972_c0_g1	7.73837	0.338553	0.854462	0.396218	0.691944	0.999994
TRINITY_DN25975_c0_g1	7.11309	-1.68706	1.50654	-1.11983	0.262787	0.999994
TRINITY_DN25977_c0_g1	2.18382	-1.21585	2.5187	-0.482728	0.629289	0.999994
TRINITY_DN25977_c0_g2	5.1571	2.00447	1.94589	1.0301	0.302961	0.999994
TRINITY_DN25979_c0_g1	7.71488	0.381622	1.15392	0.330718	0.740857	0.999994
TRINITY_DN2598_c0_g1	438.516	-0.0530805	0.0750399	-0.707364	0.47934	0.999994
TRINITY_DN2598_c0_g2	443.841	-0.05241	0.0725969	-0.721932	0.470336	0.999994
TRINITY_DN2598_c1_g1	33.7157	0.355238	0.372328	0.954099	0.340034	0.999994
TRINITY_DN25980_c0_g1	2.24795	-0.571777	2.15088	-0.265834	0.790367	0.999994
TRINITY_DN25982_c0_g1	4.09533	0.0572364	0.808671	0.0707783	0.943574	0.999994
TRINITY_DN25983_c0_g1	1.45168	0.677223	1.77298	0.38197	0.702484	0.999994
TRINITY_DN25983_c0_g2	3.74154	-0.262423	0.908605	-0.28882	0.772719	0.999994
TRINITY_DN25985_c0_g1	23.6489	-0.179308	0.192971	-0.929197	0.352787	0.999994
TRINITY_DN25985_c0_g2	11.5681	-0.583831	1.45219	-0.402034	0.687659	0.999994
TRINITY_DN25987_c0_g1	8.0038	1.45581	1.74633	0.833642	0.404483	0.999994
TRINITY_DN25988_c0_g2	14.7558	0.178586	0.743497	0.240198	0.810177	0.999994
TRINITY_DN2599_c0_g1	1789.21	0.0577736	0.045162	1.27925	0.200808	0.999994
TRINITY_DN25990_c0_g1	12.9058	-0.185707	0.70103	-0.264906	0.791082	0.999994
TRINITY_DN25991_c0_g1	9.82901	0.115833	0.260197	0.445175	0.656193	0.999994
TRINITY_DN25992_c1_g1	3.86063	1.13133	2.28148	0.495875	0.619982	0.999994
TRINITY_DN25993_c0_g1	29.1768	0.00803379	0.254799	0.0315299	0.974847	0.999994
TRINITY_DN25994_c0_g1	15.9405	0.124479	0.235626	0.528293	0.597296	0.999994
TRINITY_DN25995_c0_g1	4.74689	0.248837	0.767292	0.324306	0.745707	0.999994
TRINITY_DN25996_c0_g2	42.2499	0.0625904	0.180212	0.347316	0.728354	0.999994
TRINITY_DN25997_c0_g1	3.8812	-3.99271	2.97358	-1.34273	NA	NA
TRINITY_DN25997_c0_g2	4.52086	-1.41795	1.87517	-0.756168	0.449549	0.999994
TRINITY_DN25998_c0_g1	0	0	0	0	1	NA
TRINITY_DN25999_c0_g1	12.4978	-0.503238	0.64138	-0.784617	0.432678	0.999994
TRINITY_DN25999_c0_g2	9.06353	0.280725	1.18937	0.236028	0.813411	0.999994
TRINITY_DN26_c0_g1	3302.05	0.0398854	0.0606977	0.657115	0.511107	0.999994
TRINITY_DN26_c0_g2	875.894	0.0598526	0.0484472	1.23542	0.216675	0.999994
TRINITY_DN260_c0_g1	1245.14	0.0255855	0.0425142	0.601811	0.5473	0.999994
TRINITY_DN260_c1_g1	182.143	-0.0852998	0.116263	-0.733677	0.463146	0.999994
TRINITY_DN260_c1_g2	7.39113	-1.06348	1.2302	-0.864475	0.387327	0.999994
TRINITY_DN2600_c0_g1	1037.95	0.00292053	0.0618159	0.0472457	0.962317	0.999994
TRINITY_DN2600_c0_g2	178.894	-0.284928	0.185683	-1.53449	0.12491	0.999994
TRINITY_DN2600_c0_g4	44.7448	0.0209705	0.396876	0.052839	0.95786	0.999994
TRINITY_DN2600_c1_g1	132.632	0.0819165	0.134957	0.606982	0.543863	0.999994
TRINITY_DN2600_c1_g2	87.8733	0.113291	0.0879892	1.28755	0.197901	0.999994
TRINITY_DN2600_c2_g2	70.2714	-0.0389057	0.132421	-0.293804	0.768908	0.999994
TRINITY_DN26000_c0_g1	10.4066	-0.0961882	1.44771	-0.0664416	0.947026	0.999994
TRINITY_DN26000_c0_g2	12.1316	0.31784	0.249419	1.27432	0.20255	0.999994
TRINITY_DN26001_c0_g1	5.99618	0.401033	2.07517	0.193253	0.846761	0.999994
TRINITY_DN26001_c0_g2	10.1226	-0.499151	0.921714	-0.541547	0.588131	0.999994
TRINITY_DN26002_c0_g1	5.97211	0.592247	2.26937	0.260974	0.794112	0.999994
TRINITY_DN26002_c0_g2	24.089	-0.151031	0.354444	-0.426105	0.670031	0.999994
TRINITY_DN26003_c0_g2	4.59458	-0.857456	1.10312	-0.777299	0.436983	0.999994
TRINITY_DN26003_c0_g3	2.17778	-1.07669	1.3961	-0.771214	0.44058	0.999994
TRINITY_DN26004_c0_g2	2.94491	1.78821	1.55151	1.15256	0.249092	0.999994
TRINITY_DN26005_c0_g1	2.19901	0.778719	1.52087	0.512021	0.608636	0.999994
TRINITY_DN26006_c0_g1	33.1936	-0.356769	0.429602	-0.830463	0.406277	0.999994
TRINITY_DN26007_c0_g1	1.28394	1.16344	2.98759	0.389423	0.696964	0.999994
TRINITY_DN26008_c0_g1	1.91825	-0.182893	0.940564	-0.19445	0.845823	0.999994
TRINITY_DN26009_c0_g1	8.74271	-0.16755	0.479949	-0.349099	0.727015	0.999994
TRINITY_DN2601_c0_g1	1262.67	-0.0397054	0.0656506	-0.6048	0.545312	0.999994
TRINITY_DN26010_c0_g1	6.1753	-0.460641	0.846615	-0.544098	0.586374	0.999994
TRINITY_DN26011_c0_g1	12.8139	0.46144	0.314967	1.46504	0.142909	0.999994
TRINITY_DN26011_c0_g2	14.6199	0.0154506	0.18534	0.0833633	0.933563	0.999994
TRINITY_DN26012_c0_g1	20.0042	-0.173158	0.178423	-0.97049	0.331802	0.999994
TRINITY_DN26013_c0_g1	15.6926	0.461247	0.199177	2.31576	0.0205713	0.999994
TRINITY_DN26014_c0_g1	25.9344	0.632502	0.389106	1.62553	0.10405	0.999994
TRINITY_DN26015_c0_g1	9.20886	0.166853	0.301544	0.55333	0.580037	0.999994
TRINITY_DN26016_c0_g1	4.62977	0.0115212	1.12469	0.0102439	0.991827	0.999994
TRINITY_DN26017_c0_g1	5.15297	0.970106	0.560129	1.73193	0.0832856	0.999994
TRINITY_DN26017_c2_g2	3.29346	0.594606	1.71958	0.345786	0.729503	0.999994
TRINITY_DN26017_c2_g3	23.0368	-0.0721021	0.284485	-0.253448	0.799922	0.999994
TRINITY_DN26017_c4_g1	14.8271	0.0103336	0.42386	0.0243797	0.98055	0.999994
TRINITY_DN26018_c0_g2	11.8276	0.847408	1.52297	0.556417	0.577926	0.999994
TRINITY_DN26019_c0_g1	6.51246	0.389398	0.892624	0.43624	0.662662	0.999994
TRINITY_DN2602_c0_g1	259.033	-0.114775	0.0481256	-2.38491	0.0170833	0.999994
TRINITY_DN26021_c0_g1	10.598	0.238737	0.384194	0.621398	0.534338	0.999994
TRINITY_DN26022_c0_g1	7.63359	-0.218744	0.253856	-0.861688	0.388859	0.999994
TRINITY_DN26023_c0_g1	10.6858	-0.200193	0.330595	-0.605555	0.54481	0.999994
TRINITY_DN26024_c0_g1	6.27437	0.14302	0.519969	0.275054	0.783275	0.999994
TRINITY_DN26024_c1_g1	9.161	-0.277115	0.329721	-0.840453	0.400655	0.999994
TRINITY_DN26024_c2_g1	9.05923	-0.549741	0.568157	-0.967586	0.333251	0.999994
TRINITY_DN26025_c0_g1	6.81664	0.390684	1.41967	0.275193	0.783168	0.999994
TRINITY_DN26027_c0_g1	13.3726	-0.06	0.264777	-0.226606	0.82073	0.999994
TRINITY_DN26029_c0_g1	25.5347	0.352211	0.888854	0.396253	0.691919	0.999994
TRINITY_DN2603_c0_g1	0.433968	-2.42371	3.00329	-0.807018	0.419656	0.999994
TRINITY_DN2603_c0_g2	165.41	0.153822	0.109821	1.40066	0.161315	0.999994
TRINITY_DN2603_c1_g1	6.5919	0.337232	1.63638	0.206084	0.836726	0.999994
TRINITY_DN2603_c2_g1	2.34832	2.15507	2.97426	0.724572	NA	NA
TRINITY_DN26030_c0_g1	1.41899	3.87633	2.99116	1.29593	0.195001	0.999994
TRINITY_DN26030_c0_g2	0.589046	1.53771	3.01318	0.510328	0.609822	0.999994
TRINITY_DN26031_c0_g1	16.9547	0.356588	1.68331	0.211838	0.832234	0.999994
TRINITY_DN26032_c0_g1	6.0945	-0.299435	0.365883	-0.81839	0.413134	0.999994
TRINITY_DN26034_c0_g2	10.2194	0.119086	0.575128	0.20706	0.835963	0.999994
TRINITY_DN26035_c0_g1	10.7531	0.0221175	0.92262	0.0239725	0.980875	0.999994
TRINITY_DN26035_c0_g2	9.0721	0.344896	0.916014	0.376518	0.706532	0.999994
TRINITY_DN26036_c0_g1	1314.27	-0.138313	0.106205	-1.30233	0.192805	0.999994
TRINITY_DN26037_c0_g1	2.42512	-0.012066	0.821942	-0.0146799	0.988288	0.999994
TRINITY_DN26038_c0_g1	6.73371	-0.295536	1.00203	-0.294938	0.768041	0.999994
TRINITY_DN26038_c0_g2	8.44918	-0.367524	0.908878	-0.404371	0.68594	0.999994
TRINITY_DN26038_c1_g1	26.9594	0.0435851	0.168108	0.259269	0.795428	0.999994
TRINITY_DN26038_c2_g1	15.5673	0.00737071	0.224972	0.0327629	0.973864	0.999994
TRINITY_DN26038_c2_g2	14.3104	0.2768	0.290883	0.951585	0.341308	0.999994
TRINITY_DN26038_c2_g3	10.1856	0.443032	1.11813	0.396224	0.69194	0.999994
TRINITY_DN26038_c3_g1	7.89608	0.76219	0.710942	1.07209	0.283682	0.999994
TRINITY_DN26038_c3_g2	11.2604	0.006569	0.774721	0.00847918	0.993235	0.999994
TRINITY_DN26038_c4_g1	51.2982	0.0629752	0.173546	0.362874	0.716699	0.999994
TRINITY_DN26038_c5_g1	6.77173	0.603089	1.9064	0.31635	0.751737	0.999994
TRINITY_DN26038_c8_g1	4.24173	0.556265	1.46747	0.379065	0.70464	0.999994
TRINITY_DN26039_c0_g2	13.4335	-0.294741	1.10889	-0.265797	0.790395	0.999994
TRINITY_DN26039_c2_g1	8.96815	0.538749	1.3297	0.405165	0.685356	0.999994
TRINITY_DN2604_c0_g1	391.172	-0.0385568	0.0473027	-0.815107	0.415011	0.999994
TRINITY_DN26040_c0_g1	12.1874	-0.205202	0.330162	-0.62152	0.534258	0.999994
TRINITY_DN26043_c0_g1	2.54286	-0.405187	0.747284	-0.542213	0.587672	0.999994
TRINITY_DN26044_c0_g1	10.1985	-0.147053	0.707001	-0.207996	0.835232	0.999994
TRINITY_DN26046_c0_g1	6.70652	-1.3441	1.87303	-0.717608	0.472999	0.999994
TRINITY_DN26046_c0_g2	7.17486	0.759418	1.14837	0.661299	0.508421	0.999994
TRINITY_DN26049_c0_g1	6.1694	-4.3258	1.92215	-2.2505	0.0244172	0.999994
TRINITY_DN26049_c0_g2	10.4915	-0.748136	0.668238	-1.11956	0.262899	0.999994
TRINITY_DN2605_c0_g1	164.417	-0.104879	0.0699105	-1.50019	0.133564	0.999994
TRINITY_DN26050_c1_g1	9.87748	0.237315	0.917044	0.258782	0.795803	0.999994
TRINITY_DN26051_c0_g1	144.533	1.60502	1.95491	0.821021	0.411634	0.999994
TRINITY_DN26052_c0_g1	5.20529	0.113431	2.07224	0.0547382	0.956347	0.999994
TRINITY_DN26052_c0_g2	3.30394	2.52948	1.35246	1.87029	0.061444	0.999994
TRINITY_DN26053_c0_g1	3.85522	0.705698	1.27752	0.552398	0.580676	0.999994
TRINITY_DN26054_c0_g1	11.2109	-0.0749075	0.63202	-0.118521	0.905655	0.999994
TRINITY_DN26055_c0_g1	44.6042	0.0727138	0.141881	0.512499	0.608302	0.999994
TRINITY_DN26056_c0_g1	1.56991	1.64608	2.86332	0.574885	0.565369	0.999994
TRINITY_DN26056_c1_g1	4.33134	-1.0201	2.84863	-0.358101	0.720268	0.999994
TRINITY_DN26057_c0_g1	3.13335	2.78769	1.98936	1.4013	0.161124	0.999994
TRINITY_DN26059_c0_g1	2.86574	0.343499	1.4487	0.237108	0.812573	0.999994
TRINITY_DN26059_c0_g2	4.75766	-0.734687	1.60165	-0.458705	0.646446	0.999994
TRINITY_DN2606_c0_g1	420.701	0.0200135	0.0439009	0.455879	0.648477	0.999994
TRINITY_DN26060_c0_g1	39.6493	-0.156943	0.212888	-0.737209	0.460996	0.999994
TRINITY_DN26061_c0_g1	30.264	0.361033	1.66408	0.216957	0.828242	0.999994
TRINITY_DN26062_c0_g1	15.2522	-0.249624	0.228327	-1.09327	0.274274	0.999994
TRINITY_DN26063_c0_g1	5.50385	0.340846	2.08235	0.163683	0.86998	0.999994
TRINITY_DN26064_c0_g1	3.5276	-0.362283	0.994856	-0.364156	0.715742	0.999994
TRINITY_DN26065_c0_g1	3.02676	-0.0195959	1.15087	-0.017027	0.986415	0.999994
TRINITY_DN26065_c0_g2	0.45815	-2.072	3.00766	-0.688905	0.490883	0.999994
TRINITY_DN26067_c0_g1	14.3045	0.171595	0.49197	0.34879	0.727247	0.999994
TRINITY_DN26068_c0_g1	9.38925	-0.199565	0.382982	-0.521081	0.60231	0.999994
TRINITY_DN26069_c0_g1	5.12227	1.61822	1.8927	0.854981	0.392562	0.999994
TRINITY_DN2607_c0_g1	3938.32	0.0338061	0.0432676	0.781326	0.434611	0.999994
TRINITY_DN26070_c0_g1	4.25433	0.385501	1.47979	0.26051	0.794471	0.999994
TRINITY_DN26071_c0_g1	0	0	0	0	1	NA
TRINITY_DN26072_c0_g2	6.25147	-0.106788	2.06352	-0.0517502	0.958728	0.999994
TRINITY_DN26073_c0_g1	12.6629	-0.511405	0.416308	-1.22843	0.219286	0.999994
TRINITY_DN26076_c0_g1	17.563	0.879624	0.854557	1.02933	0.303323	0.999994
TRINITY_DN26078_c0_g1	379.112	-0.0714759	0.0791664	-0.902856	0.366602	0.999994
TRINITY_DN26078_c1_g2	7.10239	-0.147244	0.418661	-0.351702	0.725062	0.999994
TRINITY_DN2608_c0_g1	1109.86	-0.00913841	0.0729585	-0.125255	0.900322	0.999994
TRINITY_DN26083_c1_g1	2.72573	-2.74924	2.9753	-0.924019	NA	NA
TRINITY_DN26084_c0_g1	9.42415	-0.511253	0.358915	-1.42444	0.154319	0.999994
TRINITY_DN26085_c0_g3	39.3693	-0.00815904	0.549484	-0.0148485	0.988153	0.999994
TRINITY_DN26085_c1_g1	10.8162	-0.186762	1.33794	-0.139589	0.888985	0.999994
TRINITY_DN26087_c0_g1	9.4372	0.0447144	0.779286	0.0573786	0.954244	0.999994
TRINITY_DN26088_c0_g1	8.07395	0.64513	1.85858	0.34711	0.728509	0.999994
TRINITY_DN26088_c0_g2	2.77803	-1.52749	2.98832	-0.511153	0.609244	0.999994
TRINITY_DN2609_c0_g1	1094.05	-0.0133631	0.0831615	-0.160688	0.872339	0.999994
TRINITY_DN26091_c0_g1	10.5172	0.263175	0.626207	0.420269	0.674289	0.999994
TRINITY_DN26092_c0_g1	15.2889	0.111182	0.581851	0.191084	0.84846	0.999994
TRINITY_DN26096_c0_g1	6.20635	0.0291366	1.30447	0.022336	0.98218	0.999994
TRINITY_DN26097_c1_g1	4.45069	-0.938038	1.18415	-0.792163	0.428265	0.999994
TRINITY_DN26098_c0_g1	4.66471	-0.201143	1.86961	-0.107585	0.914325	0.999994
TRINITY_DN26099_c0_g1	5.15435	-0.490999	0.490684	-1.00064	0.317	0.999994
TRINITY_DN26099_c0_g2	4.32211	-0.876478	0.698186	-1.25537	0.209346	0.999994
TRINITY_DN26099_c0_g3	15.9864	-0.836252	1.77886	-0.470104	0.638281	0.999994
TRINITY_DN261_c0_g1	678.423	-0.0534621	0.0608714	-0.878281	0.379791	0.999994
TRINITY_DN261_c0_g2	365.038	-0.00147285	0.0757721	-0.0194379	0.984492	0.999994
TRINITY_DN261_c1_g1	788.508	0.0410538	0.0662594	0.619592	0.535526	0.999994
TRINITY_DN261_c2_g1	546.57	0.01638	0.0826522	0.19818	0.842904	0.999994
TRINITY_DN261_c3_g1	51.3229	0.0635934	0.106515	0.597037	0.550483	0.999994
TRINITY_DN261_c3_g2	91.1166	0.140226	0.0893133	1.57004	0.116405	0.999994
TRINITY_DN261_c4_g1	729.54	-0.199415	0.106401	-1.87419	0.0609038	0.999994
TRINITY_DN261_c4_g2	540.197	-0.0903507	0.0547513	-1.6502	0.098902	0.999994
TRINITY_DN261_c6_g1	82.4631	0.275359	0.17681	1.55738	0.119381	0.999994
TRINITY_DN261_c7_g1	43.0026	0.269252	0.441174	0.610308	0.541657	0.999994
TRINITY_DN261_c8_g1	14.1538	-0.227297	0.383713	-0.592362	0.553608	0.999994
TRINITY_DN2610_c0_g1	261.522	0.0556899	0.0732429	0.760345	0.447048	0.999994
TRINITY_DN2610_c0_g2	1970.49	0.0736296	0.0411916	1.78749	0.0738583	0.999994
TRINITY_DN26100_c0_g1	541.308	0.0439515	0.217713	0.201878	0.840012	0.999994
TRINITY_DN26101_c0_g2	7.4032	2.34722	1.90815	1.2301	0.218658	0.999994
TRINITY_DN26103_c0_g1	9.08149	-0.109946	0.489899	-0.224427	0.822425	0.999994
TRINITY_DN26105_c0_g1	3.31656	0.741721	1.46463	0.506422	0.612561	0.999994
TRINITY_DN26107_c0_g1	6.00866	0.585679	1.47716	0.39649	0.691744	0.999994
TRINITY_DN26109_c0_g1	2.45888	3.63286	2.97305	1.22193	0.221734	0.999994
TRINITY_DN2611_c0_g1	425.063	0.0520811	0.0794121	0.655834	0.511931	0.999994
TRINITY_DN26111_c0_g1	7.0778	-0.288615	0.549759	-0.524984	0.599594	0.999994
TRINITY_DN26112_c0_g1	4.25821	-0.232672	1.48993	-0.156163	0.875905	0.999994
TRINITY_DN26113_c0_g1	8.65955	0.397389	0.477284	0.832606	0.405067	0.999994
TRINITY_DN26114_c0_g1	6.14252	0.520038	0.322942	1.61031	0.10733	0.999994
TRINITY_DN26114_c0_g2	9.00761	0.717141	1.51072	0.474702	0.634999	0.999994
TRINITY_DN26116_c0_g1	6.17525	-0.0745948	0.522078	-0.142881	0.886384	0.999994
TRINITY_DN26116_c1_g1	14.3574	-0.976584	0.733234	-1.33189	0.182897	0.999994
TRINITY_DN26116_c1_g2	18.8453	-0.0920955	0.584137	-0.157661	0.874724	0.999994
TRINITY_DN26116_c1_g3	11.8772	0.0845551	0.636004	0.132947	0.894235	0.999994
TRINITY_DN26117_c0_g1	4.94615	1.47322	1.55227	0.949074	0.342583	0.999994
TRINITY_DN26118_c0_g1	5.1428	0.483581	1.72508	0.280323	0.77923	0.999994
TRINITY_DN2612_c0_g1	2682.36	0.0168636	0.0542169	0.31104	0.75577	0.999994
TRINITY_DN26120_c0_g1	9.42102	0.159203	1.2012	0.132537	0.89456	0.999994
TRINITY_DN26121_c0_g1	5.2407	-0.231575	2.08887	-0.110861	0.911726	0.999994
TRINITY_DN26123_c0_g1	0.508355	2.05512	3.00692	0.683464	0.494314	0.999994
TRINITY_DN26123_c0_g2	0.451292	1.94896	3.00785	0.647957	0.517012	0.999994
TRINITY_DN26126_c0_g1	11.0597	0.168236	0.619557	0.271543	0.785974	0.999994
TRINITY_DN26127_c0_g1	6.78959	-0.0626623	2.06932	-0.0302816	0.975842	0.999994
TRINITY_DN26128_c0_g1	7.14203	0.646608	1.39065	0.464969	0.641953	0.999994
TRINITY_DN26129_c0_g1	9.63432	-0.127759	0.944526	-0.135263	0.892404	0.999994
TRINITY_DN2613_c0_g1	389.82	-0.00157475	0.0469782	-0.0335208	0.973259	0.999994
TRINITY_DN26133_c0_g1	42.795	-0.19767	0.384583	-0.513985	0.607262	0.999994
TRINITY_DN26134_c0_g1	8.34507	0.190739	0.731419	0.260779	0.794263	0.999994
TRINITY_DN26135_c0_g1	9.73953	0.0351298	0.485064	0.072423	0.942265	0.999994
TRINITY_DN26135_c0_g2	13.573	-0.176526	0.572908	-0.308123	0.757988	0.999994
TRINITY_DN26137_c0_g1	5.85958	0.538659	1.04649	0.514729	0.606742	0.999994
TRINITY_DN26137_c1_g1	5.10407	-0.0206212	1.46193	-0.0141054	0.988746	0.999994
TRINITY_DN26138_c0_g1	12.3798	0.151343	0.462105	0.327508	0.743284	0.999994
TRINITY_DN26139_c0_g1	12.0349	0.363184	1.23059	0.295129	0.767895	0.999994
TRINITY_DN2614_c0_g1	13710.5	-0.0831319	0.0683568	-1.21615	0.223929	0.999994
TRINITY_DN2614_c1_g2	24.2019	0.289952	0.236297	1.22707	0.219798	0.999994
TRINITY_DN2614_c1_g3	28.9949	-0.0205211	0.439687	-0.0466721	0.962775	0.999994
TRINITY_DN2614_c2_g1	46.0407	-0.0658674	0.2375	-0.277337	0.781522	0.999994
TRINITY_DN26140_c0_g1	26.3669	-0.789386	1.59455	-0.495053	0.620563	0.999994
TRINITY_DN26143_c0_g1	1.96421	-4.50363	2.98537	-1.50857	NA	NA
TRINITY_DN26145_c0_g1	1.16362	3.15246	2.81386	1.12033	0.262571	0.999994
TRINITY_DN26146_c0_g1	18.9664	-0.0150795	0.242136	-0.0622771	0.950342	0.999994
TRINITY_DN26146_c0_g2	3.17385	-0.20126	1.51111	-0.133187	0.894045	0.999994
TRINITY_DN2615_c0_g1	790.271	0.0256715	0.0392772	0.653598	0.513371	0.999994
TRINITY_DN2615_c0_g2	3.77237	-0.583517	2.08658	-0.279653	0.779744	0.999994
TRINITY_DN2615_c1_g1	2330.07	-0.077745	0.0499509	-1.55643	0.119606	0.999994
TRINITY_DN2615_c1_g2	1627.22	0.0222846	0.0488102	0.456557	0.64799	0.999994
TRINITY_DN2615_c2_g1	28.5922	-0.000339342	0.172684	-0.00196511	0.998432	0.999994
TRINITY_DN2615_c4_g1	4.82231	0.412378	0.616492	0.668911	0.503552	0.999994
TRINITY_DN26150_c0_g1	3.25605	-0.175704	1.8632	-0.0943022	0.924869	0.999994
TRINITY_DN26151_c0_g1	10.1335	1.01476	0.564352	1.7981	0.0721618	0.999994
TRINITY_DN26154_c0_g1	6.3253	-0.330114	1.41999	-0.232477	0.816167	0.999994
TRINITY_DN26155_c0_g1	11.7273	-0.909346	0.881625	-1.03144	0.302333	0.999994
TRINITY_DN26157_c0_g1	19.0514	0.242134	0.307455	0.787545	0.430963	0.999994
TRINITY_DN26158_c0_g1	7.93776	-0.266441	0.646733	-0.41198	0.680354	0.999994
TRINITY_DN26159_c0_g2	5.90718	0.5207	0.767974	0.678017	0.497761	0.999994
TRINITY_DN2616_c0_g1	2766.93	-0.000332589	0.0393183	-0.00845889	0.993251	0.999994
TRINITY_DN26167_c0_g1	7.56756	-0.106768	1.33265	-0.0801168	0.936144	0.999994
TRINITY_DN26168_c0_g1	16.2732	-0.213778	1.30683	-0.163585	0.870058	0.999994
TRINITY_DN26168_c0_g2	5.94341	0.00447318	0.507192	0.00881951	0.992963	0.999994
TRINITY_DN26169_c0_g1	7.30537	0.491737	0.586065	0.839048	0.401442	0.999994
TRINITY_DN2617_c0_g1	263.781	0.0865419	0.0716813	1.20732	0.227311	0.999994
TRINITY_DN26170_c0_g1	0.678059	-3.04867	2.9947	-1.01802	0.308667	0.999994
TRINITY_DN26172_c0_g1	3.46171	2.2189	2.68886	0.82522	0.409247	0.999994
TRINITY_DN26174_c0_g1	6.77213	0.0214227	1.63188	0.0131277	0.989526	0.999994
TRINITY_DN26176_c0_g1	11.8355	0.584937	0.577329	1.01318	0.310975	0.999994
TRINITY_DN26177_c0_g1	74.4421	-0.0474741	0.436829	-0.108679	0.913457	0.999994
TRINITY_DN26178_c0_g1	6.24428	0.612073	1.00224	0.610703	0.541396	0.999994
TRINITY_DN26179_c0_g1	4.62806	0.277254	1.06868	0.259435	0.795299	0.999994
TRINITY_DN2618_c0_g1	59.1406	0.05718	0.118052	0.484362	0.628129	0.999994
TRINITY_DN2618_c0_g2	241.313	-0.0142253	0.0896825	-0.158619	0.873969	0.999994
TRINITY_DN2618_c0_g3	58.0583	-0.119186	0.143054	-0.833157	0.404756	0.999994
TRINITY_DN2618_c1_g1	121.554	-0.0277544	0.101767	-0.272725	0.785065	0.999994
TRINITY_DN2618_c2_g1	42.9481	-1.0259	0.680016	-1.50865	0.131389	0.999994
TRINITY_DN2618_c3_g1	65.6954	0.032474	0.106556	0.30476	0.760549	0.999994
TRINITY_DN2618_c4_g1	20.7228	0.301042	0.497898	0.604626	0.545427	0.999994
TRINITY_DN2618_c5_g1	6.9261	0.583327	1.04518	0.558114	0.576767	0.999994
TRINITY_DN26180_c0_g1	0.967206	-2.67866	3.0038	-0.891759	NA	NA
TRINITY_DN26181_c0_g1	5.48571	-1.20544	1.338	-0.900926	0.367627	0.999994
TRINITY_DN26183_c0_g1	3.78398	0.0781377	1.43096	0.054605	0.956453	0.999994
TRINITY_DN26184_c0_g1	7.60488	0.813255	1.40869	0.577312	0.563729	0.999994
TRINITY_DN26185_c0_g1	4.10944	0.743278	2.5408	0.292537	0.769876	0.999994
TRINITY_DN26187_c0_g1	3.95437	3.2604	2.38443	1.36737	0.171509	0.999994
TRINITY_DN26188_c0_g1	6.84773	-0.049598	1.00803	-0.0492031	0.960757	0.999994
TRINITY_DN26188_c1_g1	10.7955	0.108568	1.08084	0.100448	0.919989	0.999994
TRINITY_DN2619_c0_g1	408.319	0.00878405	0.0723823	0.121356	0.903409	0.999994
TRINITY_DN2619_c1_g1	99.0879	0.0976579	0.108298	0.901753	0.367188	0.999994
TRINITY_DN2619_c2_g1	222.78	-0.336352	0.326033	-1.03165	0.302237	0.999994
TRINITY_DN2619_c3_g1	1.63559	-0.225899	2.47373	-0.0913192	0.927239	0.999994
TRINITY_DN26190_c0_g1	29.7026	-0.723477	0.965683	-0.749187	0.453744	0.999994
TRINITY_DN26191_c0_g1	23.3884	0.347668	0.870315	0.399473	0.689544	0.999994
TRINITY_DN26195_c0_g1	3.05507	-2.29029	2.81082	-0.814812	0.41518	0.999994
TRINITY_DN26195_c0_g2	10.4347	-0.0342473	2.20103	-0.0155597	0.987586	0.999994
TRINITY_DN26197_c0_g1	4.95844	-0.09673	1.11032	-0.0871194	0.930577	0.999994
TRINITY_DN26198_c0_g1	5.57003	-1.80181	2.75597	-0.653784	0.513251	0.999994
TRINITY_DN26199_c0_g1	7.14192	-1.18885	1.11403	-1.06716	0.285899	0.999994
TRINITY_DN262_c0_g1	197.984	0.039025	0.0447478	0.872111	0.383148	0.999994
TRINITY_DN262_c1_g1	341.468	-0.0639282	0.100587	-0.635551	0.525069	0.999994
TRINITY_DN262_c2_g1	328.072	0.162432	0.148955	1.09048	0.275502	0.999994
TRINITY_DN262_c3_g1	115.077	-0.0535225	0.106442	-0.502831	0.615083	0.999994
TRINITY_DN262_c4_g1	162.204	-0.0345281	0.0622531	-0.55464	0.579141	0.999994
TRINITY_DN262_c6_g1	37.4894	0.257378	0.564752	0.455737	0.648579	0.999994
TRINITY_DN262_c8_g1	8.14743	-0.218072	0.762768	-0.285896	0.774958	0.999994
TRINITY_DN262_c9_g1	9.39603	-0.283039	0.914422	-0.309528	0.75692	0.999994
TRINITY_DN2620_c0_g1	156.292	0.0346071	0.106768	0.324134	0.745837	0.999994
TRINITY_DN2620_c0_g2	431.915	-0.0462079	0.0609242	-0.758449	0.448182	0.999994
TRINITY_DN2620_c1_g1	320.599	-0.102414	0.0584149	-1.75322	0.0795642	0.999994
TRINITY_DN2620_c2_g1	12.0375	0.0684503	0.963052	0.0710764	0.943337	0.999994
TRINITY_DN2620_c2_g2	10.1865	0.876895	1.18158	0.742136	0.458005	0.999994
TRINITY_DN26200_c0_g1	2.89838	-0.262813	1.71421	-0.153314	0.878151	0.999994
TRINITY_DN26204_c0_g1	6.70619	-0.0289948	0.856742	-0.0338431	0.973002	0.999994
TRINITY_DN26205_c0_g1	24.9505	0.585367	0.940435	0.622443	0.533651	0.999994
TRINITY_DN26207_c0_g1	0	0	0	0	1	NA
TRINITY_DN26209_c0_g1	9.93412	-0.95335	0.705683	-1.35096	0.176708	0.999994
TRINITY_DN2621_c0_g1	210.854	0.0359585	0.0761476	0.472221	0.636769	0.999994
TRINITY_DN2621_c0_g2	596.851	0.0696808	0.078355	0.889297	0.373844	0.999994
TRINITY_DN26210_c0_g1	10.4482	-0.487331	1.05148	-0.463473	0.643025	0.999994
TRINITY_DN26211_c0_g1	3.01338	-0.188646	2.06372	-0.0914105	0.927166	0.999994
TRINITY_DN26213_c0_g1	6.75715	0.545551	1.24026	0.43987	0.660032	0.999994
TRINITY_DN26214_c0_g1	4.76538	-2.25738	1.80118	-1.25328	0.210104	0.999994
TRINITY_DN26215_c0_g1	2.45082	-1.50011	2.5123	-0.597105	0.550437	0.999994
TRINITY_DN26216_c0_g1	4.87127	2.86274	1.41334	2.02551	0.0428154	0.999994
TRINITY_DN26217_c0_g1	6.05116	-0.16122	2.09382	-0.0769979	0.938625	0.999994
TRINITY_DN26218_c0_g1	18.6348	0.390999	0.311219	1.25635	0.208991	0.999994
TRINITY_DN26219_c0_g1	2.36215	0.290492	2.9882	0.0972131	NA	NA
TRINITY_DN2622_c0_g1	14241.9	-0.204693	0.13231	-1.54707	0.121847	0.999994
TRINITY_DN26220_c0_g1	7.50674	-3.93645	1.4889	-2.64386	0.00819674	0.999994
TRINITY_DN26221_c0_g1	1.51359	-4.2199	2.98618	-1.41314	NA	NA
TRINITY_DN26222_c0_g1	1.59361	2.11895	2.20288	0.9619	0.3361	0.999994
TRINITY_DN26224_c0_g1	3.46765	-3.8298	2.97045	-1.2893	0.197293	0.999994
TRINITY_DN26224_c0_g2	3.68415	0.968913	1.05486	0.918526	0.358344	0.999994
TRINITY_DN26227_c0_g1	0.723779	-2.21387	3.00768	-0.736072	0.461687	0.999994
TRINITY_DN26228_c0_g1	26.1941	-0.0744646	0.320112	-0.232621	0.816056	0.999994
TRINITY_DN26228_c0_g2	5.18761	0.559202	0.506403	1.10426	0.269479	0.999994
TRINITY_DN2623_c0_g1	606.005	-0.00178563	0.0754264	-0.0236738	0.981113	0.999994
TRINITY_DN26230_c0_g1	222.444	0.0183431	0.0909981	0.201577	0.840248	0.999994
TRINITY_DN26230_c1_g1	29.6808	0.364293	0.144974	2.51282	0.0119769	0.999994
TRINITY_DN26230_c2_g1	21.1344	0.219942	0.28444	0.773246	0.439377	0.999994
TRINITY_DN26230_c3_g1	73.4281	-0.0687973	0.0972855	-0.707169	0.479461	0.999994
TRINITY_DN26230_c4_g1	15.2148	1.92546	0.840894	2.28977	0.0220345	0.999994
TRINITY_DN26230_c5_g1	6.6822	0.542801	0.418606	1.29669	0.194738	0.999994
TRINITY_DN26230_c6_g1	8.62929	-0.482518	1.10284	-0.437524	0.661732	0.999994
TRINITY_DN26230_c7_g1	12.4774	-0.0347964	0.355151	-0.0979763	0.921951	0.999994
TRINITY_DN26231_c0_g1	60.2355	0.214548	0.128127	1.67449	0.0940346	0.999994
TRINITY_DN26232_c0_g1	13.7314	-0.41958	0.949446	-0.44192	0.658547	0.999994
TRINITY_DN26233_c1_g1	194.07	0.0172211	0.219862	0.0783268	0.937568	0.999994
TRINITY_DN26237_c0_g1	7.90055	0.378668	1.01831	0.37186	0.709997	0.999994
TRINITY_DN26238_c0_g1	15.0228	-0.322583	0.752579	-0.428636	0.668188	0.999994
TRINITY_DN26238_c1_g1	4.98427	0.633395	1.90345	0.332762	0.739314	0.999994
TRINITY_DN26238_c2_g1	5.59261	1.28522	1.25471	1.02432	0.305685	0.999994
TRINITY_DN26239_c0_g1	3.9711	1.20232	1.44872	0.829915	0.406587	0.999994
TRINITY_DN2624_c0_g1	156.101	-0.00801674	0.056245	-0.142532	0.886659	0.999994
TRINITY_DN26240_c0_g2	33.1575	0.578731	0.506313	1.14303	0.253025	0.999994
TRINITY_DN26240_c1_g2	38.4771	-0.204856	0.193252	-1.06005	0.289123	0.999994
TRINITY_DN26240_c2_g1	10.2384	-1.03202	1.26097	-0.818432	0.41311	0.999994
TRINITY_DN26240_c2_g2	5.67967	0.314091	0.612771	0.512574	0.608249	0.999994
TRINITY_DN26240_c2_g3	5.77342	-0.177475	0.528677	-0.335697	0.737099	0.999994
TRINITY_DN26240_c4_g1	7.69583	0.36847	0.401461	0.917822	0.358712	0.999994
TRINITY_DN26240_c5_g1	9.2342	-0.0956594	0.653206	-0.146446	0.883569	0.999994
TRINITY_DN26240_c6_g1	0	0	0	0	1	NA
TRINITY_DN26246_c3_g1	3.86704	-0.148373	1.02728	-0.144434	0.885158	0.999994
TRINITY_DN26248_c0_g1	12.4973	0.193439	1.09896	0.17602	0.860279	0.999994
TRINITY_DN26248_c0_g2	14.6565	-1.09522	0.639584	-1.71239	0.086824	0.999994
TRINITY_DN26249_c0_g2	19.2843	-0.528904	0.579573	-0.912576	0.361466	0.999994
TRINITY_DN2625_c0_g1	10645.8	-0.0519835	0.0476924	-1.08998	0.275724	0.999994
TRINITY_DN2625_c0_g2	641.496	0.0193401	0.0387505	0.499093	0.617714	0.999994
TRINITY_DN2625_c1_g1	721.727	0.0320621	0.040218	0.797209	0.42533	0.999994
TRINITY_DN2625_c11_g1	818.892	0.0569821	0.0635018	0.89733	0.369543	0.999994
TRINITY_DN2625_c12_g1	251.446	0.0736812	0.0951419	0.774435	0.438674	0.999994
TRINITY_DN2625_c13_g1	22.6876	-0.0790639	0.67037	-0.117941	0.906115	0.999994
TRINITY_DN2625_c14_g1	13.6263	0.200279	0.382265	0.523928	0.600328	0.999994
TRINITY_DN2625_c15_g1	3.67454	0.941087	0.839955	1.1204	0.262542	0.999994
TRINITY_DN2625_c16_g1	11.4597	-0.41165	1.2724	-0.323523	0.746299	0.999994
TRINITY_DN2625_c2_g1	860.291	-0.0303161	0.0546356	-0.554878	0.578978	0.999994
TRINITY_DN2625_c2_g2	742.064	0.0709032	0.104213	0.680369	0.496271	0.999994
TRINITY_DN2625_c3_g1	352.174	-0.192479	0.122258	-1.57436	0.115404	0.999994
TRINITY_DN2625_c4_g1	63.8676	-0.0698292	0.126589	-0.551623	0.581207	0.999994
TRINITY_DN2625_c6_g1	6.92958	0.401531	0.527004	0.761914	0.446112	0.999994
TRINITY_DN2625_c7_g1	87.1502	-0.0607204	0.231114	-0.262729	0.792759	0.999994
TRINITY_DN2625_c9_g1	20.4447	-0.125012	0.36257	-0.344793	0.73025	0.999994
TRINITY_DN26250_c0_g2	11.2131	-0.483904	0.574583	-0.842182	0.399686	0.999994
TRINITY_DN26250_c0_g3	20.9462	-0.430137	1.05155	-0.40905	0.682503	0.999994
TRINITY_DN26252_c0_g1	1.9358	-4.53659	2.98505	-1.51977	NA	NA
TRINITY_DN26253_c0_g1	15.7991	-0.626701	0.658322	-0.951967	0.341114	0.999994
TRINITY_DN26253_c0_g2	15.6114	0.265749	0.699603	0.379857	0.704052	0.999994
TRINITY_DN26255_c0_g1	51.8479	0.398593	0.314527	1.26728	0.205056	0.999994
TRINITY_DN26257_c0_g1	1.24733	1.67789	2.69748	0.622019	0.533929	0.999994
TRINITY_DN26259_c0_g1	9.79062	-0.311664	1.36368	-0.228546	0.819222	0.999994
TRINITY_DN2626_c0_g1	1424.58	0.0152682	0.0502197	0.304029	0.761106	0.999994
TRINITY_DN2626_c0_g2	70.5171	0.0714821	0.343187	0.208289	0.835003	0.999994
TRINITY_DN26262_c0_g1	153.28	-0.0985975	0.215146	-0.458282	0.64675	0.999994
TRINITY_DN26262_c0_g2	140.8	-0.417208	0.250988	-1.66226	0.0964601	0.999994
TRINITY_DN26263_c0_g2	4.4453	-3.16089	2.41002	-1.31156	0.189668	0.999994
TRINITY_DN26267_c0_g1	4.29788	-0.548369	1.20428	-0.455348	0.648859	0.999994
TRINITY_DN26269_c0_g1	9.23698	-0.681498	1.9165	-0.355595	0.722144	0.999994
TRINITY_DN2627_c0_g1	524.745	0.0117664	0.0482592	0.243816	0.807373	0.999994
TRINITY_DN2627_c1_g1	16.0613	0.0646473	0.288628	0.223981	0.822772	0.999994
TRINITY_DN26272_c0_g1	117.27	1.81268	0.605062	2.99586	0.00273675	0.977428
TRINITY_DN26272_c0_g2	6.88468	-1.35708	1.88753	-0.718971	0.472159	0.999994
TRINITY_DN26274_c0_g1	2.94389	0.425826	0.825769	0.515673	0.606083	0.999994
TRINITY_DN26277_c0_g1	3.73322	-0.845313	1.4297	-0.591252	0.554352	0.999994
TRINITY_DN26278_c0_g1	4.57042	-3.25449	1.78604	-1.82218	0.0684273	0.999994
TRINITY_DN2628_c0_g3	990.369	-0.0167542	0.0504547	-0.332064	0.739841	0.999994
TRINITY_DN26280_c0_g1	37.246	0.531081	0.604572	0.878442	0.379704	0.999994
TRINITY_DN26280_c1_g1	9.91749	-1.00901	0.516449	-1.95375	0.050731	0.999994
TRINITY_DN26282_c0_g1	10.883	0.0573827	0.32864	0.174607	0.861389	0.999994
TRINITY_DN26282_c1_g1	16.9933	-0.311127	0.865024	-0.359675	0.71909	0.999994
TRINITY_DN26283_c0_g1	0	0	0	0	1	NA
TRINITY_DN26284_c0_g1	1.16651	3.49251	2.99303	1.16688	0.243258	0.999994
TRINITY_DN26286_c0_g1	11.9558	-1.24481	0.392545	-3.17113	0.00151846	0.813482
TRINITY_DN26287_c0_g1	535.683	-0.0305789	0.0505413	-0.605029	0.54516	0.999994
TRINITY_DN26287_c2_g1	30.7503	0.130881	0.196928	0.664614	0.506298	0.999994
TRINITY_DN26287_c3_g1	12.0802	2.01595	1.20508	1.67288	0.0943506	0.999994
TRINITY_DN26287_c4_g1	17.3952	0.400307	0.545175	0.734272	0.462783	0.999994
TRINITY_DN26288_c0_g1	8.73711	-0.230724	0.694039	-0.332436	0.73956	0.999994
TRINITY_DN26289_c0_g1	0.534509	-2.19535	3.0067	-0.730153	0.465297	0.999994
TRINITY_DN2629_c0_g1	910.229	0.0344381	0.0799508	0.430741	0.666657	0.999994
TRINITY_DN2629_c1_g1	1957.49	-0.0410103	0.0383516	-1.06932	0.284924	0.999994
TRINITY_DN2629_c2_g1	92.7723	-0.406741	0.469759	-0.865851	0.386572	0.999994
TRINITY_DN2629_c2_g2	72.1082	0.141389	0.2139	0.661005	0.508609	0.999994
TRINITY_DN2629_c3_g1	18.2748	0.151577	0.554608	0.273304	0.784619	0.999994
TRINITY_DN2629_c4_g1	68.533	0.0572827	0.100125	0.572115	0.567244	0.999994
TRINITY_DN2629_c5_g1	124.283	-0.282957	0.295308	-0.958173	0.337975	0.999994
TRINITY_DN2629_c5_g2	777.892	-0.0180638	0.0433967	-0.416248	0.677228	0.999994
TRINITY_DN2629_c5_g5	29.7034	-0.237943	0.664454	-0.358103	0.720266	0.999994
TRINITY_DN2629_c5_g6	1983.36	0.00860294	0.0430035	0.200052	0.84144	0.999994
TRINITY_DN2629_c7_g1	68.2106	-0.224011	0.278249	-0.805074	0.420777	0.999994
TRINITY_DN2629_c8_g1	13.5732	0.908252	0.774209	1.17314	0.240742	0.999994
TRINITY_DN26290_c0_g1	4.27571	1.18253	1.83213	0.645441	0.518641	0.999994
TRINITY_DN26291_c0_g1	12.8555	0.811111	1.27892	0.634214	0.525941	0.999994
TRINITY_DN26294_c0_g1	21.6612	-0.695945	0.67726	-1.02759	0.304144	0.999994
TRINITY_DN26294_c0_g2	18.9737	-0.183054	0.147001	-1.24525	0.213039	0.999994
TRINITY_DN26295_c0_g1	4017.24	-0.031515	0.0264992	-1.18928	0.234329	0.999994
TRINITY_DN26295_c0_g2	5.55452	-0.2483	2.09777	-0.118364	0.905779	0.999994
TRINITY_DN26295_c0_g3	133.507	0.102686	0.159568	0.643525	0.519884	0.999994
TRINITY_DN26295_c0_g4	6.63378	3.50139	1.84759	1.89511	0.0580778	0.999994
TRINITY_DN26295_c1_g1	148.457	-0.191164	0.162395	-1.17715	0.239135	0.999994
TRINITY_DN26296_c0_g1	19.3467	-0.158511	0.243543	-0.650855	0.51514	0.999994
TRINITY_DN26298_c0_g1	6.67162	-0.398631	0.628704	-0.634051	0.526047	0.999994
TRINITY_DN26299_c0_g2	16.2909	1.22143	0.615568	1.98424	0.0472296	0.999994
TRINITY_DN263_c0_g1	281.593	-0.0101836	0.10226	-0.0995849	0.920674	0.999994
TRINITY_DN263_c0_g2	13327.4	-0.05324	0.0688303	-0.773497	0.439228	0.999994
TRINITY_DN263_c1_g3	878.849	0.0155216	0.0610021	0.254443	0.799153	0.999994
TRINITY_DN263_c1_g4	57.7967	-0.182825	0.141192	-1.29487	0.195364	0.999994
TRINITY_DN263_c1_g5	63.8816	0.0764107	0.191933	0.398112	0.690548	0.999994
TRINITY_DN263_c10_g1	86.0526	-0.0827334	0.331629	-0.249476	0.802993	0.999994
TRINITY_DN263_c11_g1	197.782	0.0456472	0.105971	0.430752	0.666649	0.999994
TRINITY_DN263_c12_g1	42.1534	0.0558167	0.125314	0.445415	0.65602	0.999994
TRINITY_DN263_c13_g1	52.9405	-0.0517798	0.351234	-0.147422	0.882799	0.999994
TRINITY_DN263_c14_g1	76.0231	0.0379805	0.150025	0.253162	0.800143	0.999994
TRINITY_DN263_c15_g1	94.4537	0.0230089	0.163132	0.141044	0.887835	0.999994
TRINITY_DN263_c17_g1	80.7825	0.0478506	0.150601	0.317731	0.750689	0.999994
TRINITY_DN263_c18_g1	56.4522	-0.00511646	0.129544	-0.039496	0.968495	0.999994
TRINITY_DN263_c19_g1	61.0614	0.210561	0.255502	0.824107	0.409879	0.999994
TRINITY_DN263_c2_g1	216.111	0.0705893	0.164789	0.428361	0.668388	0.999994
TRINITY_DN263_c20_g1	26.3473	-0.0817628	0.189316	-0.431886	0.665824	0.999994
TRINITY_DN263_c21_g1	36.2276	-0.128053	0.21785	-0.587806	0.556663	0.999994
TRINITY_DN263_c22_g1	24.0095	0.417724	0.445026	0.93865	0.34791	0.999994
TRINITY_DN263_c23_g1	77.5214	0.0606413	0.158189	0.383347	0.701463	0.999994
TRINITY_DN263_c23_g2	7.2428	1.33261	1.19852	1.11188	0.266188	0.999994
TRINITY_DN263_c25_g1	39.0219	0.0780715	0.243932	0.320054	0.748927	0.999994
TRINITY_DN263_c26_g1	7.10649	0.430983	1.41099	0.305448	0.760025	0.999994
TRINITY_DN263_c3_g1	303.81	0.0332448	0.0639466	0.519883	0.603145	0.999994
TRINITY_DN263_c5_g1	575.989	-0.0835294	0.0826729	-1.01036	0.312323	0.999994
TRINITY_DN263_c6_g1	32.0059	0.173365	0.437148	0.396583	0.691675	0.999994
TRINITY_DN263_c7_g1	652.209	-0.0620755	0.0343875	-1.80517	0.0710476	0.999994
TRINITY_DN263_c8_g1	55.802	-0.100604	0.18246	-0.551374	0.581377	0.999994
TRINITY_DN263_c9_g1	93.3494	-0.459423	0.481312	-0.954522	0.339819	0.999994
TRINITY_DN2630_c0_g1	264.367	-0.0198595	0.0700046	-0.283689	0.776649	0.999994
TRINITY_DN26300_c0_g1	31.4333	-0.00344816	0.144409	-0.0238777	0.98095	0.999994
TRINITY_DN26300_c0_g2	12.891	0.336082	0.522049	0.643775	0.519721	0.999994
TRINITY_DN26302_c0_g1	17.468	0.231342	0.830245	0.278643	0.780519	0.999994
TRINITY_DN26303_c0_g1	5.21429	0.498406	0.707908	0.704055	0.481399	0.999994
TRINITY_DN26303_c0_g2	4.23946	0.246579	0.673395	0.366173	0.714236	0.999994
TRINITY_DN26304_c0_g1	9.24258	0.468231	0.754049	0.620955	0.534629	0.999994
TRINITY_DN26305_c0_g1	2.06559	-1.12498	2.98891	-0.376384	NA	NA
TRINITY_DN26306_c1_g1	3.11631	-1.81186	2.97478	-0.609075	0.542475	0.999994
TRINITY_DN26307_c0_g1	9.78527	0.287252	1.77334	0.161984	0.871319	0.999994
TRINITY_DN26307_c0_g2	10.5997	0.570166	1.109	0.514127	0.607163	0.999994
TRINITY_DN26307_c0_g3	7.96564	-0.0401757	0.402029	-0.0999325	0.920398	0.999994
TRINITY_DN26308_c0_g2	9.40986	0.431776	0.412893	1.04574	0.295683	0.999994
TRINITY_DN26308_c0_g3	5.87338	0.0476972	1.63796	0.0291199	0.976769	0.999994
TRINITY_DN26308_c0_g4	9.29502	0.638459	0.933221	0.684145	0.493884	0.999994
TRINITY_DN2631_c0_g1	4170.46	-0.0398596	0.0583292	-0.683357	0.494381	0.999994
TRINITY_DN26312_c0_g1	4.57208	-1.90954	2.47932	-0.770187	0.441189	0.999994
TRINITY_DN26317_c0_g1	17.8735	-0.00161404	0.699951	-0.00230593	0.99816	0.999994
TRINITY_DN26319_c0_g1	7.9927	-0.127765	0.541444	-0.235971	0.813455	0.999994
TRINITY_DN2632_c0_g1	1803.11	-0.0291853	0.0379127	-0.769803	0.441417	0.999994
TRINITY_DN26320_c0_g1	26.4955	-0.0389761	0.760257	-0.051267	0.959113	0.999994
TRINITY_DN26321_c0_g1	18.3742	-0.478044	0.39137	-1.22146	0.221911	0.999994
TRINITY_DN26321_c0_g2	0	0	0	0	1	NA
TRINITY_DN26321_c1_g1	17.8583	-0.0849435	0.16339	-0.519881	0.603146	0.999994
TRINITY_DN26321_c2_g1	9.21533	-0.0636711	0.332065	-0.191743	0.847943	0.999994
TRINITY_DN26321_c3_g1	3.85711	-0.349849	1.7216	-0.203211	0.83897	0.999994
TRINITY_DN26325_c0_g1	8.95026	0.46134	1.5372	0.300118	0.764087	0.999994
TRINITY_DN26328_c0_g1	13.2267	0.870915	0.82558	1.05491	0.291465	0.999994
TRINITY_DN26328_c0_g2	11.7346	0.818306	1.37508	0.595098	0.551778	0.999994
TRINITY_DN2633_c0_g2	3943.29	-0.0311504	0.0430442	-0.723685	0.469259	0.999994
TRINITY_DN2633_c0_g3	495.373	-0.0274282	0.0545663	-0.502659	0.615204	0.999994
TRINITY_DN2633_c1_g1	44.1453	-0.0172932	0.145614	-0.11876	0.905465	0.999994
TRINITY_DN2633_c1_g2	68.0168	-0.349481	0.241516	-1.44703	0.147888	0.999994
TRINITY_DN2633_c2_g1	13.8385	0.689087	1.13596	0.606614	0.544107	0.999994
TRINITY_DN26331_c0_g1	8.0204	-0.406897	0.785269	-0.518163	0.604345	0.999994
TRINITY_DN26331_c1_g1	1.78398	1.92174	2.83992	0.676688	NA	NA
TRINITY_DN26332_c0_g1	1685.72	-0.0278009	0.0394989	-0.703839	0.481533	0.999994
TRINITY_DN26332_c1_g1	8.4144	0.317922	0.780108	0.407536	0.683614	0.999994
TRINITY_DN26335_c0_g1	8.42169	-0.142384	1.51475	-0.0939985	0.92511	0.999994
TRINITY_DN26336_c0_g1	6.25612	0.0363339	1.64168	0.0221321	0.982343	0.999994
TRINITY_DN26337_c0_g1	6.86928	0.185392	0.618186	0.299897	0.764256	0.999994
TRINITY_DN2634_c0_g1	333.531	-0.6462	0.455691	-1.41806	0.156172	0.999994
TRINITY_DN2634_c1_g1	16.9045	-0.44247	0.229496	-1.92801	0.053854	0.999994
TRINITY_DN2634_c1_g2	34.2226	0.330397	0.349046	0.946572	0.343857	0.999994
TRINITY_DN26340_c0_g1	3.98784	3.12604	2.48367	1.25864	0.208162	0.999994
TRINITY_DN26340_c0_g2	11.2764	0.659309	0.567974	1.16081	0.24572	0.999994
TRINITY_DN26342_c0_g1	6.74257	3.62387	2.10047	1.72527	0.0844792	0.999994
TRINITY_DN26343_c0_g1	74.6602	1.19539	0.669838	1.78459	0.0743273	0.999994
TRINITY_DN26345_c0_g1	11.8375	-0.410445	0.57226	-0.717235	0.473229	0.999994
TRINITY_DN26347_c0_g1	5.14103	-0.0878182	2.08028	-0.0422145	0.966328	0.999994
TRINITY_DN26347_c0_g2	3.83145	1.61491	1.98159	0.814956	0.415097	0.999994
TRINITY_DN26348_c0_g1	81.4632	0.00400998	0.133023	0.0301451	0.975951	0.999994
TRINITY_DN26349_c0_g1	3.78981	3.2692	1.80139	1.81482	0.0695516	0.999994
TRINITY_DN2635_c0_g1	1.95198	0.260444	2.02864	0.128384	0.897845	0.999994
TRINITY_DN2635_c0_g2	457.963	0.0384575	0.0726722	0.529191	0.596673	0.999994
TRINITY_DN26354_c0_g2	11.1636	1.30241	1.16908	1.11405	0.265259	0.999994
TRINITY_DN26356_c0_g1	4.56395	-0.228337	2.06185	-0.110743	0.91182	0.999994
TRINITY_DN26357_c0_g1	7.4104	-0.408243	0.4439	-0.919672	0.357744	0.999994
TRINITY_DN26357_c0_g2	8.1967	-1.36699	0.666355	-2.05145	0.0402233	0.999994
TRINITY_DN26357_c0_g3	12.4749	0.176383	1.35688	0.129991	0.896573	0.999994
TRINITY_DN2636_c0_g1	400.933	-0.0256209	0.0414006	-0.618855	0.536012	0.999994
TRINITY_DN26360_c0_g1	27.8427	-0.165619	0.386006	-0.429058	0.667881	0.999994
TRINITY_DN26362_c0_g1	0	0	0	0	1	NA
TRINITY_DN26363_c0_g1	17.9069	0.23091	0.323354	0.71411	0.475159	0.999994
TRINITY_DN26365_c0_g3	7.94934	0.478748	0.947007	0.505538	0.613181	0.999994
TRINITY_DN26365_c1_g1	40.733	0.258306	0.212643	1.21474	0.224465	0.999994
TRINITY_DN26365_c1_g2	137.627	-0.0814472	0.165543	-0.492002	0.622718	0.999994
TRINITY_DN26365_c1_g3	18.4153	-0.389577	0.533337	-0.730451	0.465115	0.999994
TRINITY_DN26366_c0_g1	5.85075	-1.09785	1.74282	-0.629926	0.528743	0.999994
TRINITY_DN2637_c0_g1	1833.01	-0.056991	0.0959154	-0.594179	0.552392	0.999994
TRINITY_DN2637_c0_g2	82.9246	-0.0187578	0.137076	-0.136842	0.891155	0.999994
TRINITY_DN2637_c0_g3	76.6477	-0.00569281	0.10932	-0.0520747	0.958469	0.999994
TRINITY_DN26371_c0_g1	2.51649	0.224513	2.27846	0.0985369	0.921506	0.999994
TRINITY_DN26374_c0_g1	7.48609	-0.284076	0.521325	-0.544911	0.585815	0.999994
TRINITY_DN26375_c0_g1	36.7234	-0.342818	0.376823	-0.909757	0.362951	0.999994
TRINITY_DN26377_c0_g1	6.19756	-0.0602814	0.389486	-0.154772	0.877001	0.999994
TRINITY_DN26378_c0_g1	4.2537	-0.32855	0.861217	-0.381495	0.702836	0.999994
TRINITY_DN26378_c1_g1	6.37903	-0.164682	0.316395	-0.520495	0.602719	0.999994
TRINITY_DN26379_c1_g1	7.16575	-0.152862	2.07986	-0.073496	0.941411	0.999994
TRINITY_DN2638_c0_g1	317.843	-0.00112702	0.0435287	-0.0258914	0.979344	0.999994
TRINITY_DN26380_c1_g1	10.6157	0.196367	1.04934	0.187133	0.851556	0.999994
TRINITY_DN26381_c0_g1	0.697108	1.60998	3.01095	0.534709	0.592851	0.999994
TRINITY_DN26382_c0_g1	9.40368	-5.05146	1.87739	-2.69068	0.00713066	0.999994
TRINITY_DN26383_c0_g1	16.3554	-0.10736	0.255005	-0.421013	0.673746	0.999994
TRINITY_DN26384_c0_g1	3.8687	-3.81326	2.97238	-1.2829	NA	NA
TRINITY_DN26384_c1_g1	2.87671	-0.831825	2.85638	-0.291216	0.770886	0.999994
TRINITY_DN26385_c0_g1	0.330886	-1.81423	3.01011	-0.602711	NA	NA
TRINITY_DN26386_c0_g1	5.42212	1.41493	1.16895	1.21042	0.226118	0.999994
TRINITY_DN26387_c1_g1	32.5842	-0.103789	0.281179	-0.369121	0.712037	0.999994
TRINITY_DN26387_c1_g2	2.33256	0.542184	1.54536	0.350847	0.725703	0.999994
TRINITY_DN26387_c2_g1	11.2972	1.37467	1.37203	1.00192	0.316382	0.999994
TRINITY_DN26387_c3_g1	20.2845	0.382744	0.84914	0.450743	0.652175	0.999994
TRINITY_DN26387_c4_g1	29.7133	0.170643	0.320965	0.531656	0.594965	0.999994
TRINITY_DN26387_c5_g1	0.608893	2.20908	3.00572	0.734961	0.462363	0.999994
TRINITY_DN26387_c6_g1	7.778	0.573353	0.803812	0.713293	0.475665	0.999994
TRINITY_DN26389_c0_g1	6.45901	-0.471796	2.08863	-0.225888	0.821289	0.999994
TRINITY_DN2639_c0_g1	352.464	-0.105303	0.132195	-0.796573	0.425699	0.999994
TRINITY_DN26390_c0_g1	20.091	0.466475	0.439367	1.0617	0.288373	0.999994
TRINITY_DN26390_c0_g2	10.5716	0.00371147	0.936195	0.00396442	0.996837	0.999994
TRINITY_DN26390_c0_g4	101.503	-0.0671129	0.165489	-0.405543	0.685078	0.999994
TRINITY_DN26390_c2_g1	7.73736	3.80768	1.86437	2.04234	0.0411181	0.999994
TRINITY_DN26390_c3_g1	15.3985	0.199009	1.08764	0.182974	0.854818	0.999994
TRINITY_DN26390_c6_g1	10.5569	0.0847297	1.68087	0.0504081	0.959797	0.999994
TRINITY_DN26390_c7_g1	2.43797	-0.251955	0.953775	-0.264166	0.791652	0.999994
TRINITY_DN26391_c0_g1	5.07968	1.44949	1.90784	0.759753	0.447402	0.999994
TRINITY_DN26392_c0_g1	4.45485	0.476172	0.65349	0.72866	0.46621	0.999994
TRINITY_DN26393_c0_g1	13.8163	0.404956	0.779225	0.519691	0.603279	0.999994
TRINITY_DN26393_c0_g2	2.14495	-0.497561	0.952449	-0.522402	0.60139	0.999994
TRINITY_DN26394_c0_g1	5.91268	-0.0478487	0.959116	-0.0498883	0.960211	0.999994
TRINITY_DN26395_c0_g1	12.5841	-0.23626	0.240113	-0.983956	0.325137	0.999994
TRINITY_DN26395_c0_g2	13.0675	0.0327144	0.561186	0.0582951	0.953514	0.999994
TRINITY_DN26395_c0_g3	24.8771	0.406278	0.331417	1.22588	0.220244	0.999994
TRINITY_DN26398_c0_g1	11.5442	0.37132	1.4561	0.25501	0.798716	0.999994
TRINITY_DN26398_c0_g2	3.96412	-0.0786409	0.796291	-0.098759	0.92133	0.999994
TRINITY_DN264_c0_g1	342.488	-0.118975	0.0568805	-2.09166	0.036469	0.999994
TRINITY_DN2640_c0_g1	463.546	0.062705	0.0507987	1.23438	0.217061	0.999994
TRINITY_DN26401_c0_g1	8.25957	0.589997	1.64521	0.358615	0.719883	0.999994
TRINITY_DN26401_c0_g2	9.12673	0.251015	0.337674	0.743366	0.45726	0.999994
TRINITY_DN26404_c0_g1	15.5147	0.177231	0.467577	0.379041	0.704657	0.999994
TRINITY_DN26404_c1_g1	9.38645	-0.198575	0.39984	-0.496635	0.619446	0.999994
TRINITY_DN26404_c2_g1	5.33251	-0.206939	0.692759	-0.298717	0.765156	0.999994
TRINITY_DN26404_c3_g1	6.23871	-1.96634	1.86619	-1.05367	0.292035	0.999994
TRINITY_DN26405_c0_g1	5.09759	0.448465	1.6145	0.277774	0.781186	0.999994
TRINITY_DN26406_c0_g1	5.2749	0.653168	1.19006	0.548855	0.583105	0.999994
TRINITY_DN26408_c0_g1	5.32904	1.8237	2.2372	0.815174	0.414973	0.999994
TRINITY_DN26408_c0_g2	3.81077	0.35172	2.45524	0.143253	0.88609	0.999994
TRINITY_DN26408_c1_g1	17.7046	-0.189994	0.748353	-0.253883	0.799586	0.999994
TRINITY_DN26408_c2_g1	4.57987	0.250184	0.632518	0.395536	0.692448	0.999994
TRINITY_DN26409_c0_g1	10.1056	0.24613	1.064	0.231324	0.817063	0.999994
TRINITY_DN26409_c0_g2	4.41797	0.0877206	0.42357	0.207098	0.835933	0.999994
TRINITY_DN2641_c0_g1	538.354	-0.154033	0.0914115	-1.68505	0.0919798	0.999994
TRINITY_DN2641_c0_g2	1113.93	-0.0120699	0.039443	-0.30601	0.759597	0.999994
TRINITY_DN2641_c0_g4	765.717	-0.0847036	0.120868	-0.700793	0.483432	0.999994
TRINITY_DN2641_c0_g5	1386.62	-0.149949	0.0741626	-2.02189	0.0431875	0.999994
TRINITY_DN2641_c1_g1	444.993	-0.0807111	0.0840244	-0.960568	0.336769	0.999994
TRINITY_DN2641_c2_g1	175.968	0.0385993	0.0653958	0.59024	0.55503	0.999994
TRINITY_DN2641_c3_g1	47.6086	0.089908	0.151587	0.593111	0.553107	0.999994
TRINITY_DN2641_c4_g1	49.6165	-0.00922439	0.171166	-0.0538914	0.957022	0.999994
TRINITY_DN26411_c0_g1	0.470475	1.42396	3.01601	0.472132	0.636832	0.999994
TRINITY_DN26411_c0_g2	5.17596	-0.288355	2.23519	-0.129007	0.897352	0.999994
TRINITY_DN26414_c0_g1	6.07172	0.162025	1.9182	0.0844671	0.932685	0.999994
TRINITY_DN26416_c0_g1	5.68373	-1.57875	2.25316	-0.700683	0.483501	0.999994
TRINITY_DN26419_c0_g1	4.2844	-0.79985	1.7352	-0.460957	0.64483	0.999994
TRINITY_DN2642_c0_g1	3036.49	0.0278311	0.0588119	0.473222	0.636055	0.999994
TRINITY_DN26421_c0_g2	2474.99	0.0199754	0.0532492	0.37513	0.707564	0.999994
TRINITY_DN26421_c0_g3	999.417	0.0210528	0.051808	0.406363	0.684476	0.999994
TRINITY_DN26421_c2_g1	8.83764	-4.88116	1.46061	-3.34187	0.000832158	0.652965
TRINITY_DN26421_c4_g1	14.8697	0.0634706	0.539529	0.117641	0.906352	0.999994
TRINITY_DN26421_c5_g1	5.14396	-0.185686	0.797388	-0.232867	0.815864	0.999994
TRINITY_DN26423_c0_g1	6.14096	-1.02275	0.999901	-1.02286	0.306376	0.999994
TRINITY_DN26425_c0_g2	3.89541	-0.798112	1.72613	-0.462371	0.643815	0.999994
TRINITY_DN26426_c0_g1	7.22472	-0.686717	0.525914	-1.30576	0.191635	0.999994
TRINITY_DN26427_c0_g1	41.8283	-0.0426509	0.459116	-0.0928978	0.925985	0.999994
TRINITY_DN26427_c1_g1	7.04304	1.23614	2.47042	0.500377	0.61681	0.999994
TRINITY_DN26429_c0_g1	18.1591	0.11098	0.217489	0.510277	0.609857	0.999994
TRINITY_DN26429_c0_g2	8.63861	0.628134	0.699497	0.897979	0.369197	0.999994
TRINITY_DN26429_c1_g1	9.62875	0.338855	0.365615	0.926808	0.354026	0.999994
TRINITY_DN2643_c0_g1	134.01	0.0148519	0.0604459	0.245706	0.805909	0.999994
TRINITY_DN26430_c0_g2	17.6173	-0.943366	0.308553	-3.05738	0.00223279	0.927704
TRINITY_DN26430_c2_g1	12.4183	0.497514	0.284381	1.74946	0.0802107	0.999994
TRINITY_DN26430_c4_g1	4.0316	-0.926989	1.27845	-0.72509	0.468397	0.999994
TRINITY_DN26431_c0_g1	0	0	0	0	1	NA
TRINITY_DN26432_c0_g1	3.8415	-1.59315	2.35591	-0.676233	0.498893	0.999994
TRINITY_DN26433_c1_g1	4.81789	-0.382855	2.54039	-0.150707	0.880207	0.999994
TRINITY_DN26434_c0_g1	14.3433	0.373671	0.29854	1.25166	0.210693	0.999994
TRINITY_DN26434_c0_g2	19.5102	0.553404	0.619231	0.893695	0.371485	0.999994
TRINITY_DN26435_c0_g2	4.58875	1.14648	0.958379	1.19628	0.231589	0.999994
TRINITY_DN26438_c0_g2	1.66256	-4.14167	2.98757	-1.3863	NA	NA
TRINITY_DN2644_c0_g1	758.292	-0.0117243	0.058434	-0.200641	0.840979	0.999994
TRINITY_DN2644_c0_g2	14.6883	-0.215469	0.2315	-0.930752	0.351982	0.999994
TRINITY_DN2644_c1_g1	11.4128	0.512647	0.550084	0.931943	0.351366	0.999994
TRINITY_DN2644_c2_g1	7.38693	0.0800209	0.438642	0.182429	0.855246	0.999994
TRINITY_DN26442_c0_g1	0.631377	2.24044	3.00549	0.745448	0.456001	0.999994
TRINITY_DN26444_c0_g1	20.6978	-0.214087	0.411251	-0.520575	0.602663	0.999994
TRINITY_DN26444_c0_g2	1.56364	-1.68886	1.39856	-1.20757	0.227212	0.999994
TRINITY_DN26447_c0_g1	11.6718	-0.100964	0.280187	-0.360347	0.718588	0.999994
TRINITY_DN26447_c0_g2	14.6602	-0.429993	0.39747	-1.08182	0.279331	0.999994
TRINITY_DN26447_c1_g1	7.1149	-1.33647	2.22671	-0.600202	0.548372	0.999994
TRINITY_DN26448_c0_g1	4.48213	0.498329	0.572528	0.870402	0.384081	0.999994
TRINITY_DN2645_c0_g1	330.219	0.101703	0.0801181	1.26941	0.204294	0.999994
TRINITY_DN2645_c1_g1	12.6953	0.902507	0.761035	1.18589	0.235664	0.999994
TRINITY_DN2645_c1_g2	141.231	-0.159416	0.130206	-1.22434	0.220822	0.999994
TRINITY_DN2645_c1_g3	124.896	-0.26626	0.297061	-0.896316	0.370084	0.999994
TRINITY_DN26450_c0_g1	10.1743	-0.183869	0.312507	-0.588369	0.556285	0.999994
TRINITY_DN26452_c0_g1	5.54403	0.0827795	1.05056	0.0787953	0.937195	0.999994
TRINITY_DN26457_c0_g1	34.4587	-0.0806875	0.402664	-0.200384	0.84118	0.999994
TRINITY_DN26457_c0_g2	22.8355	-0.246502	0.319404	-0.771756	0.440259	0.999994
TRINITY_DN26457_c1_g1	11.1831	-0.434543	0.310171	-1.40098	0.161221	0.999994
TRINITY_DN26458_c0_g1	41.8734	-1.24961	0.963335	-1.29717	0.194574	0.999994
TRINITY_DN26459_c0_g1	7.71576	0.0204633	0.479055	0.0427159	0.965928	0.999994
TRINITY_DN2646_c0_g1	802.223	0.0469758	0.0969832	0.48437	0.628123	0.999994
TRINITY_DN26462_c0_g1	6.44104	0.241547	0.99791	0.242053	0.808739	0.999994
TRINITY_DN26462_c0_g2	10.0298	2.58407	1.01962	2.53436	0.0112653	0.999994
TRINITY_DN26463_c0_g1	753.757	-0.0415651	0.0690905	-0.601603	0.547439	0.999994
TRINITY_DN26463_c1_g1	5.43097	0.6546	0.94971	0.689263	0.490658	0.999994
TRINITY_DN26463_c1_g2	4.22704	-2.32374	2.30898	-1.00639	0.314227	0.999994
TRINITY_DN26465_c0_g1	13.4245	0.230643	0.303456	0.760052	0.447224	0.999994
TRINITY_DN26466_c0_g1	2.04121	0.0880317	2.9886	0.0294558	0.976501	0.999994
TRINITY_DN26467_c0_g1	7.89341	0.853887	0.888978	0.960527	0.33679	0.999994
TRINITY_DN26468_c0_g2	3.21125	-0.13553	1.30311	-0.104005	0.917166	0.999994
TRINITY_DN26469_c0_g1	10.0659	-0.15251	0.217153	-0.702317	0.482481	0.999994
TRINITY_DN2647_c0_g1	8971.76	-0.0339881	0.0642421	-0.529063	0.596762	0.999994
TRINITY_DN26470_c0_g1	3.45481	2.54541	1.98174	1.28443	0.198992	0.999994
TRINITY_DN26471_c0_g1	2.46928	1.53754	2.39137	0.642955	0.520254	0.999994
TRINITY_DN26471_c0_g2	111.853	-0.0335353	0.103286	-0.324684	0.745421	0.999994
TRINITY_DN26471_c1_g1	78.5348	-0.0177323	0.393296	-0.0450864	0.964038	0.999994
TRINITY_DN26471_c2_g1	5.64877	-0.714282	1.88389	-0.379153	0.704575	0.999994
TRINITY_DN26471_c3_g1	7.32106	0.57798	0.77092	0.749727	0.453419	0.999994
TRINITY_DN26472_c0_g1	3.63206	0.807838	1.69411	0.47685	0.633469	0.999994
TRINITY_DN26474_c0_g1	4.18115	0.148532	0.47497	0.312718	0.754495	0.999994
TRINITY_DN26475_c0_g1	6.17996	0.0891476	1.24807	0.0714284	0.943057	0.999994
TRINITY_DN26476_c0_g1	12.0899	-0.598757	0.32094	-1.86563	0.0620926	0.999994
TRINITY_DN26476_c0_g2	17.8043	-0.093885	1.17026	-0.0802256	0.936058	0.999994
TRINITY_DN26478_c0_g1	5.40826	-0.671642	1.21533	-0.552639	0.58051	0.999994
TRINITY_DN26479_c0_g1	14.3141	0.44181	0.59992	0.736447	0.461459	0.999994
TRINITY_DN2648_c0_g2	700.819	0.0773687	0.0392788	1.96973	0.0488693	0.999994
TRINITY_DN2648_c1_g1	1541.5	0.0148038	0.0559087	0.264786	0.791174	0.999994
TRINITY_DN26480_c0_g1	2.00892	-2.50605	2.97406	-0.842636	0.399432	0.999994
TRINITY_DN26482_c0_g1	13.8384	0.323078	0.297832	1.08477	0.278025	0.999994
TRINITY_DN26482_c0_g2	16.4667	0.290743	0.686341	0.423613	0.671848	0.999994
TRINITY_DN26482_c0_g3	14.6939	0.637592	0.216	2.95181	0.00315913	0.999994
TRINITY_DN26482_c0_g4	13.9791	-0.453662	0.73709	-0.615477	0.53824	0.999994
TRINITY_DN26482_c1_g1	5.19687	-0.557625	1.74998	-0.318647	0.749994	0.999994
TRINITY_DN26482_c2_g1	18.3442	0.339612	0.283014	1.19998	0.230147	0.999994
TRINITY_DN26482_c4_g1	0	0	0	0	1	NA
TRINITY_DN26483_c0_g1	5.08482	0.490921	1.60841	0.305221	0.760198	0.999994
TRINITY_DN26483_c0_g2	10.4085	-0.557733	0.554353	-1.0061	0.314369	0.999994
TRINITY_DN26484_c0_g1	0	0	0	0	1	NA
TRINITY_DN26485_c0_g1	6.97131	-0.00970476	0.640058	-0.0151623	0.987903	0.999994
TRINITY_DN26488_c0_g1	1.51379	-0.142604	2.9665	-0.0480713	0.961659	0.999994
TRINITY_DN26489_c0_g2	5.02241	0.901604	0.777431	1.15972	0.246162	0.999994
TRINITY_DN2649_c0_g1	536.213	0.0475493	0.0362132	1.31304	0.18917	0.999994
TRINITY_DN26491_c0_g1	3.97709	2.7823	1.84473	1.50824	0.131493	0.999994
TRINITY_DN26492_c0_g1	5.15045	-0.00605984	0.871545	-0.00695298	0.994452	0.999994
TRINITY_DN26492_c0_g2	3.34968	0.0846318	2.28252	0.0370782	0.970423	0.999994
TRINITY_DN26493_c1_g1	5.47631	-0.264346	0.75934	-0.348126	0.727745	0.999994
TRINITY_DN26495_c0_g1	14.4189	-0.126354	0.372043	-0.339622	0.734141	0.999994
TRINITY_DN26495_c1_g1	7.9161	-1.93406	1.5831	-1.22169	0.221824	0.999994
TRINITY_DN26495_c1_g2	10.8868	-0.525889	1.4557	-0.361262	0.717904	0.999994
TRINITY_DN26497_c0_g1	8.68509	-1.93009	1.18064	-1.63478	0.102094	0.999994
TRINITY_DN26498_c0_g1	8.68318	0.318364	0.3328	0.956622	0.338758	0.999994
TRINITY_DN265_c0_g1	1791.69	0.0350231	0.0986906	0.354878	0.722681	0.999994
TRINITY_DN265_c0_g2	182.865	0.0294536	0.0560792	0.525215	0.599434	0.999994
TRINITY_DN265_c0_g3	27.1824	0.398602	1.08797	0.366373	0.714086	0.999994
TRINITY_DN265_c1_g1	95.8669	-0.219491	0.138981	-1.57929	0.11427	0.999994
TRINITY_DN265_c1_g2	139.737	-0.0415437	0.0769487	-0.539888	0.589274	0.999994
TRINITY_DN265_c11_g1	174.779	0.0242134	0.07764	0.311867	0.755141	0.999994
TRINITY_DN265_c13_g1	5.4827	1.95854	2.07139	0.945522	0.344393	0.999994
TRINITY_DN265_c2_g1	76.5418	-0.298186	0.161009	-1.85198	0.0640282	0.999994
TRINITY_DN265_c3_g1	254.873	-0.163209	0.136919	-1.19202	0.233255	0.999994
TRINITY_DN265_c4_g1	1594.21	-0.0266894	0.0437197	-0.610466	0.541553	0.999994
TRINITY_DN265_c4_g2	177.305	-0.033336	0.0751742	-0.44345	0.65744	0.999994
TRINITY_DN265_c4_g3	105.295	-0.14352	0.139633	-1.02784	0.304027	0.999994
TRINITY_DN265_c4_g4	51.0941	-0.0996567	0.32848	-0.303387	0.761595	0.999994
TRINITY_DN265_c5_g1	92.936	-0.148435	0.491781	-0.301831	0.762781	0.999994
TRINITY_DN265_c6_g1	141.402	-0.0510829	0.104942	-0.486773	0.626419	0.999994
TRINITY_DN265_c6_g2	27.5385	0.115825	0.568207	0.203843	0.838477	0.999994
TRINITY_DN265_c9_g1	37.2382	-0.123523	0.187663	-0.658216	0.510399	0.999994
TRINITY_DN2650_c0_g1	1251.33	0.0126334	0.0338285	0.373455	0.70881	0.999994
TRINITY_DN2650_c0_g2	267.43	-0.0126363	0.0452053	-0.279531	0.779837	0.999994
TRINITY_DN2650_c0_g3	31790.6	-0.0495649	0.0907698	-0.546051	0.585031	0.999994
TRINITY_DN2650_c0_g4	3232.08	0.0206972	0.0552378	0.374692	0.707889	0.999994
TRINITY_DN26503_c0_g1	5.49375	-0.54852	0.544934	-1.00658	0.314137	0.999994
TRINITY_DN26503_c0_g2	6.37702	-0.158002	0.456011	-0.346488	0.728976	0.999994
TRINITY_DN26507_c0_g1	1.78819	0.30451	1.64611	0.184988	0.853239	0.999994
TRINITY_DN26509_c0_g2	1.87383	-1.29349	2.98978	-0.432637	NA	NA
TRINITY_DN2651_c0_g1	1214.84	-0.0175127	0.090512	-0.193485	0.846579	0.999994
TRINITY_DN26510_c0_g1	12.572	0.607294	0.870639	0.697526	0.485474	0.999994
TRINITY_DN26510_c0_g2	11.4433	-0.521365	0.561558	-0.928425	0.353187	0.999994
TRINITY_DN26511_c0_g1	1.19053	3.51357	2.9929	1.17397	0.240408	0.999994
TRINITY_DN26512_c0_g1	3.85805	-0.853619	2.53663	-0.336516	NA	NA
TRINITY_DN26513_c0_g1	11.6664	-0.1469	0.263993	-0.556454	0.5779	0.999994
TRINITY_DN26513_c0_g2	23.7486	-0.36626	0.254616	-1.43848	0.150297	0.999994
TRINITY_DN26515_c0_g1	63.3417	0.0641961	0.199716	0.321437	0.747879	0.999994
TRINITY_DN26515_c0_g2	70.5533	-0.0823203	0.186211	-0.442081	0.65843	0.999994
TRINITY_DN26515_c1_g1	96.2325	-0.0827205	0.132604	-0.623816	0.532748	0.999994
TRINITY_DN26515_c1_g2	6.15618	-0.371021	1.62634	-0.228132	0.819543	0.999994
TRINITY_DN26516_c0_g1	10.427	-1.88103	1.29538	-1.45211	0.14647	0.999994
TRINITY_DN26516_c0_g2	5.11109	-0.812359	0.779078	-1.04272	0.297079	0.999994
TRINITY_DN26517_c0_g1	8.33304	-0.581646	1.30568	-0.445474	0.655977	0.999994
TRINITY_DN26517_c0_g2	7.78909	0.38597	1.17307	0.329026	0.742136	0.999994
TRINITY_DN26519_c0_g1	29.3408	0.322367	0.456551	0.706091	0.480132	0.999994
TRINITY_DN2652_c0_g1	445.812	0.0702009	0.070628	0.993952	0.320246	0.999994
TRINITY_DN26520_c0_g1	4.67316	-0.657324	1.22576	-0.53626	0.591779	0.999994
TRINITY_DN26523_c0_g1	35.8993	0.881633	0.467725	1.88494	0.0594384	0.999994
TRINITY_DN26525_c0_g1	172.259	-0.0184427	0.159699	-0.115484	0.908062	0.999994
TRINITY_DN26529_c0_g1	20.8067	0.382598	0.51984	0.735991	0.461736	0.999994
TRINITY_DN2653_c0_g1	4118.22	-0.0351983	0.0794473	-0.44304	0.657737	0.999994
TRINITY_DN2653_c0_g2	5.86986	-0.294192	0.368911	-0.797461	0.425184	0.999994
TRINITY_DN26530_c0_g1	3.37039	-3.31592	2.4563	-1.34996	0.177028	0.999994
TRINITY_DN26531_c0_g1	1148.45	0.0497679	0.0616966	0.806656	0.419865	0.999994
TRINITY_DN26531_c1_g1	32.5761	-0.20186	0.212	-0.952171	0.34101	0.999994
TRINITY_DN26531_c2_g1	3.01966	-3.43827	2.02907	-1.6945	0.0901694	0.999994
TRINITY_DN26532_c0_g1	12.3929	-0.691077	1.27824	-0.540648	0.58875	0.999994
TRINITY_DN26533_c0_g1	40.1799	1.65892	1.43766	1.15391	0.248539	0.999994
TRINITY_DN26533_c2_g1	3.50268	-0.901194	2.05461	-0.438621	0.660936	0.999994
TRINITY_DN26534_c0_g1	18.5923	-0.0197982	0.200592	-0.0986987	0.921377	0.999994
TRINITY_DN26534_c0_g2	569.491	0.0354108	0.056091	0.631311	0.527837	0.999994
TRINITY_DN26534_c1_g1	18.3681	-0.0842835	0.392555	-0.214705	0.829997	0.999994
TRINITY_DN26534_c10_g1	3.17806	0.0467107	0.966269	0.0483413	0.961444	0.999994
TRINITY_DN26534_c11_g1	5.11404	-0.222922	2.08088	-0.107129	0.914687	0.999994
TRINITY_DN26534_c2_g1	16.7065	-0.54075	0.797724	-0.677866	0.497857	0.999994
TRINITY_DN26534_c4_g1	13.3568	-0.0597033	0.267074	-0.223546	0.823111	0.999994
TRINITY_DN26534_c5_g1	15.368	-0.489583	0.332993	-1.47025	0.141494	0.999994
TRINITY_DN26534_c6_g1	8.43943	0.173531	0.308809	0.561935	0.574161	0.999994
TRINITY_DN26534_c8_g1	10.0264	0.000363645	0.457534	0.000794795	0.999366	0.999994
TRINITY_DN26534_c9_g1	48.8762	0.690982	0.54077	1.27778	0.201328	0.999994
TRINITY_DN26535_c0_g1	14.5789	-0.390975	0.844296	-0.463078	0.643308	0.999994
TRINITY_DN26538_c0_g1	9.62649	0.145877	0.7511	0.194217	0.846006	0.999994
TRINITY_DN2654_c0_g1	4164.48	0.123263	0.0650946	1.8936	0.0582778	0.999994
TRINITY_DN26540_c1_g1	1.15136	3.55891	2.99307	1.18905	0.234419	0.999994
TRINITY_DN26541_c1_g1	3.4364	-0.275265	1.08828	-0.252935	0.800319	0.999994
TRINITY_DN26543_c0_g1	72.7286	-0.134895	0.311807	-0.432623	0.665288	0.999994
TRINITY_DN26543_c1_g1	16.9581	-0.924279	0.671905	-1.37561	0.168942	0.999994
TRINITY_DN26543_c2_g1	54.6376	-0.363931	0.77448	-0.469903	0.638424	0.999994
TRINITY_DN26543_c3_g1	1.97321	0.944476	2.60573	0.362461	0.717008	0.999994
TRINITY_DN26543_c4_g1	362.372	0.099397	0.631504	0.157397	0.874932	0.999994
TRINITY_DN26543_c5_g1	2.91005	0.96551	1.06016	0.910723	0.362441	0.999994
TRINITY_DN26545_c0_g1	5.47384	-0.133296	0.990144	-0.134622	0.89291	0.999994
TRINITY_DN26549_c0_g1	6.61886	-0.575753	1.04617	-0.550342	0.582085	0.999994
TRINITY_DN26549_c0_g2	10.2878	0.0220535	1.26691	0.0174073	0.986112	0.999994
TRINITY_DN2655_c0_g1	408.191	0.00346647	0.153947	0.0225173	0.982035	0.999994
TRINITY_DN2655_c0_g2	1224.4	-0.00292082	0.103333	-0.0282661	0.97745	0.999994
TRINITY_DN2655_c1_g2	5.68589	-0.114343	1.3287	-0.0860564	0.931422	0.999994
TRINITY_DN26551_c0_g1	2.33512	4.46177	2.58781	1.72415	0.0846803	0.999994
TRINITY_DN26553_c0_g1	5.14251	0.872223	0.86184	1.01205	0.311515	0.999994
TRINITY_DN26556_c0_g1	1.66029	0.797424	2.97205	0.268308	0.788462	0.999994
TRINITY_DN2656_c0_g1	220.122	-0.138175	0.0714564	-1.93369	0.0531511	0.999994
TRINITY_DN2656_c0_g2	20.3486	1.16541	1.03918	1.12147	0.262088	0.999994
TRINITY_DN26563_c0_g1	3.53901	-1.08492	1.639	-0.661941	0.508009	0.999994
TRINITY_DN26565_c0_g1	4.43989	-0.29526	1.2961	-0.227807	0.819796	0.999994
TRINITY_DN26567_c0_g1	8.02153	0.0643748	0.343717	0.18729	0.851433	0.999994
TRINITY_DN26568_c0_g1	1.57	0.370968	1.75842	0.210966	0.832914	0.999994
TRINITY_DN26568_c0_g3	2.80186	1.1016	2.15725	0.510652	0.609595	0.999994
TRINITY_DN26569_c0_g1	7.25403	2.05061	1.01908	2.01221	0.0441983	0.999994
TRINITY_DN2657_c0_g2	2994.64	-0.0181503	0.0395021	-0.459476	0.645892	0.999994
TRINITY_DN26570_c0_g1	8.92015	-0.0608315	0.398466	-0.152664	0.878663	0.999994
TRINITY_DN26571_c0_g1	8.14397	1.11987	1.5206	0.736468	0.461446	0.999994
TRINITY_DN26571_c0_g2	7.27853	-0.470823	0.446898	-1.05354	0.292096	0.999994
TRINITY_DN26572_c0_g1	1.62898	-3.12367	3.00134	-1.04076	NA	NA
TRINITY_DN26573_c0_g1	31.5277	0.0200034	0.386045	0.0518163	0.958675	0.999994
TRINITY_DN26573_c0_g2	15.1297	-0.232953	0.280404	-0.830778	0.406099	0.999994
TRINITY_DN26574_c0_g1	8.38845	0.215134	0.959313	0.224259	0.822556	0.999994
TRINITY_DN26576_c0_g1	16.5046	-0.23651	0.726409	-0.325587	0.744737	0.999994
TRINITY_DN26578_c0_g1	7.92132	-0.281149	1.53314	-0.183381	0.854499	0.999994
TRINITY_DN26578_c0_g2	8.30702	0.392712	0.498894	0.787164	0.431186	0.999994
TRINITY_DN26579_c0_g1	8.58576	0.292707	0.75268	0.388886	0.69736	0.999994
TRINITY_DN2658_c0_g1	24478.3	-0.0187915	0.0299023	-0.628429	0.529723	0.999994
TRINITY_DN26580_c0_g1	15.6154	-0.0771966	0.339771	-0.227202	0.820267	0.999994
TRINITY_DN26580_c0_g2	6.94908	0.176047	0.400877	0.439154	0.66055	0.999994
TRINITY_DN26582_c0_g1	31.3295	-0.110232	0.177294	-0.62175	0.534106	0.999994
TRINITY_DN26584_c0_g1	17.2464	0.453738	0.303882	1.49314	0.1354	0.999994
TRINITY_DN26586_c0_g1	2.11232	-1.38703	2.97349	-0.466466	0.640882	0.999994
TRINITY_DN26587_c0_g1	14.3232	0.442633	0.296881	1.49094	0.135976	0.999994
TRINITY_DN26588_c0_g1	25.5967	-0.139949	0.299255	-0.467659	0.640029	0.999994
TRINITY_DN26589_c0_g1	8.15807	-0.0678868	0.284732	-0.238423	0.811553	0.999994
TRINITY_DN2659_c0_g1	3108.88	-0.0316603	0.111054	-0.285088	0.775577	0.999994
TRINITY_DN26591_c0_g1	5.58426	0.203785	0.503533	0.40471	0.685691	0.999994
TRINITY_DN26592_c0_g1	206.932	-0.0438892	0.143881	-0.305037	0.760338	0.999994
TRINITY_DN26592_c1_g1	23.9685	0.00143739	0.143047	0.0100484	0.991983	0.999994
TRINITY_DN26592_c3_g1	114.297	0.0765963	0.145032	0.528135	0.597406	0.999994
TRINITY_DN26592_c4_g1	5.10107	0.133754	1.40748	0.0950313	0.92429	0.999994
TRINITY_DN26596_c0_g1	9.35006	0.745665	1.09462	0.681208	0.49574	0.999994
TRINITY_DN26596_c0_g2	935.995	-0.0280611	0.054907	-0.511066	0.609305	0.999994
TRINITY_DN26596_c0_g3	15.0381	0.261537	0.28098	0.930803	0.351956	0.999994
TRINITY_DN26596_c0_g4	10.4656	-0.0743757	0.420248	-0.176981	0.859524	0.999994
TRINITY_DN26596_c0_g5	14.7059	-1.09099	1.02975	-1.05948	0.289383	0.999994
TRINITY_DN26596_c0_g6	23.6119	0.387114	0.15965	2.42478	0.0153178	0.999994
TRINITY_DN26596_c0_g7	41.9698	-0.13128	0.260513	-0.503927	0.614313	0.999994
TRINITY_DN26596_c1_g1	13.9589	0.143221	0.385955	0.371081	0.710577	0.999994
TRINITY_DN26597_c0_g1	5.82128	0.638661	0.845353	0.755496	0.449951	0.999994
TRINITY_DN26598_c0_g1	0.944378	-0.590739	2.99351	-0.19734	NA	NA
TRINITY_DN26598_c0_g2	2.98486	-2.34645	1.61374	-1.45404	0.145935	0.999994
TRINITY_DN266_c0_g1	942.361	-0.00693802	0.0446252	-0.155473	0.876448	0.999994
TRINITY_DN2660_c0_g1	905.888	0.195685	0.153394	1.2757	0.20206	0.999994
TRINITY_DN2660_c0_g2	69.113	-0.00733092	0.0794159	-0.0923105	0.926451	0.999994
TRINITY_DN2660_c0_g4	246.928	0.111818	0.181702	0.615389	0.538298	0.999994
TRINITY_DN2660_c0_g5	180.141	0.0403198	0.0714712	0.564141	0.572658	0.999994
TRINITY_DN2660_c4_g1	438.131	0.022299	0.0931836	0.239301	0.810872	0.999994
TRINITY_DN26600_c0_g1	13.6547	0.0854729	0.188082	0.454444	0.649509	0.999994
TRINITY_DN26601_c0_g2	12.9067	-0.104634	0.574008	-0.182287	0.855358	0.999994
TRINITY_DN26602_c0_g1	2.15513	-0.165956	1.83698	-0.0903417	0.928016	0.999994
TRINITY_DN26603_c0_g1	6.54525	0.334498	0.337277	0.991762	0.321314	0.999994
TRINITY_DN26603_c0_g2	9.01683	0.38391	0.349386	1.09881	0.271849	0.999994
TRINITY_DN26603_c0_g3	13.8998	0.489297	0.331345	1.4767	0.139756	0.999994
TRINITY_DN26604_c0_g1	13.6027	0.0767468	0.318513	0.240953	0.809591	0.999994
TRINITY_DN26604_c0_g2	7.95377	0.519942	0.651294	0.798322	0.424684	0.999994
TRINITY_DN26607_c0_g1	2.19956	-0.575755	2.91991	-0.197183	0.843685	0.999994
TRINITY_DN26608_c0_g1	6.28531	-0.483582	1.42118	-0.340267	0.733655	0.999994
TRINITY_DN26608_c0_g2	4.80028	0.904997	2.01235	0.449722	0.652911	0.999994
TRINITY_DN26608_c0_g3	36.8375	0.093054	0.110714	0.840487	0.400635	0.999994
TRINITY_DN26609_c0_g1	6.26776	-0.00799094	0.540691	-0.0147791	0.988208	0.999994
TRINITY_DN2661_c0_g1	1781.69	-0.0171699	0.0376255	-0.456336	0.648148	0.999994
TRINITY_DN2661_c1_g1	13.5584	0.118372	0.332583	0.355916	0.721904	0.999994
TRINITY_DN2661_c1_g2	13.9681	0.079103	0.618425	0.127911	0.89822	0.999994
TRINITY_DN26610_c1_g1	6.36369	-0.254844	0.586502	-0.434514	0.663915	0.999994
TRINITY_DN26611_c0_g1	5.12564	0.847808	2.07136	0.4093	0.682319	0.999994
TRINITY_DN26613_c0_g2	7.17811	1.21215	0.990579	1.22368	0.221074	0.999994
TRINITY_DN26614_c0_g1	6.34034	0.282131	0.357111	0.790038	0.429506	0.999994
TRINITY_DN26614_c0_g2	6.16371	-0.337339	0.477522	-0.706437	0.479917	0.999994
TRINITY_DN26615_c0_g1	20.3594	-0.206839	0.279937	-0.738878	0.459981	0.999994
TRINITY_DN26616_c0_g2	9.68856	0.00262899	0.210867	0.0124675	0.990053	0.999994
TRINITY_DN26617_c0_g2	1.90468	1.67696	1.77837	0.942978	0.345692	0.999994
TRINITY_DN26618_c0_g1	60.3522	0.0191931	0.122698	0.156425	0.875698	0.999994
TRINITY_DN26618_c1_g1	14.3929	-0.106785	0.166234	-0.642379	0.520627	0.999994
TRINITY_DN26619_c0_g1	12.3863	-0.236209	1.28327	-0.184068	0.85396	0.999994
TRINITY_DN2662_c0_g1	604.372	0.0472667	0.137285	0.344296	0.730623	0.999994
TRINITY_DN26620_c0_g1	2.22449	-0.183149	2.27705	-0.0804328	0.935893	0.999994
TRINITY_DN26620_c0_g2	2.2284	4.53775	2.98843	1.51844	0.128903	0.999994
TRINITY_DN26621_c0_g1	1.31051	-0.596717	2.87151	-0.207806	0.83538	0.999994
TRINITY_DN26622_c0_g1	17.5323	0.0192561	0.156505	0.123038	0.902077	0.999994
TRINITY_DN26623_c0_g1	1.45052	-2.34255	2.83382	-0.82664	0.408441	0.999994
TRINITY_DN26623_c0_g2	2.11468	-0.0667474	2.96477	-0.0225135	0.982038	0.999994
TRINITY_DN26624_c0_g1	11.0507	0.116293	0.248497	0.467984	0.639796	0.999994
TRINITY_DN26625_c0_g1	4.62557	0.481398	0.699834	0.687874	0.491532	0.999994
TRINITY_DN26628_c0_g2	4.37926	-0.672219	1.60138	-0.419774	0.674651	0.999994
TRINITY_DN26628_c0_g3	3.19641	-0.903758	2.26121	-0.399679	0.689393	0.999994
TRINITY_DN26629_c0_g1	8.40308	0.901498	0.664148	1.35738	0.174662	0.999994
TRINITY_DN26629_c0_g2	13.2629	0.0688744	0.801857	0.0858936	0.931551	0.999994
TRINITY_DN2663_c0_g1	293.696	0.05478	0.10277	0.533037	0.594008	0.999994
TRINITY_DN26630_c0_g1	7.04708	3.62345	1.66883	2.17125	0.0299122	0.999994
TRINITY_DN26634_c0_g1	38.6842	0.533973	0.408704	1.3065	0.191382	0.999994
TRINITY_DN26634_c0_g2	36.1123	0.29861	0.264355	1.12958	0.258653	0.999994
TRINITY_DN26634_c1_g1	21.3356	-0.0627793	0.320664	-0.195779	0.844783	0.999994
TRINITY_DN26634_c1_g2	3.12166	-0.370679	0.810595	-0.457292	0.647461	0.999994
TRINITY_DN26634_c1_g3	3.30505	0.415567	1.08889	0.381644	0.702726	0.999994
TRINITY_DN26636_c0_g1	14.9467	0.544081	0.882202	0.616731	0.537412	0.999994
TRINITY_DN26636_c0_g2	18.589	-1.87023	1.10791	-1.68806	0.091399	0.999994
TRINITY_DN26637_c0_g1	6.73343	0.822752	1.3758	0.598019	0.549827	0.999994
TRINITY_DN26638_c0_g1	1.94331	0.0181985	2.98337	0.00609998	0.995133	0.999994
TRINITY_DN26639_c0_g1	7.86839	0.44172	0.52523	0.841004	0.400346	0.999994
TRINITY_DN2664_c0_g1	1591.63	-0.0699898	0.0622545	-1.12425	0.260906	0.999994
TRINITY_DN2664_c0_g2	432.615	-0.0278626	0.137911	-0.202034	0.83989	0.999994
TRINITY_DN2664_c0_g3	244.253	-0.0954521	0.149958	-0.636524	0.524435	0.999994
TRINITY_DN2664_c1_g1	1503.14	0.00236608	0.0769981	0.0307291	0.975486	0.999994
TRINITY_DN2664_c2_g1	180.306	0.0238247	0.0979259	0.243293	0.807779	0.999994
TRINITY_DN26641_c0_g1	11.7415	0.0235551	1.47119	0.016011	0.987226	0.999994
TRINITY_DN26641_c0_g2	9.06573	0.253442	0.288384	0.878837	0.37949	0.999994
TRINITY_DN26642_c0_g1	0.381792	-1.92712	3.00896	-0.64046	NA	NA
TRINITY_DN26642_c0_g2	12.463	0.111568	0.173432	0.643294	0.520033	0.999994
TRINITY_DN26642_c0_g3	10.2461	0.160889	0.360683	0.446068	0.655548	0.999994
TRINITY_DN26643_c0_g1	12.9832	-0.463357	0.823482	-0.56268	0.573653	0.999994
TRINITY_DN26643_c0_g2	9.71605	1.35397	0.460921	2.93754	0.00330827	0.999994
TRINITY_DN26644_c0_g1	29.9688	-0.175022	0.620479	-0.282076	0.777885	0.999994
TRINITY_DN26645_c0_g1	296.773	0.0377228	0.0627054	0.601587	0.547449	0.999994
TRINITY_DN26646_c0_g1	10.2103	0.751657	0.447301	1.68043	0.0928744	0.999994
TRINITY_DN26646_c0_g2	6.98039	0.0849645	0.500719	0.169685	0.865258	0.999994
TRINITY_DN26647_c0_g1	11.8669	-0.0883619	0.274144	-0.322319	0.747211	0.999994
TRINITY_DN26648_c0_g1	5.08666	-1.35572	1.87965	-0.721261	0.470749	0.999994
TRINITY_DN2665_c0_g1	6.89803	-0.00681924	1.77288	-0.00384642	0.996931	0.999994
TRINITY_DN2665_c0_g2	5422.11	-0.112291	0.105776	-1.06159	0.288421	0.999994
TRINITY_DN2665_c0_g3	6831.17	-0.00510444	0.0546957	-0.0933243	0.925646	0.999994
TRINITY_DN26650_c0_g2	5.09163	0.409911	0.439773	0.932098	0.351286	0.999994
TRINITY_DN26651_c0_g1	17.3312	0.339334	0.571719	0.593533	0.552825	0.999994
TRINITY_DN26652_c0_g1	4.00648	0.748258	0.7112	1.05211	0.292751	0.999994
TRINITY_DN26652_c0_g2	3.67426	0.537626	0.68664	0.782981	0.433638	0.999994
TRINITY_DN26653_c0_g1	4.96841	-0.838478	0.424934	-1.9732	0.0484732	0.999994
TRINITY_DN26654_c0_g1	13.7976	0.214466	0.305145	0.702833	0.48216	0.999994
TRINITY_DN26654_c0_g2	13.6048	0.531822	0.74062	0.718077	0.47271	0.999994
TRINITY_DN26655_c0_g1	5.99462	0.323371	0.850285	0.380309	0.703716	0.999994
TRINITY_DN26655_c0_g2	3.88097	0.0940668	0.85686	0.109781	0.912583	0.999994
TRINITY_DN26655_c0_g3	6.76063	0.332497	0.421439	0.788958	0.430137	0.999994
TRINITY_DN26656_c0_g1	4.46014	0.468204	1.11174	0.421147	0.673648	0.999994
TRINITY_DN26657_c0_g2	4.6457	-0.342499	0.981185	-0.349067	0.727039	0.999994
TRINITY_DN26658_c0_g1	11.8975	-0.578675	0.398533	-1.45201	0.146498	0.999994
TRINITY_DN2666_c0_g1	596.862	0.0246584	0.0639657	0.385494	0.699871	0.999994
TRINITY_DN26660_c0_g2	8.21636	-0.210034	0.459897	-0.456698	0.647888	0.999994
TRINITY_DN26661_c0_g1	3.45711	0.487922	1.24476	0.39198	0.695073	0.999994
TRINITY_DN26662_c0_g1	7.80852	-0.770501	0.455422	-1.69184	0.0906764	0.999994
TRINITY_DN26663_c0_g1	3.80392	0.564332	0.772416	0.730605	0.46502	0.999994
TRINITY_DN26663_c0_g2	8.56044	-0.0823066	0.285967	-0.287819	0.773486	0.999994
TRINITY_DN26664_c0_g1	4.72912	-2.41162	1.8236	-1.32245	0.186019	0.999994
TRINITY_DN26664_c0_g2	3.49092	2.28432	1.68261	1.35761	0.174589	0.999994
TRINITY_DN26665_c0_g1	4.13856	3.16208	2.65462	1.19116	0.233592	0.999994
TRINITY_DN26668_c0_g2	8.23542	-0.381073	0.360946	-1.05576	0.291076	0.999994
TRINITY_DN26669_c0_g1	5.41801	-0.356145	1.21884	-0.292201	0.770133	0.999994
TRINITY_DN2667_c0_g1	3651.89	0.0143862	0.0681924	0.210965	0.832915	0.999994
TRINITY_DN2667_c0_g2	2155.2	0.0589685	0.0439507	1.3417	0.179694	0.999994
TRINITY_DN2667_c0_g3	1441.4	-0.0037968	0.0276432	-0.137351	0.890754	0.999994
TRINITY_DN2667_c1_g1	26.154	0.343047	0.172326	1.99069	0.0465149	0.999994
TRINITY_DN2667_c2_g1	4.63363	-0.897891	1.28402	-0.69928	0.484377	0.999994
TRINITY_DN2667_c3_g1	48.7533	0.00971445	0.490299	0.0198133	0.984192	0.999994
TRINITY_DN2667_c4_g1	7.43635	0.37203	1.036	0.359101	0.719519	0.999994
TRINITY_DN26670_c0_g1	10.5475	0.133106	1.44699	0.0919883	0.926707	0.999994
TRINITY_DN26670_c0_g2	9.65696	0.314063	1.54785	0.202902	0.839211	0.999994
TRINITY_DN26671_c0_g1	8.16166	0.32181	1.29259	0.248966	0.803387	0.999994
TRINITY_DN26672_c0_g1	9.66332	-0.701057	1.12819	-0.621401	0.534336	0.999994
TRINITY_DN26672_c0_g2	7.24337	0.127094	0.401378	0.316645	0.751513	0.999994
TRINITY_DN26674_c0_g1	9.04855	-0.125983	0.321045	-0.392415	0.694752	0.999994
TRINITY_DN26675_c0_g1	340.255	-0.0273437	0.182588	-0.149756	0.880957	0.999994
TRINITY_DN26675_c0_g2	19.6388	0.592537	0.300951	1.96888	0.0489671	0.999994
TRINITY_DN26675_c0_g3	20.1919	0.500779	0.452393	1.10695	0.268314	0.999994
TRINITY_DN26675_c0_g4	7.7265	-0.561981	0.364273	-1.54275	0.122893	0.999994
TRINITY_DN26675_c0_g5	52.669	-0.0290313	0.300374	-0.0966505	0.923004	0.999994
TRINITY_DN26675_c5_g1	9.75739	-0.230337	0.406258	-0.566971	0.570734	0.999994
TRINITY_DN26675_c6_g1	0.89452	-2.61454	3.00414	-0.870314	NA	NA
TRINITY_DN26676_c0_g1	3.2394	0.0265525	1.01897	0.0260583	0.979211	0.999994
TRINITY_DN26677_c0_g1	3.35415	3.39464	2.41525	1.4055	0.159872	0.999994
TRINITY_DN26677_c0_g3	13.886	0.984419	1.23271	0.798581	0.424533	0.999994
TRINITY_DN26677_c1_g1	55.0783	0.321943	0.660096	0.487721	0.625747	0.999994
TRINITY_DN26677_c3_g1	8.99073	0.288468	0.842958	0.342209	0.732193	0.999994
TRINITY_DN26677_c4_g1	16.7071	-0.0907709	1.52414	-0.0595555	0.95251	0.999994
TRINITY_DN26679_c0_g1	2.77509	-0.395308	2.9872	-0.132334	NA	NA
TRINITY_DN2668_c0_g1	736.363	0.0489127	0.0480227	1.01853	0.308425	0.999994
TRINITY_DN26680_c0_g1	8.89156	-0.334444	1.29971	-0.257322	0.79693	0.999994
TRINITY_DN26680_c0_g2	6.15683	-0.0485711	0.445986	-0.108907	0.913276	0.999994
TRINITY_DN26682_c0_g1	3.29372	0.239513	0.872229	0.274599	0.783625	0.999994
TRINITY_DN26683_c0_g1	14.3252	0.0319016	0.21529	0.148179	0.882201	0.999994
TRINITY_DN26685_c0_g1	9.66352	0.638607	0.563821	1.13264	0.257365	0.999994
TRINITY_DN26685_c0_g2	8.57267	-0.0273026	0.861465	-0.0316932	0.974717	0.999994
TRINITY_DN26687_c0_g1	4.78163	0.580364	1.57842	0.367686	0.713107	0.999994
TRINITY_DN26687_c0_g2	0.426225	1.89635	3.00835	0.630361	0.528458	0.999994
TRINITY_DN26688_c0_g1	11.52	0.207076	0.981284	0.211026	0.832867	0.999994
TRINITY_DN26689_c0_g1	8.28915	0.28394	0.732703	0.387524	0.698368	0.999994
TRINITY_DN26689_c0_g2	6.34209	-3.66486	1.58641	-2.31016	0.0208793	0.999994
TRINITY_DN2669_c0_g1	133.7	0.0328315	0.065922	0.498036	0.618459	0.999994
TRINITY_DN26690_c0_g1	5.75188	0.0789297	0.940699	0.0839054	0.933132	0.999994
TRINITY_DN26691_c0_g1	3.87208	0.159657	1.89469	0.0842654	0.932845	0.999994
TRINITY_DN26692_c0_g1	6.0044	1.11325	0.653893	1.7025	0.0886619	0.999994
TRINITY_DN26692_c0_g2	5.4065	-0.370413	1.2217	-0.303195	0.761742	0.999994
TRINITY_DN26694_c0_g1	9.93124	-0.144321	0.386492	-0.373412	0.708842	0.999994
TRINITY_DN26694_c0_g2	7.64734	0.121999	0.35472	0.343931	0.730898	0.999994
TRINITY_DN26695_c0_g1	7.76309	-0.219359	0.449919	-0.487552	0.625868	0.999994
TRINITY_DN26696_c0_g1	2.60045	-3.37677	2.13071	-1.58481	0.113009	0.999994
TRINITY_DN26697_c0_g1	4.3443	1.69995	0.944662	1.79953	0.0719348	0.999994
TRINITY_DN26697_c1_g1	7.79796	0.15789	0.838002	0.188412	0.850554	0.999994
TRINITY_DN26698_c0_g1	11.4993	-0.258209	0.222944	-1.15818	0.24679	0.999994
TRINITY_DN26699_c0_g1	2.45043	2.45265	2.26907	1.08091	0.279738	0.999994
TRINITY_DN267_c0_g1	145.867	0.0475655	0.0663996	0.716353	0.473773	0.999994
TRINITY_DN267_c0_g2	557.485	-0.0836316	0.0706779	-1.18328	0.236699	0.999994
TRINITY_DN2670_c0_g1	158.886	-0.0598615	0.0934083	-0.640859	0.521614	0.999994
TRINITY_DN2670_c0_g2	395.832	-0.0787884	0.0582612	-1.35233	0.17627	0.999994
TRINITY_DN26700_c0_g1	6.72054	-0.263511	1.76832	-0.149018	0.88154	0.999994
TRINITY_DN26701_c0_g1	10.4366	0.00200825	0.656259	0.00306015	0.997558	0.999994
TRINITY_DN26702_c0_g1	4.22078	2.30118	1.86191	1.23592	0.216489	0.999994
TRINITY_DN26702_c0_g2	4.34178	1.52153	1.54728	0.983359	0.325431	0.999994
TRINITY_DN26703_c0_g1	10.9418	-0.950394	1.02784	-0.924648	0.355149	0.999994
TRINITY_DN26703_c0_g2	4.68603	-0.13426	0.617908	-0.217281	0.827989	0.999994
TRINITY_DN26705_c0_g2	9.02216	0.40087	0.354792	1.12987	0.258529	0.999994
TRINITY_DN26708_c0_g1	10.0364	0.00467036	0.204935	0.0227894	0.981818	0.999994
TRINITY_DN26709_c0_g1	4.999	1.36568	1.56597	0.872096	0.383156	0.999994
TRINITY_DN26709_c0_g2	5.42203	1.85644	1.48644	1.24892	0.211696	0.999994
TRINITY_DN2671_c0_g1	443.303	0.00625469	0.109783	0.0569731	0.954567	0.999994
TRINITY_DN26710_c0_g2	11.86	-0.0267178	0.723957	-0.0369052	0.970561	0.999994
TRINITY_DN26711_c0_g1	7.36619	0.324234	1.02025	0.317799	0.750637	0.999994
TRINITY_DN26712_c0_g1	4.65544	-0.319268	0.436422	-0.731559	0.464438	0.999994
TRINITY_DN26713_c0_g1	19.2571	-0.0266436	1.04461	-0.0255057	0.979652	0.999994
TRINITY_DN26715_c0_g1	22.4141	0.0372719	0.395347	0.0942764	0.92489	0.999994
TRINITY_DN26716_c0_g1	5.61112	-0.494163	0.349738	-1.41295	0.15767	0.999994
TRINITY_DN26717_c0_g1	4.79445	0.608917	0.983937	0.618857	0.53601	0.999994
TRINITY_DN26719_c0_g1	26.7255	0.19058	0.160307	1.18884	0.234502	0.999994
TRINITY_DN2672_c0_g1	564.146	-0.0317617	0.182353	-0.174177	0.861726	0.999994
TRINITY_DN2672_c0_g2	379.196	-0.000535519	0.0601095	-0.00890905	0.992892	0.999994
TRINITY_DN26720_c0_g1	4.9625	1.55037	2.26002	0.685996	0.492716	0.999994
TRINITY_DN26721_c0_g2	5.8778	-0.130777	1.01752	-0.128526	0.897733	0.999994
TRINITY_DN26723_c0_g1	29.6335	0.191498	0.423615	0.452056	0.651229	0.999994
TRINITY_DN26723_c0_g2	35.6305	-0.0173749	0.478771	-0.0362907	0.971051	0.999994
TRINITY_DN26724_c0_g1	11.6685	0.432061	0.404274	1.06873	0.28519	0.999994
TRINITY_DN26724_c0_g2	8.65429	0.310581	0.576982	0.538286	0.59038	0.999994
TRINITY_DN26725_c0_g1	1.04356	-2.74223	3.00348	-0.913018	NA	NA
TRINITY_DN26726_c0_g1	13.7259	-0.668261	0.444249	-1.50425	0.132517	0.999994
TRINITY_DN26726_c0_g2	17.0649	0.288172	0.254701	1.13141	0.257881	0.999994
TRINITY_DN26727_c0_g1	35.3202	-0.000927304	0.110581	-0.00838578	0.993309	0.999994
TRINITY_DN26727_c1_g1	15.438	0.383463	0.954634	0.401686	0.687915	0.999994
TRINITY_DN26728_c0_g1	11.2825	0.200133	0.223613	0.894997	0.370789	0.999994
TRINITY_DN26728_c0_g2	49.9626	0.226328	0.22186	1.02014	0.307662	0.999994
TRINITY_DN26728_c0_g3	8.67237	0.970345	0.651206	1.49007	0.136205	0.999994
TRINITY_DN26729_c0_g1	11.1769	1.12724	0.910221	1.23842	0.21556	0.999994
TRINITY_DN26729_c0_g2	2346.04	0.00334012	0.0533256	0.0626363	0.950056	0.999994
TRINITY_DN26729_c0_g3	23.5394	-0.195133	0.543747	-0.358868	0.719694	0.999994
TRINITY_DN26729_c0_g4	6.80071	-0.177083	0.619424	-0.285884	0.774967	0.999994
TRINITY_DN26729_c1_g1	1.76302	-4.35392	2.98541	-1.4584	NA	NA
TRINITY_DN2673_c0_g1	1204.47	0.0256479	0.0417261	0.614673	0.53877	0.999994
TRINITY_DN2673_c1_g1	1.78414	-1.52531	1.77802	-0.857869	0.390965	0.999994
TRINITY_DN26730_c0_g1	10.2349	0.325707	0.25329	1.28591	0.198476	0.999994
TRINITY_DN26730_c0_g2	516.585	-0.0149082	0.0741794	-0.200975	0.840718	0.999994
TRINITY_DN26732_c0_g1	11.4082	0.236071	0.668882	0.352934	0.724138	0.999994
TRINITY_DN26733_c0_g1	7.12781	-0.671656	0.465811	-1.44191	0.149328	0.999994
TRINITY_DN26734_c0_g1	5.14056	-0.392835	0.899194	-0.436875	0.662202	0.999994
TRINITY_DN26735_c0_g1	13.9481	-0.027175	0.188799	-0.143936	0.885551	0.999994
TRINITY_DN26737_c0_g1	4.67012	0.0445175	1.22664	0.0362922	0.971049	0.999994
TRINITY_DN26737_c0_g2	9.58843	-1.19903	1.09654	-1.09347	0.274188	0.999994
TRINITY_DN26739_c0_g1	11.3038	0.23355	0.288305	0.810079	0.417895	0.999994
TRINITY_DN26739_c0_g2	5.54771	-3.33868	2.05429	-1.62522	0.104115	0.999994
TRINITY_DN2674_c0_g1	2001.36	0.0267005	0.0319247	0.836358	0.402954	0.999994
TRINITY_DN26740_c0_g1	57.1841	-0.612219	0.705998	-0.867167	0.38585	0.999994
TRINITY_DN26741_c0_g1	4.78326	1.02377	1.72874	0.592204	0.553714	0.999994
TRINITY_DN26743_c0_g1	32.7492	-0.143459	0.166386	-0.862207	0.388574	0.999994
TRINITY_DN26743_c0_g2	12.6437	0.362252	0.311551	1.16274	0.244937	0.999994
TRINITY_DN26744_c0_g1	2.86918	-0.771685	2.86147	-0.269681	0.787406	0.999994
TRINITY_DN26745_c0_g1	12.6113	0.382277	1.13004	0.338285	0.735148	0.999994
TRINITY_DN26745_c0_g2	5.8572	0.187074	0.386578	0.483922	0.628441	0.999994
TRINITY_DN26745_c0_g3	6.647	0.515712	1.35861	0.379589	0.70425	0.999994
TRINITY_DN26746_c0_g1	7.15489	0.198316	0.433385	0.457597	0.647242	0.999994
TRINITY_DN26748_c0_g1	9.66321	0.0321763	1.34175	0.0239809	0.980868	0.999994
TRINITY_DN26748_c0_g2	10.6479	0.52732	0.589929	0.893871	0.371391	0.999994
TRINITY_DN26748_c0_g3	13.1986	0.140655	0.25649	0.548383	0.583429	0.999994
TRINITY_DN2675_c0_g1	1044.8	-0.0282758	0.0465367	-0.607602	0.543452	0.999994
TRINITY_DN2675_c0_g2	1049.59	0.0323915	0.040273	0.804298	0.421225	0.999994
TRINITY_DN2675_c1_g1	1315.66	-0.0590766	0.0790832	-0.747019	0.455052	0.999994
TRINITY_DN2675_c10_g1	31.7906	-0.0620548	0.167219	-0.371098	0.710564	0.999994
TRINITY_DN2675_c12_g1	6.09123	0.594105	1.51805	0.391361	0.69553	0.999994
TRINITY_DN2675_c2_g1	496.048	0.0331637	0.0420074	0.789473	0.429836	0.999994
TRINITY_DN2675_c3_g1	218.899	0.0638817	0.0590826	1.08123	0.279597	0.999994
TRINITY_DN2675_c4_g1	669.096	0.0412156	0.0430239	0.957969	0.338078	0.999994
TRINITY_DN2675_c5_g1	251.609	-0.111696	0.0763827	-1.46232	0.143653	0.999994
TRINITY_DN2675_c6_g1	710.535	-0.0161522	0.045344	-0.356214	0.72168	0.999994
TRINITY_DN26750_c0_g1	30.6637	0.188385	0.209384	0.899712	0.368274	0.999994
TRINITY_DN26751_c0_g1	0.345106	1.71604	3.01026	0.570063	0.568635	0.999994
TRINITY_DN26753_c0_g1	7.3104	-1.12306	1.6185	-0.693889	0.487752	0.999994
TRINITY_DN26753_c0_g2	7.65292	-0.330676	0.344945	-0.958634	0.337743	0.999994
TRINITY_DN26755_c0_g1	10.6213	-0.103674	1.14098	-0.0908638	0.927601	0.999994
TRINITY_DN26757_c0_g1	3.47412	0.603029	1.15314	0.522945	0.601013	0.999994
TRINITY_DN26758_c0_g1	3.13434	1.10134	2.53757	0.434015	0.664278	0.999994
TRINITY_DN26759_c0_g1	17.0646	-0.0526518	0.409534	-0.128565	0.897702	0.999994
TRINITY_DN26759_c0_g2	13.6234	0.102075	0.33925	0.300883	0.763503	0.999994
TRINITY_DN26759_c0_g3	13.8652	-0.204576	0.2918	-0.701084	0.483251	0.999994
TRINITY_DN2676_c0_g1	1386.37	0.128957	0.230261	0.560049	0.575446	0.999994
TRINITY_DN26760_c0_g2	11.0694	-0.779275	1.11354	-0.699816	0.484042	0.999994
TRINITY_DN26761_c0_g1	12.3986	0.0842533	0.783732	0.107503	0.91439	0.999994
TRINITY_DN26761_c0_g2	19.6157	1.40243	0.79037	1.77439	0.075998	0.999994
TRINITY_DN26762_c0_g1	1.98552	-0.738637	1.98814	-0.371521	0.710249	0.999994
TRINITY_DN26763_c0_g1	8.53962	-1.57532	1.50173	-1.049	0.294177	0.999994
TRINITY_DN26764_c0_g1	68.0819	-0.258245	0.239965	-1.07618	0.281848	0.999994
TRINITY_DN26765_c0_g1	5.56589	-0.403632	0.885395	-0.455878	0.648478	0.999994
TRINITY_DN26765_c1_g1	7.53736	-0.00186751	1.23855	-0.00150781	0.998797	0.999994
TRINITY_DN26766_c0_g1	6.52697	-0.229187	0.406084	-0.564383	0.572494	0.999994
TRINITY_DN26766_c0_g2	8.10347	-0.354007	0.567106	-0.624235	0.532473	0.999994
TRINITY_DN26767_c0_g1	5.89427	0.204469	0.557854	0.366528	0.713971	0.999994
TRINITY_DN26768_c0_g2	7.3743	-0.212637	0.45548	-0.466842	0.640613	0.999994
TRINITY_DN26769_c0_g1	2.83467	0.0819279	0.777623	0.105357	0.916093	0.999994
TRINITY_DN2677_c0_g1	518.011	0.0473814	0.0539935	0.877539	0.380194	0.999994
TRINITY_DN26771_c0_g1	154.383	0.0970623	0.0693361	1.39988	0.161549	0.999994
TRINITY_DN26771_c1_g1	25.1493	-0.106394	0.274206	-0.388009	0.698009	0.999994
TRINITY_DN26771_c2_g1	15.9589	0.122687	0.203552	0.602732	0.546687	0.999994
TRINITY_DN26771_c4_g1	8.58236	0.915868	1.09472	0.836624	0.402804	0.999994
TRINITY_DN26771_c5_g1	7.93409	1.13453	1.72063	0.659367	0.50966	0.999994
TRINITY_DN26772_c0_g1	0.538483	1.49501	3.01443	0.495952	0.619929	0.999994
TRINITY_DN26773_c0_g1	11.3251	-0.451969	0.432749	-1.04442	0.296293	0.999994
TRINITY_DN26775_c0_g1	6.33276	1.19819	1.4998	0.798901	0.424348	0.999994
TRINITY_DN26776_c0_g1	4.34382	-0.621706	2.06773	-0.300671	0.763666	0.999994
TRINITY_DN26776_c0_g2	2.74821	-1.15089	1.66799	-0.689986	0.490203	0.999994
TRINITY_DN26777_c0_g1	3.5882	2.46462	2.12946	1.15739	0.247111	0.999994
TRINITY_DN26778_c0_g1	2.27576	1.6526	1.72799	0.95637	0.338886	0.999994
TRINITY_DN26779_c0_g1	8.36726	0.454253	1.54062	0.294851	0.768108	0.999994
TRINITY_DN26779_c0_g2	4.48523	-0.0328819	0.695597	-0.0472715	0.962297	0.999994
TRINITY_DN2678_c0_g1	231.616	0.165534	0.081851	2.02238	0.0431367	0.999994
TRINITY_DN2678_c0_g2	71.5752	0.159966	0.147537	1.08424	0.278257	0.999994
TRINITY_DN2678_c0_g3	66.3191	0.25462	0.320519	0.794399	0.426963	0.999994
TRINITY_DN2678_c0_g4	45.1522	0.164756	0.470292	0.350328	0.726093	0.999994
TRINITY_DN2678_c1_g1	1772.06	-0.0657266	0.0463283	-1.41871	0.155983	0.999994
TRINITY_DN26780_c0_g1	8.27027	0.0292633	0.503968	0.0580658	0.953696	0.999994
TRINITY_DN26780_c0_g2	111.494	0.0974964	0.0822921	1.18476	0.236112	0.999994
TRINITY_DN26780_c1_g1	9.6734	0.213737	0.691346	0.309161	0.757199	0.999994
TRINITY_DN26780_c2_g1	12.7075	0.411178	0.789258	0.520968	0.602389	0.999994
TRINITY_DN26780_c3_g1	9.48809	1.04875	0.658192	1.59338	0.111074	0.999994
TRINITY_DN26780_c4_g1	31.7046	-0.612745	0.415296	-1.47544	0.140094	0.999994
TRINITY_DN26780_c4_g3	23.8489	-0.11557	0.387892	-0.297945	0.765745	0.999994
TRINITY_DN26780_c4_g4	1.98731	2.30594	2.7249	0.846248	0.397414	0.999994
TRINITY_DN26780_c4_g5	11.0126	0.888551	1.03661	0.857166	0.391353	0.999994
TRINITY_DN26780_c5_g1	12.5011	0.235958	1.45146	0.162566	0.870861	0.999994
TRINITY_DN26782_c0_g1	4.7353	-0.850242	0.957176	-0.888282	0.374389	0.999994
TRINITY_DN26782_c0_g2	6.98219	-0.477936	1.9233	-0.248498	0.803749	0.999994
TRINITY_DN26784_c0_g1	13.8893	0.0203334	0.291277	0.069808	0.944347	0.999994
TRINITY_DN26784_c0_g2	11.5113	-0.391358	0.874838	-0.447349	0.654623	0.999994
TRINITY_DN26785_c0_g2	9.33876	-0.404334	0.719621	-0.56187	0.574204	0.999994
TRINITY_DN26785_c0_g3	502.52	0.037388	0.0504196	0.741538	0.458367	0.999994
TRINITY_DN26785_c1_g1	16.1738	-0.11108	0.442905	-0.2508	0.801969	0.999994
TRINITY_DN26785_c2_g1	19.4453	0.0781433	0.763598	0.102336	0.91849	0.999994
TRINITY_DN26785_c3_g1	5.67336	0.53189	1.74581	0.304667	0.76062	0.999994
TRINITY_DN26787_c0_g2	4.88684	-0.122012	1.88743	-0.0646445	0.948457	0.999994
TRINITY_DN26789_c0_g1	5.47866	1.39685	1.11893	1.24837	0.211895	0.999994
TRINITY_DN2679_c0_g1	662.544	0.0607855	0.0472762	1.28575	0.198529	0.999994
TRINITY_DN26790_c0_g1	1.75127	2.09652	2.9797	0.703599	NA	NA
TRINITY_DN26791_c0_g1	6.74598	-0.22387	0.685631	-0.326517	0.744033	0.999994
TRINITY_DN26792_c0_g1	6.25251	-0.351371	0.352713	-0.996197	0.319154	0.999994
TRINITY_DN26792_c0_g2	9.79531	0.200451	0.267422	0.749568	0.453515	0.999994
TRINITY_DN26793_c0_g1	4.62138	0.241177	1.62079	0.148802	0.88171	0.999994
TRINITY_DN26793_c0_g2	6.65783	0.469944	1.40738	0.333914	0.738444	0.999994
TRINITY_DN26795_c0_g1	10.5901	-0.352226	0.457883	-0.769249	0.441745	0.999994
TRINITY_DN26795_c0_g2	10.2444	0.498779	0.541088	0.921808	0.356629	0.999994
TRINITY_DN26796_c0_g1	6.99777	0.576892	0.43777	1.3178	0.187572	0.999994
TRINITY_DN26796_c0_g2	6.22063	-0.160686	0.437686	-0.367127	0.713524	0.999994
TRINITY_DN26797_c0_g1	15.9744	0.456729	0.941679	0.485015	0.627665	0.999994
TRINITY_DN26797_c0_g2	6.46186	0.93911	1.40143	0.670108	0.502789	0.999994
TRINITY_DN26797_c1_g1	1.51726	1.76514	2.97868	0.592592	0.553454	0.999994
TRINITY_DN26798_c0_g1	13.4102	-0.0150577	0.169921	-0.088616	0.929387	0.999994
TRINITY_DN26798_c0_g2	6.5151	0.843542	0.701481	1.20252	0.229164	0.999994
TRINITY_DN26799_c0_g1	12.8307	-0.457303	0.374632	-1.22067	0.22221	0.999994
TRINITY_DN268_c0_g1	1296.46	-0.0438128	0.0497453	-0.880743	0.378457	0.999994
TRINITY_DN2680_c0_g1	1173.75	0.183956	0.062484	2.94405	0.0032395	0.999994
TRINITY_DN2680_c1_g1	6.7626	1.00196	1.32049	0.758783	0.447982	0.999994
TRINITY_DN26800_c0_g1	4.44431	-0.530097	1.46938	-0.360762	0.718277	0.999994
TRINITY_DN26802_c0_g1	7.94368	0.0268431	1.24373	0.0215828	0.982781	0.999994
TRINITY_DN26802_c0_g2	14.5604	0.169677	1.01908	0.166499	0.867764	0.999994
TRINITY_DN26803_c0_g1	5.04074	-1.05593	0.925782	-1.14058	0.254046	0.999994
TRINITY_DN26804_c0_g1	5.08488	2.22328	1.99774	1.1129	0.265753	0.999994
TRINITY_DN26805_c0_g1	18.2455	0.336687	0.415992	0.809359	0.418309	0.999994
TRINITY_DN26805_c0_g2	15.2178	0.134974	0.567219	0.237958	0.811913	0.999994
TRINITY_DN26807_c0_g1	32.5703	0.0366866	0.408896	0.0897213	0.928509	0.999994
TRINITY_DN26808_c0_g1	11.5331	1.55493	1.41369	1.09991	0.271372	0.999994
TRINITY_DN26809_c0_g1	3.84981	-0.116089	1.72706	-0.0672174	0.946409	0.999994
TRINITY_DN26809_c0_g2	3.32343	-0.355579	1.45531	-0.244331	0.806974	0.999994
TRINITY_DN2681_c0_g1	2120.44	-0.0568555	0.0401906	-1.41465	0.157172	0.999994
TRINITY_DN2681_c0_g2	1316.46	0.0490715	0.0426924	1.14942	0.250382	0.999994
TRINITY_DN2681_c0_g3	46.1449	0.324152	0.309825	1.04624	0.295448	0.999994
TRINITY_DN2681_c1_g1	9225.01	0.130641	0.116912	1.11743	0.263811	0.999994
TRINITY_DN2681_c2_g1	13576.4	0.0211522	0.0656147	0.32237	0.747172	0.999994
TRINITY_DN2681_c3_g1	53.7598	-0.0203944	0.481661	-0.0423418	0.966226	0.999994
TRINITY_DN2681_c4_g1	1543.13	0.0177708	0.0231377	0.768046	0.44246	0.999994
TRINITY_DN2681_c5_g1	3.58183	-5.44968	2.41167	-2.25971	0.0238391	0.999994
TRINITY_DN26810_c0_g1	11.8423	-0.296879	1.02077	-0.290837	0.771176	0.999994
TRINITY_DN26810_c0_g2	27.3863	0.0820467	0.373346	0.21976	0.826058	0.999994
TRINITY_DN26810_c2_g1	17.1643	-0.117647	1.02401	-0.114889	0.908533	0.999994
TRINITY_DN26811_c0_g1	5.53065	0.889543	0.62705	1.41862	0.156011	0.999994
TRINITY_DN26812_c0_g1	5.22593	2.23793	1.97519	1.13302	0.257205	0.999994
TRINITY_DN26812_c0_g2	3.72364	1.73903	1.72692	1.00701	0.31393	0.999994
TRINITY_DN26812_c0_g3	2.3138	1.39468	2.22373	0.627179	0.530542	0.999994
TRINITY_DN26813_c0_g1	2.66086	0.322626	1.43006	0.225603	0.82151	0.999994
TRINITY_DN26816_c0_g1	14.391	-0.164461	0.325595	-0.50511	0.613481	0.999994
TRINITY_DN26817_c0_g1	0.444948	-2.04987	3.00785	-0.681508	NA	NA
TRINITY_DN26818_c0_g2	2.48082	-21.67	3.0001	-7.22309	5.0818e-13	1.75272e-09
TRINITY_DN26819_c0_g1	2.89948	0.216048	2.29185	0.0942682	0.924896	0.999994
TRINITY_DN2682_c0_g1	360.29	0.0326208	0.0563252	0.579151	0.562487	0.999994
TRINITY_DN26820_c0_g1	6.6333	-1.56326	1.12962	-1.38389	0.166394	0.999994
TRINITY_DN26821_c0_g1	4.46876	0.748332	0.732301	1.02189	0.306832	0.999994
TRINITY_DN26822_c0_g1	17.5663	0.000833933	0.222082	0.00375508	0.997004	0.999994
TRINITY_DN26823_c0_g1	6.82928	-0.35803	0.783185	-0.457146	0.647566	0.999994
TRINITY_DN26823_c0_g2	13.5525	-0.00785987	0.936354	-0.00839413	0.993303	0.999994
TRINITY_DN26824_c0_g1	11.6688	0.157031	0.78236	0.200715	0.840922	0.999994
TRINITY_DN26825_c0_g1	3.40187	2.09528	1.07948	1.94102	0.0522563	0.999994
TRINITY_DN26827_c0_g1	8.55652	-1.71577	1.60206	-1.07098	0.28418	0.999994
TRINITY_DN26828_c0_g1	18.3395	-0.514006	1.10064	-0.467007	0.640495	0.999994
TRINITY_DN26828_c0_g2	19.5322	0.9236	0.823783	1.12117	0.262216	0.999994
TRINITY_DN26829_c0_g1	8.85753	0.316894	0.593464	0.533974	0.59336	0.999994
TRINITY_DN26829_c0_g2	10.0555	0.534963	0.497538	1.07522	0.282276	0.999994
TRINITY_DN2683_c0_g1	637.267	-0.0739992	0.0748163	-0.989078	0.322625	0.999994
TRINITY_DN26831_c0_g2	8.07966	-1.24794	1.16508	-1.07113	0.284112	0.999994
TRINITY_DN26831_c0_g3	6.52234	-0.647974	0.715205	-0.905998	0.364937	0.999994
TRINITY_DN26833_c0_g1	15.9922	-0.145321	0.325869	-0.44595	0.655633	0.999994
TRINITY_DN26834_c0_g1	4.20245	-1.61329	2.23809	-0.720831	0.471014	0.999994
TRINITY_DN26835_c0_g2	24.3633	0.325656	0.530326	0.614067	0.539171	0.999994
TRINITY_DN26836_c0_g1	1.83977	-1.99423	1.87856	-1.06157	0.28843	0.999994
TRINITY_DN26837_c0_g1	30.1361	-0.0735268	0.538759	-0.136475	0.891446	0.999994
TRINITY_DN26837_c1_g1	10.6931	-1.15252	0.431209	-2.67275	0.00752318	0.999994
TRINITY_DN2684_c0_g1	956.578	-0.102279	0.0584448	-1.75001	0.0801167	0.999994
TRINITY_DN26840_c0_g1	13.1922	-0.542679	1.28756	-0.421479	0.673405	0.999994
TRINITY_DN26841_c0_g1	5.67631	-0.16915	1.04537	-0.161808	0.871457	0.999994
TRINITY_DN26842_c0_g1	1.9451	0.00240495	2.9103	0.00082636	0.999341	0.999994
TRINITY_DN26843_c0_g1	9.50348	4.43477	1.36948	3.2383	0.00120246	0.746335
TRINITY_DN26843_c1_g1	2.95006	1.09763	1.23449	0.889133	0.373932	0.999994
TRINITY_DN26844_c0_g1	8.08039	-0.753631	1.28328	-0.58727	0.557022	0.999994
TRINITY_DN26845_c0_g1	4.23439	-1.09594	1.46729	-0.746914	0.455116	0.999994
TRINITY_DN26847_c0_g1	71.1658	-0.0363948	0.397729	-0.0915066	0.92709	0.999994
TRINITY_DN26847_c0_g2	24.5622	-0.291154	0.328988	-0.884998	0.376158	0.999994
TRINITY_DN26848_c0_g1	388.544	-0.0173733	0.0765322	-0.227006	0.820419	0.999994
TRINITY_DN26848_c1_g1	8.60706	0.13809	0.292971	0.471341	0.637397	0.999994
TRINITY_DN26848_c1_g2	10.5746	0.413559	0.328886	1.25745	0.208589	0.999994
TRINITY_DN2685_c0_g1	101.906	-0.00781133	0.110531	-0.0706712	0.943659	0.999994
TRINITY_DN26850_c0_g1	9.9967	0.239356	0.517599	0.462435	0.643769	0.999994
TRINITY_DN26852_c0_g1	9.44308	-0.350509	0.21446	-1.63438	0.102179	0.999994
TRINITY_DN26852_c1_g1	8.40201	0.236978	0.592637	0.399869	0.689253	0.999994
TRINITY_DN26853_c0_g1	1.73538	-2.02901	1.41638	-1.43253	0.151991	0.999994
TRINITY_DN26854_c0_g1	2.09594	0.936032	2.26991	0.412365	0.680072	0.999994
TRINITY_DN26856_c0_g1	8.69901	-1.12739	1.52457	-0.739485	0.459612	0.999994
TRINITY_DN26856_c0_g2	4.97913	0.584057	0.916137	0.637522	0.523785	0.999994
TRINITY_DN26857_c0_g1	1.49293	2.16257	1.54137	1.40302	0.160611	0.999994
TRINITY_DN26859_c0_g1	3.69062	-3.27404	2.76717	-1.18317	0.236741	0.999994
TRINITY_DN2686_c0_g1	408.169	-0.114432	0.115366	-0.991901	0.321246	0.999994
TRINITY_DN2686_c1_g1	397.478	0.0139725	0.0572243	0.244171	0.807098	0.999994
TRINITY_DN2686_c2_g1	1268.55	0.0197126	0.040771	0.483497	0.628743	0.999994
TRINITY_DN2686_c3_g1	608.728	-0.0558293	0.0878487	-0.635517	0.525091	0.999994
TRINITY_DN2686_c4_g1	32.7482	-0.0219815	0.216145	-0.101698	0.918997	0.999994
TRINITY_DN2686_c5_g1	50.6271	0.124937	0.119591	1.0447	0.29616	0.999994
TRINITY_DN2686_c6_g1	1.96037	-1.2399	0.900196	-1.37737	0.168398	0.999994
TRINITY_DN26861_c0_g1	16.5198	0.729501	0.422387	1.72709	0.0841511	0.999994
TRINITY_DN26862_c0_g1	6.35295	0.174265	0.323713	0.538332	0.590348	0.999994
TRINITY_DN26862_c0_g2	13.8275	0.218806	1.08106	0.202399	0.839605	0.999994
TRINITY_DN26862_c0_g3	6.49402	0.640343	0.401168	1.5962	0.110445	0.999994
TRINITY_DN26863_c0_g1	15.0211	-0.0802786	0.1942	-0.413381	0.679328	0.999994
TRINITY_DN26864_c0_g1	17.1879	-0.27901	0.396715	-0.703303	0.481867	0.999994
TRINITY_DN26866_c0_g1	1.55147	-1.65094	2.46666	-0.669302	0.503303	0.999994
TRINITY_DN26867_c0_g2	3.93973	0.292035	1.00686	0.290047	0.771781	0.999994
TRINITY_DN26867_c0_g3	9.73771	-1.00865	1.24335	-0.811239	0.417228	0.999994
TRINITY_DN2687_c0_g1	1286.08	0.0747339	0.101885	0.733515	0.463244	0.999994
TRINITY_DN26870_c0_g1	3.91818	2.48258	2.83095	0.876941	0.380519	0.999994
TRINITY_DN26870_c0_g2	4.94008	-0.0279721	1.22527	-0.0228293	0.981786	0.999994
TRINITY_DN26871_c0_g1	7.86965	-0.106842	1.52884	-0.0698843	0.944286	0.999994
TRINITY_DN26871_c0_g2	10.9543	0.540143	0.607119	0.889681	0.373637	0.999994
TRINITY_DN26871_c0_g3	14.4818	-0.625043	1.00806	-0.620047	0.535227	0.999994
TRINITY_DN26872_c0_g1	9.75896	-0.467056	0.320712	-1.45631	0.145307	0.999994
TRINITY_DN26872_c1_g1	3.73583	0.504926	1.47335	0.342707	0.731819	0.999994
TRINITY_DN26874_c0_g1	21.3433	0.0996669	0.277007	0.359799	0.718998	0.999994
TRINITY_DN26875_c0_g1	3.47313	0.00412891	1.5899	0.00259696	0.997928	0.999994
TRINITY_DN26876_c0_g1	6.45471	0.197343	0.401198	0.491884	0.622801	0.999994
TRINITY_DN26878_c0_g1	74.5407	0.186046	0.176405	1.05465	0.291584	0.999994
TRINITY_DN26878_c0_g2	17.1535	0.0278001	0.211347	0.131538	0.89535	0.999994
TRINITY_DN26878_c1_g1	20.1197	0.274096	0.372648	0.735535	0.462014	0.999994
TRINITY_DN26879_c0_g1	10.2263	1.44662	1.01256	1.42868	0.153096	0.999994
TRINITY_DN2688_c0_g1	600.19	-0.100897	0.0459169	-2.19738	0.0279934	0.999994
TRINITY_DN26880_c0_g1	27.0644	-0.674248	0.331806	-2.03206	0.0421478	0.999994
TRINITY_DN26881_c0_g1	6.10092	-0.124834	1.07983	-0.115606	0.907965	0.999994
TRINITY_DN26881_c0_g2	9.78735	-0.246739	0.223922	-1.10189	0.270508	0.999994
TRINITY_DN26882_c0_g1	15.841	0.12854	0.238735	0.538419	0.590288	0.999994
TRINITY_DN26883_c0_g1	6.83552	-0.306353	0.926475	-0.330666	0.740897	0.999994
TRINITY_DN26884_c0_g1	5.65772	-0.579222	0.923333	-0.627316	0.530452	0.999994
TRINITY_DN26885_c0_g1	6.74074	1.25351	1.13187	1.10747	0.268091	0.999994
TRINITY_DN26886_c0_g1	6.48435	0.256122	0.657545	0.389513	0.696897	0.999994
TRINITY_DN26887_c0_g2	6.53406	0.782977	1.3611	0.575253	0.565121	0.999994
TRINITY_DN26889_c0_g1	5.14905	-0.531242	1.50372	-0.353285	0.723875	0.999994
TRINITY_DN26889_c0_g2	6.40977	-0.201742	1.42496	-0.141577	0.887414	0.999994
TRINITY_DN2689_c0_g1	785.742	-0.0210899	0.0338074	-0.623824	0.532743	0.999994
TRINITY_DN26890_c0_g1	8.65785	0.191351	1.51439	0.126355	0.899451	0.999994
TRINITY_DN26890_c0_g2	8.5141	0.563649	1.02326	0.550838	0.581744	0.999994
TRINITY_DN26892_c0_g1	5.72236	-0.194354	0.69675	-0.278944	0.780288	0.999994
TRINITY_DN26893_c0_g1	364.296	-0.0278994	0.0641038	-0.435222	0.663401	0.999994
TRINITY_DN26893_c1_g1	36.8147	-0.0943316	0.125368	-0.752437	0.451788	0.999994
TRINITY_DN26893_c2_g1	109.792	-0.222353	0.55264	-0.402348	0.687428	0.999994
TRINITY_DN26893_c3_g1	7.61582	-0.71027	2.25825	-0.314523	0.753124	0.999994
TRINITY_DN26893_c4_g1	22.6859	0.436671	0.1888	2.31287	0.0207297	0.999994
TRINITY_DN26893_c5_g2	44.1541	-0.157272	0.205808	-0.76417	0.444766	0.999994
TRINITY_DN26893_c7_g1	8.28155	0.504609	1.08723	0.464122	0.64256	0.999994
TRINITY_DN26896_c0_g1	12.6887	-1.03869	0.400447	-2.59383	0.0094914	0.999994
TRINITY_DN26897_c0_g1	21.2485	0.0756236	0.497895	0.151887	0.879276	0.999994
TRINITY_DN26897_c1_g1	6.39283	0.390644	1.4242	0.274291	0.783861	0.999994
TRINITY_DN26897_c1_g2	4.94209	-1.39457	0.843055	-1.65419	0.0980888	0.999994
TRINITY_DN26897_c2_g1	19.5109	-0.189759	0.264829	-0.716535	0.473661	0.999994
TRINITY_DN26897_c3_g1	4.89256	0.452983	1.61165	0.281068	0.778658	0.999994
TRINITY_DN26897_c5_g1	15.6	-0.409257	0.443696	-0.922382	0.356329	0.999994
TRINITY_DN26898_c0_g1	1.38404	-1.19483	2.99152	-0.399405	0.689595	0.999994
TRINITY_DN26899_c0_g1	6.28967	0.249913	0.610011	0.409686	0.682036	0.999994
TRINITY_DN26899_c0_g2	4.54983	0.204586	0.540417	0.378571	0.705006	0.999994
TRINITY_DN269_c0_g1	586.204	0.124618	0.10272	1.21318	0.22506	0.999994
TRINITY_DN269_c1_g1	186.21	-0.164018	0.142151	-1.15383	0.24857	0.999994
TRINITY_DN269_c1_g2	216.56	0.055193	0.186835	0.295411	0.76768	0.999994
TRINITY_DN2690_c0_g1	1019.09	-0.00583961	0.0481167	-0.121363	0.903403	0.999994
TRINITY_DN2690_c1_g2	44.9553	-0.388686	0.325364	-1.19462	0.232236	0.999994
TRINITY_DN26901_c0_g1	4.04033	-0.967196	2.28812	-0.422704	0.672511	0.999994
TRINITY_DN26901_c0_g2	3.1599	1.21418	1.20148	1.01057	0.312224	0.999994
TRINITY_DN26902_c0_g1	11.7384	0.296007	0.472771	0.62611	0.531243	0.999994
TRINITY_DN26903_c0_g1	16.339	0.107488	0.325679	0.330044	0.741367	0.999994
TRINITY_DN26904_c0_g1	11.196	-0.146958	0.663741	-0.221409	0.824774	0.999994
TRINITY_DN26905_c0_g1	7.02638	-0.0657023	0.284734	-0.230749	0.817509	0.999994
TRINITY_DN26906_c0_g1	7.78144	-0.193498	0.563789	-0.34321	0.731441	0.999994
TRINITY_DN26907_c0_g1	4.48643	-0.300677	0.64279	-0.467768	0.639951	0.999994
TRINITY_DN26908_c0_g1	13.802	0.0995088	0.590862	0.168413	0.866258	0.999994
TRINITY_DN26909_c0_g1	9.62602	-0.968792	0.801436	-1.20882	0.226732	0.999994
TRINITY_DN2691_c0_g1	1183.53	-0.0203549	0.0334872	-0.607841	0.543293	0.999994
TRINITY_DN2691_c1_g1	5.009	0.29157	0.776258	0.37561	0.707207	0.999994
TRINITY_DN26910_c0_g1	3.04882	-0.256198	0.834056	-0.307171	0.758713	0.999994
TRINITY_DN26910_c0_g2	6.26532	0.256086	1.13628	0.225372	0.82169	0.999994
TRINITY_DN26911_c0_g1	5.4718	-0.228797	1.13982	-0.200732	0.840908	0.999994
TRINITY_DN26912_c0_g1	34.7534	-0.326938	0.269714	-1.21217	0.225449	0.999994
TRINITY_DN26912_c1_g1	11.5317	-0.0326996	0.434589	-0.0752425	0.940022	0.999994
TRINITY_DN26912_c2_g1	11.8	0.41242	0.652463	0.632098	0.527323	0.999994
TRINITY_DN26913_c0_g1	2.6567	-2.78512	2.84571	-0.978711	0.327723	0.999994
TRINITY_DN26913_c0_g3	9.48386	-0.266984	0.74344	-0.359119	0.719506	0.999994
TRINITY_DN26915_c0_g1	7.72664	-0.475248	0.713703	-0.66589	0.505481	0.999994
TRINITY_DN26916_c0_g1	88.2877	-0.122227	0.314754	-0.388326	0.697775	0.999994
TRINITY_DN26916_c1_g1	50.2421	0.0095568	0.196079	0.0487395	0.961127	0.999994
TRINITY_DN26916_c2_g1	6.4739	0.113921	0.383036	0.297417	0.766148	0.999994
TRINITY_DN26916_c4_g2	10.8767	0.515628	2.4145	0.213555	0.830894	0.999994
TRINITY_DN26916_c7_g1	23.272	-0.157814	0.279501	-0.564627	0.572328	0.999994
TRINITY_DN26916_c8_g1	4.47177	-1.58864	1.59753	-0.994439	0.320009	0.999994
TRINITY_DN26916_c9_g1	10.3537	-1.04007	1.03919	-1.00084	0.316904	0.999994
TRINITY_DN26917_c0_g1	17.5697	-0.17845	0.431248	-0.413799	0.679022	0.999994
TRINITY_DN26918_c0_g1	7.09462	-0.0919793	0.715927	-0.128476	0.897772	0.999994
TRINITY_DN26919_c0_g1	40.9527	1.02472	0.520631	1.96823	0.0490416	0.999994
TRINITY_DN2692_c0_g1	225.05	0.025483	0.0854754	0.298133	0.765602	0.999994
TRINITY_DN26921_c0_g1	1.7803	-0.162904	2.98408	-0.0545911	0.956464	0.999994
TRINITY_DN26924_c0_g1	5.93808	0.515148	0.742894	0.693435	0.488037	0.999994
TRINITY_DN26924_c0_g2	4.91057	-2.19244	1.75467	-1.24949	0.211486	0.999994
TRINITY_DN26926_c0_g1	10.0317	-0.392588	0.92418	-0.424797	0.670985	0.999994
TRINITY_DN26926_c0_g2	8.34575	0.174577	0.479374	0.364176	0.715726	0.999994
TRINITY_DN26926_c1_g1	187.956	-0.272287	0.152803	-1.78194	0.0747584	0.999994
TRINITY_DN26927_c0_g1	9.61171	0.124602	0.514261	0.242292	0.808554	0.999994
TRINITY_DN26928_c0_g1	1.4189	-0.439858	2.51462	-0.17492	0.861142	0.999994
TRINITY_DN26929_c0_g1	9.48648	0.536697	0.52563	1.02105	0.307229	0.999994
TRINITY_DN26929_c1_g1	5.72484	-3.08553	2.00323	-1.54028	0.123493	0.999994
TRINITY_DN2693_c0_g1	550.683	-0.0467146	0.0524674	-0.890354	0.373276	0.999994
TRINITY_DN2693_c0_g2	302.712	0.216143	0.178825	1.20869	0.226783	0.999994
TRINITY_DN2693_c0_g3	4.18585	-1.36784	1.87828	-0.728242	0.466465	0.999994
TRINITY_DN2693_c0_g4	5.90064	-0.303418	1.23336	-0.246009	0.805675	0.999994
TRINITY_DN2693_c1_g1	196.339	-0.0550381	0.0724064	-0.760127	0.447178	0.999994
TRINITY_DN2693_c2_g1	40.6918	0.321007	0.28957	1.10856	0.267619	0.999994
TRINITY_DN2693_c2_g2	38.6841	1.38702	0.875166	1.58487	0.112997	0.999994
TRINITY_DN2693_c3_g1	162.05	0.103604	0.0604874	1.71283	0.0867445	0.999994
TRINITY_DN2693_c4_g1	59.7022	0.0379448	0.559692	0.0677959	0.945948	0.999994
TRINITY_DN2693_c5_g1	11.8196	0.0599547	0.764358	0.0784381	0.93748	0.999994
TRINITY_DN26930_c0_g1	5.12926	0.712905	1.09937	0.648466	0.516684	0.999994
TRINITY_DN26930_c0_g2	4.7932	0.430779	0.491845	0.875844	0.381115	0.999994
TRINITY_DN26931_c0_g1	14.499	0.377809	0.668523	0.56514	0.571979	0.999994
TRINITY_DN26933_c0_g1	64.6349	0.0400148	0.0877309	0.456108	0.648312	0.999994
TRINITY_DN26933_c1_g1	29.2316	-0.0109265	0.1134	-0.0963539	0.923239	0.999994
TRINITY_DN26933_c2_g1	4.55132	-0.7936	0.857076	-0.925938	0.354478	0.999994
TRINITY_DN26933_c4_g1	8.736	-0.491641	0.285558	-1.72168	0.0851266	0.999994
TRINITY_DN26935_c0_g1	1.57807	-3.09708	3.0015	-1.03184	0.302146	0.999994
TRINITY_DN26936_c0_g1	13.8749	1.10477	1.18611	0.931423	0.351635	0.999994
TRINITY_DN26936_c0_g2	3.86421	-0.219838	1.17632	-0.186886	0.85175	0.999994
TRINITY_DN26937_c0_g1	3.89169	-5.57369	2.98192	-1.86916	0.0616	0.999994
TRINITY_DN26937_c0_g2	3.22435	-0.0682526	0.724858	-0.09416	0.924982	0.999994
TRINITY_DN26938_c0_g1	4.8457	0.0209855	0.571007	0.0367518	0.970683	0.999994
TRINITY_DN26938_c0_g2	11.3811	0.394664	1.0632	0.371206	0.710484	0.999994
TRINITY_DN26939_c0_g1	232.787	0.0333724	0.0622917	0.535744	0.592136	0.999994
TRINITY_DN26939_c1_g1	31.7143	-0.0387029	0.193262	-0.200261	0.841277	0.999994
TRINITY_DN26939_c2_g1	3.24732	0.149864	0.401001	0.373725	0.708609	0.999994
TRINITY_DN2694_c0_g1	610.12	0.099551	0.0977173	1.01876	0.308315	0.999994
TRINITY_DN2694_c1_g1	45.9433	-0.0122197	0.504673	-0.0242131	0.980683	0.999994
TRINITY_DN26942_c0_g1	4.23688	-0.0748689	0.768065	-0.0974773	0.922347	0.999994
TRINITY_DN26942_c0_g2	4.12101	1.56744	0.608001	2.57802	0.00993684	0.999994
TRINITY_DN26943_c0_g1	173.522	0.00734913	0.106338	0.0691112	0.944901	0.999994
TRINITY_DN26943_c1_g1	23.8319	0.0456366	0.136922	0.333303	0.738905	0.999994
TRINITY_DN26943_c2_g1	19.6549	0.294566	0.417798	0.705044	0.480783	0.999994
TRINITY_DN26943_c3_g1	6.45242	-1.35441	1.59257	-0.850452	0.395074	0.999994
TRINITY_DN26945_c0_g1	4.14081	0.126809	1.00956	0.125607	0.900043	0.999994
TRINITY_DN26946_c0_g1	17.8241	-0.35639	0.222806	-1.59955	0.109697	0.999994
TRINITY_DN26947_c0_g1	6.04244	0.220364	1.75339	0.125679	0.899986	0.999994
TRINITY_DN26947_c0_g3	5.02958	0.519541	0.818985	0.634372	0.525838	0.999994
TRINITY_DN26948_c0_g1	6.37138	0.0751573	0.322003	0.233406	0.815446	0.999994
TRINITY_DN26949_c0_g1	0.407245	-1.97827	3.00848	-0.657565	0.510818	0.999994
TRINITY_DN2695_c0_g1	1167.94	-0.0837756	0.092106	-0.909556	0.363057	0.999994
TRINITY_DN2695_c0_g2	345.46	0.0150959	0.0424157	0.355904	0.721913	0.999994
TRINITY_DN2695_c0_g3	294.359	-0.0628829	0.0717514	-0.876399	0.380813	0.999994
TRINITY_DN2695_c1_g1	4067.56	0.0043371	0.0750797	0.0577667	0.953935	0.999994
TRINITY_DN2695_c2_g1	27.5767	-0.0211653	0.120091	-0.176243	0.860103	0.999994
TRINITY_DN2695_c3_g1	299.574	-0.00569083	0.0511041	-0.111358	0.911333	0.999994
TRINITY_DN2695_c4_g1	644.942	0.0819972	0.0553392	1.48172	0.138415	0.999994
TRINITY_DN2695_c5_g1	75.5387	-0.0862971	0.238474	-0.361872	0.717448	0.999994
TRINITY_DN26950_c0_g1	9.91268	-0.308395	1.18263	-0.26077	0.79427	0.999994
TRINITY_DN26951_c0_g2	6.28032	0.682931	0.962251	0.709723	0.477876	0.999994
TRINITY_DN26952_c0_g1	4.9826	0.964692	1.68484	0.57257	0.566936	0.999994
TRINITY_DN26952_c0_g2	2.25587	-0.751013	2.52045	-0.297968	0.765728	0.999994
TRINITY_DN26954_c0_g1	5.92405	1.25505	1.75126	0.716654	0.473587	0.999994
TRINITY_DN26955_c0_g1	16.6304	0.0942657	0.3236	0.291303	0.77082	0.999994
TRINITY_DN26957_c0_g1	11.2761	-0.306594	0.344309	-0.890461	0.373218	0.999994
TRINITY_DN26957_c1_g1	10.9223	-0.025081	0.459672	-0.0545629	0.956487	0.999994
TRINITY_DN26958_c0_g1	3.66335	-3.68319	1.76882	-2.08229	0.037316	0.999994
TRINITY_DN26958_c0_g2	5.32337	0.405418	0.772846	0.524578	0.599877	0.999994
TRINITY_DN26959_c0_g1	69.2273	-0.258519	0.355082	-0.728054	0.466581	0.999994
TRINITY_DN2696_c0_g1	1642.28	-0.0131805	0.0308351	-0.42745	0.669052	0.999994
TRINITY_DN2696_c1_g1	350.668	-0.020266	0.0495186	-0.409261	0.682348	0.999994
TRINITY_DN2696_c1_g2	14.5711	22.5794	2.98504	7.5642	3.90256e-14	6.32376e-10
TRINITY_DN26961_c0_g1	9.58277	-1.24216	0.749255	-1.65786	0.0973466	0.999994
TRINITY_DN26961_c0_g2	5.76479	-1.19708	0.617145	-1.9397	0.052416	0.999994
TRINITY_DN26963_c0_g1	3.02109	-0.308756	2.86339	-0.107829	NA	NA
TRINITY_DN26963_c0_g2	7.8326	0.518029	0.503657	1.02853	0.303698	0.999994
TRINITY_DN26964_c0_g1	9.28013	0.497421	0.359709	1.38284	0.166713	0.999994
TRINITY_DN26964_c0_g2	7.91517	0.527923	0.493214	1.07037	0.284451	0.999994
TRINITY_DN26966_c0_g1	77.3358	-0.15302	0.289327	-0.528882	0.596887	0.999994
TRINITY_DN26967_c0_g1	11.8875	0.260382	0.512626	0.507937	0.611497	0.999994
TRINITY_DN26967_c1_g1	10.8035	0.0111195	0.257285	0.0432185	0.965527	0.999994
TRINITY_DN26969_c0_g1	12.7098	0.161965	1.08946	0.148666	0.881817	0.999994
TRINITY_DN2697_c0_g1	7316.39	-0.00364672	0.0380594	-0.0958167	0.923666	0.999994
TRINITY_DN26970_c0_g1	9.55469	0.0207446	0.717594	0.0289086	0.976938	0.999994
TRINITY_DN26971_c0_g1	4.66375	0.26592	0.557759	0.476765	0.633529	0.999994
TRINITY_DN26972_c0_g1	87.0516	0.0589407	0.0800334	0.736451	0.461456	0.999994
TRINITY_DN26972_c1_g1	32.4157	-0.22595	0.326872	-0.691248	0.489409	0.999994
TRINITY_DN26972_c1_g2	45.3659	0.699141	0.246986	2.83069	0.00464472	0.999994
TRINITY_DN26972_c1_g3	40.081	-0.171788	0.193592	-0.887369	0.37488	0.999994
TRINITY_DN26972_c2_g1	59.3684	0.584492	0.551785	1.05928	0.289474	0.999994
TRINITY_DN26972_c2_g2	9.07877	0.796736	0.909502	0.876014	0.381023	0.999994
TRINITY_DN26972_c4_g1	8.05117	-0.0734649	0.643396	-0.114183	0.909093	0.999994
TRINITY_DN26973_c0_g1	13.4535	0.367749	0.704967	0.521654	0.601911	0.999994
TRINITY_DN26973_c0_g2	15.7649	0.000425733	0.745844	0.000570806	0.999545	0.999994
TRINITY_DN26975_c0_g1	9.13621	-0.353096	0.824916	-0.428039	0.668623	0.999994
TRINITY_DN26975_c1_g1	10.5228	0.0212723	1.03159	0.020621	0.983548	0.999994
TRINITY_DN26976_c0_g1	6.19088	-0.965036	0.993642	-0.971211	0.331443	0.999994
TRINITY_DN26976_c0_g2	10.3776	-0.543578	1.05889	-0.513346	0.607709	0.999994
TRINITY_DN26978_c0_g2	16.4387	0.152499	0.307918	0.495259	0.620417	0.999994
TRINITY_DN2698_c0_g1	893.084	-0.052697	0.0914871	-0.576005	0.564612	0.999994
TRINITY_DN26981_c0_g1	1.86308	-0.0120303	2.98366	-0.00403207	0.996783	0.999994
TRINITY_DN26981_c0_g2	3.1912	0.500846	2.55299	0.19618	0.844469	0.999994
TRINITY_DN26982_c0_g1	2.74444	2.84464	2.97349	0.956667	NA	NA
TRINITY_DN26983_c0_g1	3.07434	-1.66147	1.09894	-1.51188	0.130566	0.999994
TRINITY_DN26984_c0_g1	2.92095	-1.40227	1.14252	-1.22735	0.219692	0.999994
TRINITY_DN26984_c0_g2	8.96901	0.34765	0.527616	0.658907	0.509955	0.999994
TRINITY_DN26985_c0_g1	5.82969	-0.379374	0.814123	-0.465991	0.641222	0.999994
TRINITY_DN26986_c0_g1	35.9155	-0.144938	0.534712	-0.271058	0.786347	0.999994
TRINITY_DN26987_c0_g1	1.66477	-0.108553	2.96399	-0.0366238	0.970785	0.999994
TRINITY_DN26988_c0_g1	5.47054	-0.514168	0.387116	-1.3282	0.184112	0.999994
TRINITY_DN2699_c0_g1	1358.72	0.00226874	0.0365107	0.062139	0.950452	0.999994
TRINITY_DN26990_c0_g1	30.752	0.153416	0.249123	0.615823	0.538011	0.999994
TRINITY_DN26990_c1_g1	0.973243	-0.133437	2.98166	-0.0447528	0.964304	0.999994
TRINITY_DN26991_c0_g1	5.07835	0.0324985	0.797821	0.040734	0.967508	0.999994
TRINITY_DN26992_c0_g2	170.798	-0.199291	0.240441	-0.828854	0.407187	0.999994
TRINITY_DN26992_c0_g4	24.5726	-0.874936	0.772705	-1.1323	0.257507	0.999994
TRINITY_DN26993_c0_g1	17.3875	-0.382185	0.949702	-0.402426	0.687371	0.999994
TRINITY_DN26993_c1_g1	6.72853	-0.498936	1.24875	-0.399549	0.689488	0.999994
TRINITY_DN26995_c0_g1	5.62942	-0.31903	0.700949	-0.45514	0.649009	0.999994
TRINITY_DN26997_c0_g1	5.17892	-0.0241029	2.16477	-0.0111342	0.991116	0.999994
TRINITY_DN26998_c0_g2	7.80436	-0.322535	1.42838	-0.225804	0.821354	0.999994
TRINITY_DN26999_c0_g1	18.5302	0.182576	0.290373	0.628764	0.529504	0.999994
TRINITY_DN27_c0_g1	502.185	-0.0606503	0.0566883	-1.06989	0.284668	0.999994
TRINITY_DN27_c0_g2	4069.17	-0.139152	0.108223	-1.28579	0.198515	0.999994
TRINITY_DN27_c1_g1	162.481	-0.00217493	0.0644451	-0.0337486	0.973078	0.999994
TRINITY_DN27_c2_g1	134.151	-0.0692785	0.075461	-0.91807	0.358582	0.999994
TRINITY_DN27_c2_g2	446.327	-0.0566878	0.0783088	-0.723901	0.469127	0.999994
TRINITY_DN27_c2_g3	439.964	-0.145104	0.159387	-0.910386	0.362619	0.999994
TRINITY_DN27_c3_g1	126.237	0.113203	0.124817	0.906949	0.364434	0.999994
TRINITY_DN27_c4_g1	106.759	0.143865	0.127118	1.13175	0.257741	0.999994
TRINITY_DN270_c0_g1	327.734	-0.0331566	0.103471	-0.320444	0.748632	0.999994
TRINITY_DN270_c0_g2	139.114	-0.0207865	0.0771885	-0.269295	0.787703	0.999994
TRINITY_DN270_c1_g1	257.993	0.0781002	0.105031	0.743589	0.457125	0.999994
TRINITY_DN270_c2_g1	283.399	-0.0570387	0.10082	-0.565747	0.571566	0.999994
TRINITY_DN270_c3_g1	10.1035	-0.598664	1.03772	-0.5769	0.564007	0.999994
TRINITY_DN270_c5_g1	19.3963	0.233018	0.38305	0.608324	0.542973	0.999994
TRINITY_DN2700_c0_g1	97.7223	-0.266569	0.296155	-0.900101	0.368066	0.999994
TRINITY_DN2700_c1_g1	82.6837	-0.135786	0.12727	-1.06692	0.286008	0.999994
TRINITY_DN2700_c2_g1	15.4218	0.139766	0.317994	0.439523	0.660283	0.999994
TRINITY_DN2700_c3_g1	22.3015	0.543412	0.492606	1.10314	0.269967	0.999994
TRINITY_DN27000_c0_g1	1.93109	0.533646	2.98963	0.178499	0.858331	0.999994
TRINITY_DN27001_c0_g1	5.41848	-0.184695	1.19059	-0.155129	0.876719	0.999994
TRINITY_DN27002_c0_g1	4.27453	-1.09133	2.05902	-0.530025	0.596095	0.999994
TRINITY_DN27002_c0_g2	9.80296	-0.240546	1.35693	-0.177273	0.859294	0.999994
TRINITY_DN27005_c0_g1	12.3755	-0.192246	1.46072	-0.13161	0.895293	0.999994
TRINITY_DN27005_c0_g2	6.18928	-0.21448	1.00058	-0.214355	0.83027	0.999994
TRINITY_DN27005_c0_g3	8.80696	-0.836929	0.787826	-1.06233	0.288087	0.999994
TRINITY_DN27008_c0_g1	5.90119	-4.07022	2.02361	-2.01136	0.0442871	0.999994
TRINITY_DN27009_c0_g1	6.26306	0.151189	0.596455	0.25348	0.799898	0.999994
TRINITY_DN2701_c0_g1	1423.62	-0.0268632	0.0536643	-0.500579	0.616668	0.999994
TRINITY_DN27010_c0_g1	5.31515	0.227509	0.363499	0.625887	0.531389	0.999994
TRINITY_DN27011_c0_g1	5.2195	3.35943	1.74354	1.92678	0.0540064	0.999994
TRINITY_DN27011_c0_g2	6.76847	-1.29491	1.48646	-0.871137	0.383679	0.999994
TRINITY_DN27016_c1_g1	4.55031	-0.213601	1.91073	-0.11179	0.91099	0.999994
TRINITY_DN27016_c2_g1	14.4985	2.89882	1.70008	1.70511	0.0881745	0.999994
TRINITY_DN27017_c0_g1	7.34437	1.24951	0.784492	1.59277	0.111213	0.999994
TRINITY_DN27017_c1_g1	6.9544	0.627274	1.41875	0.442131	0.658394	0.999994
TRINITY_DN27019_c0_g1	3.7677	-1.13807	1.5743	-0.722907	0.469737	0.999994
TRINITY_DN2702_c0_g1	545.235	0.168205	0.153085	1.09877	0.271869	0.999994
TRINITY_DN2702_c0_g2	183.065	1.14653	0.526529	2.17753	0.0294409	0.999994
TRINITY_DN27021_c0_g2	6.39344	4.20778	1.47686	2.84914	0.00438372	0.999994
TRINITY_DN27022_c0_g1	6.506	-0.954183	1.90802	-0.50009	0.617011	0.999994
TRINITY_DN27024_c0_g1	3.30735	0.919521	1.44101	0.638107	0.523404	0.999994
TRINITY_DN27025_c0_g1	13.1452	-0.17354	0.360759	-0.481043	0.630486	0.999994
TRINITY_DN27025_c0_g2	21.8141	-0.0832954	0.83446	-0.0998195	0.920488	0.999994
TRINITY_DN27026_c0_g1	92.8323	0.187096	0.348079	0.537509	0.590916	0.999994
TRINITY_DN27028_c0_g1	18.8242	0.00922044	0.4835	0.0190702	0.984785	0.999994
TRINITY_DN27028_c0_g3	30.3571	-0.239075	0.282877	-0.845158	0.398023	0.999994
TRINITY_DN27029_c0_g1	3.97994	0.396857	0.798477	0.497017	0.619177	0.999994
TRINITY_DN27029_c0_g2	4.24048	0.0141775	0.350976	0.0403944	0.967779	0.999994
TRINITY_DN2703_c0_g1	629.543	0.0492897	0.0361674	1.36282	0.172938	0.999994
TRINITY_DN2703_c0_g2	43.1778	-0.147553	0.237958	-0.620082	0.535204	0.999994
TRINITY_DN27030_c0_g1	7.09962	0.394089	0.286232	1.37682	0.168568	0.999994
TRINITY_DN27030_c1_g1	7.17813	-0.258983	0.290723	-0.890824	0.373024	0.999994
TRINITY_DN27030_c1_g2	7.64238	-0.308787	0.240612	-1.28334	0.199373	0.999994
TRINITY_DN27031_c0_g1	9.34482	0.334754	0.50554	0.662171	0.507862	0.999994
TRINITY_DN27032_c0_g1	17.4765	-0.112309	0.243063	-0.462059	0.644039	0.999994
TRINITY_DN27032_c0_g2	18.5883	0.0932458	0.261569	0.356487	0.721476	0.999994
TRINITY_DN27033_c0_g1	9.47869	-0.150535	0.944402	-0.159397	0.873356	0.999994
TRINITY_DN27033_c0_g2	4.1878	0.234975	0.925855	0.253792	0.799656	0.999994
TRINITY_DN27034_c0_g1	7.65223	0.108465	0.352618	0.307601	0.758386	0.999994
TRINITY_DN27035_c0_g1	6.00601	0.466006	1.87093	0.249077	0.803301	0.999994
TRINITY_DN27038_c0_g1	880.105	-0.0140982	0.0695765	-0.202628	0.839425	0.999994
TRINITY_DN27038_c0_g2	25.8908	-0.0728312	0.298894	-0.243669	0.807488	0.999994
TRINITY_DN27038_c0_g4	201.9	-0.0652368	0.14697	-0.443878	0.657131	0.999994
TRINITY_DN27038_c1_g1	2.84592	-1.09181	0.92505	-1.18027	0.237892	0.999994
TRINITY_DN2704_c0_g1	103.998	0.0741877	0.11353	0.653466	0.513456	0.999994
TRINITY_DN2704_c1_g1	70.5063	-0.111959	0.11198	-0.999818	0.317399	0.999994
TRINITY_DN2704_c1_g2	45.7659	-0.0597391	0.169328	-0.352801	0.724238	0.999994
TRINITY_DN27040_c0_g2	5.73391	-0.430355	1.75432	-0.245311	0.806216	0.999994
TRINITY_DN27041_c0_g1	10.5688	0.33175	0.671565	0.493995	0.62131	0.999994
TRINITY_DN27042_c0_g1	4.5038	1.25709	1.16989	1.07454	0.282581	0.999994
TRINITY_DN27042_c0_g2	4.52836	-0.758812	1.37448	-0.552073	0.580899	0.999994
TRINITY_DN27043_c0_g1	58.3352	0.129347	0.300629	0.430254	0.667011	0.999994
TRINITY_DN27044_c0_g1	9.0391	-0.143382	0.621364	-0.230754	0.817506	0.999994
TRINITY_DN27046_c0_g1	1.52347	-3.167	2.99514	-1.05738	0.290339	0.999994
TRINITY_DN27047_c0_g1	11.8354	0.348169	1.37432	0.253338	0.800007	0.999994
TRINITY_DN27048_c0_g1	6.2042	0.0409221	0.689537	0.0593472	0.952676	0.999994
TRINITY_DN2705_c0_g1	8.92801	-0.17056	0.296556	-0.575136	0.565199	0.999994
TRINITY_DN2705_c0_g2	1471.95	0.0231793	0.0560735	0.413374	0.679333	0.999994
TRINITY_DN27051_c0_g1	6.85954	-0.495508	0.336826	-1.47111	0.141261	0.999994
TRINITY_DN27052_c0_g1	2.27275	-0.201602	2.56183	-0.0786947	0.937275	0.999994
TRINITY_DN27052_c0_g2	2.98485	0.83492	1.56388	0.533877	0.593426	0.999994
TRINITY_DN27054_c0_g1	1.27264	-2.91116	3.00256	-0.96956	NA	NA
TRINITY_DN27055_c0_g1	169.975	-0.102987	0.0881506	-1.16831	0.242684	0.999994
TRINITY_DN27055_c0_g2	10.5555	-0.321736	0.233079	-1.38037	0.167471	0.999994
TRINITY_DN27055_c0_g3	29.3671	-0.163805	0.185075	-0.885072	0.376118	0.999994
TRINITY_DN27055_c1_g1	17.5307	-2.87105	1.47438	-1.9473	0.0514992	0.999994
TRINITY_DN27055_c10_g1	12.2981	0.0252038	0.497901	0.0506202	0.959628	0.999994
TRINITY_DN27055_c2_g1	5.78792	2.76631	2.08736	1.32527	0.185083	0.999994
TRINITY_DN27055_c2_g3	18.8971	0.866168	0.486622	1.77996	0.0750825	0.999994
TRINITY_DN27055_c4_g1	13.1361	0.760377	1.2691	0.599148	0.549074	0.999994
TRINITY_DN27055_c7_g1	134.247	0.404854	0.268408	1.50835	0.131464	0.999994
TRINITY_DN27055_c8_g1	18.7624	-0.138126	0.149183	-0.925883	0.354507	0.999994
TRINITY_DN27055_c9_g1	8.73078	-0.0240139	0.447232	-0.0536945	0.957179	0.999994
TRINITY_DN27056_c0_g1	2.78109	-1.2206	2.96126	-0.412191	0.680199	0.999994
TRINITY_DN27057_c0_g1	13.0201	-0.375254	0.48919	-0.767092	0.443027	0.999994
TRINITY_DN27057_c0_g2	12.473	0.261555	0.544264	0.480566	0.630825	0.999994
TRINITY_DN27058_c0_g2	10.2032	0.176285	1.4431	0.122157	0.902775	0.999994
TRINITY_DN2706_c0_g2	846.633	-0.0399557	0.0487478	-0.819641	0.412421	0.999994
TRINITY_DN27060_c0_g1	1.31589	-0.303813	2.50174	-0.121441	0.903342	0.999994
TRINITY_DN27062_c0_g1	7.55382	-0.655514	0.596781	-1.09842	0.272022	0.999994
TRINITY_DN27062_c0_g2	5.30827	0.156323	1.21582	0.128574	0.897694	0.999994
TRINITY_DN27062_c0_g3	5.6923	-0.119059	0.928047	-0.12829	0.89792	0.999994
TRINITY_DN27062_c0_g4	11.23	0.691229	1.07207	0.644761	0.519082	0.999994
TRINITY_DN27063_c0_g1	0.986521	-0.111845	2.98104	-0.0375187	NA	NA
TRINITY_DN27063_c0_g2	1.31749	-3.98002	2.98727	-1.33233	0.182753	0.999994
TRINITY_DN27064_c0_g1	24.9864	0.106978	0.77691	0.137697	0.89048	0.999994
TRINITY_DN27064_c0_g2	37.7743	0.0580425	0.110645	0.524582	0.599874	0.999994
TRINITY_DN27065_c0_g1	6.20379	-0.0131497	0.675187	-0.0194756	0.984462	0.999994
TRINITY_DN27066_c0_g1	12.5113	-0.483208	0.745585	-0.648092	0.516925	0.999994
TRINITY_DN27067_c0_g1	11.0556	-0.175526	0.307887	-0.570099	0.56861	0.999994
TRINITY_DN27067_c0_g2	15.665	0.0705988	0.327584	0.215513	0.829367	0.999994
TRINITY_DN27069_c0_g1	6.57575	-0.566286	1.08169	-0.523518	0.600614	0.999994
TRINITY_DN2707_c0_g1	347.508	-0.0788056	0.0916105	-0.860225	0.389665	0.999994
TRINITY_DN27070_c0_g1	6.1065	-0.265551	0.313427	-0.84725	0.396856	0.999994
TRINITY_DN27070_c1_g1	3.21773	0.115253	1.58759	0.0725964	0.942127	0.999994
TRINITY_DN27071_c0_g1	8.54932	-0.833147	1.09427	-0.761372	0.446435	0.999994
TRINITY_DN27073_c0_g2	94.521	-0.148467	0.120258	-1.23457	0.216991	0.999994
TRINITY_DN27074_c1_g1	4.97028	0.316989	1.14185	0.277609	0.781312	0.999994
TRINITY_DN27075_c0_g1	27.8734	0.225575	0.641348	0.351719	0.725049	0.999994
TRINITY_DN27077_c0_g1	2.77557	1.63589	1.63714	0.99924	0.317678	0.999994
TRINITY_DN27077_c0_g2	6.22965	0.656919	1.62779	0.403566	0.686532	0.999994
TRINITY_DN27078_c0_g1	6.42412	-0.147793	0.532349	-0.277624	0.781301	0.999994
TRINITY_DN27078_c0_g2	2.29924	-0.660771	2.54775	-0.259355	NA	NA
TRINITY_DN2708_c0_g3	1513	0.0296761	0.0472471	0.628105	0.529935	0.999994
TRINITY_DN27080_c0_g1	8.54302	0.392707	0.870361	0.4512	0.651845	0.999994
TRINITY_DN27081_c0_g1	7.28978	0.0924335	1.03363	0.0894264	0.928743	0.999994
TRINITY_DN27082_c0_g1	18.8361	0.393698	0.230216	1.71013	0.0872422	0.999994
TRINITY_DN27083_c0_g1	3.57523	0.210789	0.553603	0.380759	0.703382	0.999994
TRINITY_DN27085_c0_g2	3.98752	-3.37536	2.93876	-1.14857	0.250735	0.999994
TRINITY_DN27086_c0_g1	6.68765	-0.0859475	0.456589	-0.188238	0.85069	0.999994
TRINITY_DN27087_c0_g1	15.6743	0.387615	1.62758	0.238155	0.811761	0.999994
TRINITY_DN27087_c0_g2	37.6583	0.36965	0.159316	2.32022	0.0203289	0.999994
TRINITY_DN27087_c0_g3	4.99596	0.237236	1.49877	0.158287	0.87423	0.999994
TRINITY_DN27087_c0_g4	3.45504	0.723175	0.779515	0.927724	0.353551	0.999994
TRINITY_DN27088_c0_g1	4.38647	-1.06251	1.72004	-0.617727	0.536755	0.999994
TRINITY_DN27089_c0_g1	7.64384	-0.271994	0.38553	-0.705505	0.480496	0.999994
TRINITY_DN2709_c0_g1	334.186	-0.059285	0.0717962	-0.82574	0.408951	0.999994
TRINITY_DN27090_c0_g1	6.23742	-0.911081	1.90612	-0.477976	0.632667	0.999994
TRINITY_DN27091_c0_g1	9.15348	0.0892074	1.33095	0.0670256	0.946561	0.999994
TRINITY_DN27092_c0_g1	1661.01	0.00832369	0.0332343	0.250455	0.802235	0.999994
TRINITY_DN27092_c1_g3	17.1894	-0.530901	0.357557	-1.4848	0.137596	0.999994
TRINITY_DN27093_c0_g1	32.6231	0.126941	0.613644	0.206864	0.836116	0.999994
TRINITY_DN27094_c0_g1	2.96695	-5.18807	2.90651	-1.78498	0.0742647	0.999994
TRINITY_DN27095_c0_g1	1.09186	-0.976022	2.99174	-0.326239	0.744244	0.999994
TRINITY_DN27095_c0_g2	2.37199	-2.19994	2.46785	-0.891442	0.372692	0.999994
TRINITY_DN27096_c0_g1	1.32355	-2.94499	3.00235	-0.980893	NA	NA
TRINITY_DN27097_c0_g1	5.93386	2.52665	1.48317	1.70355	0.0884657	0.999994
TRINITY_DN27097_c0_g2	15.2883	-0.483461	0.33356	-1.4494	0.147227	0.999994
TRINITY_DN27097_c0_g3	0.326166	1.15764	3.01903	0.383447	0.701388	0.999994
TRINITY_DN27097_c1_g1	11.0186	-0.126201	0.342912	-0.368029	0.712852	0.999994
TRINITY_DN27097_c1_g2	3.18754	0.530396	1.35237	0.392196	0.694913	0.999994
TRINITY_DN27097_c2_g1	13.2214	0.257436	0.756616	0.340247	0.733671	0.999994
TRINITY_DN27097_c3_g2	16.1671	0.194906	0.605546	0.321868	0.747553	0.999994
TRINITY_DN27097_c4_g1	8.52921	0.226762	0.846279	0.267952	0.788737	0.999994
TRINITY_DN27097_c6_g1	4.27448	1.85277	2.48694	0.745	0.456272	0.999994
TRINITY_DN27098_c0_g1	12.4169	0.45619	0.426312	1.07008	0.284582	0.999994
TRINITY_DN27099_c0_g1	4.1393	-0.401799	2.29343	-0.175195	NA	NA
TRINITY_DN271_c0_g1	1215.54	-0.10492	0.154236	-0.680256	0.496342	0.999994
TRINITY_DN271_c1_g1	1677.05	0.00240708	0.0377157	0.0638217	0.949112	0.999994
TRINITY_DN271_c1_g2	3.06391	0.230958	0.797017	0.289778	0.771986	0.999994
TRINITY_DN271_c2_g1	20.9501	-0.170048	0.812717	-0.209233	0.834266	0.999994
TRINITY_DN271_c4_g1	124.422	-0.324064	0.173297	-1.86999	0.0614853	0.999994
TRINITY_DN271_c5_g1	26.1201	-0.146039	0.244093	-0.598294	0.549644	0.999994
TRINITY_DN271_c6_g1	42.1769	0.141892	0.33345	0.425527	0.670452	0.999994
TRINITY_DN271_c7_g1	6.9075	-0.00167505	0.599693	-0.00279319	0.997771	0.999994
TRINITY_DN2710_c0_g2	456.231	0.0477952	0.0719667	0.66413	0.506607	0.999994
TRINITY_DN2710_c1_g1	57.3917	-0.0521178	0.334738	-0.155698	0.876271	0.999994
TRINITY_DN27100_c0_g1	6.68173	0.729848	1.62623	0.448797	0.653578	0.999994
TRINITY_DN27100_c0_g2	2.95042	2.73342	2.78879	0.980142	0.327016	0.999994
TRINITY_DN27102_c0_g1	683.061	-0.0716238	0.0538839	-1.32922	0.183774	0.999994
TRINITY_DN27102_c1_g1	8.88813	1.14354	1.02329	1.11752	0.263773	0.999994
TRINITY_DN27102_c2_g1	19.4432	-0.432815	0.245919	-1.75999	0.0784094	0.999994
TRINITY_DN27102_c3_g1	66.7454	-0.00690431	0.328711	-0.0210042	0.983242	0.999994
TRINITY_DN27102_c3_g2	82.3962	-0.0234761	0.103244	-0.227385	0.820124	0.999994
TRINITY_DN27102_c4_g1	7.57692	0.403731	0.439451	0.918716	0.358244	0.999994
TRINITY_DN27102_c6_g1	22.6154	0.0783887	0.768956	0.101942	0.918803	0.999994
TRINITY_DN27102_c7_g1	5.56083	-0.709394	1.31283	-0.540355	0.588952	0.999994
TRINITY_DN27103_c0_g1	278.409	0.0528221	0.0710754	0.743184	0.45737	0.999994
TRINITY_DN27103_c1_g1	17.6217	0.295754	0.490002	0.603578	0.546125	0.999994
TRINITY_DN27103_c2_g1	28.0275	-0.216671	0.835903	-0.259205	0.795477	0.999994
TRINITY_DN27103_c4_g1	17.5534	0.214535	0.184053	1.16562	0.243769	0.999994
TRINITY_DN27103_c5_g1	5.44523	0.0293478	0.85866	0.0341786	0.972735	0.999994
TRINITY_DN27103_c6_g1	17.5389	0.399963	1.08904	0.367261	0.713425	0.999994
TRINITY_DN27103_c7_g1	5.46841	0.6958	2.06924	0.336258	0.736676	0.999994
TRINITY_DN27104_c0_g1	4.18263	-4.34531	2.40928	-1.80357	0.0712981	0.999994
TRINITY_DN27104_c0_g2	4.44277	0.16733	1.03706	0.161351	0.871817	0.999994
TRINITY_DN27106_c0_g1	6.9289	-0.0935359	1.17601	-0.0795367	0.936606	0.999994
TRINITY_DN27106_c0_g2	7.25452	0.484354	1.77062	0.27355	0.784431	0.999994
TRINITY_DN27106_c1_g1	3.34295	-0.346427	2.26576	-0.152897	0.87848	0.999994
TRINITY_DN27107_c0_g1	10.7187	0.295157	0.939478	0.314171	0.753391	0.999994
TRINITY_DN27107_c1_g1	3.02961	-0.127813	1.07591	-0.118795	0.905438	0.999994
TRINITY_DN27108_c0_g1	7.18412	0.470214	1.1044	0.425764	0.67028	0.999994
TRINITY_DN27109_c0_g1	41.0686	-0.0455548	0.128237	-0.355238	0.722411	0.999994
TRINITY_DN27109_c1_g1	32.1558	0.625263	0.288155	2.16988	0.0300157	0.999994
TRINITY_DN27109_c1_g2	5.2717	-0.383598	0.765759	-0.500938	0.616414	0.999994
TRINITY_DN27109_c1_g3	14.7301	0.179835	0.525367	0.342304	0.732122	0.999994
TRINITY_DN27109_c1_g4	22.9112	-0.108266	0.185624	-0.583253	0.559723	0.999994
TRINITY_DN27109_c2_g1	4.33952	-0.75447	1.37236	-0.549761	0.582483	0.999994
TRINITY_DN27109_c4_g2	39.8196	-0.144988	0.173588	-0.835244	0.40358	0.999994
TRINITY_DN27109_c4_g3	19.2205	0.139319	0.365319	0.381363	0.702934	0.999994
TRINITY_DN27109_c5_g1	6.53209	3.55216	2.18665	1.62447	0.104275	0.999994
TRINITY_DN2711_c0_g1	156.553	0.155655	0.122311	1.27262	0.203153	0.999994
TRINITY_DN2711_c1_g1	110.367	-0.0534329	0.143499	-0.372358	0.709626	0.999994
TRINITY_DN27110_c0_g1	14.1634	0.18686	0.206305	0.905747	0.36507	0.999994
TRINITY_DN27111_c0_g1	4.92946	-0.318798	1.05237	-0.302935	0.76194	0.999994
TRINITY_DN27111_c0_g2	5.88516	-0.888707	1.00237	-0.886604	0.375292	0.999994
TRINITY_DN27112_c0_g1	14.0259	0.117139	0.18383	0.637209	0.523988	0.999994
TRINITY_DN27112_c1_g1	5.86527	-0.0581822	1.90825	-0.0304898	0.975676	0.999994
TRINITY_DN27113_c0_g1	4.49217	-1.02451	0.800016	-1.28061	0.200331	0.999994
TRINITY_DN27114_c0_g2	34.7346	-0.773246	0.575708	-1.34312	0.179232	0.999994
TRINITY_DN27115_c0_g1	4.65778	-0.666067	2.82557	-0.235728	NA	NA
TRINITY_DN27116_c0_g1	6.07354	0.818601	0.65596	1.24794	0.212052	0.999994
TRINITY_DN27118_c0_g1	0.562259	2.5383	3.00162	0.845644	0.397752	0.999994
TRINITY_DN2712_c0_g1	187.052	0.0703878	0.0868159	0.810772	0.417497	0.999994
TRINITY_DN2712_c0_g2	876.832	0.0351595	0.0477779	0.735894	0.461795	0.999994
TRINITY_DN2712_c1_g1	166.484	-0.127437	0.104098	-1.22419	0.22088	0.999994
TRINITY_DN2712_c1_g2	34.6036	0.200758	0.16527	1.21473	0.224471	0.999994
TRINITY_DN2712_c2_g1	111.067	-0.163365	0.184278	-0.886514	0.375341	0.999994
TRINITY_DN2712_c3_g1	20.0323	0.140941	0.13804	1.02102	0.307246	0.999994
TRINITY_DN27120_c0_g1	16.1303	-0.103838	0.726706	-0.142889	0.886378	0.999994
TRINITY_DN27123_c0_g1	403.543	-0.1976	0.110379	-1.79019	0.0734232	0.999994
TRINITY_DN27123_c1_g1	6.49509	0.123957	0.524088	0.236519	0.81303	0.999994
TRINITY_DN27123_c1_g3	17.4913	0.0421285	0.206795	0.203721	0.838572	0.999994
TRINITY_DN27123_c2_g1	9.65249	-0.29782	0.395164	-0.753663	0.451052	0.999994
TRINITY_DN27123_c3_g1	2.8508	0.03371	1.71569	0.0196481	0.984324	0.999994
TRINITY_DN27123_c4_g1	7.70118	-0.88755	1.32274	-0.670996	0.502223	0.999994
TRINITY_DN27125_c0_g1	1.91083	1.9222	2.98032	0.644964	0.51895	0.999994
TRINITY_DN27126_c0_g2	10.1566	0.563687	1.4399	0.391476	0.695445	0.999994
TRINITY_DN27128_c0_g1	14.4839	-1.22908	0.798456	-1.53932	0.123725	0.999994
TRINITY_DN27128_c0_g2	12.8043	0.0763029	0.454231	0.167983	0.866597	0.999994
TRINITY_DN27128_c0_g3	18.2357	0.484208	0.847407	0.571399	0.567729	0.999994
TRINITY_DN27129_c0_g1	7.97516	0.152584	0.411654	0.37066	0.710891	0.999994
TRINITY_DN27129_c0_g2	10.0887	0.506649	0.358861	1.41183	0.158001	0.999994
TRINITY_DN2713_c0_g1	18511.4	-0.0846116	0.107765	-0.785148	0.432367	0.999994
TRINITY_DN2713_c0_g3	78.1761	-0.154433	0.0770474	-2.0044	0.0450277	0.999994
TRINITY_DN27131_c0_g1	8.06474	1.35571	0.822159	1.64897	0.0991546	0.999994
TRINITY_DN27131_c0_g2	8.97974	0.216874	0.807972	0.268417	0.788378	0.999994
TRINITY_DN27132_c0_g1	10.8687	-0.510392	1.77754	-0.287135	0.774009	0.999994
TRINITY_DN27132_c0_g2	4.68412	0.273033	1.20262	0.227031	0.820399	0.999994
TRINITY_DN27133_c0_g1	7.75636	0.21393	0.458537	0.466548	0.640823	0.999994
TRINITY_DN27134_c0_g1	12.2235	-0.859724	1.36743	-0.628713	0.529537	0.999994
TRINITY_DN27134_c0_g2	4.32306	-0.324764	0.58742	-0.552864	0.580356	0.999994
TRINITY_DN27135_c0_g1	13.0089	0.444714	0.670215	0.663539	0.506985	0.999994
TRINITY_DN27135_c0_g2	5.97657	-3.29208	2.01426	-1.63438	0.102179	0.999994
TRINITY_DN27136_c0_g1	1.50172	-3.05413	3.00173	-1.01746	NA	NA
TRINITY_DN27137_c0_g1	10.9076	-0.196447	0.756871	-0.259551	0.79521	0.999994
TRINITY_DN27138_c0_g1	4.6512	-0.198359	1.61626	-0.122727	0.902323	0.999994
TRINITY_DN27139_c0_g1	5.08034	1.36898	1.38525	0.98826	0.323025	0.999994
TRINITY_DN27139_c0_g2	5.01418	-0.497374	1.20244	-0.413638	0.679139	0.999994
TRINITY_DN2714_c0_g2	219.131	-0.085904	0.0821487	-1.04571	0.295693	0.999994
TRINITY_DN27142_c0_g1	9.57163	-0.724133	1.44732	-0.500326	0.616846	0.999994
TRINITY_DN27143_c0_g1	2.08307	-0.635104	2.87716	-0.22074	NA	NA
TRINITY_DN27144_c0_g1	3.14756	2.65505	2.24306	1.18367	0.236542	0.999994
TRINITY_DN27145_c0_g1	9.09416	0.493652	0.319453	1.5453	0.122273	0.999994
TRINITY_DN27145_c0_g3	15.1066	0.203442	0.6139	0.331393	0.740347	0.999994
TRINITY_DN27147_c0_g1	3.9261	0.245781	2.40723	0.102101	0.918677	0.999994
TRINITY_DN27147_c0_g2	3.96032	-3.49116	2.0479	-1.70475	0.0882405	0.999994
TRINITY_DN27147_c0_g3	2.85968	-1.57282	2.50767	-0.627204	0.530526	0.999994
TRINITY_DN27148_c0_g2	53.746	0.147272	0.244716	0.601806	0.547303	0.999994
TRINITY_DN27148_c1_g2	2.03502	-4.01069	2.97362	-1.34876	NA	NA
TRINITY_DN27149_c0_g1	5.92824	0.507457	1.40966	0.359984	0.718859	0.999994
TRINITY_DN27149_c1_g1	4.51294	-1.68805	1.1448	-1.47455	0.140335	0.999994
TRINITY_DN2715_c0_g1	1645.5	0.0126868	0.0426946	0.297152	0.76635	0.999994
TRINITY_DN2715_c1_g1	782.346	0.0206829	0.0364912	0.566792	0.570856	0.999994
TRINITY_DN2715_c2_g1	1535.92	-0.0436783	0.0382773	-1.1411	0.253828	0.999994
TRINITY_DN2715_c3_g1	23.809	-0.060775	0.250474	-0.24264	0.808284	0.999994
TRINITY_DN27150_c0_g1	2.63691	-0.905978	2.87836	-0.314754	0.752948	0.999994
TRINITY_DN27151_c0_g1	3.23917	0.249992	1.57884	0.158339	0.874189	0.999994
TRINITY_DN27152_c0_g1	11.1512	-0.0884724	0.732731	-0.120743	0.903894	0.999994
TRINITY_DN27152_c0_g2	13.5489	0.387374	0.40206	0.963472	0.335311	0.999994
TRINITY_DN27153_c0_g1	6.11489	-0.449224	1.05997	-0.423807	0.671706	0.999994
TRINITY_DN27154_c0_g2	10.1164	0.382113	0.571672	0.668414	0.503869	0.999994
TRINITY_DN27155_c0_g1	6.95445	0.144673	0.525786	0.275156	0.783196	0.999994
TRINITY_DN27156_c0_g1	13.9062	0.68405	1.01903	0.671277	0.502044	0.999994
TRINITY_DN27156_c0_g2	20.5135	0.00618708	0.336546	0.0183841	0.985332	0.999994
TRINITY_DN27158_c0_g1	6.46823	-0.486466	0.329538	-1.47621	0.139889	0.999994
TRINITY_DN27159_c0_g2	8.52758	0.463798	0.333514	1.39064	0.164334	0.999994
TRINITY_DN2716_c0_g1	7628.94	0.0230602	0.036863	0.625567	0.531599	0.999994
TRINITY_DN2716_c0_g2	52.5527	0.315653	0.513561	0.614635	0.538796	0.999994
TRINITY_DN2716_c0_g3	6882.88	0.0153493	0.0323709	0.474169	0.63538	0.999994
TRINITY_DN2716_c1_g1	181.07	0.0274625	0.0978444	0.280675	0.778959	0.999994
TRINITY_DN2716_c1_g2	287.568	0.0329793	0.0754029	0.437374	0.66184	0.999994
TRINITY_DN2716_c3_g1	75.2578	0.171216	0.179712	0.952724	0.34073	0.999994
TRINITY_DN2716_c4_g1	62.3341	0.143107	0.148687	0.962475	0.335811	0.999994
TRINITY_DN2716_c5_g1	3.23439	-3.17792	2.74642	-1.15711	0.247226	0.999994
TRINITY_DN27160_c0_g1	0.54565	0.796066	3.007	0.264737	0.791212	0.999994
TRINITY_DN27161_c0_g1	4.27389	0.702196	1.5839	0.443333	0.657525	0.999994
TRINITY_DN27161_c0_g2	11.3588	0.210254	1.4585	0.144157	0.885376	0.999994
TRINITY_DN27161_c1_g2	7.65125	0.281673	0.792153	0.355579	0.722156	0.999994
TRINITY_DN27161_c2_g1	0.98899	1.72425	3.00582	0.573636	0.566214	0.999994
TRINITY_DN27161_c4_g1	11.4808	0.230334	0.230539	0.999108	0.317742	0.999994
TRINITY_DN27162_c0_g1	17.6136	-0.211685	0.316465	-0.668902	0.503558	0.999994
TRINITY_DN27164_c0_g1	2.80818	-0.324131	0.673455	-0.481296	0.630306	0.999994
TRINITY_DN27167_c0_g1	8.632	-1.42582	1.44233	-0.988559	0.322879	0.999994
TRINITY_DN27168_c0_g1	12.2757	0.00885834	0.792453	0.0111784	0.991081	0.999994
TRINITY_DN27169_c0_g1	9.69574	0.087397	0.232649	0.375661	0.707169	0.999994
TRINITY_DN27169_c1_g1	17.8885	0.106686	0.25876	0.412299	0.68012	0.999994
TRINITY_DN2717_c0_g1	809.467	0.0154213	0.0436039	0.353667	0.723588	0.999994
TRINITY_DN27170_c0_g1	4.73346	-4.22579	2.18642	-1.93274	0.0532677	0.999994
TRINITY_DN27170_c0_g2	6.85746	-0.124413	2.09207	-0.0594688	0.952579	0.999994
TRINITY_DN27171_c0_g1	21.2051	1.23789	0.862618	1.43504	0.151276	0.999994
TRINITY_DN27171_c0_g2	10.477	-0.457816	0.689965	-0.663535	0.506988	0.999994
TRINITY_DN27172_c0_g1	7.9049	-0.237135	0.348744	-0.679967	0.496525	0.999994
TRINITY_DN27173_c0_g1	4.17385	0.395677	1.01836	0.388544	0.697613	0.999994
TRINITY_DN27173_c0_g2	4.39391	1.98975	2.26829	0.877206	0.380375	0.999994
TRINITY_DN27173_c0_g3	4.6472	0.946029	2.06467	0.458198	0.64681	0.999994
TRINITY_DN27174_c0_g1	23.6198	-0.38654	0.694384	-0.556665	0.577756	0.999994
TRINITY_DN27175_c0_g1	2.28529	-0.448096	2.26173	-0.198121	0.842951	0.999994
TRINITY_DN27175_c1_g1	0.66872	0.277632	2.99587	0.0926716	0.926164	0.999994
TRINITY_DN27179_c0_g1	21.1793	-0.146009	0.399167	-0.365785	0.714525	0.999994
TRINITY_DN2718_c1_g1	7770.26	0.0369048	0.0603317	0.611699	0.540737	0.999994
TRINITY_DN27180_c0_g1	15.7144	0.96858	1.21896	0.794596	0.426848	0.999994
TRINITY_DN27180_c0_g2	8.85916	0.109308	0.40492	0.269949	0.7872	0.999994
TRINITY_DN27181_c0_g1	17.8641	0.213837	0.156074	1.3701	0.170655	0.999994
TRINITY_DN27182_c0_g1	9.30314	0.0888989	1.45033	0.0612955	0.951124	0.999994
TRINITY_DN27182_c1_g1	8.55053	1.21577	1.31608	0.923784	0.355599	0.999994
TRINITY_DN27185_c0_g1	15.8076	-0.0450287	0.250857	-0.179499	0.857546	0.999994
TRINITY_DN27185_c0_g2	16.8585	0.942267	0.656573	1.43513	0.15125	0.999994
TRINITY_DN27189_c0_g1	3.43073	-0.28695	1.87714	-0.152866	0.878504	0.999994
TRINITY_DN27189_c0_g2	18.6265	0.256304	0.763227	0.335816	0.73701	0.999994
TRINITY_DN2719_c0_g1	230.171	0.0690641	0.0848568	0.81389	0.415708	0.999994
TRINITY_DN2719_c0_g2	493.784	0.0703486	0.137667	0.511004	0.609349	0.999994
TRINITY_DN2719_c1_g1	910.576	-0.0661409	0.10567	-0.625918	0.531368	0.999994
TRINITY_DN2719_c1_g2	722.153	-0.0118494	0.0924449	-0.128178	0.898008	0.999994
TRINITY_DN2719_c13_g1	201.746	-0.0405504	0.157538	-0.257401	0.796869	0.999994
TRINITY_DN2719_c14_g1	3.43604	1.2856	2.04479	0.62872	0.529532	0.999994
TRINITY_DN2719_c2_g1	203.902	0.102057	0.114349	0.892503	0.372124	0.999994
TRINITY_DN2719_c3_g1	187.457	0.336768	0.226511	1.48676	0.137077	0.999994
TRINITY_DN2719_c3_g2	170.804	0.0480231	0.131718	0.364591	0.715417	0.999994
TRINITY_DN2719_c4_g1	358.77	0.138831	0.388917	0.356968	0.721116	0.999994
TRINITY_DN2719_c7_g1	107.741	-0.0932364	0.219799	-0.424188	0.671429	0.999994
TRINITY_DN2719_c8_g1	102.092	0.0934644	0.117877	0.792899	0.427837	0.999994
TRINITY_DN2719_c9_g1	90.7947	0.0561607	0.275842	0.203598	0.838668	0.999994
TRINITY_DN27190_c0_g1	5.22077	-0.491305	1.89326	-0.259502	0.795248	0.999994
TRINITY_DN27193_c0_g1	6.5068	3.35099	1.80939	1.852	0.0640258	0.999994
TRINITY_DN27194_c0_g1	24.1708	-0.00300176	0.20933	-0.0143398	0.988559	0.999994
TRINITY_DN27194_c1_g1	10.8738	1.06939	0.990849	1.07926	0.280471	0.999994
TRINITY_DN27194_c2_g1	7.70914	-0.387808	0.421735	-0.919553	0.357807	0.999994
TRINITY_DN27194_c3_g1	19.8762	0.0601635	0.174485	0.344807	0.73024	0.999994
TRINITY_DN27194_c3_g2	23.3275	0.0220751	0.251277	0.0878519	0.929994	0.999994
TRINITY_DN27194_c5_g1	9.98493	0.173882	0.629769	0.276104	0.782468	0.999994
TRINITY_DN27194_c7_g1	7.61664	0.780192	1.42553	0.547299	0.584173	0.999994
TRINITY_DN27195_c0_g1	6.28443	-2.35648	1.45102	-1.62401	0.104373	0.999994
TRINITY_DN27196_c0_g1	9.36629	-0.721672	1.11598	-0.646671	0.517845	0.999994
TRINITY_DN27196_c1_g1	11.2685	-0.710296	0.682777	-1.0403	0.298198	0.999994
TRINITY_DN27196_c1_g2	0	0	0	0	1	NA
TRINITY_DN27196_c2_g1	15.8811	-0.0839974	0.187429	-0.448156	0.654041	0.999994
TRINITY_DN27196_c3_g1	18.2934	-0.15683	0.366738	-0.427635	0.668917	0.999994
TRINITY_DN27196_c4_g1	12.9511	0.393699	0.600489	0.65563	0.512062	0.999994
TRINITY_DN27196_c5_g1	7.42781	0.430033	0.577732	0.744348	0.456666	0.999994
TRINITY_DN27197_c0_g1	4.98598	2.04741	2.0055	1.0209	0.307302	0.999994
TRINITY_DN27198_c0_g1	14.8271	-0.0864936	0.759376	-0.113901	0.909316	0.999994
TRINITY_DN27198_c0_g2	13.1297	0.118604	0.444768	0.266665	0.789727	0.999994
TRINITY_DN27198_c1_g1	12.0794	-0.0974471	0.701991	-0.138815	0.889596	0.999994
TRINITY_DN27199_c0_g1	4.38087	0.0240689	0.982982	0.0244856	0.980465	0.999994
TRINITY_DN272_c0_g2	2401.41	-0.00876379	0.0861131	-0.101771	0.918939	0.999994
TRINITY_DN272_c1_g1	21.4236	-0.0429488	0.390284	-0.110045	0.912374	0.999994
TRINITY_DN2720_c0_g1	334.337	-0.0155455	0.0434657	-0.357649	0.720606	0.999994
TRINITY_DN2720_c1_g1	145.208	-0.068807	0.055763	-1.23392	0.217233	0.999994
TRINITY_DN2720_c2_g1	424.892	-0.279185	0.182378	-1.53081	0.125818	0.999994
TRINITY_DN2720_c3_g1	89.2247	-0.31287	0.251991	-1.24159	0.214387	0.999994
TRINITY_DN2720_c4_g1	12.1314	0.0458171	0.420068	0.109071	0.913146	0.999994
TRINITY_DN2720_c5_g1	45.8089	-0.253398	0.261886	-0.967588	0.33325	0.999994
TRINITY_DN2720_c6_g1	1.13282	-0.405876	2.99186	-0.13566	0.89209	0.999994
TRINITY_DN27200_c0_g1	59.0425	-0.312388	0.322015	-0.970104	0.331994	0.999994
TRINITY_DN27202_c0_g1	7.56012	0.181754	0.368607	0.493083	0.621954	0.999994
TRINITY_DN27203_c0_g1	8.03753	-0.40523	0.601717	-0.673456	0.500657	0.999994
TRINITY_DN27203_c0_g2	8.69356	0.329605	1.66282	0.198221	0.842872	0.999994
TRINITY_DN27205_c0_g2	6.3363	-1.50659	1.39666	-1.07872	0.280715	0.999994
TRINITY_DN27206_c0_g1	10.7016	-4.52731	1.39924	-3.23555	0.0012141	0.749461
TRINITY_DN27207_c0_g1	0.261104	1.01656	3.02072	0.336528	0.736473	0.999994
TRINITY_DN27207_c0_g2	6.35021	-0.713173	1.63304	-0.436715	0.662318	0.999994
TRINITY_DN27208_c0_g1	9.55189	0.383821	0.328203	1.16946	0.242217	0.999994
TRINITY_DN27209_c0_g1	7.96424	-1.12396	1.59447	-0.704916	0.480863	0.999994
TRINITY_DN27209_c0_g2	9.99169	1.31819	1.23978	1.06325	0.287667	0.999994
TRINITY_DN2721_c0_g1	2267.17	0.0458582	0.0416568	1.10086	0.270958	0.999994
TRINITY_DN27210_c0_g1	8.56124	2.08859	1.47096	1.41988	0.155643	0.999994
TRINITY_DN27210_c0_g2	5.67876	-0.21993	1.4004	-0.157049	0.875207	0.999994
TRINITY_DN27211_c0_g2	3.18369	-3.52561	2.97439	-1.18532	NA	NA
TRINITY_DN27212_c0_g1	8.89112	-0.649183	0.783739	-0.828315	0.407492	0.999994
TRINITY_DN27212_c0_g2	1.97856	-0.667987	2.98417	-0.223843	0.822879	0.999994
TRINITY_DN27213_c0_g1	12.4542	0.0110112	0.847324	0.0129952	0.989632	0.999994
TRINITY_DN27213_c0_g2	12.064	0.414431	1.04973	0.3948	0.692991	0.999994
TRINITY_DN27214_c0_g1	2.38514	-3.17771	2.40031	-1.32387	0.185545	0.999994
TRINITY_DN27214_c0_g2	4.41829	-1.07417	0.890395	-1.20639	0.227666	0.999994
TRINITY_DN27215_c0_g2	7.77621	0.552895	0.796422	0.694223	0.487542	0.999994
TRINITY_DN27217_c0_g1	72.0219	0.0348603	0.137082	0.254302	0.799262	0.999994
TRINITY_DN27217_c1_g1	23.103	-0.0329929	0.29446	-0.112046	0.910787	0.999994
TRINITY_DN27217_c2_g2	9.85397	0.0124426	0.274727	0.0452909	0.963875	0.999994
TRINITY_DN27217_c4_g1	161.695	0.0872845	0.185336	0.470951	0.637675	0.999994
TRINITY_DN27219_c0_g1	9.80356	0.137447	0.615141	0.223439	0.823194	0.999994
TRINITY_DN2722_c0_g1	491.231	0.0416946	0.0349324	1.19358	0.232642	0.999994
TRINITY_DN2722_c1_g1	183.956	-0.0262631	0.0677495	-0.38765	0.698275	0.999994
TRINITY_DN2722_c1_g2	20896.8	-0.0218159	0.0968597	-0.225232	0.821799	0.999994
TRINITY_DN2722_c1_g3	59.2981	0.152565	0.127635	1.19532	0.231963	0.999994
TRINITY_DN2722_c10_g1	9.67216	0.503686	0.985832	0.510925	0.609404	0.999994
TRINITY_DN2722_c2_g1	414.317	-0.102044	0.127196	-0.802257	0.422404	0.999994
TRINITY_DN2722_c3_g1	134.775	-0.266276	0.127239	-2.09272	0.0363739	0.999994
TRINITY_DN2722_c4_g1	247.428	-0.128563	0.0517765	-2.48305	0.0130264	0.999994
TRINITY_DN2722_c5_g1	333.272	-0.0491441	0.0461166	-1.06565	0.286582	0.999994
TRINITY_DN2722_c8_g1	22.62	0.257659	0.249763	1.03161	0.302253	0.999994
TRINITY_DN27221_c0_g1	2.83271	-4.66085	2.98567	-1.56107	0.118507	0.999994
TRINITY_DN27222_c0_g1	7.66946	0.576063	0.921406	0.6252	0.53184	0.999994
TRINITY_DN27223_c0_g1	13.253	0.0510972	0.656368	0.0778484	0.937949	0.999994
TRINITY_DN27223_c1_g1	12.1176	-0.0764556	0.71702	-0.10663	0.915083	0.999994
TRINITY_DN27224_c0_g1	12.8784	-0.483397	0.274248	-1.76263	0.077963	0.999994
TRINITY_DN27226_c0_g1	8.56031	1.27125	0.9458	1.3441	0.178915	0.999994
TRINITY_DN27229_c1_g1	9.60016	0.278917	0.52025	0.53612	0.591876	0.999994
TRINITY_DN2723_c0_g1	167.504	-0.0101657	0.102955	-0.0987391	0.921345	0.999994
TRINITY_DN2723_c0_g2	27.0634	-0.00110055	0.157735	-0.00697718	0.994433	0.999994
TRINITY_DN2723_c1_g1	51.6073	-0.215906	0.346239	-0.623576	0.532906	0.999994
TRINITY_DN2723_c2_g1	5.0665	-0.345213	1.06832	-0.323135	0.746593	0.999994
TRINITY_DN2723_c2_g2	11.5031	-0.440036	0.263156	-1.67215	0.0944955	0.999994
TRINITY_DN2723_c2_g3	68.6355	0.284679	0.266554	1.068	0.285521	0.999994
TRINITY_DN2723_c4_g1	7.42584	0.195884	1.43872	0.136151	0.891702	0.999994
TRINITY_DN2723_c6_g1	2.54827	-0.397604	0.903227	-0.440204	0.659789	0.999994
TRINITY_DN2723_c7_g1	8.13975	-1.16249	0.934771	-1.24361	0.213643	0.999994
TRINITY_DN2723_c9_g1	7.3538	-1.69286	2.02907	-0.834305	0.404109	0.999994
TRINITY_DN27230_c0_g1	2.5771	1.51445	2.12575	0.712429	0.476199	0.999994
TRINITY_DN27231_c0_g1	3.79238	0.505728	0.725705	0.696878	0.485879	0.999994
TRINITY_DN27233_c0_g1	18.3743	-0.0461924	0.319873	-0.144408	0.885178	0.999994
TRINITY_DN27234_c0_g2	9.04721	-1.26267	1.40329	-0.899796	0.368229	0.999994
TRINITY_DN27235_c0_g1	9.90118	-0.365724	0.758224	-0.482344	0.629562	0.999994
TRINITY_DN27235_c0_g2	10.8136	-0.016265	0.761513	-0.0213589	0.982959	0.999994
TRINITY_DN27236_c0_g1	20.846	-0.452468	0.517255	-0.874749	0.38171	0.999994
TRINITY_DN27236_c0_g2	19.5252	-0.862848	0.657914	-1.31149	0.189692	0.999994
TRINITY_DN27238_c0_g1	29.1938	-0.336326	0.690538	-0.487049	0.626224	0.999994
TRINITY_DN27238_c1_g1	15.9055	-0.748375	0.50314	-1.48741	0.136907	0.999994
TRINITY_DN2724_c0_g1	224.489	-0.0388386	0.0977398	-0.397367	0.691097	0.999994
TRINITY_DN2724_c1_g1	65.3783	-0.0161323	0.166664	-0.0967953	0.922889	0.999994
TRINITY_DN2724_c1_g2	23.5975	-0.0531534	0.339074	-0.15676	0.875434	0.999994
TRINITY_DN2724_c3_g1	3.02127	1.12361	1.70155	0.660344	0.509033	0.999994
TRINITY_DN27240_c0_g1	9.09679	-0.733276	1.15962	-0.63234	0.527165	0.999994
TRINITY_DN27241_c0_g1	543.554	0.0467432	0.040527	1.15338	0.248753	0.999994
TRINITY_DN27241_c0_g2	42.7728	0.223397	0.112939	1.97803	0.0479253	0.999994
TRINITY_DN27241_c1_g1	3.79263	-0.331488	0.933886	-0.354956	0.722623	0.999994
TRINITY_DN27241_c2_g1	5.58917	-1.11924	0.991604	-1.12872	0.259018	0.999994
TRINITY_DN27242_c0_g1	8.24341	0.69927	1.23676	0.565405	0.571798	0.999994
TRINITY_DN27242_c0_g2	12.0823	-0.153286	0.711398	-0.215471	0.8294	0.999994
TRINITY_DN27244_c0_g1	2.75707	-0.90426	2.98744	-0.302687	NA	NA
TRINITY_DN27245_c0_g1	9.70877	0.187225	1.37059	0.136602	0.891346	0.999994
TRINITY_DN27245_c0_g2	17.0864	-0.403081	0.889916	-0.452943	0.65059	0.999994
TRINITY_DN27246_c0_g1	5.00729	-1.50735	1.69748	-0.887997	0.374542	0.999994
TRINITY_DN27247_c0_g1	1.16039	-1.36466	2.47841	-0.55062	0.581894	0.999994
TRINITY_DN27248_c0_g1	2.46711	-3.34967	2.48971	-1.34541	0.178494	0.999994
TRINITY_DN27249_c0_g1	5.99451	1.53213	1.48253	1.03346	0.301389	0.999994
TRINITY_DN27249_c1_g1	6.01562	-0.299394	1.0731	-0.279001	0.780244	0.999994
TRINITY_DN2725_c0_g1	981.842	-0.0741941	0.05317	-1.39541	0.162892	0.999994
TRINITY_DN27250_c0_g1	17.6308	0.558237	0.800323	0.697514	0.485481	0.999994
TRINITY_DN27251_c0_g1	6.12855	0.330525	1.00372	0.329301	0.741928	0.999994
TRINITY_DN27251_c0_g2	11.6166	0.0800066	0.285678	0.280058	0.779433	0.999994
TRINITY_DN27252_c0_g1	6.74071	0.485916	1.31441	0.369685	0.711617	0.999994
TRINITY_DN27253_c0_g1	3.6181	0.0107718	1.25728	0.00856755	0.993164	0.999994
TRINITY_DN27255_c0_g1	9.95168	-0.221882	0.846999	-0.261962	0.793351	0.999994
TRINITY_DN27256_c0_g2	7.81609	0.41276	0.842927	0.489674	0.624364	0.999994
TRINITY_DN27257_c0_g1	5.85218	0.55037	0.339583	1.62072	0.105077	0.999994
TRINITY_DN2726_c0_g1	333.326	-0.022581	0.0443361	-0.509314	0.610532	0.999994
TRINITY_DN27260_c0_g1	24.0367	0.10647	0.141451	0.7527	0.45163	0.999994
TRINITY_DN27260_c0_g4	22.3969	0.174394	0.191654	0.909942	0.362853	0.999994
TRINITY_DN27261_c0_g1	10.5553	-0.764289	1.36427	-0.560216	0.575332	0.999994
TRINITY_DN27261_c0_g2	4.87171	0.4562	1.3878	0.328722	0.742366	0.999994
TRINITY_DN27262_c0_g2	4.69556	0.00844911	0.488024	0.0173129	0.986187	0.999994
TRINITY_DN27264_c0_g1	28.2001	-0.371095	1.03072	-0.360033	0.718823	0.999994
TRINITY_DN27266_c0_g1	2.84921	-0.115419	1.67585	-0.0688722	0.945091	0.999994
TRINITY_DN27267_c0_g1	4.82297	-0.448719	2.78781	-0.160958	0.872127	0.999994
TRINITY_DN27268_c0_g1	4.66375	0.290377	0.873082	0.332588	0.739446	0.999994
TRINITY_DN27268_c0_g3	4.54196	-0.605149	0.903973	-0.669433	0.503219	0.999994
TRINITY_DN27269_c0_g1	40.3267	0.128853	0.271335	0.474885	0.634869	0.999994
TRINITY_DN2727_c0_g2	2762.83	-0.0450123	0.069116	-0.651258	0.51488	0.999994
TRINITY_DN27270_c0_g1	13.0211	0.367959	0.514355	0.71538	0.474374	0.999994
TRINITY_DN27271_c0_g1	11.8586	-0.628442	0.518718	-1.21153	0.225693	0.999994
TRINITY_DN27271_c1_g1	10.733	0.0497898	1.31101	0.0379782	0.969705	0.999994
TRINITY_DN27271_c2_g1	1.15605	-0.256753	2.99174	-0.0858206	NA	NA
TRINITY_DN27272_c0_g1	11.1572	0.341956	0.373175	0.916342	0.359488	0.999994
TRINITY_DN27272_c0_g2	7.48463	0.116184	0.368317	0.315447	0.752423	0.999994
TRINITY_DN27274_c0_g1	8.53211	0.0331333	0.641406	0.0516574	0.958802	0.999994
TRINITY_DN27275_c0_g1	13.3404	0.0301632	0.645684	0.0467151	0.96274	0.999994
TRINITY_DN27276_c0_g1	6.50541	-0.903799	1.75312	-0.515537	0.606178	0.999994
TRINITY_DN27276_c0_g2	3.66531	-0.416465	1.00328	-0.415101	0.678068	0.999994
TRINITY_DN27277_c0_g1	16.0301	0.423293	0.65754	0.643752	0.519736	0.999994
TRINITY_DN27277_c0_g2	14.9173	0.157197	0.371984	0.422591	0.672594	0.999994
TRINITY_DN27278_c0_g1	2.9274	-2.09508	1.48016	-1.41543	0.156941	0.999994
TRINITY_DN2728_c0_g1	1368.03	0.0828262	0.0470858	1.75905	0.0785692	0.999994
TRINITY_DN2728_c1_g1	17.3314	0.119429	0.204041	0.58532	0.558333	0.999994
TRINITY_DN27280_c0_g1	10.4476	0.0154006	0.431474	0.0356931	0.971527	0.999994
TRINITY_DN27285_c0_g1	8.78941	-0.519458	0.284482	-1.82598	0.0678536	0.999994
TRINITY_DN27286_c0_g1	43.5806	0.0520234	0.453778	0.114645	0.908726	0.999994
TRINITY_DN27286_c0_g2	90.8079	0.151151	0.23818	0.634606	0.525685	0.999994
TRINITY_DN27287_c0_g1	8.50875	0.210033	0.480473	0.437137	0.662012	0.999994
TRINITY_DN27288_c0_g1	4.18619	-0.268105	0.359282	-0.746225	0.455532	0.999994
TRINITY_DN27288_c0_g2	8.06013	-0.112305	0.396796	-0.28303	0.777154	0.999994
TRINITY_DN27289_c0_g1	5.11163	-0.568567	1.11958	-0.50784	0.611566	0.999994
TRINITY_DN2729_c0_g1	699.466	-0.0221021	0.0436233	-0.506658	0.612395	0.999994
TRINITY_DN27290_c0_g1	10.2261	1.27059	2.72758	0.465832	0.641336	0.999994
TRINITY_DN27290_c0_g2	7.63547	2.3429	1.72634	1.35715	0.174735	0.999994
TRINITY_DN27291_c0_g1	0	0	0	0	1	NA
TRINITY_DN27292_c0_g1	12.4733	0.561612	1.36278	0.412109	0.680259	0.999994
TRINITY_DN27293_c0_g1	8.43835	-0.805773	0.717543	-1.12296	0.261454	0.999994
TRINITY_DN27294_c0_g1	4.82165	0.150519	1.1193	0.134476	0.893027	0.999994
TRINITY_DN27296_c0_g1	8.84198	3.81827	2.96089	1.28957	0.197201	0.999994
TRINITY_DN27297_c0_g1	8.65064	0.265197	0.493068	0.537851	0.59068	0.999994
TRINITY_DN27297_c0_g2	28.9355	0.631731	0.426384	1.4816	0.138446	0.999994
TRINITY_DN27299_c0_g1	18.996	0.0287078	0.25558	0.112324	0.910567	0.999994
TRINITY_DN27299_c0_g2	4.20531	0.858199	1.71327	0.500913	0.616432	0.999994
TRINITY_DN273_c0_g1	836	0.0292838	0.067593	0.433236	0.664843	0.999994
TRINITY_DN273_c1_g1	280	0.0296557	0.082371	0.360026	0.718828	0.999994
TRINITY_DN273_c1_g2	334.081	-0.114991	0.110455	-1.04107	0.297845	0.999994
TRINITY_DN273_c1_g3	1178.51	0.032746	0.0540811	0.605499	0.544848	0.999994
TRINITY_DN273_c11_g1	87.1591	0.214209	0.438307	0.48872	0.62504	0.999994
TRINITY_DN273_c11_g2	133.914	0.227495	0.229153	0.992768	0.320823	0.999994
TRINITY_DN273_c13_g1	251.53	0.271243	0.131807	2.05788	0.0396016	0.999994
TRINITY_DN273_c14_g1	198.072	0.0158697	0.254945	0.0622477	0.950366	0.999994
TRINITY_DN273_c16_g1	157.239	-9.76987e-05	0.0515534	-0.0018951	0.998488	0.999994
TRINITY_DN273_c2_g1	274.234	0.0710132	0.0690943	1.02777	0.304057	0.999994
TRINITY_DN273_c21_g1	15.4863	1.1828	1.39458	0.848141	0.39636	0.999994
TRINITY_DN273_c3_g1	1066.82	-0.0431614	0.0690738	-0.624859	0.532063	0.999994
TRINITY_DN273_c30_g1	164.596	0.221684	0.17189	1.28969	0.19716	0.999994
TRINITY_DN273_c32_g1	50.0688	0.178058	0.369937	0.481321	0.630289	0.999994
TRINITY_DN273_c33_g1	19.7121	-0.322077	0.788877	-0.408273	0.683073	0.999994
TRINITY_DN273_c34_g1	16.7916	0.458909	0.626792	0.732154	0.464074	0.999994
TRINITY_DN273_c4_g1	188.807	0.128041	0.0876286	1.46118	0.143967	0.999994
TRINITY_DN273_c5_g1	2104.02	-0.0192608	0.0391968	-0.491386	0.623154	0.999994
TRINITY_DN273_c6_g1	171.763	-0.0321091	0.0971526	-0.330502	0.741021	0.999994
TRINITY_DN273_c7_g1	197.181	0.0513232	0.153219	0.334966	0.737651	0.999994
TRINITY_DN273_c8_g1	163.405	-0.226881	0.403052	-0.562908	0.573497	0.999994
TRINITY_DN2730_c0_g1	4402.71	-0.0381212	0.0743191	-0.512939	0.607994	0.999994
TRINITY_DN27300_c0_g1	2.1106	2.07158	2.50499	0.826981	0.408248	0.999994
TRINITY_DN27301_c0_g1	8.79562	-0.222815	0.803346	-0.277359	0.781504	0.999994
TRINITY_DN27304_c0_g1	37.3815	-0.0620495	0.354336	-0.175115	0.86099	0.999994
TRINITY_DN27304_c0_g2	13.3686	-1.28565	1.45329	-0.884645	0.376348	0.999994
TRINITY_DN27305_c0_g1	10.3534	-0.0291769	0.21667	-0.134661	0.89288	0.999994
TRINITY_DN27306_c0_g1	37.2116	-0.298487	0.474213	-0.629436	0.529064	0.999994
TRINITY_DN27307_c0_g1	23.0531	0.00976695	0.142604	0.0684901	0.945396	0.999994
TRINITY_DN27307_c1_g1	17.4545	0.00022833	0.244244	0.000934847	0.999254	0.999994
TRINITY_DN27307_c1_g2	3.95188	0.705949	0.709963	0.994345	0.320055	0.999994
TRINITY_DN27307_c1_g3	8.42799	-0.274338	1.09698	-0.250086	0.802521	0.999994
TRINITY_DN27307_c2_g1	53.67	-0.0357609	0.253857	-0.14087	0.887972	0.999994
TRINITY_DN27307_c3_g1	8.00231	0.20255	0.584264	0.346676	0.728835	0.999994
TRINITY_DN27308_c1_g1	8.26271	-0.612036	1.33042	-0.460032	0.645493	0.999994
TRINITY_DN27309_c0_g1	1.55488	3.984	2.99036	1.33228	0.182768	0.999994
TRINITY_DN27309_c0_g2	0.687226	-2.39803	3.00534	-0.797923	NA	NA
TRINITY_DN27309_c0_g3	0	0	0	0	1	NA
TRINITY_DN2731_c0_g1	26.2327	0.0505283	0.220818	0.228823	0.819007	0.999994
TRINITY_DN2731_c0_g2	491.862	-0.0183797	0.0357304	-0.5144	0.606972	0.999994
TRINITY_DN2731_c1_g1	125.53	0.0746136	0.078196	0.954186	0.339989	0.999994
TRINITY_DN2731_c1_g2	266.36	0.111058	0.130731	0.849514	0.395595	0.999994
TRINITY_DN2731_c2_g1	5.0512	-1.37846	1.08103	-1.27514	0.20226	0.999994
TRINITY_DN2731_c2_g2	148.7	0.077545	0.216255	0.358581	0.719908	0.999994
TRINITY_DN2731_c3_g1	93.4616	-0.0830124	0.0737934	-1.12493	0.260619	0.999994
TRINITY_DN2731_c4_g1	92.389	-0.0818483	0.28275	-0.289473	0.77222	0.999994
TRINITY_DN27310_c0_g1	12.8694	0.610632	0.562336	1.08589	0.277529	0.999994
TRINITY_DN27311_c0_g1	1.9838	-0.208193	1.1525	-0.180644	0.856647	0.999994
TRINITY_DN27311_c0_g2	5.29584	0.753662	1.61455	0.466793	0.640648	0.999994
TRINITY_DN27312_c0_g1	0.487115	2.01308	3.00727	0.669403	0.503239	0.999994
TRINITY_DN27313_c0_g1	12.0141	-0.0146708	0.295028	-0.049727	0.96034	0.999994
TRINITY_DN27313_c1_g1	16.0082	0.232686	0.677881	0.343255	0.731407	0.999994
TRINITY_DN27314_c0_g1	0.514799	2.06512	3.00683	0.686811	0.492202	0.999994
TRINITY_DN27315_c0_g1	0.671594	-2.13813	3.00873	-0.71064	0.477307	0.999994
TRINITY_DN27315_c0_g2	4.97898	1.25169	2.04538	0.611958	0.540566	0.999994
TRINITY_DN27316_c0_g2	42.3522	-0.124512	0.294837	-0.42231	0.672799	0.999994
TRINITY_DN27317_c0_g1	5.23578	-0.207273	1.06687	-0.194282	0.845955	0.999994
TRINITY_DN27318_c0_g1	19.3168	0.162654	0.637417	0.255177	0.798586	0.999994
TRINITY_DN27318_c0_g3	1.10904	-0.371656	2.13541	-0.174045	0.86183	0.999994
TRINITY_DN27319_c0_g1	2.98439	0.42943	2.02632	0.211927	0.832164	0.999994
TRINITY_DN2732_c0_g1	18476	-0.023097	0.0289645	-0.797425	0.425204	0.999994
TRINITY_DN27320_c0_g1	6.60861	-0.356536	1.03609	-0.344116	0.730759	0.999994
TRINITY_DN27321_c0_g1	4.99939	-0.945025	1.23488	-0.765279	0.444105	0.999994
TRINITY_DN27322_c0_g1	6.99646	-0.0953776	0.79482	-0.119999	0.904484	0.999994
TRINITY_DN27323_c0_g1	13.1589	-1.64641	1.11472	-1.47698	0.139682	0.999994
TRINITY_DN27324_c0_g1	12.8929	-0.612378	0.83123	-0.736713	0.461297	0.999994
TRINITY_DN27324_c1_g1	22.0728	1.32713	0.710245	1.86855	0.0616848	0.999994
TRINITY_DN27324_c2_g1	14.0105	0.117312	0.285117	0.411452	0.680741	0.999994
TRINITY_DN27324_c3_g1	0	0	0	0	1	NA
TRINITY_DN27324_c3_g2	60.2093	0.280873	0.428654	0.655244	0.512311	0.999994
TRINITY_DN27324_c4_g1	21.7515	0.0596416	0.318636	0.187178	0.851521	0.999994
TRINITY_DN27324_c4_g2	2.53759	-0.852347	2.8903	-0.294899	NA	NA
TRINITY_DN27324_c5_g2	7.64456	-1.1949	0.984508	-1.2137	0.224863	0.999994
TRINITY_DN27324_c6_g1	3.9703	-0.398386	1.60642	-0.247996	0.804137	0.999994
TRINITY_DN27324_c7_g1	20.1294	0.409383	0.690465	0.592908	0.553243	0.999994
TRINITY_DN27326_c0_g1	5.00705	-1.21088	1.34259	-0.901898	0.367111	0.999994
TRINITY_DN27327_c0_g1	10.3652	0.576847	0.48645	1.18583	0.235689	0.999994
TRINITY_DN27328_c0_g1	10.3202	-0.288739	0.559574	-0.515998	0.605856	0.999994
TRINITY_DN27328_c0_g2	13.7245	0.556265	0.42006	1.32425	0.18542	0.999994
TRINITY_DN27329_c0_g1	4.42913	0.522509	0.755279	0.69181	0.489057	0.999994
TRINITY_DN2733_c0_g1	399.575	0.0455752	0.0414923	1.0984	0.272029	0.999994
TRINITY_DN2733_c1_g1	34.3245	-0.23429	0.293108	-0.799331	0.424099	0.999994
TRINITY_DN27330_c0_g1	5.84712	-1.08883	1.04133	-1.04562	0.295739	0.999994
TRINITY_DN27331_c0_g1	12.111	-0.114805	0.229364	-0.500535	0.616698	0.999994
TRINITY_DN27331_c0_g2	15.1889	-0.464338	0.33679	-1.37872	0.167982	0.999994
TRINITY_DN27331_c1_g1	10.8877	-0.388609	0.260918	-1.48939	0.136384	0.999994
TRINITY_DN27331_c1_g2	7.81868	-0.131816	0.511779	-0.257564	0.796743	0.999994
TRINITY_DN27331_c2_g1	28.4078	-0.382682	0.672913	-0.568695	0.569563	0.999994
TRINITY_DN27332_c0_g1	2.57409	-21.6888	3.00007	-7.22946	4.84924e-13	1.75272e-09
TRINITY_DN27332_c1_g1	6.19963	-0.374361	0.830601	-0.450711	0.652198	0.999994
TRINITY_DN27333_c0_g1	7.81889	0.671344	0.604434	1.1107	0.266698	0.999994
TRINITY_DN27334_c0_g1	545.913	-0.0344838	0.0439296	-0.784978	0.432466	0.999994
TRINITY_DN27334_c1_g1	11.6146	0.408947	1.22127	0.334853	0.737736	0.999994
TRINITY_DN27334_c1_g2	3.20305	2.87785	2.97124	0.968568	0.332761	0.999994
TRINITY_DN27334_c1_g3	14.4631	0.0157986	0.606345	0.0260554	0.979213	0.999994
TRINITY_DN27334_c1_g5	39.7624	0.0390589	0.342997	0.113875	0.909337	0.999994
TRINITY_DN27334_c2_g2	22.0943	0.0158172	0.420946	0.0375753	0.970026	0.999994
TRINITY_DN27334_c4_g1	11.9682	-0.46094	0.880271	-0.523634	0.600533	0.999994
TRINITY_DN27338_c0_g1	8.68914	-0.315906	0.575677	-0.548756	0.583173	0.999994
TRINITY_DN2734_c0_g1	194.833	0.00694357	0.103877	0.0668442	0.946706	0.999994
TRINITY_DN2734_c1_g1	11.1134	-0.20951	1.33898	-0.15647	0.875663	0.999994
TRINITY_DN2734_c1_g2	13.3047	0.0669295	0.575386	0.116321	0.907398	0.999994
TRINITY_DN2734_c2_g1	3847.94	0.0988562	0.0768251	1.28677	0.198174	0.999994
TRINITY_DN27341_c0_g1	2.73143	-1.45046	2.02849	-0.715046	0.47458	0.999994
TRINITY_DN27341_c1_g1	6.19114	0.0523226	1.13421	0.0461312	0.963206	0.999994
TRINITY_DN27343_c0_g1	4.3763	-0.868979	0.900158	-0.965363	0.334363	0.999994
TRINITY_DN27344_c0_g1	1.02235	0.248586	2.99357	0.0830401	0.93382	0.999994
TRINITY_DN27344_c0_g2	5.52271	0.0694209	1.00017	0.0694091	0.944664	0.999994
TRINITY_DN27344_c0_g3	6.67323	0.381651	1.03123	0.370094	0.711313	0.999994
TRINITY_DN27346_c0_g1	3.79501	0.365207	2.07605	0.175914	0.860362	0.999994
TRINITY_DN27347_c0_g1	30.4988	-0.0800824	0.327661	-0.244406	0.806916	0.999994
TRINITY_DN27347_c0_g2	12.4667	0.734737	0.496005	1.48131	0.138524	0.999994
TRINITY_DN27348_c0_g1	5.59234	-0.308627	0.705466	-0.437479	0.661764	0.999994
TRINITY_DN2735_c0_g1	223.37	0.0535839	0.0842057	0.636345	0.524552	0.999994
TRINITY_DN2735_c1_g1	255.7	0.157864	0.0835731	1.88893	0.058901	0.999994
TRINITY_DN2735_c1_g2	205.757	-0.0947821	0.0551417	-1.71888	0.085636	0.999994
TRINITY_DN2735_c2_g1	61.2988	0.238561	0.178648	1.33537	0.181754	0.999994
TRINITY_DN27350_c0_g1	6.47727	-0.502261	0.499505	-1.00552	0.314648	0.999994
TRINITY_DN27350_c0_g2	9.141	0.697013	0.411026	1.69579	0.0899264	0.999994
TRINITY_DN27352_c0_g1	4.65683	-0.013213	0.687754	-0.0192118	0.984672	0.999994
TRINITY_DN27353_c0_g1	2.84592	-0.795521	1.69217	-0.470119	0.63827	0.999994
TRINITY_DN27354_c0_g1	16.496	-0.121566	0.265871	-0.457239	0.6475	0.999994
TRINITY_DN27354_c0_g2	13.8491	0.467192	0.303094	1.54141	0.123217	0.999994
TRINITY_DN27355_c0_g1	11.8875	0.0875789	0.309649	0.282833	0.777305	0.999994
TRINITY_DN27356_c0_g1	4.56803	-0.342103	0.590183	-0.579655	0.562147	0.999994
TRINITY_DN27356_c1_g2	26.1041	-0.0792859	0.309111	-0.256496	0.797568	0.999994
TRINITY_DN27356_c1_g3	44.4948	0.0495556	0.158564	0.312528	0.75464	0.999994
TRINITY_DN27356_c2_g1	7.18927	1.52539	1.74881	0.872241	0.383077	0.999994
TRINITY_DN27356_c7_g1	2.3898	-1.1339	1.95246	-0.580755	0.561406	0.999994
TRINITY_DN27357_c0_g1	1.89693	2.18169	2.97989	0.732137	0.464085	0.999994
TRINITY_DN27357_c1_g1	6.70543	-0.711256	1.49216	-0.476662	0.633603	0.999994
TRINITY_DN27357_c1_g2	5.16591	-0.508236	0.533959	-0.951826	0.341185	0.999994
TRINITY_DN27358_c0_g1	1.41634	-0.270854	1.97729	-0.136983	0.891044	0.999994
TRINITY_DN27358_c0_g2	26.4879	-0.276941	0.425207	-0.651308	0.514848	0.999994
TRINITY_DN27359_c0_g2	7.47605	-1.4295	0.978937	-1.46026	0.144218	0.999994
TRINITY_DN2736_c0_g1	302.537	0.0177435	0.057196	0.310223	0.756391	0.999994
TRINITY_DN27360_c0_g1	9.7592	0.403291	0.752767	0.535745	0.592135	0.999994
TRINITY_DN27361_c0_g1	8.26595	-0.0243563	0.785099	-0.0310233	0.975251	0.999994
TRINITY_DN27361_c0_g2	7.23187	0.562165	0.933202	0.602404	0.546905	0.999994
TRINITY_DN27364_c0_g1	62.564	0.0956524	0.146056	0.654902	0.512531	0.999994
TRINITY_DN27364_c0_g2	21.185	-0.20603	0.205516	-1.0025	0.316102	0.999994
TRINITY_DN27365_c0_g1	118.901	-0.287923	0.337898	-0.852103	0.394157	0.999994
TRINITY_DN27365_c1_g1	4.15987	-0.371765	1.14662	-0.324227	0.745766	0.999994
TRINITY_DN27366_c0_g1	27.0545	0.00661565	0.263518	0.0251052	0.979971	0.999994
TRINITY_DN27366_c0_g2	18.3548	0.0277303	0.252031	0.110027	0.912388	0.999994
TRINITY_DN27367_c0_g1	9.28787	-0.333882	0.293136	-1.139	0.254703	0.999994
TRINITY_DN27369_c0_g1	9.84562	1.86025	1.14377	1.62642	0.103859	0.999994
TRINITY_DN27369_c0_g2	6.32171	0.859238	0.940971	0.913139	0.361169	0.999994
TRINITY_DN27369_c0_g3	5.36178	0.253268	1.07151	0.236364	0.81315	0.999994
TRINITY_DN2737_c0_g1	109.202	-0.188352	0.234584	-0.80292	0.422021	0.999994
TRINITY_DN2737_c0_g3	1675.2	-0.0183846	0.0758912	-0.24225	0.808587	0.999994
TRINITY_DN2737_c0_g4	229.231	0.0301498	0.0801879	0.375989	0.706925	0.999994
TRINITY_DN2737_c1_g1	93.9671	-0.260813	0.362686	-0.719115	0.47207	0.999994
TRINITY_DN2737_c2_g1	1.56032	0.172175	2.99015	0.0575808	0.954083	0.999994
TRINITY_DN27370_c0_g1	11.8942	-1.03608	0.438668	-2.36188	0.0181823	0.999994
TRINITY_DN27370_c0_g2	9.49148	0.00167797	0.661487	0.00253666	0.997976	0.999994
TRINITY_DN27371_c0_g1	4.63302	0.17804	1.76252	0.101015	0.919539	0.999994
TRINITY_DN27372_c0_g1	23.4044	0.0405567	0.262935	0.154246	0.877416	0.999994
TRINITY_DN27373_c0_g1	3.76306	0.75952	1.28758	0.589881	0.555271	0.999994
TRINITY_DN27373_c0_g2	10.5107	-0.142612	0.43721	-0.326188	0.744282	0.999994
TRINITY_DN27373_c1_g1	36.1934	0.170855	0.311699	0.548141	0.583595	0.999994
TRINITY_DN27373_c2_g1	18.0422	0.177219	0.436218	0.406263	0.68455	0.999994
TRINITY_DN27373_c4_g1	2.75073	-0.22733	2.90345	-0.0782964	0.937592	0.999994
TRINITY_DN27374_c0_g1	6.39746	1.01258	1.13554	0.891718	0.372544	0.999994
TRINITY_DN27377_c0_g1	5.45811	2.9343	1.78706	1.64197	0.100596	0.999994
TRINITY_DN27378_c0_g1	12.0437	-0.177987	1.22348	-0.145476	0.884335	0.999994
TRINITY_DN27379_c0_g1	9.01856	0.0666981	0.448454	0.148729	0.881768	0.999994
TRINITY_DN2738_c0_g1	182.271	0.0778481	0.0561426	1.38661	0.16556	0.999994
TRINITY_DN27381_c0_g1	13.9904	0.454388	0.264907	1.71527	0.0862953	0.999994
TRINITY_DN27383_c0_g1	16.2301	0.765234	0.699271	1.09433	0.273809	0.999994
TRINITY_DN27383_c0_g2	17.3934	-0.289087	0.193873	-1.49112	0.13593	0.999994
TRINITY_DN27384_c0_g1	5.22949	2.20685	1.326	1.66429	0.0960553	0.999994
TRINITY_DN27385_c0_g1	36.6934	-0.00563809	0.173491	-0.0324979	0.974075	0.999994
TRINITY_DN27385_c1_g1	2.27441	0.382955	2.57046	0.148983	0.881567	0.999994
TRINITY_DN27385_c1_g2	11.2586	-0.0545948	0.364247	-0.149884	0.880856	0.999994
TRINITY_DN27385_c2_g1	6.43059	-0.904655	1.34494	-0.672637	0.501178	0.999994
TRINITY_DN27385_c3_g1	5.51206	-0.0102949	2.07827	-0.00495356	0.996048	0.999994
TRINITY_DN27386_c0_g1	6.42042	0.886726	0.925739	0.957857	0.338135	0.999994
TRINITY_DN27386_c0_g2	12.2532	-0.20916	0.327194	-0.639254	0.522658	0.999994
TRINITY_DN27386_c0_g3	2.00022	-0.940841	1.81273	-0.51902	0.603747	0.999994
TRINITY_DN27387_c0_g1	3.87606	0.019377	1.98853	0.00974441	0.992225	0.999994
TRINITY_DN27387_c0_g2	5.49902	-4.0868	2.12046	-1.92732	0.0539396	0.999994
TRINITY_DN27388_c0_g1	483.903	-0.0145269	0.0582128	-0.249549	0.802936	0.999994
TRINITY_DN27388_c1_g1	17.175	0.145341	0.714621	0.203382	0.838837	0.999994
TRINITY_DN27388_c1_g2	16.5302	0.312901	0.852389	0.367087	0.713554	0.999994
TRINITY_DN27388_c1_g3	16.0244	0.0231715	0.477746	0.0485017	0.961316	0.999994
TRINITY_DN2739_c0_g1	489.006	-0.0157531	0.0960159	-0.164068	0.869678	0.999994
TRINITY_DN27390_c0_g2	6.40731	-0.384853	0.574837	-0.6695	0.503177	0.999994
TRINITY_DN27390_c0_g3	4.82173	3.32634	1.84866	1.79932	0.0719673	0.999994
TRINITY_DN27390_c0_g4	5.25578	-1.35974	1.44693	-0.939741	0.34735	0.999994
TRINITY_DN27391_c0_g2	13.7263	0.853207	0.430484	1.98197	0.0474821	0.999994
TRINITY_DN27392_c0_g1	13.164	0.144844	0.740603	0.195575	0.844943	0.999994
TRINITY_DN27393_c0_g1	28.5773	-0.12237	0.250354	-0.488787	0.624992	0.999994
TRINITY_DN27393_c1_g1	1.41697	2.03547	2.98301	0.682356	0.495014	0.999994
TRINITY_DN27394_c0_g1	2.03801	-0.11221	1.69327	-0.0662683	0.947164	0.999994
TRINITY_DN27396_c0_g1	3.60965	1.68756	2.87653	0.586666	0.557428	0.999994
TRINITY_DN27398_c0_g1	11.4941	-0.112734	0.4243	-0.265694	0.790475	0.999994
TRINITY_DN274_c0_g1	1143.06	-0.0285107	0.0722376	-0.39468	0.693079	0.999994
TRINITY_DN2740_c0_g2	7422.39	-0.0581007	0.0672602	-0.86382	0.387687	0.999994
TRINITY_DN27400_c0_g1	7.04663	-0.329896	0.545694	-0.604545	0.545482	0.999994
TRINITY_DN27401_c0_g1	4.99228	-3.61206	2.53335	-1.42581	0.153925	0.999994
TRINITY_DN27401_c0_g2	5.93358	0.102639	1.51976	0.0675364	0.946155	0.999994
TRINITY_DN27402_c0_g1	7.57288	-0.330691	0.498943	-0.662782	0.50747	0.999994
TRINITY_DN27404_c0_g1	6.13836	-1.23765	2.06604	-0.599045	0.549143	0.999994
TRINITY_DN27404_c0_g2	6.43028	0.457488	0.842932	0.542734	0.587313	0.999994
TRINITY_DN27405_c0_g1	749.279	-0.0931947	0.121204	-0.768906	0.441949	0.999994
TRINITY_DN27405_c1_g1	103.908	-0.108892	0.143735	-0.757588	0.448697	0.999994
TRINITY_DN27405_c2_g1	29.1015	0.448728	0.369315	1.21503	0.224355	0.999994
TRINITY_DN27405_c3_g1	30.7415	0.0490062	0.463837	0.105654	0.915857	0.999994
TRINITY_DN27405_c5_g1	7.55501	-0.689605	1.9159	-0.359937	0.718894	0.999994
TRINITY_DN27406_c0_g1	1.49786	3.39551	2.99745	1.1328	0.257299	0.999994
TRINITY_DN27407_c0_g1	20.4522	0.456443	0.440137	1.03705	0.299713	0.999994
TRINITY_DN27407_c0_g2	24.1952	0.475439	0.438658	1.08385	0.278431	0.999994
TRINITY_DN27408_c0_g1	1.92446	-1.34144	2.98973	-0.448681	0.653662	0.999994
TRINITY_DN27409_c0_g2	4.65057	0.282349	0.543387	0.519609	0.603336	0.999994
TRINITY_DN2741_c0_g1	218.576	-0.0398216	0.100922	-0.394578	0.693154	0.999994
TRINITY_DN27410_c0_g1	8.41881	0.218679	0.318017	0.687634	0.491683	0.999994
TRINITY_DN27410_c1_g1	6.52168	0.15941	1.52794	0.10433	0.916907	0.999994
TRINITY_DN27413_c0_g1	2.56314	0.254895	1.22852	0.207481	0.835634	0.999994
TRINITY_DN27414_c0_g1	8.6442	-0.144429	1.25753	-0.114851	0.908563	0.999994
TRINITY_DN27415_c0_g1	7.12723	-0.206655	0.759091	-0.272241	0.785437	0.999994
TRINITY_DN27416_c0_g2	10.869	0.405801	1.36913	0.296393	0.76693	0.999994
TRINITY_DN27417_c0_g1	20.9437	0.355693	0.447252	0.795285	0.426448	0.999994
TRINITY_DN27418_c0_g1	7.8233	-0.984921	0.485542	-2.0285	0.0425095	0.999994
TRINITY_DN27418_c1_g1	6.17127	-2.3642	1.0413	-2.27044	0.0231811	0.999994
TRINITY_DN27419_c0_g1	4.04855	-2.61461	2.17712	-1.20095	0.229771	0.999994
TRINITY_DN27419_c0_g2	8.66812	-1.32499	1.0642	-1.24505	0.213112	0.999994
TRINITY_DN2742_c0_g1	426.303	-0.0472171	0.0782259	-0.603599	0.54611	0.999994
TRINITY_DN27421_c0_g1	21.372	-0.548423	0.53315	-1.02865	0.303646	0.999994
TRINITY_DN27421_c0_g2	15.918	-0.366023	0.401419	-0.911824	0.361861	0.999994
TRINITY_DN27422_c1_g1	3.36649	0.76855	2.52978	0.303801	0.76128	0.999994
TRINITY_DN27423_c0_g1	6.27446	-0.0638217	0.375226	-0.170088	0.864941	0.999994
TRINITY_DN27424_c0_g1	3.24492	2.18251	1.71658	1.27143	0.203576	0.999994
TRINITY_DN27425_c0_g1	6.28301	-0.328695	1.62817	-0.20188	0.840011	0.999994
TRINITY_DN27426_c0_g1	6.10578	1.195	2.26466	0.527675	0.597725	0.999994
TRINITY_DN27427_c0_g1	658.562	0.0412244	0.0380895	1.08231	0.279117	0.999994
TRINITY_DN27427_c0_g2	15.8822	-0.14491	0.375005	-0.386422	0.699184	0.999994
TRINITY_DN27427_c0_g5	22.72	0.0655902	0.22525	0.291188	0.770907	0.999994
TRINITY_DN27427_c1_g1	6.22453	0.00725592	0.346651	0.0209315	0.9833	0.999994
TRINITY_DN27428_c0_g1	4.09435	-1.42394	1.32678	-1.07323	0.283168	0.999994
TRINITY_DN27428_c0_g2	8.74199	0.157971	0.815166	0.19379	0.846341	0.999994
TRINITY_DN27428_c0_g3	6.55929	-1.51011	0.818476	-1.84502	0.0650346	0.999994
TRINITY_DN27429_c0_g1	5.60546	0.0789057	0.98389	0.0801977	0.93608	0.999994
TRINITY_DN2743_c0_g1	431.422	0.0597625	0.046004	1.29907	0.193919	0.999994
TRINITY_DN27430_c0_g1	1.54601	1.56989	2.48295	0.632268	0.527212	0.999994
TRINITY_DN27430_c0_g2	24.4771	0.240266	0.238972	1.00542	0.314695	0.999994
TRINITY_DN27431_c0_g2	1.86031	4.17963	2.98954	1.39808	0.162088	0.999994
TRINITY_DN27432_c0_g1	58.0977	0.0946874	0.253931	0.372887	0.709233	0.999994
TRINITY_DN27432_c1_g1	10.452	-0.799535	1.51984	-0.526064	0.598844	0.999994
TRINITY_DN27432_c2_g1	2.23884	2.88066	2.46237	1.16987	0.242052	0.999994
TRINITY_DN27432_c4_g1	21.1664	0.628328	0.81414	0.771769	0.440251	0.999994
TRINITY_DN27433_c0_g1	7.89267	1.51591	1.31152	1.15584	0.247746	0.999994
TRINITY_DN27434_c0_g1	5.8209	-0.246369	1.89762	-0.12983	0.896701	0.999994
TRINITY_DN27436_c0_g2	2.2495	-2.31978	2.97656	-0.77935	0.435773	0.999994
TRINITY_DN27438_c0_g1	24.9065	-0.571102	0.347247	-1.64466	0.100041	0.999994
TRINITY_DN2744_c0_g2	767.744	0.00862978	0.0384934	0.224189	0.82261	0.999994
TRINITY_DN2744_c0_g3	586.687	-0.0231835	0.0452008	-0.5129	0.608021	0.999994
TRINITY_DN27441_c0_g1	16.4667	-0.165588	1.2442	-0.133088	0.894124	0.999994
TRINITY_DN27442_c0_g1	7.31053	-2.16931	1.61816	-1.34061	0.180048	0.999994
TRINITY_DN27442_c0_g2	8.3617	0.0517417	1.44311	0.0358544	0.971398	0.999994
TRINITY_DN27443_c0_g3	16.2447	-1.62449	1.60744	-1.01061	0.312205	0.999994
TRINITY_DN27443_c0_g5	4.87417	-0.171548	0.714602	-0.240061	0.810283	0.999994
TRINITY_DN27443_c1_g1	8.28039	-0.162422	1.93777	-0.0838188	0.9332	0.999994
TRINITY_DN27443_c1_g2	3.23759	1.62985	1.69983	0.958833	0.337643	0.999994
TRINITY_DN27443_c3_g1	7.42578	-0.895032	0.883566	-1.01298	0.311072	0.999994
TRINITY_DN27444_c1_g1	8.19856	-1.30984	0.681831	-1.92107	0.0547231	0.999994
TRINITY_DN27445_c0_g1	2.03157	0.187355	2.01719	0.092879	0.926	0.999994
TRINITY_DN27446_c0_g2	10.0445	1.35924	1.34361	1.01163	0.311714	0.999994
TRINITY_DN27447_c0_g1	9.8388	-1.06394	0.946083	-1.12457	0.260771	0.999994
TRINITY_DN27448_c0_g1	32.9276	-0.258773	0.498026	-0.519597	0.603344	0.999994
TRINITY_DN27449_c0_g1	4.6592	0.780633	0.693927	1.12495	0.26061	0.999994
TRINITY_DN2745_c0_g1	235.594	0.0130789	0.0610536	0.21422	0.830376	0.999994
TRINITY_DN2745_c0_g2	78.7474	-0.203466	0.141351	-1.43944	0.150027	0.999994
TRINITY_DN2745_c0_g3	9.6162	-0.45785	0.433206	-1.05689	0.290563	0.999994
TRINITY_DN27450_c0_g1	19.5593	0.340706	0.43038	0.791641	0.42857	0.999994
TRINITY_DN27452_c0_g1	2.26495	-2.17197	2.81861	-0.77058	0.440956	0.999994
TRINITY_DN27453_c0_g1	2.04074	-4.6245	2.98467	-1.54942	NA	NA
TRINITY_DN27455_c0_g1	22.3751	-0.0469624	0.497903	-0.0943204	0.924855	0.999994
TRINITY_DN27455_c0_g2	21.6393	0.152331	0.236789	0.643319	0.520017	0.999994
TRINITY_DN27456_c0_g1	5.16807	0.0754451	0.595251	0.126745	0.899142	0.999994
TRINITY_DN27457_c0_g1	11.2891	-0.348654	1.65257	-0.210977	0.832905	0.999994
TRINITY_DN27457_c0_g2	9.92047	1.25631	0.876405	1.43348	0.15172	0.999994
TRINITY_DN27458_c0_g1	33.139	-0.0783226	0.447911	-0.174862	0.861188	0.999994
TRINITY_DN2746_c0_g1	154.793	0.0586086	0.0899658	0.651455	0.514753	0.999994
TRINITY_DN2746_c0_g2	266.783	0.0874409	0.0714466	1.22386	0.221004	0.999994
TRINITY_DN27460_c0_g1	4.14676	2.88346	2.24172	1.28627	0.198348	0.999994
TRINITY_DN27461_c0_g1	5.70987	0.609559	0.336708	1.81035	0.0702417	0.999994
TRINITY_DN27461_c0_g2	6.57118	-6.31903	2.62453	-2.40768	0.0160543	0.999994
TRINITY_DN27461_c0_g3	11.6561	0.170559	0.772362	0.220828	0.825226	0.999994
TRINITY_DN27462_c0_g1	57.2457	0.135522	0.180721	0.749893	0.453319	0.999994
TRINITY_DN27465_c0_g1	5.12781	-0.795599	2.06139	-0.385953	0.699531	0.999994
TRINITY_DN27466_c0_g1	1.78185	-2.39484	2.97219	-0.805748	NA	NA
TRINITY_DN27467_c0_g1	1.37979	-1.58963	1.71629	-0.926199	0.354342	0.999994
TRINITY_DN27468_c0_g1	9.38679	-0.270641	1.16976	-0.231364	0.817032	0.999994
TRINITY_DN27468_c1_g1	13.9644	-0.421091	0.67303	-0.625664	0.531536	0.999994
TRINITY_DN27469_c0_g1	4.00046	0.189548	2.07472	0.091361	0.927206	0.999994
TRINITY_DN2747_c0_g1	546.58	-0.0194017	0.0313605	-0.618667	0.536136	0.999994
TRINITY_DN27470_c0_g1	2.82777	-1.12994	0.650169	-1.73792	0.0822244	0.999994
TRINITY_DN27472_c0_g1	1.46965	-2.17712	2.97807	-0.731052	0.464747	0.999994
TRINITY_DN27474_c0_g1	7.90317	-0.89679	1.03709	-0.864716	0.387194	0.999994
TRINITY_DN27475_c0_g1	9.22511	-0.307048	0.270292	-1.13599	0.255962	0.999994
TRINITY_DN27475_c0_g2	13.6609	-0.105132	0.320519	-0.328005	0.742908	0.999994
TRINITY_DN27476_c0_g1	9.38418	-0.53808	0.406026	-1.32523	0.185093	0.999994
TRINITY_DN27476_c0_g2	9.97209	0.18416	0.95654	0.192528	0.847329	0.999994
TRINITY_DN27477_c0_g1	5.77398	-0.317167	1.40302	-0.22606	0.821155	0.999994
TRINITY_DN27477_c0_g2	4.48395	0.278557	0.693618	0.401601	0.687978	0.999994
TRINITY_DN2748_c0_g1	1259.76	0.0523046	0.062848	0.83224	0.405273	0.999994
TRINITY_DN2748_c1_g2	22.3171	-0.20878	0.290888	-0.717733	0.472922	0.999994
TRINITY_DN2748_c2_g1	128.445	0.0266511	0.111979	0.238001	0.811881	0.999994
TRINITY_DN27480_c0_g2	4.40061	-0.226128	2.28848	-0.0988112	0.921288	0.999994
TRINITY_DN27482_c0_g1	54.3988	0.266466	0.12609	2.1133	0.0345748	0.999994
TRINITY_DN27482_c1_g1	78.1357	-0.204082	0.21513	-0.948649	0.342799	0.999994
TRINITY_DN27482_c10_g1	5.34499	0.312991	0.52057	0.601246	0.547676	0.999994
TRINITY_DN27482_c2_g2	19.3668	-0.466094	0.364715	-1.27797	0.201261	0.999994
TRINITY_DN27482_c3_g1	6.99837	-0.16225	0.627048	-0.258753	0.795826	0.999994
TRINITY_DN27482_c6_g1	44.4762	0.638715	0.396188	1.61215	0.106929	0.999994
TRINITY_DN27482_c7_g1	63.6053	0.0569852	0.219276	0.259879	0.794957	0.999994
TRINITY_DN27482_c8_g1	28.6585	-0.0204773	0.278135	-0.0736236	0.94131	0.999994
TRINITY_DN27483_c0_g1	0.645221	-0.4076	2.99772	-0.13597	0.891845	0.999994
TRINITY_DN27484_c0_g1	5.17341	1.40091	1.06769	1.3121	0.189486	0.999994
TRINITY_DN27486_c0_g1	8.60241	0.508722	0.414108	1.22848	0.219268	0.999994
TRINITY_DN27486_c0_g2	8.03032	0.0999294	0.316343	0.315889	0.752086	0.999994
TRINITY_DN27489_c0_g1	5.0292	-1.49835	0.920581	-1.62762	0.103606	0.999994
TRINITY_DN27489_c0_g2	6.29754	-0.920481	1.22378	-0.752164	0.451953	0.999994
TRINITY_DN2749_c0_g1	480.911	0.0678536	0.0968338	0.700722	0.483476	0.999994
TRINITY_DN27490_c0_g1	4.90525	1.74519	1.46305	1.19284	0.232931	0.999994
TRINITY_DN27490_c0_g2	3.10638	-0.985706	1.69547	-0.581376	0.560987	0.999994
TRINITY_DN27491_c0_g1	6.70491	-0.47332	0.658276	-0.719031	0.472122	0.999994
TRINITY_DN27493_c0_g1	3.85839	-0.151693	0.958234	-0.158305	0.874217	0.999994
TRINITY_DN27494_c0_g1	25.6698	-0.383621	0.573418	-0.669008	0.503491	0.999994
TRINITY_DN27495_c0_g1	4.19155	-0.367273	1.89864	-0.19344	0.846614	0.999994
TRINITY_DN27496_c0_g1	6.92282	-0.565456	1.74396	-0.324237	0.745759	0.999994
TRINITY_DN27497_c0_g1	7.51491	0.375828	0.603226	0.623031	0.533264	0.999994
TRINITY_DN27499_c0_g1	18.2246	0.665071	0.508212	1.30865	0.190653	0.999994
TRINITY_DN275_c0_g1	1034.12	0.0115726	0.0488944	0.236686	0.8129	0.999994
TRINITY_DN2750_c0_g1	502.472	0.00224309	0.0653129	0.0343438	0.972603	0.999994
TRINITY_DN27501_c0_g1	44.6715	0.128807	0.208206	0.618653	0.536145	0.999994
TRINITY_DN27502_c1_g1	11.386	0.320757	0.525775	0.610065	0.541819	0.999994
TRINITY_DN27505_c0_g1	12.0813	0.040878	0.392271	0.104209	0.917004	0.999994
TRINITY_DN27506_c0_g1	10.4277	-0.466696	0.278441	-1.67611	0.0937176	0.999994
TRINITY_DN27507_c0_g1	8.97221	-1.00839	0.573052	-1.75968	0.0784613	0.999994
TRINITY_DN27507_c0_g2	3.42105	-0.539043	1.59455	-0.338053	0.735323	0.999994
TRINITY_DN27507_c0_g3	1.96489	0.441542	2.26159	0.195235	0.845209	0.999994
TRINITY_DN27507_c0_g4	2.31219	-0.675985	2.25511	-0.299757	0.764362	0.999994
TRINITY_DN27507_c0_g5	4.3351	-0.0221301	0.982701	-0.0225196	0.982033	0.999994
TRINITY_DN27509_c0_g1	3.01003	2.24222	2.1752	1.03081	0.302629	0.999994
TRINITY_DN2751_c0_g1	1882.38	0.0633912	0.0679441	0.93299	0.350825	0.999994
TRINITY_DN27510_c0_g1	4.02683	-0.743077	2.23729	-0.332132	0.73979	0.999994
TRINITY_DN27510_c0_g2	4.76525	-0.38759	0.508334	-0.762471	0.445779	0.999994
TRINITY_DN27511_c0_g1	67.7676	-0.31134	0.394282	-0.789639	0.429739	0.999994
TRINITY_DN27511_c1_g2	20.295	-0.32545	0.64146	-0.507359	0.611903	0.999994
TRINITY_DN27512_c0_g1	1.43923	1.37629	1.60891	0.855419	0.392319	0.999994
TRINITY_DN27513_c0_g1	2.85478	-0.158692	1.82072	-0.0871588	0.930545	0.999994
TRINITY_DN27514_c0_g1	10.2033	-0.391592	0.933237	-0.419606	0.674774	0.999994
TRINITY_DN27515_c0_g1	5.00532	-1.50466	1.23513	-1.21822	0.223142	0.999994
TRINITY_DN27516_c0_g1	3.88947	-1.33246	1.24359	-1.07147	0.28396	0.999994
TRINITY_DN27516_c0_g2	84.4336	0.0138405	0.0830211	0.16671	0.867598	0.999994
TRINITY_DN27516_c0_g3	58.3653	-0.063947	0.113793	-0.561961	0.574142	0.999994
TRINITY_DN27516_c1_g1	29.8418	-0.0883757	0.124733	-0.708517	0.478624	0.999994
TRINITY_DN27516_c2_g1	29.4057	-0.51361	0.558874	-0.919009	0.358091	0.999994
TRINITY_DN27516_c4_g1	81341.1	-0.00421697	0.0835179	-0.0504918	0.959731	0.999994
TRINITY_DN27516_c5_g1	17.2234	0.400892	0.490632	0.817092	0.413876	0.999994
TRINITY_DN27516_c6_g1	16.1094	-0.858359	0.875762	-0.980129	0.327023	0.999994
TRINITY_DN27516_c7_g1	23.7883	-0.0762338	0.483982	-0.157514	0.87484	0.999994
TRINITY_DN27516_c8_g1	7.13301	-1.13551	1.51518	-0.749427	0.4536	0.999994
TRINITY_DN27516_c9_g1	3.18028	0.10305	1.56987	0.0656423	0.947663	0.999994
TRINITY_DN27517_c0_g1	9.93016	0.536658	0.444431	1.20752	0.227233	0.999994
TRINITY_DN27518_c0_g1	5.79619	1.25058	2.07385	0.603023	0.546494	0.999994
TRINITY_DN27518_c0_g2	5.08254	2.44533	1.36505	1.79138	0.0732327	0.999994
TRINITY_DN27518_c1_g1	10.0084	-0.262195	0.216197	-1.21276	0.225223	0.999994
TRINITY_DN27518_c2_g1	10.0419	1.37874	1.53721	0.896912	0.369766	0.999994
TRINITY_DN27519_c0_g1	36.0613	0.0998678	0.635607	0.157122	0.875149	0.999994
TRINITY_DN27519_c1_g1	4.77799	-2.52867	1.54258	-1.63925	0.101161	0.999994
TRINITY_DN2752_c0_g1	15044.1	-0.057742	0.046633	-1.23822	0.215633	0.999994
TRINITY_DN27520_c0_g1	13.6028	0.770057	1.37766	0.558958	0.57619	0.999994
TRINITY_DN27521_c0_g1	150.809	0.109808	0.223025	0.492357	0.622467	0.999994
TRINITY_DN27521_c1_g1	8.67031	-0.710849	1.10786	-0.641643	0.521105	0.999994
TRINITY_DN27521_c4_g1	14.114	-0.0180445	0.483366	-0.0373309	0.970221	0.999994
TRINITY_DN27523_c0_g1	10.8451	0.160291	0.815636	0.196523	0.844201	0.999994
TRINITY_DN27524_c0_g1	54.6988	-0.331734	0.332127	-0.998815	0.317884	0.999994
TRINITY_DN27525_c0_g1	2.42673	0.0640114	1.42832	0.044816	0.964254	0.999994
TRINITY_DN27526_c0_g1	8.98141	-0.356593	0.859555	-0.414858	0.678246	0.999994
TRINITY_DN27528_c0_g1	1.43865	-0.958804	2.9907	-0.320595	0.748517	0.999994
TRINITY_DN27529_c0_g2	4.46164	1.07659	0.608168	1.77022	0.0766905	0.999994
TRINITY_DN2753_c0_g1	2516.51	-0.0850843	0.0542231	-1.56915	0.116612	0.999994
TRINITY_DN2753_c0_g2	20.6678	0.220869	0.181394	1.21762	0.223368	0.999994
TRINITY_DN2753_c0_g3	19.2889	-0.23109	0.331789	-0.696499	0.486116	0.999994
TRINITY_DN2753_c0_g4	17.0002	0.455401	0.684004	0.665788	0.505547	0.999994
TRINITY_DN27530_c0_g1	7.09513	-0.0509025	0.444136	-0.11461	0.908754	0.999994
TRINITY_DN27531_c0_g1	10.8899	-1.26067	1.25593	-1.00377	0.315488	0.999994
TRINITY_DN27532_c0_g1	5.55495	-1.54871	1.37492	-1.12641	0.259993	0.999994
TRINITY_DN27532_c0_g2	11.0134	-0.042518	0.941464	-0.0451616	0.963979	0.999994
TRINITY_DN27533_c0_g1	90.614	-0.109509	0.226663	-0.483137	0.628998	0.999994
TRINITY_DN27534_c0_g1	10.144	0.0120214	0.659308	0.0182333	0.985453	0.999994
TRINITY_DN27534_c0_g2	17.6257	-0.170671	0.870094	-0.196152	0.844491	0.999994
TRINITY_DN27534_c0_g3	8.99783	0.795417	1.26209	0.630236	0.52854	0.999994
TRINITY_DN27534_c1_g1	5.37557	-0.0930106	1.60594	-0.0579164	0.953815	0.999994
TRINITY_DN27535_c0_g1	15.9612	0.0591658	1.07906	0.054831	0.956273	0.999994
TRINITY_DN27537_c0_g1	2.30555	-2.37365	1.47149	-1.61309	0.106725	0.999994
TRINITY_DN27537_c0_g2	1.76618	0.911739	2.52628	0.360902	0.718172	0.999994
TRINITY_DN27538_c0_g1	8.00045	0.252735	0.499039	0.506443	0.612546	0.999994
TRINITY_DN27539_c0_g1	7.21936	-0.953993	1.30774	-0.729496	0.465698	0.999994
TRINITY_DN2754_c0_g1	292.811	0.0495598	0.0658187	0.752975	0.451465	0.999994
TRINITY_DN27540_c0_g1	8.6813	-0.284021	0.617704	-0.459801	0.645659	0.999994
TRINITY_DN27541_c0_g1	14.5874	0.495778	0.561687	0.882659	0.377421	0.999994
TRINITY_DN27543_c0_g2	3.07692	-0.372814	2.25317	-0.165462	0.86858	0.999994
TRINITY_DN27543_c0_g3	0.432698	-2.02645	3.00805	-0.673677	0.500517	0.999994
TRINITY_DN27544_c0_g1	8.48918	0.0492931	0.90277	0.0546021	0.956455	0.999994
TRINITY_DN27545_c0_g1	2.69124	0.575122	2.28055	0.252185	0.800898	0.999994
TRINITY_DN27547_c0_g1	15.6614	0.0513694	0.491049	0.104612	0.916684	0.999994
TRINITY_DN27548_c0_g1	5.05613	0.624622	1.07308	0.582083	0.560511	0.999994
TRINITY_DN27548_c1_g1	3.83263	-0.134995	2.05111	-0.0658152	0.947525	0.999994
TRINITY_DN27549_c0_g1	6.81502	0.0940799	1.09245	0.0861185	0.931372	0.999994
TRINITY_DN2755_c0_g1	848.322	0.00900188	0.0705599	0.127578	0.898483	0.999994
TRINITY_DN27551_c0_g1	6.39754	0.480439	1.76168	0.272716	0.785071	0.999994
TRINITY_DN27552_c0_g1	10.8688	-0.356478	0.346567	-1.0286	0.303669	0.999994
TRINITY_DN27556_c0_g1	2.32159	0.79506	1.7962	0.442636	0.658029	0.999994
TRINITY_DN27557_c0_g2	8.53962	-0.0769307	0.833662	-0.0922804	0.926475	0.999994
TRINITY_DN2756_c0_g1	2412.53	0.0365195	0.0348923	1.04664	0.295268	0.999994
TRINITY_DN27561_c0_g2	11.9109	-0.474208	1.05363	-0.450069	0.652661	0.999994
TRINITY_DN27562_c0_g1	8.4037	-0.0279085	0.611317	-0.0456531	0.963587	0.999994
TRINITY_DN27562_c0_g2	17.7109	0.13308	0.322329	0.412872	0.679701	0.999994
TRINITY_DN27562_c0_g3	24.2413	0.360538	0.34479	1.04568	0.295711	0.999994
TRINITY_DN27562_c0_g4	23.1742	-1.20313	1.56232	-0.770093	0.441245	0.999994
TRINITY_DN27562_c0_g5	1.53375	-0.889968	2.99017	-0.297631	0.765985	0.999994
TRINITY_DN27562_c1_g1	202.609	0.224861	0.220002	1.02209	0.306741	0.999994
TRINITY_DN27562_c2_g1	81.1233	0.0338339	0.274648	0.12319	0.901957	0.999994
TRINITY_DN27563_c0_g2	2.47837	-1.23535	2.11484	-0.584135	0.55913	0.999994
TRINITY_DN27564_c0_g1	4.86068	-1.02136	1.45472	-0.702106	0.482613	0.999994
TRINITY_DN27565_c0_g1	18.0092	0.15269	0.303303	0.503426	0.614665	0.999994
TRINITY_DN27566_c0_g1	5.34327	0.219198	1.40811	0.155668	0.876295	0.999994
TRINITY_DN27566_c0_g2	1.9357	-1.59982	2.33643	-0.684726	0.493517	0.999994
TRINITY_DN27568_c0_g1	16.4265	0.584197	0.838661	0.696583	0.486064	0.999994
TRINITY_DN27568_c0_g2	64.0167	0.380085	0.122072	3.11361	0.00184817	0.87535
TRINITY_DN27568_c1_g1	11.134	-0.453415	1.13831	-0.398322	0.690393	0.999994
TRINITY_DN27568_c1_g2	19.8488	0.142958	0.419506	0.340777	0.733271	0.999994
TRINITY_DN27568_c1_g3	7.12054	-0.215212	0.418882	-0.513777	0.607408	0.999994
TRINITY_DN27568_c1_g4	10.1725	0.0856872	0.308537	0.277721	0.781226	0.999994
TRINITY_DN27568_c1_g5	1.39705	1.31255	1.95633	0.670924	0.502269	0.999994
TRINITY_DN27568_c2_g1	19.9583	-0.0117343	0.39611	-0.0296238	0.976367	0.999994
TRINITY_DN27568_c2_g2	18.5428	-0.0496842	0.240904	-0.206241	0.836603	0.999994
TRINITY_DN27568_c3_g1	6.96444	-0.388994	0.830563	-0.46835	0.639534	0.999994
TRINITY_DN27568_c4_g1	1.17245	0.739001	2.98796	0.247326	0.804656	0.999994
TRINITY_DN27568_c6_g1	11.6063	0.13816	0.756494	0.182632	0.855087	0.999994
TRINITY_DN27568_c7_g1	9.08933	0.23033	0.627563	0.367022	0.713603	0.999994
TRINITY_DN27568_c8_g1	7.97786	-0.295139	0.369654	-0.79842	0.424627	0.999994
TRINITY_DN27569_c0_g1	31.7914	-0.0373919	0.322098	-0.116089	0.907582	0.999994
TRINITY_DN27569_c0_g2	5.49341	-3.15155	2.14862	-1.46678	0.142437	0.999994
TRINITY_DN27569_c1_g1	10.6559	-0.50563	1.35132	-0.374175	0.708274	0.999994
TRINITY_DN27569_c2_g1	0.330886	-1.81423	3.01011	-0.602711	0.546701	0.999994
TRINITY_DN27569_c2_g2	26.792	0.00190198	0.425738	0.00446749	0.996435	0.999994
TRINITY_DN27569_c3_g1	3.34785	0.736579	1.46246	0.503658	0.614502	0.999994
TRINITY_DN2757_c0_g1	242.915	0.00207418	0.059099	0.0350966	0.972003	0.999994
TRINITY_DN2757_c0_g3	1005.4	-0.0208588	0.0723434	-0.28833	0.773094	0.999994
TRINITY_DN2757_c1_g1	1.60121	-4.2419	2.98647	-1.42037	NA	NA
TRINITY_DN27571_c0_g2	2.44579	-2.07397	2.1897	-0.94715	0.343562	0.999994
TRINITY_DN27572_c0_g1	6.93671	0.958415	1.73695	0.551781	0.581098	0.999994
TRINITY_DN27573_c0_g1	8.93314	-0.450501	0.85146	-0.529092	0.596741	0.999994
TRINITY_DN27573_c0_g2	10.9002	1.20957	1.18867	1.01759	0.308875	0.999994
TRINITY_DN27574_c0_g1	14.9713	0.261729	0.942253	0.277769	0.78119	0.999994
TRINITY_DN27576_c0_g2	12.7416	-0.220266	1.13932	-0.193331	0.8467	0.999994
TRINITY_DN27577_c0_g1	4.56899	2.32103	2.26489	1.02479	0.305465	0.999994
TRINITY_DN27578_c0_g1	7.71217	-2.09836	2.97302	-0.7058	0.480313	0.999994
TRINITY_DN27579_c0_g1	5.0277	-0.0715771	0.865333	-0.0827163	0.934077	0.999994
TRINITY_DN27579_c0_g2	10.1514	0.420307	0.822623	0.510935	0.609397	0.999994
TRINITY_DN2758_c0_g1	979.618	0.0778026	0.0910169	0.854815	0.392654	0.999994
TRINITY_DN2758_c1_g1	104.068	0.428387	0.547761	0.78207	0.434173	0.999994
TRINITY_DN2758_c1_g2	0.534509	-2.19535	3.0067	-0.730153	NA	NA
TRINITY_DN2758_c2_g1	159.504	-0.0661271	0.303149	-0.218134	0.827325	0.999994
TRINITY_DN2758_c4_g1	3.53453	-1.83651	2.34791	-0.78219	0.434103	0.999994
TRINITY_DN2758_c5_g1	503.336	-0.0529186	0.117172	-0.451633	0.651533	0.999994
TRINITY_DN27580_c0_g2	14.2891	0.513031	0.788934	0.650283	0.515509	0.999994
TRINITY_DN27582_c0_g1	4.91201	-1.3401	0.884209	-1.51559	0.129624	0.999994
TRINITY_DN27583_c0_g1	6.8922	1.08426	1.89131	0.573285	0.566452	0.999994
TRINITY_DN27583_c0_g2	4.94433	0.75447	0.632681	1.1925	0.233067	0.999994
TRINITY_DN27585_c0_g1	3.96794	0.382809	1.17321	0.326292	0.744204	0.999994
TRINITY_DN27588_c0_g1	1.34399	0.114586	2.99103	0.0383098	0.969441	0.999994
TRINITY_DN27589_c0_g1	10.7847	0.660257	0.578125	1.14207	0.253426	0.999994
TRINITY_DN2759_c0_g2	563.137	0.0573969	0.046695	1.22919	0.219001	0.999994
TRINITY_DN27590_c0_g1	5.46524	0.198727	0.4848	0.409916	0.681868	0.999994
TRINITY_DN27591_c0_g1	0.880817	0.0310847	2.99451	0.0103806	0.991718	0.999994
TRINITY_DN27592_c0_g1	6.17413	-0.174022	0.630155	-0.276157	0.782427	0.999994
TRINITY_DN27592_c0_g2	6.43242	-0.705508	1.8949	-0.372319	0.709656	0.999994
TRINITY_DN27593_c0_g1	3.46066	0.569372	1.57064	0.362509	0.716972	0.999994
TRINITY_DN27593_c0_g2	5.13395	0.221714	1.13983	0.194515	0.845773	0.999994
TRINITY_DN27594_c0_g1	6.61503	-0.807409	1.89741	-0.425533	0.670448	0.999994
TRINITY_DN27595_c0_g1	5.81301	0.0690892	0.268452	0.257362	0.7969	0.999994
TRINITY_DN27596_c0_g1	5.72627	0.0683073	0.279313	0.244555	0.806801	0.999994
TRINITY_DN27598_c0_g1	11.3587	0.603591	0.66793	0.903674	0.366168	0.999994
TRINITY_DN27599_c0_g1	22.7228	-0.257805	0.345231	-0.746763	0.455207	0.999994
TRINITY_DN27599_c1_g1	21.5344	-0.203675	0.767375	-0.265418	0.790688	0.999994
TRINITY_DN27599_c2_g1	14.767	0.107081	0.672623	0.159199	0.873512	0.999994
TRINITY_DN27599_c3_g1	2.94305	0.809032	1.08328	0.746835	0.455163	0.999994
TRINITY_DN27599_c4_g1	0.824266	1.11529	2.99279	0.372658	NA	NA
TRINITY_DN276_c0_g1	1705.08	-0.172862	0.0839033	-2.06025	0.0393743	0.999994
TRINITY_DN276_c0_g2	676.409	-0.0116884	0.0545086	-0.214433	0.830209	0.999994
TRINITY_DN276_c0_g3	120.414	-0.0215116	0.271879	-0.0791219	0.936936	0.999994
TRINITY_DN276_c1_g1	302.914	-0.0304443	0.0684685	-0.444647	0.656575	0.999994
TRINITY_DN276_c1_g2	108.423	-0.03856	0.207342	-0.185973	0.852466	0.999994
TRINITY_DN276_c13_g1	9.74488	-0.469875	1.041	-0.451368	0.651725	0.999994
TRINITY_DN276_c2_g1	262.721	0.00824315	0.214583	0.0384148	0.969357	0.999994
TRINITY_DN276_c3_g1	6.91269	-3.61849	2.06	-1.75655	0.0789946	0.999994
TRINITY_DN276_c4_g1	97.2604	0.139179	0.210198	0.662132	0.507886	0.999994
TRINITY_DN276_c8_g1	19.9891	0.52272	0.589566	0.886617	0.375285	0.999994
TRINITY_DN2760_c0_g1	668.658	-0.146655	0.155411	-0.943656	0.345345	0.999994
TRINITY_DN2760_c0_g2	1939.97	0.00129775	0.0577125	0.0224864	0.98206	0.999994
TRINITY_DN2760_c0_g3	3104.12	-0.023281	0.0670015	-0.34747	0.728239	0.999994
TRINITY_DN2760_c1_g1	614.081	-0.411061	0.141114	-2.91298	0.00358	0.999994
TRINITY_DN27600_c0_g1	4.4839	0.211537	0.52247	0.40488	0.685566	0.999994
TRINITY_DN27601_c0_g1	10.2397	0.198123	0.503885	0.393191	0.694178	0.999994
TRINITY_DN27602_c0_g1	4.9271	-0.4061	1.04914	-0.387079	0.698698	0.999994
TRINITY_DN27603_c0_g1	4.83241	2.55208	2.04959	1.24517	0.213071	0.999994
TRINITY_DN27604_c0_g2	5.45205	0.157072	1.75449	0.0895255	0.928664	0.999994
TRINITY_DN27606_c0_g1	1.28217	1.04406	2.86892	0.36392	0.715918	0.999994
TRINITY_DN27607_c0_g1	7.83594	0.318253	0.361368	0.880689	0.378486	0.999994
TRINITY_DN27608_c0_g2	1147.89	0.0692045	0.0998914	0.692797	0.488437	0.999994
TRINITY_DN27609_c0_g1	8.77113	0.244115	0.450483	0.541897	0.587889	0.999994
TRINITY_DN2761_c0_g1	275.152	0.0279578	0.0793875	0.352169	0.724712	0.999994
TRINITY_DN27611_c0_g1	11.4019	0.726294	1.08146	0.671586	0.501848	0.999994
TRINITY_DN27612_c0_g1	13.7694	-0.41855	0.728025	-0.574911	0.565351	0.999994
TRINITY_DN27612_c0_g2	10.4863	-0.0473711	0.238907	-0.198283	0.842824	0.999994
TRINITY_DN27612_c0_g3	11.4161	0.287154	0.837582	0.342837	0.731721	0.999994
TRINITY_DN27613_c0_g1	7.1088	-0.167249	0.436473	-0.383184	0.701584	0.999994
TRINITY_DN27613_c1_g1	23.7692	0.313009	0.270194	1.15846	0.246677	0.999994
TRINITY_DN27613_c3_g1	3.39013	0.524156	1.41863	0.369479	0.711771	0.999994
TRINITY_DN27613_c4_g1	1.88347	-3.46495	2.90054	-1.19459	0.232248	0.999994
TRINITY_DN27614_c0_g2	2.17565	-0.562965	0.923444	-0.609636	0.542103	0.999994
TRINITY_DN27617_c0_g1	25.7544	-0.0530528	0.251752	-0.210734	0.833095	0.999994
TRINITY_DN27618_c0_g1	3.9504	0.467965	0.636543	0.735167	0.462238	0.999994
TRINITY_DN27618_c0_g2	7.55288	-0.619032	1.15856	-0.534313	0.593125	0.999994
TRINITY_DN27619_c0_g1	2.37538	-2.82555	2.9792	-0.948423	NA	NA
TRINITY_DN2762_c0_g1	190.608	-0.0176151	0.0934793	-0.188438	0.850533	0.999994
TRINITY_DN27621_c0_g1	4.4289	-0.963436	2.80278	-0.343743	0.731039	0.999994
TRINITY_DN27623_c0_g1	208.803	-0.0459375	0.0573144	-0.8015	0.422842	0.999994
TRINITY_DN27623_c2_g1	16.193	0.387687	0.744222	0.52093	0.602416	0.999994
TRINITY_DN27624_c0_g1	6.47944	-0.138869	0.581967	-0.238619	0.811401	0.999994
TRINITY_DN27625_c0_g1	3.08086	1.72248	2.23196	0.771735	0.440271	0.999994
TRINITY_DN27627_c0_g2	8.89712	1.006	1.18792	0.846856	0.397075	0.999994
TRINITY_DN27628_c0_g1	6.17902	1.05737	0.967153	1.09328	0.274271	0.999994
TRINITY_DN2763_c0_g1	439.843	-0.0167498	0.0538857	-0.310839	0.755923	0.999994
TRINITY_DN2763_c1_g1	50.1296	-0.0511664	0.232679	-0.219901	0.825948	0.999994
TRINITY_DN27630_c0_g1	15.4877	0.0276084	0.281265	0.098158	0.921807	0.999994
TRINITY_DN27631_c0_g1	11.8995	0.983549	0.982654	1.00091	0.31687	0.999994
TRINITY_DN27631_c0_g2	9.61698	-1.09698	0.711683	-1.54139	0.123221	0.999994
TRINITY_DN27632_c0_g1	6.92427	0.429692	0.560564	0.766536	0.443358	0.999994
TRINITY_DN27632_c0_g2	10.0282	0.0958637	0.760442	0.126063	0.899682	0.999994
TRINITY_DN27633_c0_g1	4.28177	2.00359	1.31789	1.5203	0.128436	0.999994
TRINITY_DN27634_c0_g1	17.6918	-0.111888	0.298649	-0.374648	0.707922	0.999994
TRINITY_DN27635_c0_g1	8.34145	1.04096	1.90167	0.54739	0.584111	0.999994
TRINITY_DN27636_c0_g1	4.46543	0.224351	1.05643	0.212367	0.831821	0.999994
TRINITY_DN27636_c0_g2	3.70077	-0.0275429	0.954918	-0.0288432	0.97699	0.999994
TRINITY_DN2764_c0_g1	408.919	0.0680254	0.101805	0.668194	0.50401	0.999994
TRINITY_DN27641_c0_g1	20.9736	0.0552053	0.651489	0.0847371	0.93247	0.999994
TRINITY_DN27643_c0_g1	32.2168	1.13632	0.553733	2.0521	0.0401595	0.999994
TRINITY_DN27646_c0_g1	0.67089	-2.37987	3.00545	-0.791852	0.428447	0.999994
TRINITY_DN27648_c0_g1	4.56542	0.199211	0.83204	0.239425	0.810776	0.999994
TRINITY_DN2765_c0_g1	409.789	0.270595	0.0921094	2.93776	0.00330598	0.999994
TRINITY_DN2765_c1_g2	22.3664	-0.142901	0.265584	-0.538061	0.590535	0.999994
TRINITY_DN2765_c2_g1	20.4714	-0.67194	0.36205	-1.85593	0.0634635	0.999994
TRINITY_DN2765_c4_g1	6.46824	0.56585	1.52133	0.371945	0.709934	0.999994
TRINITY_DN2765_c5_g1	3.56118	-4.34915	2.74723	-1.5831	0.113398	0.999994
TRINITY_DN27650_c0_g1	2.90057	1.78006	1.73314	1.02707	0.304386	0.999994
TRINITY_DN27651_c0_g1	18.3957	0.0798843	0.238367	0.335131	0.737526	0.999994
TRINITY_DN27651_c1_g1	6.21982	2.11322	2.07485	1.01849	0.308443	0.999994
TRINITY_DN27652_c0_g1	7.23678	0.0290928	0.6372	0.0456573	0.963583	0.999994
TRINITY_DN27659_c0_g1	9.12348	-0.771397	1.12301	-0.686901	0.492145	0.999994
TRINITY_DN2766_c0_g1	695.647	0.120334	0.13955	0.862298	0.388524	0.999994
TRINITY_DN27660_c0_g1	8.44208	0.816767	1.62328	0.503158	0.614853	0.999994
TRINITY_DN27660_c0_g2	8.08569	-0.109641	0.342641	-0.319989	0.748977	0.999994
TRINITY_DN27661_c0_g1	2.45212	-2.89411	2.50156	-1.15692	0.247304	0.999994
TRINITY_DN27664_c0_g1	11.9007	-0.153448	0.278311	-0.551355	0.58139	0.999994
TRINITY_DN27665_c0_g2	5.34563	0.785916	1.68612	0.466109	0.641137	0.999994
TRINITY_DN27667_c0_g1	4.00134	0.751531	1.26427	0.594436	0.55222	0.999994
TRINITY_DN27667_c0_g2	4.0754	-0.457858	0.804428	-0.569173	0.569239	0.999994
TRINITY_DN27668_c0_g1	3.94766	0.834265	1.46739	0.568537	0.56967	0.999994
TRINITY_DN2767_c0_g1	1611.01	-0.00509492	0.0598553	-0.0851206	0.932165	0.999994
TRINITY_DN2767_c1_g1	933.183	-0.0485244	0.0481957	-1.00682	0.314021	0.999994
TRINITY_DN27672_c0_g1	3.30438	-3.75064	2.80986	-1.33481	NA	NA
TRINITY_DN27673_c0_g1	2.91984	0.80182	2.89346	0.277114	0.781692	0.999994
TRINITY_DN27674_c0_g1	11.5785	-0.308359	0.693663	-0.444537	0.656654	0.999994
TRINITY_DN27674_c0_g2	8.03528	0.077644	1.00442	0.0773022	0.938383	0.999994
TRINITY_DN27675_c0_g1	35.0838	-1.49156	0.707703	-2.10761	0.0350645	0.999994
TRINITY_DN27675_c1_g1	10.9473	0.682647	1.05011	0.650072	0.515646	0.999994
TRINITY_DN27677_c0_g1	7.15654	0.557904	0.522133	1.06851	0.28529	0.999994
TRINITY_DN27678_c0_g1	28.3495	0.222432	0.452336	0.491742	0.622902	0.999994
TRINITY_DN27678_c1_g2	4.16032	-2.39294	1.31427	-1.82074	0.0686457	0.999994
TRINITY_DN27678_c1_g3	3.2218	0.26917	1.72891	0.155688	0.876279	0.999994
TRINITY_DN27678_c2_g1	15.6633	-0.442929	0.785914	-0.563585	0.573037	0.999994
TRINITY_DN27679_c0_g2	3.63413	-3.3552	1.89333	-1.77211	0.0763759	0.999994
TRINITY_DN27679_c0_g3	3.08306	-4.0623	1.70035	-2.38909	0.0168902	0.999994
TRINITY_DN2768_c0_g1	572.758	0.0128224	0.0417196	0.307348	0.758579	0.999994
TRINITY_DN27680_c0_g1	4.61005	3.05143	2.17917	1.40027	0.161433	0.999994
TRINITY_DN27682_c0_g1	15.1624	0.218956	0.865961	0.252847	0.800386	0.999994
TRINITY_DN27682_c1_g1	3.30395	3.17036	2.78516	1.1383	0.254995	0.999994
TRINITY_DN27684_c0_g1	8.66294	0.0781439	0.78952	0.0989766	0.921157	0.999994
TRINITY_DN27685_c0_g1	7.16648	0.528642	1.76359	0.299752	0.764366	0.999994
TRINITY_DN27687_c0_g1	11.7544	-0.64526	0.771041	-0.836869	0.402666	0.999994
TRINITY_DN27687_c0_g2	10.1372	0.497831	0.682587	0.729329	0.4658	0.999994
TRINITY_DN27688_c0_g1	8.08422	-0.146279	0.961601	-0.15212	0.879092	0.999994
TRINITY_DN27689_c0_g1	7.19383	0.300697	0.534399	0.562683	0.573651	0.999994
TRINITY_DN27689_c0_g2	3.20574	0.213063	2.54672	0.0836615	0.933326	0.999994
TRINITY_DN27689_c1_g1	5.55908	-0.451381	1.88853	-0.239012	0.811096	0.999994
TRINITY_DN27689_c1_g2	2.99794	-0.451255	0.745693	-0.605147	0.545081	0.999994
TRINITY_DN2769_c0_g1	411.22	-0.0596869	0.0539321	-1.1067	0.268422	0.999994
TRINITY_DN27690_c0_g1	66.3644	0.454444	0.22081	2.05807	0.0395833	0.999994
TRINITY_DN27690_c1_g1	8.48695	-1.97397	0.720554	-2.73951	0.00615306	0.999994
TRINITY_DN27690_c2_g1	26.9341	0.0753837	0.608655	0.123853	0.901432	0.999994
TRINITY_DN27690_c2_g2	1.26478	3.48051	2.99323	1.16279	0.244913	0.999994
TRINITY_DN27690_c3_g1	28.799	-0.173188	0.209722	-0.825798	0.408919	0.999994
TRINITY_DN27690_c5_g1	9.521	-0.605711	0.979912	-0.618128	0.536491	0.999994
TRINITY_DN27690_c5_g2	9.41726	0.540126	0.833577	0.647961	0.51701	0.999994
TRINITY_DN27690_c6_g1	12.7018	-0.087751	1.0613	-0.0826825	0.934104	0.999994
TRINITY_DN27690_c7_g1	6.25381	1.18723	1.18611	1.00094	0.316854	0.999994
TRINITY_DN27690_c8_g1	4.70936	-0.908346	0.463324	-1.9605	0.0499377	0.999994
TRINITY_DN27692_c0_g2	3.40749	0.217325	1.58533	0.137085	0.890964	0.999994
TRINITY_DN27694_c0_g2	6.36895	-0.818342	0.764951	-1.0698	0.284711	0.999994
TRINITY_DN27695_c0_g2	9.61338	-0.218903	1.21142	-0.180699	0.856604	0.999994
TRINITY_DN27698_c0_g1	9.1731	0.194243	0.476322	0.407797	0.683423	0.999994
TRINITY_DN27699_c0_g1	46.1274	0.55542	0.506198	1.09724	0.272537	0.999994
TRINITY_DN277_c0_g1	3115.67	0.272442	0.10203	2.67022	0.00758022	0.999994
TRINITY_DN277_c1_g1	689.161	-0.0816589	0.117304	-0.696129	0.486348	0.999994
TRINITY_DN277_c21_g1	536.824	-0.0975875	0.0796431	-1.22531	0.220458	0.999994
TRINITY_DN2770_c0_g1	1358.13	-0.0437537	0.0521679	-0.838709	0.401633	0.999994
TRINITY_DN2770_c1_g1	397.975	0.060098	0.0513479	1.17041	0.241837	0.999994
TRINITY_DN2770_c2_g1	89.1838	0.211573	0.241931	0.87452	0.381835	0.999994
TRINITY_DN27702_c0_g1	4.81751	1.01093	1.47971	0.683196	0.494483	0.999994
TRINITY_DN27702_c1_g1	2.24965	-0.050051	2.16959	-0.0230694	0.981595	0.999994
TRINITY_DN27703_c0_g1	4.97195	-0.394779	0.46666	-0.845966	0.397572	0.999994
TRINITY_DN27705_c0_g1	9.50815	-1.17422	0.925411	-1.26887	0.204488	0.999994
TRINITY_DN27708_c0_g1	2.06996	-1.91654	2.37683	-0.806341	0.420046	0.999994
TRINITY_DN27708_c0_g2	2.73631	-0.71175	1.22177	-0.582557	0.560191	0.999994
TRINITY_DN27709_c0_g1	8.87967	0.452033	0.769431	0.58749	0.556875	0.999994
TRINITY_DN2771_c0_g1	690.079	-0.0325135	0.0528394	-0.615326	0.538339	0.999994
TRINITY_DN27711_c0_g1	3.16564	0.204352	1.16292	0.175723	0.860512	0.999994
TRINITY_DN27712_c0_g1	4.47548	0.498362	2.54176	0.19607	0.844556	0.999994
TRINITY_DN27713_c0_g2	1216.84	-0.0835701	0.0731656	-1.1422	0.253369	0.999994
TRINITY_DN27713_c1_g1	19.4276	0.0560928	0.870059	0.0644701	0.948596	0.999994
TRINITY_DN27713_c2_g1	3.23087	-0.299585	1.18877	-0.252012	0.801032	0.999994
TRINITY_DN27713_c3_g1	9.38102	-0.547411	1.20523	-0.454197	0.649687	0.999994
TRINITY_DN27714_c0_g1	55.1674	0.144132	0.142146	1.01397	0.310595	0.999994
TRINITY_DN27714_c0_g2	35.524	0.259352	0.170139	1.52435	0.12742	0.999994
TRINITY_DN27716_c0_g1	20.3219	0.0328968	0.246565	0.13342	0.893861	0.999994
TRINITY_DN27716_c1_g1	10.0205	0.297579	0.732101	0.406472	0.684396	0.999994
TRINITY_DN27717_c0_g1	3.7857	-0.162693	1.89339	-0.0859271	0.931524	0.999994
TRINITY_DN27718_c0_g1	7.4528	0.228223	0.580651	0.393046	0.694286	0.999994
TRINITY_DN27719_c0_g1	13.6679	-0.614869	0.525296	-1.17052	0.241792	0.999994
TRINITY_DN2772_c0_g1	67.2611	0.203992	0.339892	0.600167	0.548395	0.999994
TRINITY_DN2772_c1_g1	147.191	-0.133383	0.135375	-0.98529	0.324481	0.999994
TRINITY_DN2772_c3_g1	23.1164	-0.0418984	0.501892	-0.0834809	0.933469	0.999994
TRINITY_DN2772_c4_g1	25.4301	-0.193625	0.197696	-0.979406	0.327379	0.999994
TRINITY_DN2772_c5_g1	7.51229	-4.67012	1.91349	-2.44063	0.0146617	0.999994
TRINITY_DN27720_c0_g1	0.815528	3.07494	2.99611	1.02631	0.304745	0.999994
TRINITY_DN27721_c0_g1	2.05715	-2.33154	2.9054	-0.802485	0.422272	0.999994
TRINITY_DN27721_c0_g2	1.08036	-3.68436	2.98981	-1.23231	NA	NA
TRINITY_DN27722_c0_g1	968.154	0.125315	0.0985255	1.2719	0.203409	0.999994
TRINITY_DN27722_c1_g1	19.904	0.286206	0.214866	1.33202	0.182852	0.999994
TRINITY_DN27722_c1_g2	35.5677	-0.14573	0.166638	-0.874532	0.381829	0.999994
TRINITY_DN27722_c1_g3	6.69876	-0.344047	0.314352	-1.09446	0.273751	0.999994
TRINITY_DN27722_c1_g4	56.5508	0.0889547	0.173031	0.514098	0.607183	0.999994
TRINITY_DN27722_c2_g1	29.648	0.222967	0.201251	1.10791	0.267901	0.999994
TRINITY_DN27722_c3_g1	2.53292	4.73222	2.98778	1.58386	0.113226	0.999994
TRINITY_DN27722_c4_g1	31.477	-0.390372	0.265617	-1.46968	0.141649	0.999994
TRINITY_DN27723_c0_g1	17.7313	-0.0130199	0.386115	-0.0337204	0.9731	0.999994
TRINITY_DN27724_c0_g1	2.35066	-0.968706	2.96148	-0.327101	NA	NA
TRINITY_DN27726_c0_g1	1.56861	1.7144	2.84308	0.603009	0.546503	0.999994
TRINITY_DN27726_c0_g2	1.3776	-0.808255	2.97451	-0.271727	NA	NA
TRINITY_DN27727_c0_g1	10.0984	0.119895	1.10078	0.108918	0.913267	0.999994
TRINITY_DN27727_c0_g2	8.53004	0.10279	0.68916	0.149152	0.881434	0.999994
TRINITY_DN27729_c0_g1	2.32366	-0.271496	2.03486	-0.133422	0.893859	0.999994
TRINITY_DN27729_c0_g2	2.89931	-2.9829	2.70331	-1.10342	0.269843	0.999994
TRINITY_DN2773_c0_g1	348.491	0.0585261	0.0643603	0.90935	0.363165	0.999994
TRINITY_DN2773_c0_g2	1.89296	-1.18537	2.98947	-0.396515	NA	NA
TRINITY_DN27730_c0_g1	5.42808	-2.9554	2.51695	-1.1742	0.240316	0.999994
TRINITY_DN27730_c0_g3	6.33103	-0.291704	0.825457	-0.353385	0.7238	0.999994
TRINITY_DN27732_c0_g1	6.26637	-0.598835	0.422939	-1.41589	0.156808	0.999994
TRINITY_DN27732_c0_g2	7.95933	-0.261829	0.420195	-0.623112	0.533211	0.999994
TRINITY_DN27733_c0_g1	5.9019	-0.329191	0.476049	-0.691507	0.489247	0.999994
TRINITY_DN27734_c0_g1	36.5302	-0.0627716	0.426205	-0.14728	0.882911	0.999994
TRINITY_DN27736_c0_g1	6.97831	-1.71268	1.40582	-1.21828	0.223118	0.999994
TRINITY_DN27736_c0_g2	5.48775	0.57582	0.308631	1.86573	0.0620798	0.999994
TRINITY_DN27737_c0_g1	0.967206	-2.67866	3.0038	-0.891759	NA	NA
TRINITY_DN27738_c0_g1	5.86658	-1.01145	1.48577	-0.680758	0.496024	0.999994
TRINITY_DN27738_c0_g2	3.4138	0.284039	1.88839	0.150413	0.880439	0.999994
TRINITY_DN27738_c0_g3	3.11018	0.973862	2.18801	0.445091	0.656254	0.999994
TRINITY_DN27738_c0_g4	4.3365	0.253172	0.862919	0.29339	0.769224	0.999994
TRINITY_DN27739_c0_g1	0.424897	-2.01385	3.00816	-0.669462	0.503201	0.999994
TRINITY_DN2774_c0_g2	389.128	0.028848	0.0759033	0.380062	0.703899	0.999994
TRINITY_DN27742_c0_g1	10.0996	-0.307519	0.349874	-0.878944	0.379432	0.999994
TRINITY_DN27743_c0_g1	4.62241	0.05647	0.545308	0.103556	0.917522	0.999994
TRINITY_DN27745_c0_g1	6.12934	0.63373	0.661565	0.957925	0.338101	0.999994
TRINITY_DN27746_c0_g1	13.3459	-0.191609	1.13907	-0.168216	0.866413	0.999994
TRINITY_DN27747_c0_g1	13.7281	-0.0866455	0.455341	-0.190287	0.849084	0.999994
TRINITY_DN27747_c0_g2	13.921	-0.641353	0.740943	-0.865591	0.386715	0.999994
TRINITY_DN27748_c0_g2	2.33147	-0.146313	2.95674	-0.0494844	NA	NA
TRINITY_DN27749_c0_g1	15.653	-0.360488	0.35056	-1.02832	0.303799	0.999994
TRINITY_DN27749_c0_g2	18.2151	0.427587	0.375573	1.13849	0.254915	0.999994
TRINITY_DN2775_c0_g1	132.851	0.229907	0.159743	1.43923	0.150086	0.999994
TRINITY_DN2775_c1_g1	190.642	0.0569457	0.105455	0.539998	0.589198	0.999994
TRINITY_DN2775_c2_g1	127.18	-0.128528	0.128446	-1.00064	0.317002	0.999994
TRINITY_DN2775_c3_g1	160.87	-0.0724334	0.250565	-0.28908	0.77252	0.999994
TRINITY_DN27750_c0_g1	1.15888	-0.873498	2.99214	-0.291931	NA	NA
TRINITY_DN27751_c0_g1	10.1769	-0.292372	0.412636	-0.708546	0.478606	0.999994
TRINITY_DN27752_c0_g1	8.40903	0.270989	0.307458	0.881387	0.378108	0.999994
TRINITY_DN27752_c1_g1	10.4512	-0.105592	0.270317	-0.390623	0.696076	0.999994
TRINITY_DN27752_c2_g1	13.7698	-0.164603	0.384671	-0.427905	0.66872	0.999994
TRINITY_DN27754_c0_g1	9.15786	-0.0156526	0.491377	-0.0318546	0.974588	0.999994
TRINITY_DN27755_c0_g1	10.9171	1.61028	0.893433	1.80235	0.0714906	0.999994
TRINITY_DN27756_c0_g2	6.78458	-0.252258	1.74842	-0.144277	0.885282	0.999994
TRINITY_DN27757_c0_g1	10.9044	-0.670238	0.96902	-0.691665	0.489147	0.999994
TRINITY_DN27757_c1_g1	10.6838	0.0316967	0.704353	0.0450012	0.964106	0.999994
TRINITY_DN27758_c0_g1	3.14441	-1.55505	1.42787	-1.08907	0.276124	0.999994
TRINITY_DN27759_c0_g1	8.02399	0.34263	0.673766	0.50853	0.611082	0.999994
TRINITY_DN2776_c0_g2	387.311	-0.0772314	0.0821367	-0.940279	0.347074	0.999994
TRINITY_DN27760_c0_g2	3.87877	-0.00833316	1.36595	-0.00610064	0.995132	0.999994
TRINITY_DN27761_c0_g1	21.6181	-0.362813	0.398437	-0.91059	0.362512	0.999994
TRINITY_DN27762_c0_g1	7.67197	0.817849	0.783601	1.04371	0.296621	0.999994
TRINITY_DN27762_c0_g2	10.4025	0.358572	1.44407	0.248307	0.803897	0.999994
TRINITY_DN27762_c0_g3	7.34458	-0.0674998	0.389579	-0.173264	0.862444	0.999994
TRINITY_DN27764_c0_g1	2.74796	-2.70732	1.93814	-1.39686	0.162454	0.999994
TRINITY_DN27766_c0_g1	65.135	0.332253	0.53061	0.626172	0.531202	0.999994
TRINITY_DN27766_c1_g1	8.10718	0.358692	1.75988	0.203816	0.838498	0.999994
TRINITY_DN27768_c0_g1	7.33345	0.70926	1.08636	0.652879	0.513834	0.999994
TRINITY_DN27768_c1_g1	6.02077	0.885603	1.30249	0.67993	0.496549	0.999994
TRINITY_DN27768_c2_g1	3.52587	-3.70325	1.6628	-2.22712	0.0259392	0.999994
TRINITY_DN27769_c0_g1	4.12746	-0.966612	1.59285	-0.606844	0.543954	0.999994
TRINITY_DN27769_c1_g1	3.703	-1.37008	1.44358	-0.94908	0.34258	0.999994
TRINITY_DN2777_c0_g1	1860.07	-0.0237868	0.0433553	-0.548648	0.583247	0.999994
TRINITY_DN27770_c0_g1	5.19677	0.654815	0.896228	0.730635	0.465002	0.999994
TRINITY_DN27771_c0_g1	4.96834	-0.838527	0.788888	-1.06292	0.287817	0.999994
TRINITY_DN27771_c0_g2	10.6793	0.423376	1.19159	0.355302	0.722363	0.999994
TRINITY_DN27773_c0_g1	7.45883	0.359481	0.306234	1.17388	0.240444	0.999994
TRINITY_DN27775_c0_g1	3.78048	-0.188882	0.503787	-0.374923	0.707718	0.999994
TRINITY_DN27775_c0_g2	8.65159	0.730915	1.48725	0.491455	0.623105	0.999994
TRINITY_DN27777_c0_g1	8.01143	0.0584302	0.84399	0.0692309	0.944806	0.999994
TRINITY_DN27777_c0_g2	4.48176	-0.630511	1.70717	-0.36933	0.711881	0.999994
TRINITY_DN27778_c0_g1	8.53531	-0.239801	0.635162	-0.377543	0.70577	0.999994
TRINITY_DN27779_c0_g1	5.93937	1.03864	1.1831	0.877898	0.379999	0.999994
TRINITY_DN2778_c0_g1	661.541	0.0556365	0.052275	1.0643	0.287192	0.999994
TRINITY_DN27780_c0_g1	2.74454	-0.297833	2.5716	-0.115816	0.907798	0.999994
TRINITY_DN27781_c0_g1	11.3705	-0.0887491	0.470112	-0.188783	0.850263	0.999994
TRINITY_DN27782_c0_g1	7.786	-0.0901443	0.68793	-0.131037	0.895746	0.999994
TRINITY_DN27783_c0_g1	10.6624	0.588563	1.20976	0.486511	0.626605	0.999994
TRINITY_DN27784_c0_g1	13.7894	0.0851062	0.759686	0.112028	0.910801	0.999994
TRINITY_DN27785_c0_g1	20.2726	0.0244943	0.236357	0.103632	0.917461	0.999994
TRINITY_DN27788_c0_g1	7.87628	-1.04561	1.91338	-0.546476	0.584739	0.999994
TRINITY_DN27789_c0_g1	1.64722	-4.26091	2.98582	-1.42705	NA	NA
TRINITY_DN2779_c0_g1	1256.32	-0.563947	0.233858	-2.41149	0.0158874	0.999994
TRINITY_DN27790_c0_g1	12.1667	0.357071	1.19998	0.297565	0.766036	0.999994
TRINITY_DN27790_c0_g2	13.6235	-0.614654	0.628992	-0.977205	0.328468	0.999994
TRINITY_DN27791_c0_g1	4.81196	-0.451616	1.10958	-0.407015	0.683997	0.999994
TRINITY_DN27792_c0_g1	2.04714	1.55353	1.77631	0.874579	0.381803	0.999994
TRINITY_DN27792_c0_g2	1.47418	0.798857	2.51992	0.317016	0.751231	0.999994
TRINITY_DN27793_c0_g2	3.6047	0.663949	1.23151	0.539133	0.589795	0.999994
TRINITY_DN27794_c0_g1	36.538	0.000345239	0.26338	0.0013108	0.998954	0.999994
TRINITY_DN27794_c0_g2	15.3275	-0.184375	0.193461	-0.953036	0.340572	0.999994
TRINITY_DN27794_c2_g1	6.86497	0.0556433	1.21679	0.0457295	0.963526	0.999994
TRINITY_DN27794_c2_g2	9.72481	-1.49133	1.08295	-1.3771	0.168482	0.999994
TRINITY_DN27794_c3_g1	9.36187	-1.44766	1.21284	-1.19361	0.23263	0.999994
TRINITY_DN27795_c0_g1	5.7759	-0.0601627	0.331126	-0.181691	0.855825	0.999994
TRINITY_DN27796_c0_g1	4.92854	0.301815	2.46036	0.122671	0.902368	0.999994
TRINITY_DN27797_c0_g1	12.7264	-0.0813759	0.195895	-0.415405	0.677846	0.999994
TRINITY_DN27797_c1_g1	4.09836	-0.628407	0.992381	-0.633232	0.526582	0.999994
TRINITY_DN27797_c2_g1	16.6497	0.611535	0.805805	0.758912	0.447905	0.999994
TRINITY_DN27797_c4_g1	3.44942	-0.392781	2.53949	-0.154669	0.877082	0.999994
TRINITY_DN27799_c0_g1	502.106	-0.0336011	0.0423825	-0.792807	0.427891	0.999994
TRINITY_DN27799_c0_g2	96.9152	0.335061	0.147469	2.27208	0.0230816	0.999994
TRINITY_DN278_c0_g1	356.655	-0.0982196	0.08775	-1.11931	0.263007	0.999994
TRINITY_DN278_c1_g1	491.401	-0.158512	0.132208	-1.19896	0.230544	0.999994
TRINITY_DN2780_c0_g1	300.242	0.145828	0.0905166	1.61107	0.107165	0.999994
TRINITY_DN2780_c1_g1	27.6159	0.196449	0.171934	1.14259	0.25321	0.999994
TRINITY_DN27800_c0_g2	4.44402	0.237936	0.459614	0.517688	0.604676	0.999994
TRINITY_DN27801_c0_g2	4.11835	-0.112156	2.86881	-0.0390949	0.968815	0.999994
TRINITY_DN27805_c0_g2	4.56109	0.899514	2.05664	0.43737	0.661843	0.999994
TRINITY_DN27806_c0_g2	18.6946	-0.0359038	0.708279	-0.0506916	0.959571	0.999994
TRINITY_DN27807_c0_g1	4.22946	0.28258	0.83913	0.336754	0.736302	0.999994
TRINITY_DN27807_c0_g2	6.22896	-0.459596	2.07024	-0.222001	0.824313	0.999994
TRINITY_DN27808_c0_g1	4.17942	-0.781016	0.558469	-1.39849	0.161965	0.999994
TRINITY_DN2781_c0_g1	1241.66	0.0255632	0.0760263	0.336241	0.736689	0.999994
TRINITY_DN27810_c0_g1	13.7565	0.340981	0.459587	0.741931	0.458129	0.999994
TRINITY_DN27811_c0_g1	15.5492	0.38559	1.13695	0.339143	0.734502	0.999994
TRINITY_DN27811_c0_g2	6.57776	0.0868175	0.773128	0.112294	0.91059	0.999994
TRINITY_DN27812_c0_g1	7.01215	0.019794	1.92872	0.0102628	0.991812	0.999994
TRINITY_DN27812_c0_g2	5.65206	0.25027	1.06564	0.234855	0.814321	0.999994
TRINITY_DN27812_c0_g3	4.95464	0.392595	0.849596	0.462096	0.644012	0.999994
TRINITY_DN27813_c0_g1	7.69311	0.39747	1.15468	0.344224	0.730678	0.999994
TRINITY_DN27813_c0_g2	12.7117	-0.206826	0.408991	-0.505698	0.613069	0.999994
TRINITY_DN27814_c0_g1	7.63027	0.0866458	1.65081	0.0524868	0.958141	0.999994
TRINITY_DN27816_c0_g1	2.50653	-2.71677	2.74536	-0.989584	0.322378	0.999994
TRINITY_DN27818_c0_g1	7.67349	-0.482455	1.02716	-0.469697	0.638571	0.999994
TRINITY_DN27818_c0_g2	7.63254	-0.166091	1.24835	-0.133049	0.894155	0.999994
TRINITY_DN2782_c0_g1	315.714	0.0902377	0.0753231	1.19801	0.230914	0.999994
TRINITY_DN2782_c1_g1	57.5919	-0.43896	0.13737	-3.19544	0.00139616	0.78318
TRINITY_DN2782_c3_g1	15.579	-0.433081	0.191738	-2.25872	0.023901	0.999994
TRINITY_DN2782_c4_g1	50.0332	-0.245007	0.47143	-0.51971	0.603266	0.999994
TRINITY_DN2782_c5_g1	32.8424	0.137272	0.208072	0.659731	0.509426	0.999994
TRINITY_DN2782_c6_g1	22.5622	0.0179246	0.301921	0.0593687	0.952658	0.999994
TRINITY_DN27820_c0_g1	6.40233	0.144387	0.9692	0.148976	0.881573	0.999994
TRINITY_DN27821_c0_g1	8.45148	1.6338	0.98636	1.65639	0.0976426	0.999994
TRINITY_DN27821_c0_g2	16.7271	-0.278478	0.414006	-0.672641	0.501176	0.999994
TRINITY_DN27821_c0_g3	4.34336	0.297179	2.49483	0.119118	0.905182	0.999994
TRINITY_DN27821_c0_g4	15.7116	-0.110267	0.249633	-0.441717	0.658694	0.999994
TRINITY_DN27821_c1_g2	4.78568	-0.372217	0.990826	-0.375663	0.707167	0.999994
TRINITY_DN27822_c1_g1	7.88537	0.372785	1.02647	0.363173	0.716476	0.999994
TRINITY_DN27825_c0_g2	3.60619	0.561774	1.88183	0.298525	0.765302	0.999994
TRINITY_DN27828_c0_g1	5.16454	-3.12135	2.05471	-1.51912	0.128733	0.999994
TRINITY_DN27829_c0_g1	2.10609	-2.04994	2.83055	-0.724219	0.468931	0.999994
TRINITY_DN2783_c0_g2	1237.53	-0.0531152	0.0888577	-0.597756	0.550003	0.999994
TRINITY_DN27831_c0_g1	6.62955	-0.09728	0.825575	-0.117833	0.9062	0.999994
TRINITY_DN27831_c0_g2	2.32032	-0.37561	2.98783	-0.125713	NA	NA
TRINITY_DN27836_c0_g1	16.6347	-0.423169	0.367281	-1.15217	0.249253	0.999994
TRINITY_DN27837_c0_g1	9.2984	-0.318969	0.659821	-0.483417	0.628799	0.999994
TRINITY_DN2784_c0_g1	335.498	0.007032	0.0731248	0.0961644	0.92339	0.999994
TRINITY_DN2784_c1_g1	574.441	-0.0547693	0.111548	-0.490992	0.623432	0.999994
TRINITY_DN27841_c0_g1	9.25944	0.964748	1.11128	0.868144	0.385316	0.999994
TRINITY_DN27841_c0_g2	9.79623	0.101769	0.354187	0.287331	0.773859	0.999994
TRINITY_DN27841_c2_g1	68.609	-0.151605	0.246935	-0.613948	0.53925	0.999994
TRINITY_DN27841_c2_g2	12.2755	-0.229057	0.810612	-0.282573	0.777504	0.999994
TRINITY_DN27841_c3_g1	16.3792	-0.0920492	0.604343	-0.152313	0.87894	0.999994
TRINITY_DN27841_c4_g1	9.2649	0.79294	0.524297	1.51239	0.130435	0.999994
TRINITY_DN27842_c0_g1	0.924517	-0.944152	2.99436	-0.31531	NA	NA
TRINITY_DN27844_c0_g1	4.08136	0.274627	1.48751	0.184622	0.853525	0.999994
TRINITY_DN27845_c0_g2	8.26581	-0.714954	0.4361	-1.63943	0.101124	0.999994
TRINITY_DN27846_c0_g1	5.69739	-0.551763	1.31161	-0.420675	0.673993	0.999994
TRINITY_DN27847_c0_g1	6.14617	-0.154804	1.76314	-0.0878	0.930036	0.999994
TRINITY_DN27847_c0_g2	2.35196	-1.47558	1.63469	-0.902664	0.366704	0.999994
TRINITY_DN27848_c0_g1	6.40746	1.09709	1.71525	0.639607	0.522428	0.999994
TRINITY_DN27849_c0_g1	12.6579	-0.576464	0.939327	-0.613699	0.539414	0.999994
TRINITY_DN2785_c0_g1	804.553	-0.0579682	0.0726555	-0.79785	0.424957	0.999994
TRINITY_DN27850_c0_g1	19.2573	-0.610002	0.381159	-1.60039	0.109513	0.999994
TRINITY_DN27851_c0_g1	6.19489	0.789805	0.7449	1.06028	0.289016	0.999994
TRINITY_DN27852_c0_g1	12.0041	-0.634587	1.45807	-0.435225	0.663399	0.999994
TRINITY_DN27852_c0_g2	239.879	-0.131469	0.0738637	-1.77988	0.0750956	0.999994
TRINITY_DN27852_c0_g3	48.7779	0.362226	0.373958	0.968627	0.332731	0.999994
TRINITY_DN27852_c1_g1	119.013	-0.0734428	0.122319	-0.600421	0.548226	0.999994
TRINITY_DN27852_c2_g1	8.92177	0.0482346	1.54183	0.0312839	0.975043	0.999994
TRINITY_DN27852_c4_g1	40.5042	-0.178403	0.599035	-0.297818	0.765842	0.999994
TRINITY_DN27852_c5_g1	5.37414	-0.259167	0.504927	-0.513276	0.607758	0.999994
TRINITY_DN27852_c6_g1	6.66774	-0.125726	1.40146	-0.0897103	0.928517	0.999994
TRINITY_DN27852_c7_g1	3.19146	-2.84789	2.70729	-1.05194	0.292829	0.999994
TRINITY_DN27852_c8_g1	6.09162	0.237872	0.642842	0.370031	0.711359	0.999994
TRINITY_DN27854_c0_g1	4.76844	0.548517	1.72776	0.317474	0.750884	0.999994
TRINITY_DN27856_c0_g1	4.33098	-0.519389	0.720947	-0.720427	0.471262	0.999994
TRINITY_DN27856_c0_g2	2.6649	-0.754888	1.2151	-0.621258	0.53443	0.999994
TRINITY_DN27858_c1_g1	10.1354	-0.518576	1.06839	-0.48538	0.627407	0.999994
TRINITY_DN27859_c0_g1	6.28145	1.11174	1.14533	0.970668	0.331714	0.999994
TRINITY_DN27859_c0_g2	4.39308	-0.694449	1.57982	-0.439574	0.660245	0.999994
TRINITY_DN2786_c0_g1	1038.56	0.0476651	0.0438866	1.0861	0.277437	0.999994
TRINITY_DN27860_c0_g1	6.65213	0.510334	0.999838	0.510417	0.609759	0.999994
TRINITY_DN27861_c0_g1	2.29094	0.351963	1.99037	0.176833	0.85964	0.999994
TRINITY_DN27862_c0_g1	3.37824	0.792248	1.08167	0.73243	0.463906	0.999994
TRINITY_DN27864_c0_g1	4.46344	-4.07876	2.74123	-1.48793	0.13677	0.999994
TRINITY_DN27866_c0_g1	7.93422	-0.0531683	0.318071	-0.167159	0.867245	0.999994
TRINITY_DN27867_c0_g1	14.0092	0.805994	1.28194	0.628728	0.529527	0.999994
TRINITY_DN27869_c0_g1	4.08508	0.925701	1.87428	0.493897	0.621379	0.999994
TRINITY_DN27869_c0_g2	5.43938	1.2356	1.18835	1.03976	0.298452	0.999994
TRINITY_DN2787_c0_g1	665.225	0.0151957	0.0770925	0.197111	0.843741	0.999994
TRINITY_DN27870_c0_g1	1.73251	1.16851	1.98041	0.590032	0.555169	0.999994
TRINITY_DN27871_c0_g2	10.5425	0.770428	0.604403	1.27469	0.202418	0.999994
TRINITY_DN27872_c0_g1	5.37162	-1.35242	0.965154	-1.40125	0.161139	0.999994
TRINITY_DN27873_c0_g1	29.6144	0.107661	0.368371	0.292263	0.770085	0.999994
TRINITY_DN27874_c0_g1	0	0	0	0	1	NA
TRINITY_DN27875_c0_g1	14.571	0.11752	0.644165	0.182437	0.85524	0.999994
TRINITY_DN27876_c0_g1	8.89577	0.60664	1.10918	0.546927	0.584429	0.999994
TRINITY_DN27877_c0_g1	11.4587	0.30306	0.569775	0.531895	0.594799	0.999994
TRINITY_DN27878_c0_g1	548.528	-0.0178765	0.0682012	-0.262114	0.793233	0.999994
TRINITY_DN27878_c1_g1	44.6566	-0.0960106	0.0969574	-0.990235	0.322059	0.999994
TRINITY_DN27878_c1_g2	195.885	0.0116889	0.0532249	0.219613	0.826173	0.999994
TRINITY_DN27878_c2_g2	22.5817	-0.170696	0.213778	-0.798476	0.424594	0.999994
TRINITY_DN27878_c4_g1	28.0942	-0.247068	0.398463	-0.620052	0.535224	0.999994
TRINITY_DN27879_c0_g2	5.9167	-4.57081	2.38613	-1.91557	0.0554193	0.999994
TRINITY_DN2788_c0_g1	1148.4	-0.0127463	0.0751662	-0.169575	0.865345	0.999994
TRINITY_DN27880_c0_g1	3.5356	0.0799162	0.838248	0.0953372	0.924047	0.999994
TRINITY_DN27884_c0_g1	0.774658	3.005	2.99672	1.00276	0.315976	0.999994
TRINITY_DN27885_c0_g2	8.05969	1.04142	1.50472	0.6921	0.488875	0.999994
TRINITY_DN27886_c0_g1	9.90975	0.392711	1.44579	0.271624	0.785911	0.999994
TRINITY_DN27889_c0_g1	2.92422	0.167411	1.17031	0.143048	0.886253	0.999994
TRINITY_DN2789_c0_g1	310.276	0.0475753	0.141295	0.336709	0.736336	0.999994
TRINITY_DN27890_c0_g1	5.50464	0.0947025	1.4297	0.0662392	0.947187	0.999994
TRINITY_DN27891_c0_g1	5.87487	0.358611	0.456034	0.786369	0.431652	0.999994
TRINITY_DN27893_c0_g2	3.97663	-1.37425	1.66604	-0.824859	0.409452	0.999994
TRINITY_DN27894_c0_g1	5.5203	0.125567	1.41012	0.0890471	0.929045	0.999994
TRINITY_DN27895_c0_g2	4.75302	0.292653	0.596956	0.490242	0.623962	0.999994
TRINITY_DN27897_c0_g1	7.20576	-0.149477	0.452971	-0.329992	0.741406	0.999994
TRINITY_DN27899_c0_g1	1.98104	1.80326	2.25289	0.800417	0.423469	0.999994
TRINITY_DN279_c0_g1	1772.83	0.184335	0.084088	2.19217	0.0283674	0.999994
TRINITY_DN279_c1_g1	26.5546	0.874817	0.500671	1.74729	0.0805872	0.999994
TRINITY_DN279_c2_g1	6.21939	0.61174	1.50059	0.407666	0.683519	0.999994
TRINITY_DN2790_c0_g1	136.068	-0.0106358	0.0904104	-0.117639	0.906353	0.999994
TRINITY_DN2790_c1_g1	106.784	-0.0139547	0.0993282	-0.140491	0.888272	0.999994
TRINITY_DN2790_c1_g2	97.0875	-0.0250241	0.0636257	-0.393302	0.694097	0.999994
TRINITY_DN2790_c2_g1	65.0358	0.102367	0.0893634	1.14551	0.251997	0.999994
TRINITY_DN2790_c2_g2	73.5432	-0.081166	0.150271	-0.540131	0.589107	0.999994
TRINITY_DN2790_c3_g1	43.2813	-0.322767	0.188915	-1.70852	0.087539	0.999994
TRINITY_DN27900_c0_g1	11.106	0.2165	0.586368	0.369222	0.711962	0.999994
TRINITY_DN27904_c0_g1	23.6521	0.25327	0.219733	1.15262	0.249065	0.999994
TRINITY_DN27904_c0_g2	27.6714	-0.0222437	0.520426	-0.0427414	0.965908	0.999994
TRINITY_DN27904_c2_g1	45.5499	0.399831	0.214589	1.86324	0.0624286	0.999994
TRINITY_DN27904_c2_g2	21.4211	0.0597229	0.141807	0.421158	0.67364	0.999994
TRINITY_DN27904_c2_g3	16.7544	-0.452629	0.258316	-1.75223	0.0797344	0.999994
TRINITY_DN27904_c2_g4	36.0406	-0.345292	0.273754	-1.26132	0.207193	0.999994
TRINITY_DN27905_c0_g1	4.83293	0.438818	1.61559	0.271615	0.785918	0.999994
TRINITY_DN27906_c0_g1	4.04386	1.47671	2.03777	0.724671	0.468654	0.999994
TRINITY_DN27909_c0_g1	5.77916	0.0373299	1.21833	0.0306403	0.975556	0.999994
TRINITY_DN27909_c0_g2	5.2305	-0.511509	0.800716	-0.638814	0.522944	0.999994
TRINITY_DN2791_c0_g1	1188.22	-0.00420864	0.0432223	-0.097372	0.922431	0.999994
TRINITY_DN2791_c1_g1	1.73623	1.75444	2.97766	0.5892	0.555727	0.999994
TRINITY_DN27910_c0_g1	2.27645	-0.712231	2.98801	-0.238363	NA	NA
TRINITY_DN27911_c0_g1	7.08483	-0.0248025	0.406267	-0.0610497	0.95132	0.999994
TRINITY_DN27912_c0_g1	12.4246	-1.14347	0.985619	-1.16015	0.245986	0.999994
TRINITY_DN27912_c0_g2	5.22539	1.29623	1.73515	0.747042	0.455038	0.999994
TRINITY_DN27912_c0_g3	8.45865	-0.560704	1.24845	-0.449119	0.653346	0.999994
TRINITY_DN27913_c0_g1	6.17431	2.44741	1.42805	1.71382	0.0865623	0.999994
TRINITY_DN27915_c0_g1	14.643	0.240065	0.608273	0.394666	0.693089	0.999994
TRINITY_DN27916_c0_g1	18.5226	0.284162	0.358325	0.79303	0.42776	0.999994
TRINITY_DN27918_c0_g2	19.4949	0.263702	1.17229	0.224947	0.82202	0.999994
TRINITY_DN2792_c0_g1	291.182	-0.0444533	0.0438491	-1.01378	0.310689	0.999994
TRINITY_DN2792_c1_g1	104.868	-0.314287	0.162761	-1.93097	0.053487	0.999994
TRINITY_DN2792_c1_g2	52.0909	-0.0311143	0.246605	-0.12617	0.899597	0.999994
TRINITY_DN2792_c2_g1	151.52	0.126891	0.164166	0.772941	0.439558	0.999994
TRINITY_DN2792_c5_g1	47.5847	0.0374351	0.399616	0.0936775	0.925365	0.999994
TRINITY_DN2792_c6_g1	29.4221	-0.347598	0.281933	-1.23291	0.21761	0.999994
TRINITY_DN2792_c7_g1	18.366	-0.625749	0.266614	-2.34702	0.0189242	0.999994
TRINITY_DN27924_c0_g1	0.643423	-2.08923	3.00944	-0.694224	0.487541	0.999994
TRINITY_DN27925_c0_g1	5.50128	-3.01379	1.71871	-1.75352	0.0795124	0.999994
TRINITY_DN27926_c0_g1	8.65136	0.0443199	1.64236	0.0269855	0.978471	0.999994
TRINITY_DN27926_c1_g1	3.5394	-5.38762	2.98249	-1.80642	NA	NA
TRINITY_DN2793_c0_g1	987.332	0.0258677	0.0380144	0.680471	0.496207	0.999994
TRINITY_DN2793_c2_g1	35.6351	0.0825708	0.236114	0.349708	0.726558	0.999994
TRINITY_DN2793_c3_g1	8.13712	-0.54579	0.43723	-1.24829	0.211925	0.999994
TRINITY_DN27930_c0_g1	2.33658	-0.178257	0.878572	-0.202894	0.839218	0.999994
TRINITY_DN27931_c0_g1	15.5684	0.0732854	0.426077	0.172001	0.863437	0.999994
TRINITY_DN27931_c0_g2	12.1992	0.381796	0.271194	1.40783	0.159181	0.999994
TRINITY_DN27932_c0_g2	1.36983	1.47646	2.98157	0.495195	0.620462	0.999994
TRINITY_DN27933_c0_g1	8.77315	-0.171837	1.02251	-0.168054	0.866541	0.999994
TRINITY_DN27934_c0_g1	13.0684	-0.0112905	0.704501	-0.0160263	0.987213	0.999994
TRINITY_DN27934_c0_g2	0.510277	-2.15474	3.007	-0.716574	NA	NA
TRINITY_DN27934_c1_g1	16.3511	-0.241229	0.650147	-0.371038	0.71061	0.999994
TRINITY_DN27935_c0_g1	10.9989	-0.0991614	0.228267	-0.43441	0.663991	0.999994
TRINITY_DN27935_c0_g2	13.4158	0.143098	0.593356	0.241168	0.809425	0.999994
TRINITY_DN27935_c0_g3	19.4145	0.297756	0.357011	0.834025	0.404267	0.999994
TRINITY_DN27936_c0_g1	1.54179	1.65597	1.93613	0.855298	0.392386	0.999994
TRINITY_DN27936_c1_g1	4.2441	-0.0105302	1.06915	-0.00984916	0.992142	0.999994
TRINITY_DN27937_c0_g1	4.05665	-0.275329	0.841808	-0.327069	0.743616	0.999994
TRINITY_DN27938_c0_g1	4.64955	0.37941	1.21584	0.312056	0.754998	0.999994
TRINITY_DN27938_c0_g2	7.81246	-0.421367	0.874257	-0.481971	0.629827	0.999994
TRINITY_DN27939_c0_g1	6.87573	1.2607	1.73864	0.725107	0.468386	0.999994
TRINITY_DN27939_c0_g2	7.08373	-0.458198	1.02181	-0.448416	0.653853	0.999994
TRINITY_DN2794_c0_g1	646.908	0.133857	0.0783595	1.70824	0.0875924	0.999994
TRINITY_DN2794_c1_g1	15.7641	-0.141443	0.402902	-0.351061	0.725542	0.999994
TRINITY_DN27940_c0_g1	4.28334	0.374893	1.61053	0.232776	0.815936	0.999994
TRINITY_DN27943_c0_g1	2.37551	-0.118122	1.85091	-0.0638185	0.949115	0.999994
TRINITY_DN27944_c0_g1	5.55386	-1.00346	1.88844	-0.531371	0.595162	0.999994
TRINITY_DN27945_c0_g1	16.1076	-0.589618	0.899293	-0.655645	0.512052	0.999994
TRINITY_DN27949_c0_g2	2.58839	3.15815	2.87465	1.09862	0.271934	0.999994
TRINITY_DN2795_c0_g1	844.902	0.0330876	0.0449261	0.736491	0.461432	0.999994
TRINITY_DN2795_c1_g1	914.358	-0.00146234	0.0485617	-0.0301131	0.975977	0.999994
TRINITY_DN2795_c10_g1	20.7281	0.0748722	0.366183	0.204467	0.837989	0.999994
TRINITY_DN2795_c2_g1	303.906	-0.12841	0.1412	-0.909417	0.36313	0.999994
TRINITY_DN2795_c2_g2	20.252	-0.0315569	0.210617	-0.149831	0.880898	0.999994
TRINITY_DN2795_c3_g1	48.5923	0.18051	0.12487	1.44559	0.148293	0.999994
TRINITY_DN2795_c4_g1	78.0878	0.260077	0.458586	0.567129	0.570627	0.999994
TRINITY_DN2795_c5_g1	38.6731	-0.258179	0.248349	-1.03958	0.298534	0.999994
TRINITY_DN2795_c7_g1	49.1335	-0.724629	0.368428	-1.96681	0.0492051	0.999994
TRINITY_DN27951_c0_g1	19.9999	-0.128014	0.531737	-0.240747	0.809752	0.999994
TRINITY_DN27952_c0_g1	9.46291	-0.277003	0.842172	-0.328915	0.74222	0.999994
TRINITY_DN27953_c0_g1	11.9497	0.378732	0.372531	1.01665	0.309321	0.999994
TRINITY_DN27955_c0_g1	6.88955	-0.459818	1.39423	-0.3298	0.741551	0.999994
TRINITY_DN27955_c0_g2	12.8205	2.39873	1.14193	2.1006	0.0356761	0.999994
TRINITY_DN27956_c0_g1	7.54122	-0.866197	1.63631	-0.52936	0.596556	0.999994
TRINITY_DN27956_c0_g2	9.01162	1.41211	1.32921	1.06237	0.288069	0.999994
TRINITY_DN27959_c0_g1	10.9426	-1.13038	1.77074	-0.638366	0.523235	0.999994
TRINITY_DN27959_c0_g2	11.4097	0.733869	0.994784	0.737717	0.460687	0.999994
TRINITY_DN2796_c0_g1	150.782	-0.0301316	0.0771536	-0.39054	0.696137	0.999994
TRINITY_DN27960_c0_g1	4.13188	0.194044	1.90271	0.101983	0.91877	0.999994
TRINITY_DN27960_c0_g2	9.58593	0.455274	0.976792	0.466091	0.64115	0.999994
TRINITY_DN27961_c0_g1	17.7217	-0.00607245	0.435186	-0.0139537	0.988867	0.999994
TRINITY_DN27965_c0_g1	6.01667	-0.92494	1.76171	-0.525023	0.599567	0.999994
TRINITY_DN27967_c0_g1	26.1888	-0.138058	0.666022	-0.207288	0.835785	0.999994
TRINITY_DN27967_c0_g2	16.4005	0.388528	0.503457	0.77172	0.440281	0.999994
TRINITY_DN27969_c1_g1	3.16561	-2.60334	2.13817	-1.21756	0.223392	0.999994
TRINITY_DN2797_c0_g1	482.661	-0.00460535	0.0570315	-0.080751	0.93564	0.999994
TRINITY_DN27970_c0_g1	38.0121	-0.134881	0.158582	-0.850547	0.395021	0.999994
TRINITY_DN27970_c0_g2	1503.57	-0.0419144	0.0542987	-0.771922	0.440161	0.999994
TRINITY_DN27970_c1_g1	200.311	-0.171571	0.10148	-1.69069	0.0908961	0.999994
TRINITY_DN27970_c4_g1	19.2923	0.00458974	0.69169	0.00663555	0.994706	0.999994
TRINITY_DN27970_c5_g1	14.9614	0.48419	1.29619	0.373549	0.70874	0.999994
TRINITY_DN27971_c0_g1	5.53089	0.158403	0.338605	0.46781	0.63992	0.999994
TRINITY_DN27978_c0_g1	4.8593	0.0185186	0.471436	0.0392813	0.968666	0.999994
TRINITY_DN27978_c0_g2	8.89821	-0.160512	0.869016	-0.184706	0.85346	0.999994
TRINITY_DN27979_c0_g1	227.15	0.11745	0.129818	0.904731	0.365608	0.999994
TRINITY_DN27979_c0_g2	17.8995	0.017738	0.647712	0.0273856	0.978152	0.999994
TRINITY_DN2798_c0_g1	6.6869	0.391046	0.49726	0.786401	0.431632	0.999994
TRINITY_DN2798_c0_g2	265.709	-0.0538887	0.0822267	-0.655368	0.512231	0.999994
TRINITY_DN2798_c1_g1	19.3887	0.01209	0.657391	0.0183909	0.985327	0.999994
TRINITY_DN27982_c0_g1	6.28431	-0.581643	1.05517	-0.551229	0.581477	0.999994
TRINITY_DN27983_c0_g1	10.9969	-0.275959	0.533992	-0.516785	0.605306	0.999994
TRINITY_DN27984_c0_g1	4.22115	0.459334	0.75915	0.605063	0.545137	0.999994
TRINITY_DN27985_c0_g1	8.28474	0.948883	0.429756	2.20796	0.0272473	0.999994
TRINITY_DN27986_c0_g2	14.9857	0.100555	1.14393	0.0879027	0.929954	0.999994
TRINITY_DN27989_c0_g2	8.8959	-0.748613	0.664147	-1.12718	0.259666	0.999994
TRINITY_DN2799_c0_g1	2900.68	-0.0734052	0.104967	-0.699318	0.484353	0.999994
TRINITY_DN2799_c0_g2	1842.01	-0.0997955	0.0491142	-2.03191	0.0421632	0.999994
TRINITY_DN27990_c0_g1	42.3018	0.00621988	0.228543	0.0272154	0.978288	0.999994
TRINITY_DN27991_c0_g1	3.91234	-0.654964	1.25159	-0.523306	0.600761	0.999994
TRINITY_DN27992_c0_g2	3.56457	-0.285526	1.69311	-0.16864	0.86608	0.999994
TRINITY_DN27992_c1_g1	21.1916	0.336984	0.305524	1.10297	0.270041	0.999994
TRINITY_DN27992_c1_g2	14.0754	2.39924	1.13025	2.12275	0.0337748	0.999994
TRINITY_DN27993_c0_g1	0.708099	2.84868	2.99816	0.950142	0.34204	0.999994
TRINITY_DN27994_c0_g1	9.86768	0.188216	0.564982	0.333137	0.739031	0.999994
TRINITY_DN27995_c0_g2	0.579891	2.16403	3.00605	0.71989	0.471593	0.999994
TRINITY_DN27998_c0_g1	8.48318	-1.13856	0.808546	-1.40816	0.159084	0.999994
TRINITY_DN28_c0_g1	26788.3	-0.0659058	0.0557783	-1.18157	0.237378	0.999994
TRINITY_DN28_c0_g2	21213.6	-0.0365997	0.0681477	-0.537064	0.591223	0.999994
TRINITY_DN28_c0_g3	36512.7	-0.0822417	0.054124	-1.51951	0.128635	0.999994
TRINITY_DN28_c1_g1	2053.83	0.145133	0.0701903	2.06771	0.0386674	0.999994
TRINITY_DN28_c2_g1	10848.2	0.0683088	0.0437983	1.55962	0.118849	0.999994
TRINITY_DN280_c0_g1	889.262	0.0671163	0.0339716	1.97566	0.0481934	0.999994
TRINITY_DN280_c0_g2	178.64	-0.117313	0.114982	-1.02028	0.307598	0.999994
TRINITY_DN280_c0_g3	60.7808	-0.0344723	0.215897	-0.15967	0.873141	0.999994
TRINITY_DN2800_c0_g1	324.718	-0.0281842	0.0888138	-0.317341	0.750985	0.999994
TRINITY_DN28001_c0_g1	28.2734	-0.617513	0.600484	-1.02836	0.303782	0.999994
TRINITY_DN28003_c1_g1	2.23509	0.233899	2.9825	0.0784238	0.937491	0.999994
TRINITY_DN28003_c2_g1	4.48767	-0.100898	0.899515	-0.11217	0.910689	0.999994
TRINITY_DN28004_c0_g1	9.78601	-0.209611	0.418611	-0.500729	0.616562	0.999994
TRINITY_DN28005_c0_g1	2.46297	-0.195344	1.6871	-0.115786	0.907822	0.999994
TRINITY_DN28008_c0_g1	9.72216	0.36973	1.185	0.312009	0.755034	0.999994
TRINITY_DN28008_c0_g2	2.82492	1.17105	1.03727	1.12898	0.258907	0.999994
TRINITY_DN28009_c0_g1	3.02565	-0.762796	2.24202	-0.340227	0.733685	0.999994
TRINITY_DN28009_c0_g2	4.17592	0.449111	0.594397	0.755574	0.449905	0.999994
TRINITY_DN2801_c0_g1	9697.76	-0.0468626	0.0494107	-0.94843	0.342911	0.999994
TRINITY_DN2801_c1_g1	14.437	0.0979219	0.673227	0.145452	0.884354	0.999994
TRINITY_DN28010_c0_g1	4.65763	0.676315	1.25938	0.537023	0.591252	0.999994
TRINITY_DN28013_c0_g1	2.3615	0.729192	2.88549	0.25271	0.800492	0.999994
TRINITY_DN28013_c1_g1	3.74484	-1.31708	1.57425	-0.836639	0.402795	0.999994
TRINITY_DN28014_c0_g1	7.68801	-0.204724	0.939102	-0.218	0.827429	0.999994
TRINITY_DN28014_c0_g2	9.70975	1.59766	1.66789	0.957891	0.338118	0.999994
TRINITY_DN28015_c0_g1	8.41768	0.476213	1.23941	0.384225	0.700811	0.999994
TRINITY_DN28015_c0_g2	8.02289	-0.158139	0.359011	-0.440486	0.659585	0.999994
TRINITY_DN28017_c0_g2	3.17711	-0.653228	2.86234	-0.228215	0.819479	0.999994
TRINITY_DN28019_c0_g1	20.4413	0.342188	0.176319	1.94073	0.0522909	0.999994
TRINITY_DN28019_c1_g1	2.37752	1.4888	2.97458	0.500508	0.616717	0.999994
TRINITY_DN2802_c0_g1	2100.2	-0.113503	0.0766091	-1.48159	0.138449	0.999994
TRINITY_DN2802_c1_g1	11.7262	-0.0190577	0.315278	-0.0604472	0.951799	0.999994
TRINITY_DN2802_c1_g2	21.4437	-0.385007	0.327547	-1.17543	0.239824	0.999994
TRINITY_DN28021_c0_g1	9.22863	0.347767	0.350434	0.992387	0.321009	0.999994
TRINITY_DN28022_c0_g1	10.6972	0.196263	0.40827	0.480719	0.630716	0.999994
TRINITY_DN28022_c0_g2	15.5356	0.0596358	0.801535	0.0744019	0.940691	0.999994
TRINITY_DN28022_c1_g1	1.13942	-0.858981	2.78155	-0.308813	0.757463	0.999994
TRINITY_DN28022_c2_g1	6.98083	-0.469055	1.63451	-0.286969	0.774136	0.999994
TRINITY_DN28023_c0_g1	1.82863	-0.36268	2.51558	-0.144173	0.885364	0.999994
TRINITY_DN28023_c0_g2	7.91278	0.0839024	0.547436	0.153264	0.87819	0.999994
TRINITY_DN28026_c0_g1	4.79642	-3.21848	2.7627	-1.16498	0.244029	0.999994
TRINITY_DN28026_c0_g3	0.583143	-2.26011	3.00623	-0.751807	0.452167	0.999994
TRINITY_DN28027_c0_g2	6.6729	-0.416943	1.72097	-0.242273	0.808569	0.999994
TRINITY_DN28028_c0_g1	8.91245	-1.10896	1.91887	-0.577924	0.563316	0.999994
TRINITY_DN28028_c0_g2	5.09749	1.06752	0.980155	1.08914	0.276094	0.999994
TRINITY_DN28029_c1_g1	16.2888	-0.891106	1.08894	-0.818326	0.413171	0.999994
TRINITY_DN2803_c0_g1	117.215	-0.114328	0.0965903	-1.18364	0.236557	0.999994
TRINITY_DN28030_c0_g1	16.2378	-0.184315	0.228484	-0.806686	0.419847	0.999994
TRINITY_DN28031_c0_g1	4.40319	-1.6186	2.21804	-0.729744	0.465547	0.999994
TRINITY_DN28033_c0_g1	4.42402	-0.635734	1.19192	-0.53337	0.593778	0.999994
TRINITY_DN28035_c0_g1	3.69178	0.992619	2.06053	0.481729	0.629998	0.999994
TRINITY_DN28036_c0_g1	13.871	-0.0445642	0.255857	-0.174176	0.861727	0.999994
TRINITY_DN28037_c0_g2	2.19387	1.67143	2.73383	0.611387	0.540944	0.999994
TRINITY_DN2804_c0_g1	234.805	-0.0704051	0.0747369	-0.94204	0.346172	0.999994
TRINITY_DN28041_c0_g1	4.24177	-0.294343	0.97267	-0.302614	0.762184	0.999994
TRINITY_DN28041_c0_g2	6.43857	-0.870526	0.810067	-1.07464	0.282538	0.999994
TRINITY_DN28042_c0_g1	31.1148	-0.234225	0.222364	-1.05334	0.292185	0.999994
TRINITY_DN28042_c0_g2	22.5503	-0.371114	0.715437	-0.518723	0.603954	0.999994
TRINITY_DN28042_c1_g1	35.3041	-0.0705492	0.175993	-0.400864	0.68852	0.999994
TRINITY_DN28042_c3_g1	17.1915	0.154483	0.205764	0.750778	0.452786	0.999994
TRINITY_DN28042_c3_g2	10.6946	0.0760598	0.365677	0.207997	0.835231	0.999994
TRINITY_DN28042_c4_g1	8.17136	-0.331294	0.422562	-0.784012	0.433033	0.999994
TRINITY_DN28042_c5_g1	6.98762	-0.0128765	0.464203	-0.0277389	0.97787	0.999994
TRINITY_DN28042_c6_g1	7.35299	-1.1741	1.21485	-0.966456	0.333816	0.999994
TRINITY_DN28042_c7_g1	1.89329	1.41509	1.97853	0.71522	0.474473	0.999994
TRINITY_DN28043_c0_g1	10.4022	-0.0057124	0.430522	-0.0132685	0.989414	0.999994
TRINITY_DN28045_c0_g1	3.70243	0.677195	1.59326	0.425037	0.67081	0.999994
TRINITY_DN28046_c0_g1	6.0922	-0.0083705	0.84584	-0.00989609	0.992104	0.999994
TRINITY_DN28047_c0_g2	4.31511	-3.56296	2.32128	-1.53491	0.124806	0.999994
TRINITY_DN28048_c0_g1	10.185	0.0289	0.49936	0.057874	0.953849	0.999994
TRINITY_DN2805_c0_g1	364.778	0.15281	0.0842585	1.81358	0.0697422	0.999994
TRINITY_DN2805_c0_g2	24.2008	-0.45998	0.390146	-1.17899	0.238401	0.999994
TRINITY_DN28051_c0_g1	4.08726	0.142879	0.986971	0.144765	0.884897	0.999994
TRINITY_DN28051_c0_g2	4.33657	0.545584	0.871716	0.625874	0.531398	0.999994
TRINITY_DN28052_c0_g1	12.7789	-0.492364	1.1444	-0.430236	0.667024	0.999994
TRINITY_DN28052_c0_g2	12.4105	-0.816843	0.433493	-1.88433	0.0595204	0.999994
TRINITY_DN28053_c0_g1	10.3293	-0.0784518	0.386226	-0.203124	0.839038	0.999994
TRINITY_DN28054_c0_g1	4.25104	-1.61986	1.2551	-1.29062	0.196834	0.999994
TRINITY_DN28058_c0_g1	56.2994	0.453802	0.256797	1.76716	0.0772008	0.999994
TRINITY_DN28058_c1_g1	21.8632	-0.560177	0.350874	-1.59652	0.110373	0.999994
TRINITY_DN28058_c1_g2	4.58784	0.88365	1.89396	0.466563	0.640813	0.999994
TRINITY_DN28058_c2_g1	3.67822	-0.920621	0.715032	-1.28752	0.197912	0.999994
TRINITY_DN28058_c2_g2	6.89729	0.565074	1.7658	0.320011	0.74896	0.999994
TRINITY_DN28058_c3_g1	4.56946	0.186505	1.19616	0.15592	0.876096	0.999994
TRINITY_DN2806_c0_g1	4399.06	-0.158636	0.061932	-2.56146	0.0104233	0.999994
TRINITY_DN2806_c0_g2	14.4921	-0.806949	1.38198	-0.583907	0.559283	0.999994
TRINITY_DN2806_c0_g3	1351.18	-0.0550501	0.145627	-0.378021	0.705415	0.999994
TRINITY_DN2806_c1_g1	574.251	-0.0152793	0.0897804	-0.170185	0.864865	0.999994
TRINITY_DN2806_c3_g1	17.4805	-0.324384	0.297842	-1.08912	0.276103	0.999994
TRINITY_DN28061_c0_g1	2.45814	1.03908	1.18476	0.877036	0.380467	0.999994
TRINITY_DN28062_c1_g1	33.9532	0.00823879	0.157282	0.0523824	0.958224	0.999994
TRINITY_DN28062_c2_g1	4.71515	-0.740524	0.73803	-1.00338	0.315678	0.999994
TRINITY_DN28063_c0_g1	5.3953	0.0111822	1.30472	0.00857053	0.993162	0.999994
TRINITY_DN28063_c0_g2	5.04107	0.746658	1.62075	0.460687	0.645023	0.999994
TRINITY_DN28065_c0_g1	6.42385	0.20412	2.51331	0.0812158	0.93527	0.999994
TRINITY_DN28067_c0_g1	9.17258	0.140339	0.742533	0.189001	0.850092	0.999994
TRINITY_DN28067_c1_g1	5.36483	0.341977	0.518325	0.659774	0.509399	0.999994
TRINITY_DN28068_c0_g1	10.7877	-0.679645	0.678361	-1.00189	0.316395	0.999994
TRINITY_DN28068_c0_g2	8.17274	-0.0385882	0.565839	-0.0681965	0.945629	0.999994
TRINITY_DN28069_c0_g1	5.28852	-0.211124	0.79279	-0.266306	0.790004	0.999994
TRINITY_DN2807_c0_g1	628.465	-0.0419758	0.0789112	-0.531937	0.594769	0.999994
TRINITY_DN28070_c0_g1	5.31562	-1.42418	1.73169	-0.822422	0.410837	0.999994
TRINITY_DN28071_c0_g1	58.6835	-0.0355877	0.134199	-0.265187	0.790866	0.999994
TRINITY_DN28071_c0_g2	47.4452	-0.506719	0.567188	-0.893387	0.37165	0.999994
TRINITY_DN28071_c1_g1	13.7577	0.483317	0.242536	1.99276	0.0462877	0.999994
TRINITY_DN28071_c2_g1	2.09395	1.76614	2.99468	0.589759	0.555352	0.999994
TRINITY_DN28071_c2_g2	50.9283	0.181189	0.137777	1.31509	0.188481	0.999994
TRINITY_DN28071_c2_g3	10.7161	0.676679	0.879959	0.768989	0.4419	0.999994
TRINITY_DN28071_c2_g4	6.37733	0.0502798	1.22792	0.0409471	0.967338	0.999994
TRINITY_DN28071_c3_g1	23.8014	0.614916	0.859554	0.715389	0.474368	0.999994
TRINITY_DN28071_c4_g1	7.63205	-0.507971	0.845812	-0.600573	0.548125	0.999994
TRINITY_DN28072_c0_g1	6.67137	-1.47725	1.66914	-0.885032	0.376139	0.999994
TRINITY_DN28072_c0_g2	3.64997	-3.22032	2.87157	-1.12145	0.262096	0.999994
TRINITY_DN28073_c0_g1	15.8498	-0.0482855	0.361386	-0.133612	0.893709	0.999994
TRINITY_DN28074_c0_g1	8.28794	-1.03293	1.31828	-0.783547	0.433306	0.999994
TRINITY_DN28075_c0_g1	9.75601	-0.186724	0.988395	-0.188916	0.850158	0.999994
TRINITY_DN28076_c0_g1	23.927	-0.247761	0.477138	-0.519266	0.603575	0.999994
TRINITY_DN28079_c0_g1	9.1597	0.0586566	0.793338	0.0739365	0.941061	0.999994
TRINITY_DN28079_c0_g2	2.29594	1.59575	1.63397	0.976611	0.328762	0.999994
TRINITY_DN2808_c0_g1	225.49	-0.118604	0.0911746	-1.30084	0.193312	0.999994
TRINITY_DN28080_c0_g1	4.0645	1.23572	0.737686	1.67512	0.0939098	0.999994
TRINITY_DN28081_c0_g1	16.8092	0.0142255	0.267192	0.0532407	0.95754	0.999994
TRINITY_DN28082_c0_g1	7.0861	0.205843	1.5395	0.133708	0.893634	0.999994
TRINITY_DN28083_c1_g1	14.3652	-1.04799	0.852204	-1.22975	0.218792	0.999994
TRINITY_DN28084_c0_g1	12.878	-0.27197	0.528745	-0.514368	0.606994	0.999994
TRINITY_DN28084_c1_g1	2.58839	0.0114996	2.01153	0.00571682	0.995439	0.999994
TRINITY_DN28085_c0_g1	9.80359	0.589492	1.17844	0.500233	0.616911	0.999994
TRINITY_DN28085_c0_g2	3.96687	-2.15154	2.77951	-0.774074	0.438887	0.999994
TRINITY_DN28087_c0_g1	35.1211	-0.088642	0.131354	-0.674833	0.499782	0.999994
TRINITY_DN28087_c1_g1	16.0991	-0.201048	0.627018	-0.320641	0.748482	0.999994
TRINITY_DN28087_c13_g1	1.94663	-1.90807	2.97882	-0.640546	0.521817	0.999994
TRINITY_DN28087_c2_g1	6.35401	-1.01999	1.11985	-0.910826	0.362387	0.999994
TRINITY_DN28087_c3_g1	18.8722	0.483087	1.03174	0.468225	0.639624	0.999994
TRINITY_DN28087_c5_g1	13.558	-0.102162	0.522423	-0.195554	0.844959	0.999994
TRINITY_DN28087_c6_g1	2.35421	-0.0434166	2.55747	-0.0169764	NA	NA
TRINITY_DN28087_c7_g1	13.1464	-0.254577	0.31117	-0.818127	0.413285	0.999994
TRINITY_DN28088_c3_g1	0.831449	-1.69626	2.99344	-0.566659	0.570946	0.999994
TRINITY_DN28089_c0_g2	0.98884	-0.369913	2.44864	-0.151068	0.879922	0.999994
TRINITY_DN2809_c0_g1	350.069	-0.0214314	0.0700223	-0.306065	0.759555	0.999994
TRINITY_DN28091_c0_g1	28.3656	0.102029	0.224918	0.453626	0.650098	0.999994
TRINITY_DN28091_c1_g1	12.0566	-0.503184	0.308584	-1.63062	0.10297	0.999994
TRINITY_DN28091_c1_g2	3169.1	0.0506325	0.0859831	0.588865	0.555952	0.999994
TRINITY_DN28092_c0_g1	10.7446	-0.686398	1.03926	-0.660466	0.508955	0.999994
TRINITY_DN28092_c0_g2	14.6813	-0.0066314	0.645876	-0.0102673	0.991808	0.999994
TRINITY_DN28094_c0_g1	11.2656	-1.52525	1.64157	-0.929138	0.352818	0.999994
TRINITY_DN28096_c0_g1	5.69079	-0.342654	0.911501	-0.375923	0.706974	0.999994
TRINITY_DN28096_c0_g2	8.10961	-0.1138	0.624792	-0.18214	0.855473	0.999994
TRINITY_DN28098_c0_g1	3.39123	-0.0345746	0.660549	-0.0523422	0.958256	0.999994
TRINITY_DN28099_c0_g1	3.86617	-0.77393	1.70519	-0.453868	0.649924	0.999994
TRINITY_DN281_c0_g1	3169.65	-0.0985189	0.0610565	-1.61357	0.106621	0.999994
TRINITY_DN281_c0_g2	13.2648	0.488711	0.239062	2.04428	0.0409256	0.999994
TRINITY_DN281_c1_g1	191.687	0.0150693	0.0740059	0.203623	0.838648	0.999994
TRINITY_DN281_c2_g1	1153.87	-0.0436568	0.045291	-0.963918	0.335087	0.999994
TRINITY_DN281_c3_g1	1949.81	-0.140585	0.050298	-2.79503	0.00518942	0.999994
TRINITY_DN2810_c0_g1	10290.5	-0.056311	0.0475613	-1.18397	0.236426	0.999994
TRINITY_DN2810_c1_g1	1117.02	-0.0248834	0.056637	-0.43935	0.660408	0.999994
TRINITY_DN2810_c2_g2	858.012	-0.00728095	0.112365	-0.0647971	0.948336	0.999994
TRINITY_DN2810_c3_g1	136.242	0.0871203	0.112283	0.775898	0.437809	0.999994
TRINITY_DN2810_c8_g1	16.3918	-0.576144	1.08526	-0.53088	0.595502	0.999994
TRINITY_DN28100_c0_g1	5.99476	4.43249	1.30602	3.39389	0.000689069	0.588512
TRINITY_DN28100_c1_g1	5.95929	-0.321584	0.469074	-0.685572	0.492983	0.999994
TRINITY_DN28104_c0_g1	7.61101	-0.104169	0.538134	-0.193575	0.846509	0.999994
TRINITY_DN28104_c0_g2	8.52788	0.0666002	0.519998	0.128078	0.898087	0.999994
TRINITY_DN28105_c0_g1	10.5027	0.024107	1.11889	0.0215454	0.982811	0.999994
TRINITY_DN28106_c0_g1	15.1381	0.109072	0.431508	0.252769	0.800447	0.999994
TRINITY_DN28106_c1_g1	7.2224	2.23835	1.24014	1.80491	0.0710884	0.999994
TRINITY_DN28107_c0_g1	12.0565	-0.205269	0.621916	-0.33006	0.741355	0.999994
TRINITY_DN28108_c0_g1	410.345	0.0169151	0.0446786	0.378595	0.704989	0.999994
TRINITY_DN28108_c1_g1	6.8744	-2.83013	0.998867	-2.83335	0.00460636	0.999994
TRINITY_DN28108_c2_g1	11.2945	-0.00633092	0.196806	-0.0321683	0.974338	0.999994
TRINITY_DN28108_c2_g2	6.49167	0.963863	1.62939	0.591548	0.554153	0.999994
TRINITY_DN28108_c3_g1	28.4444	-0.08009	0.391159	-0.20475	0.837767	0.999994
TRINITY_DN28108_c4_g1	43.8013	-0.228689	0.308775	-0.740633	0.458916	0.999994
TRINITY_DN28108_c5_g1	12.7188	0.207863	0.541548	0.383832	0.701103	0.999994
TRINITY_DN28109_c0_g1	3.84171	-0.0360172	1.6044	-0.0224491	0.98209	0.999994
TRINITY_DN2811_c0_g1	241.707	-0.0134167	0.0837679	-0.160165	0.872751	0.999994
TRINITY_DN28110_c0_g1	12.0367	0.473697	1.30534	0.362891	0.716686	0.999994
TRINITY_DN28110_c0_g2	7.49554	-0.353801	1.14972	-0.307727	0.75829	0.999994
TRINITY_DN28111_c0_g1	8.25067	-0.752039	0.974987	-0.771333	0.44051	0.999994
TRINITY_DN28111_c0_g2	6.51955	-0.30182	0.59437	-0.507799	0.611594	0.999994
TRINITY_DN28114_c0_g1	3.13445	-3.56456	2.75472	-1.29398	0.195671	0.999994
TRINITY_DN28114_c0_g2	8.10021	-0.2867	0.731148	-0.392124	0.694967	0.999994
TRINITY_DN28114_c0_g3	0.831459	-0.474015	2.99469	-0.158285	0.874232	0.999994
TRINITY_DN28115_c0_g1	5.30081	-0.355748	1.90849	-0.186403	0.852129	0.999994
TRINITY_DN28116_c0_g1	1.26397	1.74103	3.00132	0.580089	0.561855	0.999994
TRINITY_DN28118_c0_g1	5.54628	-0.598751	0.997638	-0.600168	0.548394	0.999994
TRINITY_DN28119_c0_g1	16.8637	0.0751453	0.29896	0.251356	0.801539	0.999994
TRINITY_DN28119_c0_g2	19.7269	-0.43933	0.323546	-1.35786	0.174509	0.999994
TRINITY_DN2812_c0_g1	251.229	0.303807	0.177094	1.71551	0.086252	0.999994
TRINITY_DN2812_c0_g2	0.728076	-2.44271	3.00508	-0.81286	0.416298	0.999994
TRINITY_DN28120_c0_g1	6.08767	-0.31742	0.494014	-0.642533	0.520527	0.999994
TRINITY_DN28121_c0_g1	1.00727	2.65609	3.00308	0.884456	0.37645	0.999994
TRINITY_DN28122_c0_g1	12.7731	-0.139985	0.469563	-0.298118	0.765613	0.999994
TRINITY_DN28123_c0_g1	29.147	0.0547963	0.316109	0.173346	0.862379	0.999994
TRINITY_DN28126_c0_g1	2.23358	-0.667372	2.90776	-0.229514	0.81847	0.999994
TRINITY_DN28129_c0_g1	2.69404	-21.6736	3.00003	-7.22447	5.03073e-13	1.75272e-09
TRINITY_DN2813_c0_g1	1346.56	-0.0475198	0.0485558	-0.978665	0.327745	0.999994
TRINITY_DN2813_c0_g2	1747.21	-0.00575819	0.0542359	-0.106169	0.915448	0.999994
TRINITY_DN2813_c0_g3	537.646	0.0375976	0.162223	0.231766	0.81672	0.999994
TRINITY_DN2813_c1_g1	63.4209	-0.322333	0.416614	-0.773698	0.43911	0.999994
TRINITY_DN2813_c2_g1	354.343	-0.089949	0.0540042	-1.66559	0.0957948	0.999994
TRINITY_DN2813_c2_g2	25.5156	-0.479345	0.777115	-0.616827	0.537349	0.999994
TRINITY_DN28131_c0_g1	6.31869	-1.10911	1.29507	-0.85641	0.391771	0.999994
TRINITY_DN28133_c0_g1	2.75713	-0.582288	2.98725	-0.194924	NA	NA
TRINITY_DN28136_c0_g1	2.39922	-0.209815	2.17192	-0.0966037	0.923041	0.999994
TRINITY_DN2814_c0_g1	1021.6	-0.136415	0.0759027	-1.79724	0.0722974	0.999994
TRINITY_DN28141_c0_g2	13.7825	-0.226009	0.490338	-0.460925	0.644852	0.999994
TRINITY_DN28141_c1_g1	7.73412	1.69451	1.04826	1.61649	0.105988	0.999994
TRINITY_DN28142_c0_g2	7.91496	-0.555938	2.26253	-0.245716	0.805902	0.999994
TRINITY_DN28143_c0_g1	7.55797	0.222847	1.2328	0.180765	0.856552	0.999994
TRINITY_DN28144_c0_g1	16.577	-0.0843194	0.52548	-0.160462	0.872517	0.999994
TRINITY_DN28145_c0_g1	24.2402	-0.086715	0.403172	-0.215082	0.829703	0.999994
TRINITY_DN28146_c0_g2	2.93422	2.09148	1.77773	1.17649	0.239399	0.999994
TRINITY_DN2815_c0_g1	17289.7	-0.0554303	0.0545723	-1.01572	0.309762	0.999994
TRINITY_DN2815_c0_g2	1.332	-1.45971	2.99273	-0.487752	0.625725	0.999994
TRINITY_DN2815_c1_g1	6051.52	-0.12643	0.0898742	-1.40674	0.159505	0.999994
TRINITY_DN28150_c0_g1	37.4667	0.268781	0.290978	0.923717	0.355633	0.999994
TRINITY_DN28150_c2_g1	10.2545	-0.749396	1.66121	-0.451116	0.651906	0.999994
TRINITY_DN28150_c3_g1	23.8269	-0.280993	0.354209	-0.793297	0.427605	0.999994
TRINITY_DN28150_c4_g1	10.3235	-0.353277	0.369908	-0.955039	0.339558	0.999994
TRINITY_DN28151_c0_g1	13.914	-0.034925	0.651418	-0.0536137	0.957243	0.999994
TRINITY_DN28154_c0_g2	4.61424	0.255452	1.84427	0.138511	0.889836	0.999994
TRINITY_DN28155_c0_g1	12.0723	0.00311884	0.453371	0.00687922	0.994511	0.999994
TRINITY_DN28156_c0_g1	7.85448	0.22693	1.90116	0.119364	0.904987	0.999994
TRINITY_DN28157_c0_g1	1.01811	-2.72156	3.00358	-0.906104	NA	NA
TRINITY_DN28158_c0_g1	3.90324	0.111369	1.2787	0.0870953	0.930596	0.999994
TRINITY_DN2816_c0_g1	867.427	-0.0224043	0.0435274	-0.514719	0.60675	0.999994
TRINITY_DN28160_c0_g1	3.52386	0.685059	2.25727	0.303491	0.761516	0.999994
TRINITY_DN28161_c0_g1	2.26595	1.56227	2.40063	0.650777	0.515191	0.999994
TRINITY_DN28162_c0_g1	4.57518	-0.290122	0.942718	-0.30775	0.758272	0.999994
TRINITY_DN28162_c1_g1	8.233	-1.33768	1.30157	-1.02774	0.304071	0.999994
TRINITY_DN28162_c2_g1	7.10738	-0.591255	0.894886	-0.660705	0.508802	0.999994
TRINITY_DN28164_c0_g1	2.31641	0.921868	0.945827	0.974668	0.329725	0.999994
TRINITY_DN28164_c1_g1	2.72193	-1.32314	1.8784	-0.704397	0.481185	0.999994
TRINITY_DN28167_c0_g2	5.60312	0.630829	2.08174	0.30303	0.761867	0.999994
TRINITY_DN28168_c0_g1	6.55659	-4.02083	1.86926	-2.15103	0.0314738	0.999994
TRINITY_DN28169_c0_g1	12.0758	-0.239219	0.76684	-0.311955	0.755075	0.999994
TRINITY_DN28169_c0_g2	10.7729	-0.195815	0.613842	-0.319	0.749727	0.999994
TRINITY_DN2817_c0_g1	1215.46	-0.813063	0.349479	-2.3265	0.0199919	0.999994
TRINITY_DN2817_c1_g1	17.724	0.0798036	0.390256	0.20449	0.83797	0.999994
TRINITY_DN2817_c2_g1	7.64832	-0.0380492	0.461639	-0.082422	0.934311	0.999994
TRINITY_DN28170_c0_g1	19.1618	0.352878	0.666317	0.529595	0.596393	0.999994
TRINITY_DN28172_c0_g2	9.17199	-0.260809	0.284312	-0.917332	0.358968	0.999994
TRINITY_DN28172_c0_g3	16.7877	0.12429	0.223765	0.555447	0.578589	0.999994
TRINITY_DN28172_c3_g1	4.04614	0.370602	2.22623	0.16647	0.867787	0.999994
TRINITY_DN28172_c4_g1	14.5291	-0.234136	0.384655	-0.608691	0.542729	0.999994
TRINITY_DN28172_c5_g1	5.04713	-0.460932	0.474554	-0.971295	0.331402	0.999994
TRINITY_DN28173_c0_g1	26.3294	-0.00217111	0.222529	-0.00975651	0.992216	0.999994
TRINITY_DN28173_c1_g1	124.712	0.299652	0.538418	0.556542	0.577841	0.999994
TRINITY_DN28173_c2_g1	22.9864	-0.0105541	0.365122	-0.0289058	0.97694	0.999994
TRINITY_DN28173_c2_g2	30.5299	-0.406096	0.252474	-1.60847	0.107732	0.999994
TRINITY_DN28173_c3_g1	14.124	-0.0670616	0.715651	-0.0937071	0.925342	0.999994
TRINITY_DN28173_c4_g1	5.64024	-0.418424	1.39747	-0.299416	0.764623	0.999994
TRINITY_DN28173_c6_g1	52.6367	0.136627	0.318468	0.429013	0.667914	0.999994
TRINITY_DN28173_c8_g1	0.423294	1.89628	3.00835	0.630341	0.528472	0.999994
TRINITY_DN28174_c0_g1	18.249	-0.449582	0.68809	-0.653377	0.513513	0.999994
TRINITY_DN28174_c1_g1	2.81671	0.843635	1.66807	0.505754	0.613029	0.999994
TRINITY_DN28174_c3_g1	0.608893	2.20908	3.00572	0.734961	0.462363	0.999994
TRINITY_DN28175_c0_g1	7.45422	0.736273	1.08692	0.677391	0.498158	0.999994
TRINITY_DN28176_c0_g2	2.40744	0.391269	2.03146	0.192605	0.847268	0.999994
TRINITY_DN28178_c0_g1	6.42595	-1.17651	1.41138	-0.833593	0.40451	0.999994
TRINITY_DN28178_c0_g2	3.28666	-1.10961	2.02381	-0.548277	0.583502	0.999994
TRINITY_DN2818_c0_g1	387.587	-0.0567547	0.0812207	-0.698771	0.484695	0.999994
TRINITY_DN2818_c0_g2	1491.86	-0.0209997	0.0428651	-0.489902	0.624203	0.999994
TRINITY_DN2818_c0_g3	1003.8	-0.0531792	0.0782222	-0.679848	0.496601	0.999994
TRINITY_DN2818_c0_g4	1031.6	-0.124346	0.0769598	-1.61573	0.106152	0.999994
TRINITY_DN28180_c0_g1	2.19048	-4.39709	2.49977	-1.759	0.0785777	0.999994
TRINITY_DN28181_c0_g1	9.27238	-0.290756	0.81037	-0.358794	0.719749	0.999994
TRINITY_DN28182_c0_g2	4.47281	-0.212784	0.630007	-0.337749	0.735553	0.999994
TRINITY_DN28184_c0_g1	5.70971	-0.671898	0.542618	-1.23825	0.215623	0.999994
TRINITY_DN28185_c0_g1	12.7078	0.542987	0.330059	1.64512	0.0999446	0.999994
TRINITY_DN28186_c0_g1	7.35648	0.0739166	0.562638	0.131375	0.895479	0.999994
TRINITY_DN28188_c0_g1	56.3065	0.241686	0.215605	1.12097	0.262301	0.999994
TRINITY_DN28188_c2_g1	10.5192	0.311416	0.255629	1.21823	0.223135	0.999994
TRINITY_DN28188_c3_g1	15.3756	-0.398499	1.32241	-0.301344	0.763152	0.999994
TRINITY_DN28188_c4_g1	7.41742	0.278375	0.894416	0.311237	0.75562	0.999994
TRINITY_DN28188_c5_g1	18.1279	-0.0190018	0.508155	-0.0373938	0.970171	0.999994
TRINITY_DN28188_c6_g1	10.6178	-0.0061012	0.663296	-0.0091983	0.992661	0.999994
TRINITY_DN28188_c7_g1	0.652233	0.337519	2.99632	0.112644	0.910312	0.999994
TRINITY_DN28188_c8_g1	1.98196	-2.96519	2.97975	-0.995114	0.319681	0.999994
TRINITY_DN28188_c9_g1	1.24363	-3.9139	2.98811	-1.30982	NA	NA
TRINITY_DN28189_c0_g1	2.87373	1.777	2.99185	0.593946	0.552548	0.999994
TRINITY_DN28189_c0_g2	4.40542	0.220609	1.88361	0.117121	0.906764	0.999994
TRINITY_DN2819_c0_g2	216.496	0.13082	0.0783403	1.66989	0.0949403	0.999994
TRINITY_DN2819_c1_g1	13.0433	0.579932	0.557041	1.04109	0.297832	0.999994
TRINITY_DN28190_c0_g1	4.47603	0.131054	2.28152	0.0574415	NA	NA
TRINITY_DN28191_c0_g2	3.91501	-0.895534	1.71743	-0.521437	0.602062	0.999994
TRINITY_DN28192_c0_g1	6.02412	0.241665	1.91382	0.126274	0.899515	0.999994
TRINITY_DN28192_c1_g1	4.80088	0.00712008	1.13634	0.0062658	0.995001	0.999994
TRINITY_DN28193_c1_g1	11.7686	-0.447542	1.37808	-0.324757	0.745365	0.999994
TRINITY_DN28194_c0_g1	15.8357	-0.0794922	0.338539	-0.234809	0.814357	0.999994
TRINITY_DN28194_c0_g2	9.40325	0.0838493	0.486688	0.172286	0.863213	0.999994
TRINITY_DN28195_c1_g1	1.38682	-2.42976	2.98128	-0.815006	0.415069	0.999994
TRINITY_DN28197_c0_g1	29.4396	-0.0848671	0.17819	-0.476272	0.63388	0.999994
TRINITY_DN28198_c0_g1	77.7889	0.245966	0.220008	1.11799	0.263572	0.999994
TRINITY_DN282_c0_g2	1875.83	0.0482517	0.0358061	1.34758	0.177792	0.999994
TRINITY_DN282_c0_g3	1695.6	0.218503	0.0768156	2.84452	0.00444789	0.999994
TRINITY_DN2820_c0_g1	273.989	-0.0714812	0.0799813	-0.893723	0.37147	0.999994
TRINITY_DN2820_c1_g1	49.8697	-0.18275	0.165196	-1.10627	0.268612	0.999994
TRINITY_DN2820_c1_g2	94.4532	-0.101928	0.186949	-0.545219	0.585603	0.999994
TRINITY_DN2820_c2_g1	15.9429	0.208017	0.862318	0.24123	0.809377	0.999994
TRINITY_DN28200_c0_g1	2.72345	-21.6796	3.00002	-7.22647	NA	NA
TRINITY_DN28201_c0_g1	3.9748	0.893737	0.889681	1.00456	0.315109	0.999994
TRINITY_DN28203_c0_g2	7.97515	-0.190636	0.840729	-0.226751	0.820617	0.999994
TRINITY_DN28204_c0_g1	12.5585	0.174169	0.416277	0.418397	0.675657	0.999994
TRINITY_DN28205_c0_g1	4.67336	-3.47386	2.47055	-1.40611	0.159691	0.999994
TRINITY_DN28205_c0_g2	6.35671	0.236546	1.33564	0.177103	0.859428	0.999994
TRINITY_DN28206_c1_g1	8.28442	-0.26221	0.343208	-0.763996	0.444869	0.999994
TRINITY_DN28208_c0_g1	4.26464	-0.354561	0.640478	-0.553589	0.57986	0.999994
TRINITY_DN28209_c0_g1	12.9833	0.281727	1.88624	0.149359	0.88127	0.999994
TRINITY_DN2821_c0_g1	2120.07	-0.0931333	0.125599	-0.741512	0.458383	0.999994
TRINITY_DN2821_c1_g1	84.4999	-0.105692	0.203955	-0.51821	0.604312	0.999994
TRINITY_DN2821_c2_g1	3.72269	0.667304	1.87811	0.355305	0.722361	0.999994
TRINITY_DN2821_c3_g1	19.902	-0.143502	0.315433	-0.454935	0.649156	0.999994
TRINITY_DN28210_c0_g1	2.90192	0.294047	2.55761	0.11497	NA	NA
TRINITY_DN28212_c0_g1	4.67295	1.35858	1.4569	0.93251	0.351073	0.999994
TRINITY_DN28212_c0_g2	5.00671	-4.57501	1.84359	-2.48157	0.0130803	0.999994
TRINITY_DN28213_c0_g1	13.8262	0.34324	0.249695	1.37464	0.169244	0.999994
TRINITY_DN28213_c1_g1	0.46387	1.97346	3.00763	0.656153	0.511726	0.999994
TRINITY_DN28215_c0_g1	2.73472	-0.595079	2.23283	-0.266514	0.789844	0.999994
TRINITY_DN28216_c0_g1	3.51004	0.923086	2.53286	0.364445	0.715526	0.999994
TRINITY_DN28216_c0_g2	9.30928	0.229406	1.27803	0.179499	0.857546	0.999994
TRINITY_DN28217_c0_g1	3.78318	0.202066	2.00213	0.100925	0.91961	0.999994
TRINITY_DN28217_c0_g2	2.33968	-1.1586	2.03617	-0.569006	0.569352	0.999994
TRINITY_DN2822_c0_g1	24.9401	-0.101474	0.138212	-0.73419	0.462833	0.999994
TRINITY_DN2822_c1_g1	1679.09	-0.111017	0.0700364	-1.58513	0.112937	0.999994
TRINITY_DN28223_c0_g1	19.2469	0.189836	0.202923	0.935504	0.349529	0.999994
TRINITY_DN28224_c0_g1	4.08652	-0.0422563	1.2809	-0.0329894	0.973683	0.999994
TRINITY_DN28225_c0_g1	9.95769	-0.165753	0.443911	-0.373392	0.708857	0.999994
TRINITY_DN28226_c0_g1	8.64768	0.158725	0.544621	0.291442	0.770713	0.999994
TRINITY_DN28226_c0_g2	7.3985	-0.216608	1.18563	-0.182694	0.855038	0.999994
TRINITY_DN28228_c0_g1	0	0	0	0	1	NA
TRINITY_DN2823_c0_g1	1111.63	0.0605994	0.0494853	1.22459	0.220729	0.999994
TRINITY_DN2823_c0_g2	36.508	0.117936	0.185097	0.637161	0.52402	0.999994
TRINITY_DN2823_c0_g3	9.93679	-0.150461	0.29632	-0.507765	0.611618	0.999994
TRINITY_DN28232_c0_g1	4.49131	0.678799	1.59326	0.426043	0.670076	0.999994
TRINITY_DN28233_c0_g2	3.79884	-0.210459	0.853795	-0.246498	0.805297	0.999994
TRINITY_DN28234_c0_g1	4.34419	-0.70079	1.00746	-0.695604	0.486677	0.999994
TRINITY_DN28234_c0_g2	7.93717	2.3065	2.00828	1.1485	0.250763	0.999994
TRINITY_DN28234_c0_g3	4.49418	0.0633882	0.716272	0.0884974	0.929481	0.999994
TRINITY_DN28234_c0_g4	4.7658	0.242414	2.08707	0.11615	0.907533	0.999994
TRINITY_DN28239_c0_g2	5.23045	0.599786	1.75018	0.3427	0.731824	0.999994
TRINITY_DN28239_c0_g3	4.55914	0.875644	1.58397	0.552814	0.580391	0.999994
TRINITY_DN2824_c0_g1	308.306	0.0465185	0.0563091	0.826128	0.408732	0.999994
TRINITY_DN28240_c0_g1	8.44239	-0.0810053	0.252639	-0.320636	0.748486	0.999994
TRINITY_DN28242_c0_g1	9.06239	-0.0625464	1.10708	-0.0564967	0.954946	0.999994
TRINITY_DN28242_c0_g2	7.21289	0.139253	0.460494	0.302399	0.762348	0.999994
TRINITY_DN28243_c0_g1	4.32133	0.205393	1.03587	0.198281	0.842825	0.999994
TRINITY_DN28246_c0_g1	1.47183	-2.29703	2.98053	-0.770678	0.440898	0.999994
TRINITY_DN28247_c0_g1	176.132	0.0980989	0.0575216	1.70543	0.0881146	0.999994
TRINITY_DN28247_c1_g1	18.7593	-0.0922796	0.7822	-0.117974	0.906088	0.999994
TRINITY_DN28247_c1_g2	142.951	-0.661301	0.67491	-0.979835	0.327167	0.999994
TRINITY_DN28249_c0_g2	4.22667	-0.364745	0.685898	-0.531778	0.59488	0.999994
TRINITY_DN2825_c0_g1	1080.25	-0.227041	0.24669	-0.92035	0.35739	0.999994
TRINITY_DN28250_c0_g1	8.76066	-1.46192	1.22793	-1.19055	0.233829	0.999994
TRINITY_DN28251_c0_g1	3.37616	-0.0386521	2.26896	-0.0170352	0.986409	0.999994
TRINITY_DN28252_c0_g1	11.1502	-0.670968	1.44877	-0.463129	0.643272	0.999994
TRINITY_DN28253_c0_g1	2.99696	-0.354439	0.654535	-0.541513	0.588154	0.999994
TRINITY_DN28253_c0_g2	9.77901	0.47069	0.870495	0.540715	0.588704	0.999994
TRINITY_DN28253_c0_g3	5.7786	-1.08255	1.50003	-0.721684	0.470489	0.999994
TRINITY_DN28255_c0_g1	4.72552	-0.449131	0.633032	-0.709491	0.47802	0.999994
TRINITY_DN28256_c0_g1	4.42485	-1.30261	1.33651	-0.974637	0.32974	0.999994
TRINITY_DN28258_c0_g1	5.3954	0.133276	0.517138	0.257719	0.796624	0.999994
TRINITY_DN28259_c0_g1	105.01	0.0597876	0.10414	0.574107	0.565895	0.999994
TRINITY_DN2826_c0_g1	301.044	0.0686374	0.0661631	1.0374	0.299551	0.999994
TRINITY_DN28260_c0_g1	3.17715	2.83294	2.97389	0.952604	0.340791	0.999994
TRINITY_DN28260_c0_g2	7.99225	-0.257168	1.40634	-0.182863	0.854905	0.999994
TRINITY_DN28261_c0_g1	5.1468	-0.468245	2.73817	-0.171007	0.864219	0.999994
TRINITY_DN28261_c0_g2	5.18011	-0.328093	1.63187	-0.201053	0.840657	0.999994
TRINITY_DN28263_c0_g1	2.98241	0.112739	1.87708	0.0600607	0.952107	0.999994
TRINITY_DN28265_c0_g1	5.50147	0.81359	0.834759	0.974641	0.329738	0.999994
TRINITY_DN28266_c0_g1	6.53118	-0.661211	0.475035	-1.39192	0.163946	0.999994
TRINITY_DN28267_c0_g1	0	0	0	0	1	NA
TRINITY_DN28268_c0_g1	7.57737	0.582489	1.15306	0.505168	0.613441	0.999994
TRINITY_DN28269_c0_g1	5.57821	0.361923	0.486774	0.743513	0.457171	0.999994
TRINITY_DN28269_c0_g2	5.79829	0.669105	0.981009	0.682057	0.495203	0.999994
TRINITY_DN2827_c0_g1	282.272	0.0566157	0.0842432	0.672051	0.501552	0.999994
TRINITY_DN2827_c0_g2	9.08412	-0.6168	1.43595	-0.429541	0.66753	0.999994
TRINITY_DN28270_c0_g1	11.2444	-1.17579	1.32645	-0.886419	0.375392	0.999994
TRINITY_DN28270_c0_g2	5.96134	-0.741888	2.24103	-0.331048	0.740608	0.999994
TRINITY_DN28270_c0_g3	12.0927	0.434459	0.93336	0.465478	0.641589	0.999994
TRINITY_DN28271_c0_g1	14.7944	0.552517	0.796623	0.693573	0.48795	0.999994
TRINITY_DN28271_c0_g2	9.86206	-0.225626	1.20293	-0.187564	0.851218	0.999994
TRINITY_DN28271_c1_g1	11.4028	1.54169	1.18249	1.30377	0.192313	0.999994
TRINITY_DN28272_c0_g1	3.27341	0.940989	1.42629	0.659748	0.509416	0.999994
TRINITY_DN28274_c0_g1	23.1422	0.375149	0.506611	0.740506	0.458993	0.999994
TRINITY_DN28275_c0_g1	12.3007	-0.462723	1.36968	-0.337832	0.73549	0.999994
TRINITY_DN28275_c0_g2	8.04761	0.649985	0.947738	0.685828	0.492821	0.999994
TRINITY_DN28276_c0_g2	3.67844	-0.166446	2.55993	-0.0650195	0.948158	0.999994
TRINITY_DN28277_c0_g1	2.03771	-0.521262	2.03464	-0.256194	0.797801	0.999994
TRINITY_DN28278_c0_g1	10.5878	-1.78458	2.15048	-0.829852	0.406622	0.999994
TRINITY_DN28279_c0_g1	3.46864	-0.0129533	1.58657	-0.00816435	0.993486	0.999994
TRINITY_DN2828_c0_g1	456.132	0.0374326	0.0338279	1.10656	0.268484	0.999994
TRINITY_DN2828_c1_g1	3732.68	-0.0132206	0.0470549	-0.280962	0.77874	0.999994
TRINITY_DN2828_c2_g1	181.285	0.0186207	0.0743174	0.250556	0.802157	0.999994
TRINITY_DN28280_c0_g2	7.31608	2.14516	1.33628	1.60532	0.108422	0.999994
TRINITY_DN28281_c0_g1	14.6935	-0.00577939	0.783116	-0.00737999	0.994112	0.999994
TRINITY_DN28281_c1_g1	17.4478	0.0517858	0.3043	0.17018	0.864868	0.999994
TRINITY_DN28281_c3_g1	4.19145	-0.0185849	0.440869	-0.0421551	0.966375	0.999994
TRINITY_DN28282_c0_g1	10.4718	0.0474759	0.40115	0.118349	0.905791	0.999994
TRINITY_DN28284_c0_g1	4.76588	0.403759	0.975735	0.4138	0.679021	0.999994
TRINITY_DN28287_c0_g1	3.53438	0.846966	1.44973	0.584225	0.559069	0.999994
TRINITY_DN28289_c0_g1	6.98993	0.617472	0.609831	1.01253	0.311285	0.999994
TRINITY_DN28289_c0_g2	10.8368	-0.831089	1.12755	-0.737074	0.461077	0.999994
TRINITY_DN2829_c0_g1	487.651	0.0342482	0.0758617	0.451456	0.651661	0.999994
TRINITY_DN2829_c0_g2	5.06506	0.289492	1.0972	0.263847	0.791897	0.999994
TRINITY_DN28291_c0_g1	1.68458	-0.720309	2.89536	-0.24878	0.803531	0.999994
TRINITY_DN28292_c0_g1	5.22246	0.27111	1.62565	0.16677	0.867551	0.999994
TRINITY_DN28295_c0_g1	6.16347	-1.06379	0.922082	-1.15368	0.248632	0.999994
TRINITY_DN28298_c0_g1	3.82962	0.515854	1.67309	0.308324	0.757836	0.999994
TRINITY_DN283_c0_g1	705.686	0.12619	0.0881169	1.43208	0.152122	0.999994
TRINITY_DN2830_c0_g1	22.9935	-0.124236	0.175728	-0.706979	0.47958	0.999994
TRINITY_DN2830_c0_g2	940.313	-0.00112631	0.0408663	-0.0275609	0.978012	0.999994
TRINITY_DN2830_c1_g1	21.2775	-0.31748	0.162753	-1.95069	0.0510945	0.999994
TRINITY_DN2830_c1_g2	714.197	-0.0653158	0.0813315	-0.80308	0.421928	0.999994
TRINITY_DN2830_c2_g1	15.8875	0.127909	0.225067	0.568313	0.569822	0.999994
TRINITY_DN2830_c3_g1	13.292	-0.150399	0.33702	-0.446259	0.65541	0.999994
TRINITY_DN28300_c0_g1	14.0961	0.417267	0.834087	0.500269	0.616886	0.999994
TRINITY_DN28301_c0_g1	78.0867	0.568508	1.19061	0.477495	0.63301	0.999994
TRINITY_DN28302_c0_g1	10.7742	0.710868	0.569586	1.24804	0.212015	0.999994
TRINITY_DN28302_c1_g1	3.64474	-1.27898	2.01014	-0.636265	0.524604	0.999994
TRINITY_DN28303_c0_g1	0	0	0	0	1	NA
TRINITY_DN28304_c0_g1	6.28247	0.055669	0.625667	0.0889754	0.929101	0.999994
TRINITY_DN28304_c0_g2	8.15431	-0.474521	0.496983	-0.954805	0.339676	0.999994
TRINITY_DN28305_c0_g1	2.37722	1.54251	2.7531	0.560283	0.575286	0.999994
TRINITY_DN28306_c0_g1	8.93972	-0.492833	1.4225	-0.346456	0.729	0.999994
TRINITY_DN28307_c0_g1	4.06839	0.283295	0.764358	0.370632	0.710912	0.999994
TRINITY_DN2831_c0_g1	421.955	-0.0231384	0.0952205	-0.242998	0.808007	0.999994
TRINITY_DN28310_c1_g1	6.20847	-0.448132	2.07021	-0.216467	0.828624	0.999994
TRINITY_DN28311_c0_g1	10.9562	0.348412	0.248902	1.3998	0.161574	0.999994
TRINITY_DN28313_c0_g1	3.98074	-0.587917	1.71993	-0.341826	0.732482	0.999994
TRINITY_DN28315_c0_g1	10.2099	-1.08412	1.55145	-0.698776	0.484692	0.999994
TRINITY_DN28316_c0_g1	4.46303	-0.315336	2.08712	-0.151086	0.879908	0.999994
TRINITY_DN28317_c0_g1	4.21751	0.702656	1.7181	0.408972	0.68256	0.999994
TRINITY_DN28319_c0_g1	6.23669	-1.13701	1.37711	-0.825644	0.409006	0.999994
TRINITY_DN2832_c0_g1	258.807	-0.000416464	0.0870145	-0.00478615	0.996181	0.999994
TRINITY_DN2832_c1_g1	93.5983	-0.106482	0.109511	-0.972341	0.330881	0.999994
TRINITY_DN2832_c2_g1	1768.22	0.104826	0.0871861	1.20232	0.229238	0.999994
TRINITY_DN28320_c0_g1	11.035	-0.377244	1.12086	-0.336567	0.736443	0.999994
TRINITY_DN28320_c0_g2	10.0952	-0.503929	0.665092	-0.757683	0.448641	0.999994
TRINITY_DN28322_c0_g1	0.491986	-2.13059	3.00719	-0.7085	NA	NA
TRINITY_DN28323_c0_g1	19.5137	0.00438519	0.212369	0.020649	0.983526	0.999994
TRINITY_DN28323_c0_g2	14.4062	-0.10769	0.260014	-0.414171	0.678749	0.999994
TRINITY_DN28323_c0_g3	11.5317	-0.174632	0.475464	-0.367287	0.713405	0.999994
TRINITY_DN28323_c0_g4	14.2359	-1.10836	0.573688	-1.93199	0.0533603	0.999994
TRINITY_DN28323_c0_g5	6.84353	0.167476	1.01609	0.164824	0.869082	0.999994
TRINITY_DN28323_c1_g1	39.4377	0.17686	0.144298	1.22566	0.220326	0.999994
TRINITY_DN28323_c2_g1	15.6067	0.412237	0.177258	2.32563	0.0200383	0.999994
TRINITY_DN28323_c3_g1	18.1547	0.0965831	0.317226	0.304461	0.760776	0.999994
TRINITY_DN28323_c4_g1	3.47882	-0.221037	1.72699	-0.127989	0.898157	0.999994
TRINITY_DN28323_c4_g2	6.76014	0.00121305	1.31705	0.000921038	0.999265	0.999994
TRINITY_DN28323_c5_g1	11.2602	-0.0996023	0.395957	-0.251548	0.80139	0.999994
TRINITY_DN28323_c7_g1	30.4364	-0.131415	0.513386	-0.255977	0.797968	0.999994
TRINITY_DN28324_c0_g1	4.89895	-0.0123667	1.39367	-0.00887344	0.99292	0.999994
TRINITY_DN28325_c0_g1	4.09293	-0.800132	0.563642	-1.41957	0.155732	0.999994
TRINITY_DN28325_c0_g2	5.42476	-0.636029	0.688927	-0.923217	0.355894	0.999994
TRINITY_DN28326_c0_g1	9.96486	-0.797195	0.912363	-0.873769	0.382244	0.999994
TRINITY_DN28327_c0_g1	3.10635	0.121966	1.71969	0.070923	0.943459	0.999994
TRINITY_DN2833_c0_g1	4038.92	0.00574605	0.0332304	0.172916	0.862718	0.999994
TRINITY_DN2833_c1_g1	11.1728	0.287627	0.648474	0.443545	0.657371	0.999994
TRINITY_DN28331_c0_g1	4.76317	3.19928	1.67958	1.90481	0.056805	0.999994
TRINITY_DN28331_c0_g2	5.15096	1.65108	1.90064	0.868694	0.385014	0.999994
TRINITY_DN28332_c0_g1	4.92437	-0.24056	0.941022	-0.255637	0.798231	0.999994
TRINITY_DN28333_c0_g1	1.71482	-0.361004	2.96456	-0.121773	0.903079	0.999994
TRINITY_DN28334_c1_g1	11.2619	1.15556	0.755425	1.52969	0.126094	0.999994
TRINITY_DN28334_c2_g1	3.59439	1.68863	2.51075	0.67256	0.501228	0.999994
TRINITY_DN28336_c0_g1	2.83906	-0.162243	0.626457	-0.258986	0.795646	0.999994
TRINITY_DN28337_c0_g1	5.74732	-0.828561	1.38342	-0.598921	0.549225	0.999994
TRINITY_DN28337_c0_g2	4.55014	-1.2496	2.06459	-0.605253	0.545011	0.999994
TRINITY_DN28338_c0_g1	10.8147	0.383184	0.740166	0.517701	0.604667	0.999994
TRINITY_DN28339_c0_g1	44.9041	0.0261372	0.278932	0.0937048	0.925344	0.999994
TRINITY_DN28339_c1_g1	12.3182	0.390174	0.936307	0.416716	0.676886	0.999994
TRINITY_DN2834_c0_g2	5299.78	-0.0591216	0.0616229	-0.95941	0.337352	0.999994
TRINITY_DN28340_c0_g1	6.487	0.705461	1.06122	0.664762	0.506203	0.999994
TRINITY_DN28343_c0_g1	6.6616	-0.467183	1.63984	-0.284895	0.775725	0.999994
TRINITY_DN28344_c0_g1	10.181	0.053812	0.213804	0.251689	0.801282	0.999994
TRINITY_DN28344_c1_g1	3.71387	-1.70655	2.83026	-0.602966	NA	NA
TRINITY_DN28349_c0_g1	45.554	-0.126396	0.459691	-0.274958	0.783349	0.999994
TRINITY_DN2835_c0_g1	3.18368	0.150924	1.84212	0.0819298	0.934703	0.999994
TRINITY_DN2835_c0_g2	1608.94	-0.0892853	0.0635222	-1.40558	0.15985	0.999994
TRINITY_DN2835_c0_g3	914.225	-0.0228624	0.0393641	-0.580792	0.561381	0.999994
TRINITY_DN28354_c0_g1	3.35199	-0.0860219	0.943864	-0.091138	0.927383	0.999994
TRINITY_DN28355_c0_g1	7.10318	-0.0159266	1.38273	-0.0115182	0.99081	0.999994
TRINITY_DN2836_c0_g1	362.245	0.101312	0.0541072	1.87243	0.0611475	0.999994
TRINITY_DN2836_c1_g1	18.8841	-0.604269	0.545214	-1.10831	0.267726	0.999994
TRINITY_DN28361_c0_g1	2.12421	2.99092	2.40114	1.24562	0.212902	0.999994
TRINITY_DN28362_c0_g1	7.04935	0.913428	0.55049	1.6593	0.0970553	0.999994
TRINITY_DN28362_c0_g2	9.51601	2.73765	1.62414	1.6856	0.0918733	0.999994
TRINITY_DN28364_c0_g1	3.81189	-3.71488	2.81547	-1.31945	0.187019	0.999994
TRINITY_DN28364_c0_g2	11.0484	-0.647713	1.76029	-0.367958	0.712905	0.999994
TRINITY_DN28365_c0_g1	2.86674	0.785089	1.85507	0.423213	0.67214	0.999994
TRINITY_DN28367_c0_g1	11.0801	-0.581794	0.50872	-1.14364	0.252772	0.999994
TRINITY_DN28368_c0_g1	4.85324	0.0175823	0.432223	0.0406788	0.967552	0.999994
TRINITY_DN28368_c0_g2	5.69418	-0.300542	0.287674	-1.04473	0.296147	0.999994
TRINITY_DN28368_c0_g3	4.50597	-0.872909	2.26512	-0.385369	0.699964	0.999994
TRINITY_DN2837_c0_g1	432.616	0.130956	0.102271	1.28047	0.200379	0.999994
TRINITY_DN28372_c0_g1	107.104	-0.396896	0.186102	-2.13268	0.0329512	0.999994
TRINITY_DN28377_c0_g1	11.6714	-0.144472	0.856428	-0.168692	0.866039	0.999994
TRINITY_DN28377_c1_g1	9.25121	1.49419	1.42759	1.04665	0.295262	0.999994
TRINITY_DN28378_c0_g1	3.64572	0.768638	1.35471	0.567381	0.570455	0.999994
TRINITY_DN2838_c0_g1	5160.07	0.0345236	0.0879288	0.392631	0.694592	0.999994
TRINITY_DN28380_c0_g1	8.8772	-0.0442755	0.583578	-0.075869	0.939523	0.999994
TRINITY_DN28380_c1_g1	18.5946	-0.201356	0.349131	-0.576736	0.564118	0.999994
TRINITY_DN28380_c1_g2	5.87161	0.598769	0.529669	1.13046	0.258282	0.999994
TRINITY_DN28380_c1_g3	14.0607	-0.0752621	1.01296	-0.0742991	0.940772	0.999994
TRINITY_DN28380_c2_g1	10.3538	0.313514	1.27881	0.245162	0.806331	0.999994
TRINITY_DN28381_c0_g1	10.1695	-0.427874	0.980816	-0.436243	0.662661	0.999994
TRINITY_DN28382_c0_g1	1.25142	-0.886023	2.16907	-0.408481	0.68292	0.999994
TRINITY_DN28383_c0_g1	4.13071	-1.50791	1.95853	-0.76992	0.441348	0.999994
TRINITY_DN28384_c0_g1	11.0596	0.266109	0.423997	0.627619	0.530253	0.999994
TRINITY_DN28386_c0_g1	8.70964	0.0789889	0.323278	0.244338	0.806969	0.999994
TRINITY_DN28386_c1_g1	10.3811	-0.00780014	0.42056	-0.018547	0.985202	0.999994
TRINITY_DN28386_c3_g1	3.19151	0.572237	1.68411	0.339785	0.734018	0.999994
TRINITY_DN28387_c0_g1	77.0452	-0.256208	0.328434	-0.780089	0.435339	0.999994
TRINITY_DN28387_c0_g2	175.616	-0.183938	0.19661	-0.935546	0.349507	0.999994
TRINITY_DN28387_c1_g3	35.3637	0.104512	0.157626	0.66304	0.507305	0.999994
TRINITY_DN28387_c2_g1	5.7953	0.795325	0.870191	0.913967	0.360734	0.999994
TRINITY_DN28387_c2_g2	5.71692	1.44037	1.71482	0.839951	0.400936	0.999994
TRINITY_DN28387_c2_g3	12.2733	-1.33136	1.19403	-1.11501	0.264847	0.999994
TRINITY_DN28387_c3_g1	11.1405	-0.673781	1.21768	-0.55333	0.580037	0.999994
TRINITY_DN28388_c0_g1	13.0903	-0.73924	1.20133	-0.615352	0.538322	0.999994
TRINITY_DN28388_c0_g2	17.6717	-0.467084	1.03378	-0.45182	0.651399	0.999994
TRINITY_DN28389_c0_g1	2.22563	-2.49298	2.97839	-0.837022	0.40258	0.999994
TRINITY_DN28389_c0_g2	2.08026	-1.47887	2.50756	-0.589764	0.555349	0.999994
TRINITY_DN2839_c0_g1	476.418	0.00273179	0.032563	0.0838924	0.933142	0.999994
TRINITY_DN2839_c0_g2	8.45654	0.124687	0.892296	0.139737	0.888868	0.999994
TRINITY_DN2839_c0_g3	7.61779	-0.460868	0.915555	-0.503376	0.6147	0.999994
TRINITY_DN28390_c0_g1	13.2303	0.444536	1.35817	0.327306	0.743437	0.999994
TRINITY_DN28391_c0_g1	4.45342	0.0428658	2.2813	0.01879	0.985009	0.999994
TRINITY_DN28391_c0_g2	6.58167	0.573034	1.31175	0.436847	0.662222	0.999994
TRINITY_DN28393_c0_g1	9.01378	0.952013	0.634514	1.50038	0.133516	0.999994
TRINITY_DN28394_c0_g1	1.77923	-2.3179	2.97812	-0.778309	0.436387	0.999994
TRINITY_DN28395_c0_g1	3.2742	-0.745847	2.52011	-0.295958	0.767262	0.999994
TRINITY_DN28397_c0_g1	2.13584	-1.03712	2.89493	-0.358252	NA	NA
TRINITY_DN28399_c0_g1	6.08924	-1.54649	1.47926	-1.04545	0.295817	0.999994
TRINITY_DN28399_c0_g2	2.50743	1.70672	1.81656	0.939534	0.347457	0.999994
TRINITY_DN284_c0_g1	461.394	0.0432155	0.0652596	0.662209	0.507837	0.999994
TRINITY_DN2840_c0_g1	479.333	0.198192	0.103907	1.9074	0.0564684	0.999994
TRINITY_DN28400_c0_g2	7.38009	0.728822	0.540991	1.3472	0.177917	0.999994
TRINITY_DN28401_c0_g1	7.05208	2.47725	1.89301	1.30863	0.190658	0.999994
TRINITY_DN28401_c0_g2	7.74092	3.76753	1.69722	2.21982	0.0264307	0.999994
TRINITY_DN28402_c0_g1	7.71105	0.279363	0.456772	0.611604	0.5408	0.999994
TRINITY_DN28407_c0_g1	4.10119	0.120721	0.537449	0.224618	0.822276	0.999994
TRINITY_DN28407_c0_g2	4.5852	0.0320951	0.374473	0.0857075	0.931699	0.999994
TRINITY_DN28408_c0_g1	46.0598	-0.535638	0.735292	-0.728469	0.466326	0.999994
TRINITY_DN28409_c0_g1	7.24753	-0.783366	2.07585	-0.377371	0.705898	0.999994
TRINITY_DN2841_c0_g1	159418	-0.0153448	0.0949021	-0.161691	0.871549	0.999994
TRINITY_DN28410_c0_g1	239.017	0.0117933	0.0797242	0.147927	0.882401	0.999994
TRINITY_DN28410_c1_g1	15.254	0.584896	1.13993	0.513096	0.607884	0.999994
TRINITY_DN28410_c1_g2	24.5644	-0.098926	1.07827	-0.0917449	0.926901	0.999994
TRINITY_DN28411_c0_g1	2.26378	-0.540944	0.558401	-0.968738	0.332676	0.999994
TRINITY_DN28412_c0_g1	4.97535	-0.890805	2.2696	-0.392495	0.694693	0.999994
TRINITY_DN28413_c0_g1	2.79599	-0.627874	2.88812	-0.217399	0.827897	0.999994
TRINITY_DN28414_c0_g1	10.8442	-0.612059	1.20551	-0.507718	0.611651	0.999994
TRINITY_DN28416_c0_g1	9.06997	1.66944	1.31605	1.26852	0.204612	0.999994
TRINITY_DN28416_c0_g2	14.5787	-0.0595673	0.530803	-0.112221	0.910648	0.999994
TRINITY_DN28416_c0_g3	24.2677	0.182292	0.222504	0.819275	0.412629	0.999994
TRINITY_DN28416_c0_g4	8.07919	-0.187575	0.922552	-0.203322	0.838883	0.999994
TRINITY_DN28418_c0_g1	4.0394	0.32317	0.639184	0.505599	0.613138	0.999994
TRINITY_DN28419_c0_g1	41.4302	-0.333704	1.03229	-0.323265	0.746495	0.999994
TRINITY_DN2842_c0_g1	573.534	0.0871898	0.064519	1.35138	0.176573	0.999994
TRINITY_DN28420_c0_g1	3.84767	-2.73764	1.81294	-1.51005	0.131031	0.999994
TRINITY_DN28420_c0_g2	3.687	0.118877	1.06064	0.112081	0.91076	0.999994
TRINITY_DN28421_c0_g1	9.37382	0.756823	0.892306	0.848165	0.396346	0.999994
TRINITY_DN28423_c0_g1	7.18543	3.40229	2.20961	1.53977	0.123617	0.999994
TRINITY_DN28424_c0_g2	3.87682	0.259808	1.72062	0.150997	0.879978	0.999994
TRINITY_DN28426_c0_g1	12.4208	-0.54473	1.20945	-0.450395	0.652426	0.999994
TRINITY_DN28426_c0_g2	8.93866	-0.472913	0.333058	-1.41991	0.155633	0.999994
TRINITY_DN28427_c0_g1	9.45038	0.460663	1.35243	0.340619	0.73339	0.999994
TRINITY_DN28428_c0_g1	8.56136	0.0138354	0.426767	0.0324192	0.974138	0.999994
TRINITY_DN28428_c0_g2	14.8161	-0.601683	0.304433	-1.9764	0.0481094	0.999994
TRINITY_DN2843_c0_g2	429.564	0.17042	0.0630258	2.70398	0.00685149	0.999994
TRINITY_DN2843_c2_g1	9.78976	-0.270267	0.492664	-0.548583	0.583292	0.999994
TRINITY_DN28430_c0_g1	0.610867	-2.3028	3.00594	-0.766084	NA	NA
TRINITY_DN28431_c1_g1	91.097	0.00967785	0.2314	0.0418231	0.96664	0.999994
TRINITY_DN28432_c0_g1	1.55643	-2.85092	2.98146	-0.956216	0.338963	0.999994
TRINITY_DN28433_c0_g1	6.17564	-0.608332	0.366849	-1.65826	0.0972648	0.999994
TRINITY_DN28434_c0_g1	0	0	0	0	1	NA
TRINITY_DN28436_c0_g1	9.34133	1.82508	1.5299	1.19294	0.232892	0.999994
TRINITY_DN28436_c0_g2	4.15823	-1.46188	1.14158	-1.28057	0.200344	0.999994
TRINITY_DN28437_c0_g1	0	0	0	0	1	NA
TRINITY_DN28438_c0_g1	0.424869	-1.6922	3.01486	-0.561285	0.574604	0.999994
TRINITY_DN28439_c0_g1	1.25095	-2.45272	2.98806	-0.820841	0.411737	0.999994
TRINITY_DN2844_c0_g1	823.247	0.00216614	0.0487013	0.044478	0.964523	0.999994
TRINITY_DN2844_c0_g2	56.2099	0.0910742	0.243263	0.374385	0.708118	0.999994
TRINITY_DN2844_c1_g1	20.6462	-0.364832	0.241014	-1.51374	0.130092	0.999994
TRINITY_DN28440_c0_g1	0.921184	1.71244	3.00702	0.569479	0.569031	0.999994
TRINITY_DN28441_c0_g1	2.06616	1.55523	2.40567	0.646487	0.517964	0.999994
TRINITY_DN28442_c0_g1	5.51125	0.0599927	1.31888	0.0454875	0.963719	0.999994
TRINITY_DN28442_c1_g1	6.26815	0.0944152	1.88764	0.0500175	0.960108	0.999994
TRINITY_DN28442_c2_g1	5.90909	0.787318	1.88931	0.416722	0.676882	0.999994
TRINITY_DN28444_c0_g2	7.52161	0.125206	1.08347	0.115561	0.908001	0.999994
TRINITY_DN28447_c0_g1	5.28063	-0.989025	2.18902	-0.451811	0.651405	0.999994
TRINITY_DN28448_c0_g1	1.81937	-4.46733	2.98525	-1.49647	NA	NA
TRINITY_DN28449_c0_g1	1.45682	0.93037	2.48085	0.375021	0.707645	0.999994
TRINITY_DN2845_c0_g3	767.766	0.0284904	0.0457876	0.622229	0.533791	0.999994
TRINITY_DN28450_c0_g1	3.44347	-0.520262	2.95174	-0.176256	0.860093	0.999994
TRINITY_DN28452_c0_g1	2.37706	-4.75228	2.95777	-1.60671	0.108118	0.999994
TRINITY_DN28452_c0_g2	5.33624	0.160594	0.97972	0.163919	0.869795	0.999994
TRINITY_DN28452_c1_g1	60.8902	-0.00748453	0.261038	-0.0286721	0.977126	0.999994
TRINITY_DN28452_c2_g1	4.16432	-4.39016	1.85279	-2.36949	0.0178128	0.999994
TRINITY_DN28457_c0_g1	3.45537	-0.33519	1.87043	-0.179204	0.857777	0.999994
TRINITY_DN2846_c0_g2	16761.7	-0.0320097	0.0615446	-0.520106	0.60299	0.999994
TRINITY_DN2846_c0_g3	2059.63	-0.119664	0.0780353	-1.53346	0.125162	0.999994
TRINITY_DN2846_c1_g1	22.1199	-1.59182	0.616918	-2.58028	0.00987199	0.999994
TRINITY_DN2846_c2_g1	2.48711	2.30522	1.60954	1.43222	0.15208	0.999994
TRINITY_DN28461_c0_g1	7.38767	-0.475684	1.23225	-0.386028	0.699476	0.999994
TRINITY_DN28463_c0_g1	15.9353	0.244425	0.952384	0.256645	0.797452	0.999994
TRINITY_DN28463_c0_g2	17.265	0.632735	0.839678	0.753545	0.451122	0.999994
TRINITY_DN28465_c0_g2	1.63599	-2.34925	2.97925	-0.788539	0.430381	0.999994
TRINITY_DN28466_c0_g1	1.81526	2.80107	2.80955	0.996982	0.318773	0.999994
TRINITY_DN28467_c0_g1	1.02798	-1.156	2.98738	-0.38696	0.698786	0.999994
TRINITY_DN28468_c0_g2	4.45266	0.699528	2.06318	0.339054	0.734569	0.999994
TRINITY_DN28468_c1_g1	10.6216	0.382506	0.929705	0.411428	0.680759	0.999994
TRINITY_DN28469_c0_g1	9.90736	-0.715479	1.17501	-0.608913	0.542582	0.999994
TRINITY_DN2847_c0_g1	1730.72	0.00660433	0.0732284	0.0901882	0.928138	0.999994
TRINITY_DN2847_c0_g2	10.2252	0.507306	1.64709	0.308002	0.758081	0.999994
TRINITY_DN28470_c0_g1	3.02106	2.0857	2.88183	0.723742	0.469224	0.999994
TRINITY_DN28472_c0_g1	5.2034	-0.632819	1.4979	-0.42247	0.672682	0.999994
TRINITY_DN28474_c0_g1	2629.95	0.0153127	0.0488262	0.313616	0.753813	0.999994
TRINITY_DN28474_c1_g1	17.2038	-0.195977	0.339279	-0.577626	0.563516	0.999994
TRINITY_DN28474_c10_g1	9.03919	-0.476106	0.986948	-0.482402	0.629521	0.999994
TRINITY_DN28474_c2_g1	8.3992	-0.0203604	0.747448	-0.0272399	0.978268	0.999994
TRINITY_DN28474_c3_g1	13.4679	-0.790963	1.07137	-0.738275	0.460348	0.999994
TRINITY_DN28474_c4_g1	1.92989	-4.42137	2.98591	-1.48075	NA	NA
TRINITY_DN28474_c6_g1	40.3812	0.595565	0.450293	1.32262	0.185963	0.999994
TRINITY_DN28474_c7_g1	10.9668	-0.259288	0.769024	-0.337165	0.735993	0.999994
TRINITY_DN28477_c0_g1	6.41086	1.25997	1.61986	0.777825	0.436672	0.999994
TRINITY_DN28479_c0_g1	1085.18	0.00782921	0.0637756	0.122762	0.902296	0.999994
TRINITY_DN28479_c1_g1	68.6374	-0.0494015	0.13112	-0.376765	0.706348	0.999994
TRINITY_DN28479_c2_g1	39.3234	-0.116827	0.388594	-0.30064	0.763689	0.999994
TRINITY_DN28479_c3_g1	19.2208	0.395221	0.285059	1.38646	0.165608	0.999994
TRINITY_DN28479_c4_g1	9.88441	-0.285909	0.338689	-0.844166	0.398577	0.999994
TRINITY_DN28479_c5_g1	17.8937	0.40975	0.789177	0.519211	0.603614	0.999994
TRINITY_DN28479_c6_g1	12.5451	1.01717	1.55782	0.652944	0.513792	0.999994
TRINITY_DN28479_c7_g1	335.813	-0.0970689	0.0836143	-1.16091	0.245677	0.999994
TRINITY_DN28479_c8_g1	25.9174	-0.0963106	0.122303	-0.787475	0.431004	0.999994
TRINITY_DN2848_c0_g1	217.894	-0.763201	1.53624	-0.496799	0.61933	0.999994
TRINITY_DN28480_c0_g1	2.56531	-0.320627	2.25128	-0.14242	0.886749	0.999994
TRINITY_DN28481_c0_g1	7.19255	-0.479558	0.459516	-1.04362	0.296663	0.999994
TRINITY_DN28484_c0_g1	6.62439	-0.221346	2.08445	-0.106189	0.915432	0.999994
TRINITY_DN28484_c0_g2	4.36406	-2.16608	2.47157	-0.876395	0.380815	0.999994
TRINITY_DN28485_c0_g1	5.00284	0.81098	1.21662	0.666584	0.505038	0.999994
TRINITY_DN28486_c0_g1	9.68763	0.281769	0.707185	0.398438	0.690307	0.999994
TRINITY_DN28486_c0_g2	8.55574	0.479506	0.851541	0.563104	0.573364	0.999994
TRINITY_DN28486_c0_g3	8.81943	0.187384	0.50151	0.373639	0.708673	0.999994
TRINITY_DN2849_c0_g1	419.072	0.0665184	0.0692559	0.960472	0.336818	0.999994
TRINITY_DN28494_c0_g2	6.01777	0.695876	0.512236	1.35851	0.174303	0.999994
TRINITY_DN28495_c0_g1	36.8257	-0.296342	0.357625	-0.828639	0.407309	0.999994
TRINITY_DN28495_c1_g1	14.2285	-0.0698295	0.90238	-0.0773836	0.938318	0.999994
TRINITY_DN28496_c0_g1	6.8132	-0.389015	1.15062	-0.338093	0.735293	0.999994
TRINITY_DN28499_c0_g1	13.4261	-0.319486	0.558051	-0.572503	0.566981	0.999994
TRINITY_DN285_c0_g1	715.022	-0.0722998	0.115247	-0.627347	0.530431	0.999994
TRINITY_DN285_c1_g1	218.455	-0.045214	0.0672306	-0.672521	0.501252	0.999994
TRINITY_DN285_c1_g2	186.643	-0.0195821	0.0617796	-0.316967	0.751268	0.999994
TRINITY_DN285_c1_g3	202.46	-0.00549604	0.129561	-0.0424204	0.966164	0.999994
TRINITY_DN2850_c0_g1	723.927	-0.0319182	0.0532565	-0.59933	0.548953	0.999994
TRINITY_DN2850_c0_g2	1.56368	1.68612	2.98258	0.565322	0.571855	0.999994
TRINITY_DN28501_c0_g1	45.8756	0.0771356	1.17173	0.0658306	0.947513	0.999994
TRINITY_DN28502_c0_g1	2.11961	1.29142	2.22302	0.58093	0.561287	0.999994
TRINITY_DN28504_c0_g1	2.58108	1.31449	2.01081	0.653713	0.513297	0.999994
TRINITY_DN28505_c0_g1	11.6995	-0.438594	0.379865	-1.1546	0.248252	0.999994
TRINITY_DN28505_c0_g2	7.72029	-0.479008	1.24911	-0.38348	0.701364	0.999994
TRINITY_DN28506_c0_g1	2.17492	-0.738809	2.54274	-0.290557	0.77139	0.999994
TRINITY_DN28508_c0_g1	4.43001	-0.407268	0.609435	-0.668272	0.50396	0.999994
TRINITY_DN2851_c0_g1	850.156	0.0302143	0.0561846	0.537768	0.590738	0.999994
TRINITY_DN2851_c1_g1	17.8449	-0.216536	0.184959	-1.17073	0.241708	0.999994
TRINITY_DN28510_c0_g1	6.94998	-0.344825	1.33915	-0.257496	0.796796	0.999994
TRINITY_DN28513_c0_g1	7.03758	-0.163965	0.600352	-0.273115	0.784765	0.999994
TRINITY_DN28514_c0_g1	12.2225	0.136436	0.381372	0.357749	0.720531	0.999994
TRINITY_DN28518_c0_g1	5.06215	-0.87365	0.594878	-1.46862	0.141936	0.999994
TRINITY_DN28519_c0_g1	8.76489	1.2248	0.833475	1.46951	0.141695	0.999994
TRINITY_DN2852_c0_g1	300.378	-0.0920562	0.128417	-0.716852	0.473465	0.999994
TRINITY_DN28521_c0_g1	6.89191	-4.24302	1.32552	-3.20102	0.00136944	0.777091
TRINITY_DN28521_c1_g1	6.30547	-0.0927904	0.50894	-0.182321	0.855331	0.999994
TRINITY_DN28521_c2_g1	3.83345	-0.561735	1.03998	-0.540138	0.589102	0.999994
TRINITY_DN28522_c1_g1	6.29377	-0.455059	1.50456	-0.302453	0.762307	0.999994
TRINITY_DN28522_c2_g1	0.950633	1.18352	2.99077	0.395723	0.692309	0.999994
TRINITY_DN28525_c0_g1	9.33753	0.0504745	0.320995	0.157244	0.875053	0.999994
TRINITY_DN28526_c0_g1	10.8728	-0.777487	1.0541	-0.737583	0.460768	0.999994
TRINITY_DN28527_c0_g1	3.16813	1.51143	1.53226	0.986411	0.323932	0.999994
TRINITY_DN28529_c0_g1	12.7905	0.0668273	1.29809	0.0514811	0.958942	0.999994
TRINITY_DN28529_c0_g2	9.8323	0.307452	0.637981	0.481914	0.629867	0.999994
TRINITY_DN2853_c0_g1	4602.2	-0.0562011	0.0478254	-1.17513	0.239942	0.999994
TRINITY_DN2853_c1_g1	6.12814	0.646859	0.864343	0.748382	0.45423	0.999994
TRINITY_DN28531_c0_g1	6.27037	0.143256	2.0846	0.0687209	0.945212	0.999994
TRINITY_DN28531_c0_g2	4.18022	-0.486626	1.86923	-0.260335	0.794605	0.999994
TRINITY_DN28532_c0_g2	9.48421	-0.070906	0.865975	-0.0818799	0.934742	0.999994
TRINITY_DN28534_c0_g1	4.28703	0.791316	0.999068	0.792054	0.428329	0.999994
TRINITY_DN28536_c0_g1	6.66095	1.34459	1.88568	0.713055	0.475811	0.999994
TRINITY_DN28536_c0_g2	3.80059	3.42774	2.42656	1.41259	0.157776	0.999994
TRINITY_DN28539_c0_g1	3.01121	1.27313	1.07431	1.18507	0.235989	0.999994
TRINITY_DN2854_c0_g1	1419.17	0.102073	0.0767892	1.32926	0.183762	0.999994
TRINITY_DN2854_c1_g1	31.8615	0.75224	0.457974	1.64254	0.100478	0.999994
TRINITY_DN28542_c0_g1	11.2185	0.271623	0.529913	0.512581	0.608245	0.999994
TRINITY_DN28543_c0_g1	3.95735	-1.6018	1.26067	-1.27059	0.203874	0.999994
TRINITY_DN28545_c0_g1	1.49059	-2.02563	2.97506	-0.680869	0.495954	0.999994
TRINITY_DN28546_c0_g2	5.34181	1.46687	2.25978	0.649122	0.51626	0.999994
TRINITY_DN28548_c0_g1	1202.84	-0.0450981	0.0560835	-0.804123	0.421326	0.999994
TRINITY_DN28548_c0_g2	7.37029	0.00246646	0.316435	0.00779451	0.993781	0.999994
TRINITY_DN28548_c1_g1	19.9475	-0.586385	1.45447	-0.40316	0.686831	0.999994
TRINITY_DN28549_c0_g1	2.38536	-3.30761	2.82115	-1.17243	NA	NA
TRINITY_DN2855_c0_g1	191.071	-0.179868	0.0789932	-2.27701	0.0227857	0.999994
TRINITY_DN2855_c1_g1	453.619	-0.138617	0.1096	-1.26475	0.20596	0.999994
TRINITY_DN2855_c10_g1	8.11775	0.488678	0.379315	1.28832	0.197635	0.999994
TRINITY_DN2855_c11_g1	6.68708	-0.776435	2.05569	-0.377701	0.705653	0.999994
TRINITY_DN2855_c2_g1	192.517	-0.0599228	0.0742754	-0.806765	0.419802	0.999994
TRINITY_DN2855_c3_g1	26.9006	0.188761	0.174272	1.08314	0.278747	0.999994
TRINITY_DN2855_c3_g2	37.9981	0.295224	0.237684	1.24209	0.214205	0.999994
TRINITY_DN2855_c3_g3	19.079	0.608971	0.150176	4.05506	5.01213e-05	0.0773497
TRINITY_DN2855_c5_g1	78.0905	-0.146202	0.308385	-0.474091	0.635435	0.999994
TRINITY_DN2855_c6_g1	52.0443	-0.921183	0.766644	-1.20158	0.229527	0.999994
TRINITY_DN2855_c7_g1	35.7801	0.201283	0.210716	0.955234	0.339459	0.999994
TRINITY_DN2855_c7_g2	8.99692	-0.242916	0.334928	-0.725279	0.468281	0.999994
TRINITY_DN2855_c8_g1	57.2988	-0.0388602	0.219212	-0.177273	0.859294	0.999994
TRINITY_DN28551_c0_g1	18.2697	0.664345	1.19074	0.557926	0.576895	0.999994
TRINITY_DN28552_c0_g1	5.01628	0.952053	1.71053	0.556584	0.577812	0.999994
TRINITY_DN28552_c0_g3	2.67478	1.27195	1.46519	0.86811	0.385334	0.999994
TRINITY_DN28552_c1_g1	2.36635	-3.2356	2.97496	-1.08761	0.276766	0.999994
TRINITY_DN28553_c0_g1	8.94912	-0.196603	0.290855	-0.67595	0.499072	0.999994
TRINITY_DN28555_c0_g1	2.41981	-21.6776	3.00012	-7.22558	4.9898e-13	1.75272e-09
TRINITY_DN28557_c0_g1	56.1928	-0.168266	0.153426	-1.09672	0.272764	0.999994
TRINITY_DN28557_c0_g2	29.4219	0.135553	0.267143	0.507416	0.611863	0.999994
TRINITY_DN28557_c1_g1	3.24794	-0.201092	2.29199	-0.0877368	0.930086	0.999994
TRINITY_DN28557_c1_g2	14.7217	-0.351502	0.502755	-0.699152	0.484457	0.999994
TRINITY_DN28557_c1_g3	13.1281	-0.328944	0.688361	-0.477865	0.632746	0.999994
TRINITY_DN28557_c2_g1	13.3207	0.283176	1.00415	0.282005	0.77794	0.999994
TRINITY_DN28557_c2_g2	16.7454	-0.0205791	0.194615	-0.105743	0.915787	0.999994
TRINITY_DN28557_c3_g1	41.0266	0.0228546	0.340654	0.0670903	0.94651	0.999994
TRINITY_DN28557_c4_g1	12.1829	-0.36671	0.318655	-1.15081	0.249812	0.999994
TRINITY_DN28557_c5_g1	31.4796	-0.0718593	0.180478	-0.398161	0.690512	0.999994
TRINITY_DN28557_c6_g1	16.932	0.0795389	0.477394	0.16661	0.867677	0.999994
TRINITY_DN28557_c7_g1	0.610867	-2.3028	3.00594	-0.766084	0.443627	0.999994
TRINITY_DN28559_c0_g1	9.71882	-1.14694	1.42049	-0.807427	0.419421	0.999994
TRINITY_DN2856_c0_g1	756.101	0.0341286	0.0577587	0.590881	0.5546	0.999994
TRINITY_DN2856_c1_g1	1544.1	-0.00685258	0.0400066	-0.171286	0.863999	0.999994
TRINITY_DN2856_c1_g3	127.842	0.0629052	0.18027	0.34895	0.727127	0.999994
TRINITY_DN2856_c10_g1	43.0238	0.176229	0.200248	0.880053	0.37883	0.999994
TRINITY_DN2856_c2_g1	978.803	-0.0111978	0.0461176	-0.242811	0.808152	0.999994
TRINITY_DN2856_c6_g1	149.921	0.116583	0.353252	0.330029	0.741378	0.999994
TRINITY_DN2856_c8_g1	44.9168	-0.550679	0.279233	-1.97212	0.0485964	0.999994
TRINITY_DN28560_c0_g1	99.5117	0.382571	0.207113	1.84716	0.0647234	0.999994
TRINITY_DN28560_c1_g1	19.5588	0.0358918	0.396764	0.0904613	0.927921	0.999994
TRINITY_DN28562_c0_g1	26.5359	-0.183299	0.18468	-0.992521	0.320943	0.999994
TRINITY_DN28565_c0_g1	6.67555	-0.524715	1.40867	-0.372488	0.709529	0.999994
TRINITY_DN28566_c0_g1	9.16079	0.0222344	0.400758	0.0554808	0.955755	0.999994
TRINITY_DN28567_c0_g1	12.0962	0.0695629	0.33091	0.210217	0.833498	0.999994
TRINITY_DN28569_c0_g1	4.77394	-0.351565	1.07685	-0.326474	0.744066	0.999994
TRINITY_DN2857_c0_g1	456.172	0.00585129	0.0499307	0.117188	0.906711	0.999994
TRINITY_DN28570_c0_g1	7.76508	-0.22033	0.312095	-0.705971	0.480206	0.999994
TRINITY_DN28572_c0_g1	16.2039	0.0753942	0.301631	0.249955	0.802622	0.999994
TRINITY_DN28573_c0_g1	6.22071	0.259519	0.954813	0.271801	0.785775	0.999994
TRINITY_DN28575_c0_g1	52.8817	-0.134136	0.495596	-0.270657	0.786655	0.999994
TRINITY_DN28575_c1_g1	988.055	0.0194106	0.0544578	0.356434	0.721515	0.999994
TRINITY_DN28575_c2_g1	36.291	-0.0458716	0.203431	-0.22549	0.821598	0.999994
TRINITY_DN28575_c3_g1	13.5547	-1.92515	1.35203	-1.42389	0.154478	0.999994
TRINITY_DN28576_c0_g1	5.5817	1.11001	1.29907	0.854464	0.392848	0.999994
TRINITY_DN28577_c0_g1	6.18021	2.39911	2.49062	0.96326	0.335417	0.999994
TRINITY_DN28577_c0_g2	4.6384	-0.0461723	1.89855	-0.0243198	0.980598	0.999994
TRINITY_DN28578_c0_g1	2.11934	1.43169	1.98793	0.720193	0.471406	0.999994
TRINITY_DN2858_c0_g1	240.24	0.0251142	0.04383	0.572991	0.566651	0.999994
TRINITY_DN28580_c0_g1	5.32799	0.810171	0.939832	0.862038	0.388667	0.999994
TRINITY_DN28581_c0_g1	5.04352	-0.495956	1.38835	-0.357226	0.720923	0.999994
TRINITY_DN28582_c0_g1	6.2761	-1.68481	1.48711	-1.13294	0.257238	0.999994
TRINITY_DN28584_c0_g1	4.08726	-0.646112	0.604917	-1.0681	0.285475	0.999994
TRINITY_DN28585_c0_g1	4.39113	0.368635	0.501687	0.734792	0.462466	0.999994
TRINITY_DN28585_c0_g2	5.77316	-0.0458363	0.481141	-0.0952659	0.924104	0.999994
TRINITY_DN28586_c1_g1	27.8096	-0.0777955	1.08825	-0.0714865	0.943011	0.999994
TRINITY_DN28587_c0_g1	11.379	-0.662065	0.704501	-0.939764	0.347339	0.999994
TRINITY_DN28588_c0_g1	2.64465	-0.423489	1.85761	-0.227975	0.819666	0.999994
TRINITY_DN28589_c0_g1	5.52034	0.732412	1.29492	0.565606	0.571661	0.999994
TRINITY_DN28589_c0_g2	7.00517	-0.277783	0.739795	-0.375487	0.707298	0.999994
TRINITY_DN28589_c0_g3	7.36487	0.385365	0.274927	1.4017	0.161005	0.999994
TRINITY_DN2859_c0_g1	272.932	0.0407475	0.0431096	0.945207	0.344553	0.999994
TRINITY_DN28590_c0_g1	7.78892	-0.0338738	0.329358	-0.102848	0.918084	0.999994
TRINITY_DN28591_c0_g1	4.65042	-3.9229	1.98545	-1.97582	0.048175	0.999994
TRINITY_DN28593_c0_g1	93.2037	-0.247416	0.24851	-0.995597	0.319446	0.999994
TRINITY_DN28593_c0_g2	14.5367	-0.245199	2.96442	-0.0827141	0.934079	0.999994
TRINITY_DN28594_c0_g1	2.33128	-1.56894	2.22644	-0.704684	0.481007	0.999994
TRINITY_DN28595_c0_g1	36.9073	-0.0979757	0.21207	-0.461997	0.644083	0.999994
TRINITY_DN28596_c0_g1	7.32677	-0.359356	0.501775	-0.716169	0.473887	0.999994
TRINITY_DN28598_c0_g1	13.1001	-1.11424	1.36482	-0.816404	0.414269	0.999994
TRINITY_DN286_c0_g1	525.432	0.095536	0.106572	0.896447	0.370014	0.999994
TRINITY_DN2860_c0_g1	390.251	0.0508272	0.060534	0.839648	0.401106	0.999994
TRINITY_DN2860_c1_g1	66.041	0.319158	0.23091	1.38218	0.166917	0.999994
TRINITY_DN2860_c2_g1	122.999	0.0340724	0.167862	0.202978	0.839152	0.999994
TRINITY_DN2860_c4_g1	9.11785	0.887839	1.32869	0.668205	0.504003	0.999994
TRINITY_DN2860_c5_g1	4.79054	1.47824	1.4489	1.02025	0.307609	0.999994
TRINITY_DN28601_c0_g2	2.23546	-0.495069	2.02549	-0.244419	0.806906	0.999994
TRINITY_DN28602_c0_g2	7.02429	0.522821	1.63217	0.320323	0.748724	0.999994
TRINITY_DN28603_c0_g1	7.63778	-0.9134	0.774716	-1.17901	0.238393	0.999994
TRINITY_DN28604_c0_g1	6.36501	0.0129973	1.73144	0.00750662	0.994011	0.999994
TRINITY_DN28606_c0_g1	11.7916	-0.617423	0.407242	-1.51611	0.129492	0.999994
TRINITY_DN28608_c0_g1	9.94244	0.64991	0.502114	1.29435	0.195545	0.999994
TRINITY_DN28609_c0_g1	33.3494	0.417685	0.379624	1.10026	0.271219	0.999994
TRINITY_DN28609_c2_g1	9.17489	-1.06346	2.40524	-0.442144	0.658385	0.999994
TRINITY_DN2861_c0_g1	1076.81	-0.01887	0.0906454	-0.208174	0.835093	0.999994
TRINITY_DN2861_c2_g1	17.9073	-0.474305	0.86147	-0.550576	0.581924	0.999994
TRINITY_DN28610_c0_g1	17.9473	0.299678	0.717137	0.417882	0.676034	0.999994
TRINITY_DN28611_c0_g1	2.47714	-1.83583	2.81415	-0.652355	0.514172	0.999994
TRINITY_DN28611_c1_g1	3.70327	-1.48869	2.52389	-0.589841	0.555297	0.999994
TRINITY_DN28611_c2_g1	6.64774	-0.0679092	1.3331	-0.050941	0.959373	0.999994
TRINITY_DN28612_c0_g1	124.762	0.0795679	0.172212	0.462034	0.644057	0.999994
TRINITY_DN28616_c0_g1	4.45054	-1.49884	2.20228	-0.680587	0.496133	0.999994
TRINITY_DN28617_c0_g1	5.1675	-0.0162223	0.473405	-0.0342672	0.972664	0.999994
TRINITY_DN28617_c0_g2	8.46875	0.323072	0.642613	0.502748	0.615142	0.999994
TRINITY_DN28618_c0_g1	8.45885	-0.148059	0.85768	-0.172627	0.862944	0.999994
TRINITY_DN28619_c0_g1	8.36985	0.200177	0.260781	0.767605	0.442722	0.999994
TRINITY_DN2862_c0_g1	594.054	0.0474118	0.0446083	1.06285	0.287852	0.999994
TRINITY_DN2862_c1_g1	3854.49	-0.058153	0.0524326	-1.1091	0.267387	0.999994
TRINITY_DN2862_c2_g1	32.0485	0.0564184	0.170742	0.330431	0.741074	0.999994
TRINITY_DN2862_c2_g2	103.884	0.313548	0.156594	2.0023	0.0452529	0.999994
TRINITY_DN2862_c3_g2	64.279	-0.0980913	0.161836	-0.606114	0.544439	0.999994
TRINITY_DN2862_c3_g3	168.465	0.155268	0.181194	0.856914	0.391492	0.999994
TRINITY_DN2862_c4_g1	33.2632	-0.0705461	0.652179	-0.10817	0.913861	0.999994
TRINITY_DN2862_c6_g1	59.4948	-0.0972002	0.175685	-0.553265	0.580082	0.999994
TRINITY_DN2862_c7_g1	9.81457	0.716922	0.768906	0.932392	0.351134	0.999994
TRINITY_DN28620_c0_g2	5.01512	-1.78006	1.5166	-1.17372	0.240507	0.999994
TRINITY_DN28624_c0_g2	0.890326	2.54757	3.00362	0.848166	0.396346	0.999994
TRINITY_DN28626_c0_g1	6.17623	0.344226	0.75087	0.458437	0.646639	0.999994
TRINITY_DN28627_c0_g1	7.62999	-0.115772	0.720691	-0.160641	0.872376	0.999994
TRINITY_DN28628_c0_g1	29.6953	-0.701187	0.552668	-1.26873	0.204537	0.999994
TRINITY_DN2863_c0_g1	2892.85	0.0855866	0.0551456	1.55201	0.12066	0.999994
TRINITY_DN2863_c0_g2	12.3645	-0.599406	0.712279	-0.841533	0.40005	0.999994
TRINITY_DN28630_c0_g1	4.80707	-0.757007	1.71116	-0.442393	0.658205	0.999994
TRINITY_DN28630_c0_g2	4.60911	-2.8621	2.35157	-1.2171	0.223566	0.999994
TRINITY_DN28632_c0_g1	4.82151	0.315023	1.46775	0.214629	0.830056	0.999994
TRINITY_DN28633_c0_g1	8.7418	0.305204	0.265003	1.1517	0.249443	0.999994
TRINITY_DN28636_c0_g1	6.31138	0.537994	0.807697	0.666084	0.505357	0.999994
TRINITY_DN28637_c0_g1	2.24943	-0.820199	1.62831	-0.503713	0.614463	0.999994
TRINITY_DN28638_c0_g1	30.9367	0.19854	0.326354	0.608358	0.54295	0.999994
TRINITY_DN28639_c0_g1	14.1934	0.037934	0.648183	0.0585236	0.953332	0.999994
TRINITY_DN2864_c0_g1	388.495	0.074883	0.0813156	0.920894	0.357106	0.999994
TRINITY_DN28641_c0_g1	3.49881	-0.46463	1.16498	-0.39883	0.690018	0.999994
TRINITY_DN28643_c0_g1	4.63618	-0.622927	1.02798	-0.605972	0.544533	0.999994
TRINITY_DN28643_c0_g2	7.38611	-0.980253	2.24822	-0.436012	NA	NA
TRINITY_DN28645_c0_g2	9.75639	-1.06744	1.17442	-0.908911	0.363397	0.999994
TRINITY_DN28646_c0_g1	24.1818	-0.725724	0.8727	-0.831585	0.405643	0.999994
TRINITY_DN28647_c0_g1	4.76518	-1.50563	1.45954	-1.03158	0.302269	0.999994
TRINITY_DN28648_c0_g1	6.99119	-0.13781	0.71797	-0.191944	0.847786	0.999994
TRINITY_DN28648_c0_g2	4.92733	0.0581358	0.55807	0.104173	0.917032	0.999994
TRINITY_DN28648_c0_g3	15.5757	0.2423	0.281145	0.861833	0.388779	0.999994
TRINITY_DN28648_c1_g1	24.7994	0.568187	0.430796	1.31892	0.187195	0.999994
TRINITY_DN28648_c2_g1	16.529	-0.171376	0.290703	-0.589524	0.55551	0.999994
TRINITY_DN28648_c3_g1	17.1848	-0.784235	0.72161	-1.08679	0.277132	0.999994
TRINITY_DN28649_c0_g1	0.804454	3.0553	2.99629	1.01969	0.307874	0.999994
TRINITY_DN2865_c0_g1	2042.87	-0.0217245	0.03735	-0.581646	0.560805	0.999994
TRINITY_DN28650_c0_g1	1.51502	-3.08164	2.14923	-1.43383	0.151621	0.999994
TRINITY_DN28651_c0_g1	4.2585	-0.166925	0.533549	-0.312859	0.754388	0.999994
TRINITY_DN28652_c0_g1	12.9881	0.452508	1.29217	0.350194	0.726193	0.999994
TRINITY_DN28653_c0_g1	4.33159	-1.90325	1.45163	-1.31111	0.189822	0.999994
TRINITY_DN28654_c0_g1	2.88577	-2.9311	1.93677	-1.51339	0.130179	0.999994
TRINITY_DN28655_c0_g1	23.6683	-0.0965833	0.147905	-0.653008	0.513751	0.999994
TRINITY_DN28656_c0_g1	3.6142	1.69865	2.689	0.631704	0.52758	0.999994
TRINITY_DN28657_c1_g1	4.39734	-0.729332	0.517946	-1.40812	0.159094	0.999994
TRINITY_DN28658_c0_g1	7.23064	0.759108	0.897152	0.846131	0.39748	0.999994
TRINITY_DN28659_c0_g1	11.3388	0.375534	0.598523	0.627434	0.530375	0.999994
TRINITY_DN28659_c0_g2	5.87512	-0.477122	1.38198	-0.345245	0.72991	0.999994
TRINITY_DN2866_c0_g1	39.9005	-0.450098	0.407695	-1.10401	0.269591	0.999994
TRINITY_DN2866_c0_g2	200.421	0.0367458	0.173514	0.211774	0.832283	0.999994
TRINITY_DN2866_c1_g1	310.513	0.232723	0.451275	0.515699	0.606064	0.999994
TRINITY_DN2866_c4_g1	399.999	0.215866	0.0989715	2.18109	0.0291768	0.999994
TRINITY_DN2866_c4_g2	149.697	0.261061	0.20171	1.29424	0.195584	0.999994
TRINITY_DN2866_c4_g3	400.847	-0.177129	0.131073	-1.35138	0.176575	0.999994
TRINITY_DN2866_c5_g1	87.6506	-0.0360207	0.122492	-0.294066	0.768707	0.999994
TRINITY_DN2866_c6_g1	13.17	0.889121	0.940267	0.945605	0.34435	0.999994
TRINITY_DN2866_c7_g1	379.015	-0.0540576	0.103047	-0.524592	0.599867	0.999994
TRINITY_DN28660_c0_g1	11.4969	0.0962214	0.356055	0.270243	0.786973	0.999994
TRINITY_DN28661_c0_g1	15.1128	0.209142	1.23553	0.169273	0.865582	0.999994
TRINITY_DN28662_c0_g1	7.21058	0.190273	0.886845	0.214551	0.830117	0.999994
TRINITY_DN28662_c0_g2	4.77553	-0.62842	0.921993	-0.681589	0.495499	0.999994
TRINITY_DN28663_c0_g1	16.8182	-0.389234	0.574092	-0.678	0.497772	0.999994
TRINITY_DN28663_c0_g2	11.4274	-0.145506	0.308765	-0.471252	0.637461	0.999994
TRINITY_DN28664_c0_g1	118.393	-0.0998702	0.100598	-0.992765	0.320824	0.999994
TRINITY_DN28664_c0_g2	16.0121	-0.740225	0.954011	-0.775908	0.437803	0.999994
TRINITY_DN28664_c1_g1	28.8884	0.289144	0.290776	0.994389	0.320033	0.999994
TRINITY_DN28664_c2_g1	8.53383	0.0147166	0.992608	0.0148262	0.988171	0.999994
TRINITY_DN28666_c0_g2	1.7918	-4.44651	2.98532	-1.48946	0.136367	0.999994
TRINITY_DN28669_c0_g1	3.30334	3.19245	2.42285	1.31764	0.187624	0.999994
TRINITY_DN2867_c0_g1	1352.98	-0.0756714	0.0567764	-1.3328	0.182598	0.999994
TRINITY_DN2867_c1_g1	254.543	0.077424	0.0704108	1.0996	0.271504	0.999994
TRINITY_DN2867_c2_g1	164.391	0.0150682	0.080503	0.187176	0.851522	0.999994
TRINITY_DN2867_c2_g2	9.00512	0.801771	0.605737	1.32363	0.185626	0.999994
TRINITY_DN2867_c3_g1	12.4696	-0.0285174	0.476368	-0.0598644	0.952264	0.999994
TRINITY_DN2867_c4_g1	27.2264	-0.804545	0.810252	-0.992957	0.320731	0.999994
TRINITY_DN2867_c5_g1	16.7594	0.417072	0.864723	0.482319	0.62958	0.999994
TRINITY_DN2867_c6_g1	36.5128	0.179857	0.162402	1.10748	0.268086	0.999994
TRINITY_DN2867_c7_g1	7.47848	1.04229	1.05311	0.989727	0.322308	0.999994
TRINITY_DN28670_c0_g1	2.00314	2.72064	2.97372	0.914895	NA	NA
TRINITY_DN28670_c0_g2	2.48766	2.29333	2.17478	1.05451	0.291648	0.999994
TRINITY_DN28673_c0_g1	9.30675	-0.36629	0.913409	-0.401014	0.68841	0.999994
TRINITY_DN28675_c0_g1	7.23797	1.11137	1.61614	0.687672	0.491659	0.999994
TRINITY_DN28676_c0_g1	1.93819	-2.48617	2.97941	-0.834449	0.404028	0.999994
TRINITY_DN28676_c0_g2	3.86725	3.36956	2.49985	1.3479	0.177689	0.999994
TRINITY_DN28677_c0_g1	4.19062	2.06309	1.81466	1.1369	0.25558	0.999994
TRINITY_DN28677_c0_g2	3.07642	-4.1346	2.05678	-2.01023	0.0444068	0.999994
TRINITY_DN28677_c0_g3	3.1202	0.840028	2.27736	0.36886	0.712232	0.999994
TRINITY_DN28677_c0_g4	4.39962	0.488014	0.869951	0.560967	0.57482	0.999994
TRINITY_DN2868_c0_g1	1462.3	-0.0173422	0.112572	-0.154054	0.877568	0.999994
TRINITY_DN28682_c0_g1	3.83559	0.143981	0.792725	0.181627	0.855875	0.999994
TRINITY_DN28683_c0_g1	39.9076	0.418821	0.449137	0.932501	0.351078	0.999994
TRINITY_DN28684_c0_g1	12.8925	-0.605097	0.571767	-1.05829	0.289922	0.999994
TRINITY_DN28685_c0_g1	8.24496	0.568518	0.823979	0.689966	0.490216	0.999994
TRINITY_DN28685_c1_g1	5.22134	1.01834	0.738436	1.37904	0.167881	0.999994
TRINITY_DN2869_c0_g1	327.551	0.00791505	0.060153	0.131582	0.895315	0.999994
TRINITY_DN28690_c0_g2	6.42516	-0.0898217	0.765711	-0.117305	0.906618	0.999994
TRINITY_DN28693_c0_g2	7.67083	-0.45149	0.968199	-0.466319	0.640987	0.999994
TRINITY_DN28694_c0_g1	2.79413	1.77613	2.99208	0.593609	0.552773	0.999994
TRINITY_DN28695_c0_g1	11.68	0.148903	0.399957	0.372298	0.709671	0.999994
TRINITY_DN28695_c0_g2	9.62372	0.012079	0.629736	0.019181	0.984697	0.999994
TRINITY_DN28696_c0_g1	4.00142	-0.747628	0.773874	-0.966084	0.334002	0.999994
TRINITY_DN28697_c0_g1	4.66235	-0.112596	0.963614	-0.116848	0.906981	0.999994
TRINITY_DN28697_c1_g1	3.9089	-0.234291	2.08071	-0.112601	0.910347	0.999994
TRINITY_DN28698_c0_g1	0.381792	-1.92712	3.00896	-0.64046	0.521874	0.999994
TRINITY_DN287_c0_g1	92.1034	0.0199222	0.133897	0.148788	0.881721	0.999994
TRINITY_DN287_c0_g2	1353.06	0.0146033	0.0573883	0.254464	0.799137	0.999994
TRINITY_DN287_c0_g3	519.815	-0.0525871	0.0525574	-1.00057	0.317037	0.999994
TRINITY_DN287_c0_g5	803.224	-0.0109661	0.0492501	-0.222661	0.823799	0.999994
TRINITY_DN287_c0_g6	24.6921	-0.128261	0.189703	-0.676117	0.498967	0.999994
TRINITY_DN2870_c0_g1	726.293	-0.0534915	0.0396899	-1.34774	0.177743	0.999994
TRINITY_DN2870_c0_g2	141.734	-0.0459253	0.102412	-0.448435	0.653839	0.999994
TRINITY_DN2870_c0_g3	230.048	-0.134709	0.142457	-0.945617	0.344344	0.999994
TRINITY_DN2870_c1_g1	469.378	-0.0550885	0.0437608	-1.25885	0.208083	0.999994
TRINITY_DN2870_c10_g1	18.4309	1.1106	0.734976	1.51107	0.130772	0.999994
TRINITY_DN2870_c11_g1	23.997	0.400652	0.560915	0.714284	0.475052	0.999994
TRINITY_DN2870_c12_g1	1181.26	-0.433495	0.233968	-1.85279	0.0639122	0.999994
TRINITY_DN2870_c13_g1	164.865	-0.240479	0.255445	-0.941411	0.346494	0.999994
TRINITY_DN2870_c14_g1	12.7077	-0.853347	0.990033	-0.861938	0.388722	0.999994
TRINITY_DN2870_c2_g1	103.371	-0.091298	0.174493	-0.523217	0.600823	0.999994
TRINITY_DN2870_c3_g1	1.86525	1.27583	1.33948	0.952479	0.340854	0.999994
TRINITY_DN2870_c4_g1	60.141	-0.0153561	0.0820729	-0.187103	0.85158	0.999994
TRINITY_DN2870_c6_g1	28.096	-0.322995	0.602098	-0.53645	0.591648	0.999994
TRINITY_DN2870_c7_g1	48.5342	-0.921854	1.3382	-0.688878	0.4909	0.999994
TRINITY_DN2870_c8_g1	103.496	0.19158	0.275469	0.69547	0.486761	0.999994
TRINITY_DN28701_c0_g1	0.610867	-2.3028	3.00594	-0.766084	NA	NA
TRINITY_DN28702_c0_g1	45.9501	-0.441299	0.335504	-1.31533	0.188399	0.999994
TRINITY_DN28703_c0_g1	1.81452	-2.14403	1.92222	-1.11539	0.264683	0.999994
TRINITY_DN28706_c0_g1	3.53479	0.303196	1.35653	0.223508	0.82314	0.999994
TRINITY_DN28707_c0_g1	139.556	0.357058	0.198821	1.79587	0.0725145	0.999994
TRINITY_DN28709_c0_g1	70.8774	0.0814858	0.158702	0.513453	0.607635	0.999994
TRINITY_DN28709_c1_g1	115.443	-0.0306014	0.0982722	-0.311394	0.755501	0.999994
TRINITY_DN28709_c1_g2	29.0408	-0.324995	0.330988	-0.981894	0.326152	0.999994
TRINITY_DN28709_c1_g3	1.74489	-1.23947	0.991053	-1.25066	0.21106	0.999994
TRINITY_DN2871_c0_g1	684.531	0.0580183	0.0439497	1.32011	0.1868	0.999994
TRINITY_DN28711_c1_g1	27.5507	0.554325	0.608665	0.910722	0.362442	0.999994
TRINITY_DN28712_c0_g1	4.97762	0.418805	1.90312	0.220062	0.825823	0.999994
TRINITY_DN28712_c0_g2	8.66012	0.501853	0.60815	0.825212	0.409251	0.999994
TRINITY_DN28713_c0_g1	69.4821	-0.0210328	0.234267	-0.0897812	0.928461	0.999994
TRINITY_DN28716_c0_g1	890.38	-0.0353892	0.0440479	-0.803427	0.421728	0.999994
TRINITY_DN28716_c1_g1	4.47487	-0.96307	1.00912	-0.95437	0.339896	0.999994
TRINITY_DN28719_c1_g1	36.5228	0.093294	0.512732	0.181955	0.855618	0.999994
TRINITY_DN28719_c2_g1	85.1897	0.15847	0.127359	1.24428	0.213397	0.999994
TRINITY_DN28719_c3_g1	25.2103	-0.00464981	0.269762	-0.0172367	0.986248	0.999994
TRINITY_DN28719_c3_g2	4.93456	0.141494	1.05986	0.133503	0.893796	0.999994
TRINITY_DN28719_c3_g3	8.7954	-0.703398	1.25503	-0.560464	0.575163	0.999994
TRINITY_DN28719_c5_g1	7.46851	-0.386416	1.14473	-0.33756	0.735695	0.999994
TRINITY_DN2872_c0_g1	609.957	0.212655	0.110831	1.91873	0.0550185	0.999994
TRINITY_DN28720_c0_g1	0.549406	-0.0197173	3.00059	-0.00657114	0.994757	0.999994
TRINITY_DN28721_c1_g1	25.7014	-0.607533	0.848437	-0.716062	0.473953	0.999994
TRINITY_DN28721_c2_g1	2.32811	1.26156	1.33743	0.943271	0.345542	0.999994
TRINITY_DN28723_c0_g1	8.8754	0.368039	0.567318	0.648735	0.51651	0.999994
TRINITY_DN28723_c0_g2	3.7204	-0.990041	1.00448	-0.985624	0.324318	0.999994
TRINITY_DN28728_c0_g1	14.4722	0.079344	0.25695	0.308791	0.75748	0.999994
TRINITY_DN28728_c0_g2	33.3993	0.0369335	0.24719	0.149413	0.881228	0.999994
TRINITY_DN28728_c0_g3	824.558	0.0717086	0.0994278	0.721212	0.470779	0.999994
TRINITY_DN28728_c0_g4	9.00047	-0.395866	0.39843	-0.993564	0.320435	0.999994
TRINITY_DN28728_c0_g6	21.3528	-0.526798	0.497424	-1.05905	0.289576	0.999994
TRINITY_DN28728_c1_g1	10.9127	0.422218	0.511886	0.824828	0.409469	0.999994
TRINITY_DN28728_c2_g1	8.03451	0.627853	0.5016	1.2517	0.210679	0.999994
TRINITY_DN28729_c0_g1	0.916301	-2.63352	3.00404	-0.876662	NA	NA
TRINITY_DN2873_c0_g1	5.23766	0.370219	1.33847	0.276598	0.782089	0.999994
TRINITY_DN2873_c0_g2	1553.06	-0.118977	0.0551013	-2.15924	0.0308313	0.999994
TRINITY_DN28730_c0_g1	2.32006	0.302477	2.90985	0.103949	0.91721	0.999994
TRINITY_DN28730_c1_g1	3.59634	2.65428	2.62607	1.01074	0.312139	0.999994
TRINITY_DN28733_c0_g1	2.28147	0.968902	2.03207	0.476805	0.633501	0.999994
TRINITY_DN28733_c0_g2	0.327608	-1.46732	3.0178	-0.48622	0.626811	0.999994
TRINITY_DN28734_c0_g1	2.91139	-1.16839	1.68145	-0.694867	0.487138	0.999994
TRINITY_DN28735_c0_g1	31.8739	-0.114951	0.170148	-0.675593	0.499299	0.999994
TRINITY_DN28735_c0_g2	33.6785	-0.084904	0.186665	-0.454846	0.64922	0.999994
TRINITY_DN28735_c1_g1	12.7979	-0.135011	0.543097	-0.248594	0.803675	0.999994
TRINITY_DN28735_c1_g2	20.0731	0.0721163	0.502147	0.143616	0.885804	0.999994
TRINITY_DN28735_c2_g1	26.5862	-0.563082	0.434639	-1.29552	0.195142	0.999994
TRINITY_DN28735_c4_g1	21.473	0.148032	0.356354	0.415407	0.677844	0.999994
TRINITY_DN28735_c5_g1	19.5389	0.106731	0.985319	0.108321	0.913741	0.999994
TRINITY_DN28736_c0_g1	1.79292	-0.39262	1.63872	-0.239589	0.810649	0.999994
TRINITY_DN28737_c0_g1	1.11294	3.48296	2.99307	1.16368	0.244556	0.999994
TRINITY_DN28737_c0_g2	3.37986	-0.151301	1.59002	-0.0951565	0.924191	0.999994
TRINITY_DN28738_c0_g1	10.9617	-0.347418	1.18972	-0.292017	0.770274	0.999994
TRINITY_DN2874_c0_g1	224.987	-0.0118278	0.0866524	-0.136497	0.891428	0.999994
TRINITY_DN2874_c1_g1	48.5984	0.0699128	0.159579	0.438109	0.661308	0.999994
TRINITY_DN28744_c0_g1	7.19201	0.49938	2.05035	0.243558	0.807573	0.999994
TRINITY_DN28746_c0_g1	32.382	-0.37782	0.189993	-1.9886	0.0467452	0.999994
TRINITY_DN28746_c4_g1	29.962	-0.078523	0.350529	-0.224013	0.822747	0.999994
TRINITY_DN28746_c5_g1	13.0931	-0.000619539	0.513997	-0.00120533	0.999038	0.999994
TRINITY_DN28746_c6_g1	1.41191	-1.77707	2.98839	-0.594657	0.552073	0.999994
TRINITY_DN28746_c8_g1	2.1881	0.677395	1.66711	0.406329	0.684501	0.999994
TRINITY_DN28747_c0_g1	6.60718	0.430858	0.395573	1.0892	0.276066	0.999994
TRINITY_DN28747_c1_g1	0	0	0	0	1	NA
TRINITY_DN28748_c0_g1	5.47673	-0.439691	1.12223	-0.391803	0.695204	0.999994
TRINITY_DN28749_c0_g1	7.58213	-0.379506	1.5007	-0.252886	0.800356	0.999994
TRINITY_DN2875_c0_g1	500.279	0.0943931	0.0500137	1.88734	0.059114	0.999994
TRINITY_DN28750_c0_g1	2.7948	2.70027	1.61953	1.66731	0.0954521	0.999994
TRINITY_DN28750_c0_g2	3.88872	0.56656	1.88687	0.300264	0.763976	0.999994
TRINITY_DN28750_c1_g1	14.5162	-0.0561685	0.594162	-0.0945338	0.924685	0.999994
TRINITY_DN28751_c0_g1	11.1081	-0.1342	0.667335	-0.201098	0.840622	0.999994
TRINITY_DN28753_c0_g1	435.327	0.0625317	0.0637821	0.980396	0.326891	0.999994
TRINITY_DN28753_c2_g1	7.63957	-0.0157043	0.760734	-0.0206437	0.98353	0.999994
TRINITY_DN28753_c2_g2	11.2658	-0.357877	0.681482	-0.525146	0.599482	0.999994
TRINITY_DN28753_c2_g3	8.4691	0.114401	0.29194	0.391863	0.695159	0.999994
TRINITY_DN28754_c0_g1	1.11322	-2.09939	2.98882	-0.702416	0.48242	0.999994
TRINITY_DN28756_c0_g1	13.1123	0.0945056	0.216088	0.437348	0.661859	0.999994
TRINITY_DN28759_c0_g1	2.33982	-4.83124	2.98391	-1.6191	0.105426	0.999994
TRINITY_DN2876_c0_g1	1418.01	-0.0489113	0.0532436	-0.918632	0.358288	0.999994
TRINITY_DN2876_c0_g2	8588.56	-0.10726	0.0656502	-1.6338	0.1023	0.999994
TRINITY_DN2876_c0_g3	35.2589	-0.0234248	0.48714	-0.0480863	0.961647	0.999994
TRINITY_DN2876_c1_g1	1903.01	0.0316271	0.0503312	0.62838	0.529755	0.999994
TRINITY_DN2876_c2_g1	211.143	0.110243	0.0644351	1.71092	0.0870959	0.999994
TRINITY_DN2876_c3_g1	35.4286	0.0476251	0.19001	0.250645	0.802089	0.999994
TRINITY_DN28760_c0_g1	16.5835	0.251108	0.310696	0.80821	0.418969	0.999994
TRINITY_DN28762_c0_g1	24.1184	-0.134026	0.155395	-0.862482	0.388422	0.999994
TRINITY_DN28764_c0_g1	5.09247	0.357394	1.23203	0.290085	0.771752	0.999994
TRINITY_DN28764_c0_g2	12.7249	-0.369449	1.47472	-0.250521	0.802185	0.999994
TRINITY_DN28766_c0_g1	7.05701	0.0578522	0.592697	0.0976084	0.922243	0.999994
TRINITY_DN28769_c0_g1	4.37897	0.917925	1.57829	0.581596	0.560839	0.999994
TRINITY_DN2877_c0_g1	722.136	-0.0210503	0.0546862	-0.384929	0.70029	0.999994
TRINITY_DN28770_c0_g1	7.62021	0.0828534	1.02791	0.0806035	0.935757	0.999994
TRINITY_DN28771_c0_g2	6.82325	-0.675033	0.860424	-0.784536	0.432726	0.999994
TRINITY_DN28773_c0_g1	149.343	-0.0629097	0.157387	-0.399714	0.689367	0.999994
TRINITY_DN28773_c1_g1	52.2209	0.0118155	0.280579	0.0421112	0.96641	0.999994
TRINITY_DN28773_c2_g1	5.29513	0.434095	1.76504	0.245941	0.805728	0.999994
TRINITY_DN28774_c0_g1	6.20074	-0.970884	0.960432	-1.01088	0.312073	0.999994
TRINITY_DN28776_c0_g1	19.2158	0.00577665	0.316145	0.0182722	0.985422	0.999994
TRINITY_DN28777_c0_g1	1.05006	-2.19551	2.98771	-0.734848	0.462432	0.999994
TRINITY_DN28778_c0_g1	6.98	0.952059	0.861957	1.10453	0.269362	0.999994
TRINITY_DN2878_c0_g1	189.311	0.136042	0.114848	1.18454	0.236199	0.999994
TRINITY_DN2878_c0_g2	2638.75	0.011408	0.0381738	0.298843	0.76506	0.999994
TRINITY_DN2878_c0_g3	81.1553	0.31174	0.249573	1.24909	0.21163	0.999994
TRINITY_DN2878_c0_g4	78.5716	-0.185398	0.20483	-0.905133	0.365395	0.999994
TRINITY_DN28780_c0_g1	6.02272	0.935102	0.977974	0.956162	0.338991	0.999994
TRINITY_DN28781_c0_g1	4.48558	0.359044	1.74263	0.206036	0.836763	0.999994
TRINITY_DN28781_c0_g2	4.4701	0.324214	0.448839	0.72234	0.470085	0.999994
TRINITY_DN28782_c0_g1	18.7531	0.101481	0.15619	0.64973	0.515867	0.999994
TRINITY_DN28784_c0_g1	12.2101	-1.17372	0.648212	-1.81071	0.0701859	0.999994
TRINITY_DN28787_c0_g1	15.1076	0.512932	0.582504	0.880565	0.378553	0.999994
TRINITY_DN28787_c0_g2	25.0577	-0.146022	0.199252	-0.732851	0.463649	0.999994
TRINITY_DN28787_c0_g3	12.4281	-0.200576	0.272049	-0.73728	0.460952	0.999994
TRINITY_DN28787_c1_g1	8.46298	-0.0164977	0.397751	-0.0414776	0.966915	0.999994
TRINITY_DN28787_c2_g1	26.6605	-0.510897	0.673655	-0.758396	0.448214	0.999994
TRINITY_DN28788_c0_g1	8.90994	-0.592722	1.5032	-0.394307	0.693355	0.999994
TRINITY_DN28788_c0_g2	6.43854	-1.88987	1.8646	-1.01356	0.310795	0.999994
TRINITY_DN28789_c0_g1	4.75082	-0.132958	0.354648	-0.374902	0.707734	0.999994
TRINITY_DN2879_c0_g1	229.371	-0.0164539	0.113495	-0.144975	0.884731	0.999994
TRINITY_DN28790_c0_g1	8.78237	1.51983	1.89156	0.803476	0.421699	0.999994
TRINITY_DN28790_c0_g2	4.12992	0.565938	1.46847	0.385393	0.699946	0.999994
TRINITY_DN28790_c0_g3	7.38982	1.25739	1.88944	0.665484	0.505741	0.999994
TRINITY_DN28790_c0_g4	5.94832	-0.505422	0.70266	-0.719298	0.471957	0.999994
TRINITY_DN28795_c0_g1	23.8762	-0.195436	0.990825	-0.197246	0.843635	0.999994
TRINITY_DN28796_c0_g1	3.89419	0.00363176	2.54282	0.00142825	0.99886	0.999994
TRINITY_DN28797_c0_g1	1.77378	3.15461	3.001	1.05119	0.293173	0.999994
TRINITY_DN28797_c0_g2	0.769585	1.65347	3.00973	0.549375	0.582748	0.999994
TRINITY_DN28798_c0_g1	19.027	0.458364	0.664005	0.690303	0.490004	0.999994
TRINITY_DN28798_c0_g2	8.78921	-0.097182	0.295427	-0.328954	0.74219	0.999994
TRINITY_DN288_c0_g1	223.257	-0.0938677	0.0995614	-0.942812	0.345777	0.999994
TRINITY_DN288_c0_g2	41.7774	0.514469	0.337616	1.52383	0.127552	0.999994
TRINITY_DN288_c0_g3	1286.24	-0.0374957	0.0362637	-1.03397	0.30115	0.999994
TRINITY_DN288_c0_g4	2696.06	-0.185169	0.0882167	-2.09903	0.0358146	0.999994
TRINITY_DN288_c1_g1	284.046	0.0322628	0.0608339	0.530343	0.595874	0.999994
TRINITY_DN288_c11_g1	240.527	-0.147198	0.23592	-0.623931	0.532673	0.999994
TRINITY_DN288_c12_g1	92.0385	0.258085	0.276153	0.934571	0.35001	0.999994
TRINITY_DN288_c14_g1	15.2703	1.14354	0.94063	1.21571	0.224094	0.999994
TRINITY_DN288_c16_g1	66.7537	1.20114	1.02917	1.1671	0.243169	0.999994
TRINITY_DN288_c18_g1	3.25443	1.20962	1.84788	0.654596	0.512728	0.999994
TRINITY_DN288_c2_g1	1070.99	-0.115409	0.0615156	-1.87609	0.0606424	0.999994
TRINITY_DN288_c3_g1	585.237	-0.0215385	0.0508069	-0.423929	0.671618	0.999994
TRINITY_DN288_c4_g1	29.2221	-0.27142	0.157963	-1.71825	0.0857516	0.999994
TRINITY_DN288_c4_g2	1199.63	-0.0119443	0.0740848	-0.161225	0.871916	0.999994
TRINITY_DN288_c5_g1	167.99	0.127659	0.117226	1.089	0.276156	0.999994
TRINITY_DN288_c6_g1	3649.68	-0.0414975	0.0339321	-1.22296	0.221345	0.999994
TRINITY_DN288_c6_g2	202.256	-0.249861	0.0914519	-2.73216	0.00629201	0.999994
TRINITY_DN288_c6_g3	248.432	-0.112236	0.149874	-0.748867	0.453937	0.999994
TRINITY_DN288_c6_g4	260.426	0.2282	0.111139	2.05328	0.0400455	0.999994
TRINITY_DN288_c6_g5	208.506	-0.280387	0.21676	-1.29354	0.195825	0.999994
TRINITY_DN288_c6_g6	100.146	-0.0637925	0.0601226	-1.06104	0.288671	0.999994
TRINITY_DN288_c7_g1	154.033	0.36692	0.255858	1.43408	0.151551	0.999994
TRINITY_DN288_c8_g1	339.139	0.0759701	0.0783235	0.969952	0.33207	0.999994
TRINITY_DN288_c9_g1	107.571	0.011329	0.170182	0.0665697	0.946924	0.999994
TRINITY_DN2880_c0_g1	1045.91	0.0135573	0.0470271	0.288287	0.773127	0.999994
TRINITY_DN28800_c0_g1	18.6662	-0.921164	0.452382	-2.03625	0.0417249	0.999994
TRINITY_DN28801_c0_g1	6.16685	-0.476687	0.947387	-0.50316	0.614852	0.999994
TRINITY_DN28801_c0_g2	6.11018	-0.145267	0.712559	-0.203867	0.838457	0.999994
TRINITY_DN28802_c0_g1	5.11725	-0.65665	1.18098	-0.556024	0.578195	0.999994
TRINITY_DN28804_c0_g2	1.25883	-0.903787	2.99155	-0.302114	NA	NA
TRINITY_DN28807_c0_g1	92.6882	0.066059	0.250012	0.264223	0.791608	0.999994
TRINITY_DN28808_c0_g1	2.31057	-3.67505	2.74517	-1.33873	0.180658	0.999994
TRINITY_DN2881_c0_g1	145.797	-0.00477446	0.0667616	-0.0715151	0.942988	0.999994
TRINITY_DN28810_c0_g1	2.14724	1.50448	2.48093	0.606416	0.544238	0.999994
TRINITY_DN28810_c0_g2	3.77048	2.37294	1.78369	1.33035	0.183402	0.999994
TRINITY_DN28813_c0_g1	3.8433	-0.509086	1.0844	-0.469464	0.638738	0.999994
TRINITY_DN28813_c0_g2	2.80182	-0.276325	2.18572	-0.126423	0.899397	0.999994
TRINITY_DN28815_c0_g1	4.96869	1.33205	1.43299	0.929558	0.3526	0.999994
TRINITY_DN28816_c0_g1	9.18292	0.402123	1.54631	0.260054	0.794822	0.999994
TRINITY_DN28817_c0_g1	4.84168	0.090029	1.381	0.0651911	0.948022	0.999994
TRINITY_DN28819_c0_g1	1.74972	-3.39486	2.97226	-1.14218	NA	NA
TRINITY_DN28819_c0_g2	3.06739	0.311996	1.09535	0.284838	0.775768	0.999994
TRINITY_DN2882_c0_g1	665.388	-0.0188844	0.0387859	-0.486889	0.626337	0.999994
TRINITY_DN28820_c0_g1	6.20205	-0.415451	1.3439	-0.309138	0.757217	0.999994
TRINITY_DN28822_c0_g1	12.3256	-0.309804	0.651368	-0.475621	0.634345	0.999994
TRINITY_DN28824_c0_g1	11.8854	-0.477684	0.859743	-0.555612	0.578476	0.999994
TRINITY_DN28826_c0_g1	4.82561	0.747502	1.07747	0.693757	0.487835	0.999994
TRINITY_DN28827_c0_g1	10.4235	0.27346	0.755046	0.362176	0.71722	0.999994
TRINITY_DN28829_c0_g1	15.2872	0.0272588	0.353846	0.0770357	0.938595	0.999994
TRINITY_DN28829_c1_g1	16.4395	0.258726	0.693456	0.373096	0.709077	0.999994
TRINITY_DN2883_c0_g1	2047.19	0.0177553	0.130712	0.135836	0.891951	0.999994
TRINITY_DN2883_c9_g1	62.394	0.249309	0.643561	0.387389	0.698468	0.999994
TRINITY_DN28830_c0_g1	12.8284	-0.0228259	0.45745	-0.0498982	0.960204	0.999994
TRINITY_DN28830_c0_g2	11.0416	0.520231	0.468513	1.11039	0.266832	0.999994
TRINITY_DN28833_c0_g1	0.904152	-1.20614	2.99552	-0.402648	0.687207	0.999994
TRINITY_DN28834_c0_g1	2.8124	-0.68583	2.52049	-0.272102	0.785544	0.999994
TRINITY_DN28834_c0_g2	5.33192	-0.337951	0.906622	-0.372758	0.709328	0.999994
TRINITY_DN28835_c0_g1	13.4351	0.115893	0.574929	0.201579	0.840246	0.999994
TRINITY_DN28835_c0_g2	6.20209	0.133064	0.310142	0.429042	0.667892	0.999994
TRINITY_DN28837_c0_g1	9.88867	0.132853	1.27323	0.104343	0.916897	0.999994
TRINITY_DN28838_c0_g1	7.2295	-0.00933734	0.53064	-0.0175964	0.985961	0.999994
TRINITY_DN28839_c0_g1	4.50584	2.98327	2.50061	1.19302	0.232863	0.999994
TRINITY_DN2884_c0_g1	924.759	0.0767919	0.0703369	1.09177	0.274933	0.999994
TRINITY_DN2884_c1_g1	1183.92	-0.0564671	0.0528776	-1.06788	0.285573	0.999994
TRINITY_DN2884_c1_g2	866.022	-0.04045	0.0552776	-0.731762	0.464314	0.999994
TRINITY_DN2884_c2_g1	12.403	0.307593	0.526641	0.584066	0.559176	0.999994
TRINITY_DN2884_c3_g1	723.282	-0.016679	0.0577969	-0.28858	0.772903	0.999994
TRINITY_DN28841_c0_g1	7.42455	-0.254224	1.90599	-0.133382	0.893892	0.999994
TRINITY_DN28841_c0_g2	5.39197	-0.502722	1.74408	-0.288245	0.773159	0.999994
TRINITY_DN28843_c0_g1	4.23052	0.854234	0.962658	0.88737	0.37488	0.999994
TRINITY_DN28844_c0_g1	7.96324	-0.0860328	1.34327	-0.0640474	0.948932	0.999994
TRINITY_DN28846_c0_g1	2.35269	0.484493	2.98853	0.162118	NA	NA
TRINITY_DN28848_c0_g1	5.43613	-0.627938	1.51002	-0.415846	0.677523	0.999994
TRINITY_DN2885_c0_g1	2153.48	-0.0407588	0.0385258	-1.05796	0.290072	0.999994
TRINITY_DN28850_c0_g1	17.5141	1.14703	0.550476	2.08371	0.0371867	0.999994
TRINITY_DN28852_c0_g1	3.5978	-1.00552	1.97165	-0.509991	0.610058	0.999994
TRINITY_DN28854_c0_g1	16.8612	-1.3036	0.603424	-2.16034	0.0307461	0.999994
TRINITY_DN28855_c0_g1	2.07854	3.42512	2.97494	1.15133	0.249598	0.999994
TRINITY_DN28858_c0_g1	13.748	1.08713	1.36878	0.794227	0.427063	0.999994
TRINITY_DN2886_c0_g1	462.535	-0.0728256	0.0593894	-1.22624	0.220109	0.999994
TRINITY_DN2886_c0_g2	13.2169	0.0943776	0.749848	0.125862	0.899841	0.999994
TRINITY_DN28860_c0_g1	5.38598	-0.880936	0.926191	-0.951138	0.341534	0.999994
TRINITY_DN28860_c0_g2	31.3486	-0.0722714	0.136962	-0.527676	0.597724	0.999994
TRINITY_DN28860_c1_g1	31.6168	-0.334827	0.266513	-1.25633	0.208998	0.999994
TRINITY_DN28862_c0_g1	8.59769	-0.241872	1.07017	-0.226013	0.821191	0.999994
TRINITY_DN28862_c0_g2	8.17018	0.517311	0.399496	1.29491	0.195352	0.999994
TRINITY_DN28863_c0_g1	3.81894	-1.44989	2.04101	-0.710381	0.477468	0.999994
TRINITY_DN28864_c0_g1	6.87604	1.13133	1.51856	0.744997	0.456273	0.999994
TRINITY_DN28865_c0_g1	8.0484	-0.0674042	0.345709	-0.194974	0.845413	0.999994
TRINITY_DN28868_c0_g1	12.0094	0.359634	0.231893	1.55087	0.120934	0.999994
TRINITY_DN28869_c0_g1	6.42979	-0.056021	1.41157	-0.039687	0.968343	0.999994
TRINITY_DN2887_c0_g1	2069.01	-0.0625376	0.0578302	-1.0814	0.279519	0.999994
TRINITY_DN2887_c0_g2	4430.85	0.0234611	0.0553484	0.42388	0.671653	0.999994
TRINITY_DN2887_c0_g3	597.408	0.0323104	0.0445875	0.724651	0.468666	0.999994
TRINITY_DN2887_c0_g4	167.576	-0.10268	0.148165	-0.69301	0.488303	0.999994
TRINITY_DN2887_c1_g1	2679.66	0.152405	0.0908077	1.67832	0.0932838	0.999994
TRINITY_DN2887_c2_g1	1576.19	0.0113017	0.0723091	0.156297	0.875799	0.999994
TRINITY_DN2887_c3_g1	53.9052	-0.0619824	0.224579	-0.275994	0.782553	0.999994
TRINITY_DN2887_c4_g1	45.0444	-0.00853663	0.119249	-0.0715867	0.942931	0.999994
TRINITY_DN2887_c6_g1	26371.8	-0.0269025	0.0459502	-0.58547	0.558232	0.999994
TRINITY_DN28872_c0_g1	4.53128	0.379365	0.714679	0.530819	0.595544	0.999994
TRINITY_DN28873_c0_g1	28.7575	0.139742	0.839598	0.166439	0.867812	0.999994
TRINITY_DN28873_c1_g1	23.1341	-0.0499372	0.277728	-0.179806	0.857305	0.999994
TRINITY_DN28873_c2_g1	76.5694	-0.0249524	0.348693	-0.0715598	0.942952	0.999994
TRINITY_DN28874_c0_g1	6.23401	1.86265	1.36731	1.36227	0.173112	0.999994
TRINITY_DN28878_c0_g1	6.12544	-1.52028	1.73105	-0.878243	0.379812	0.999994
TRINITY_DN28879_c0_g2	8.28241	-0.218281	1.33955	-0.162952	0.870556	0.999994
TRINITY_DN28879_c0_g3	16.2378	-1.07649	1.30481	-0.82502	0.40936	0.999994
TRINITY_DN2888_c0_g1	163.9	0.0100296	0.0560973	0.178789	0.858104	0.999994
TRINITY_DN28880_c0_g1	17.6847	-0.764893	1.15969	-0.659569	0.50953	0.999994
TRINITY_DN28882_c1_g1	3.82275	-0.737124	0.702135	-1.04983	0.293796	0.999994
TRINITY_DN28882_c2_g1	10.8036	1.17798	0.771878	1.52612	0.126981	0.999994
TRINITY_DN28882_c3_g1	15.8569	-0.276129	1.15846	-0.238359	0.811602	0.999994
TRINITY_DN28884_c0_g1	4.85233	-1.29867	0.990552	-1.31105	0.189839	0.999994
TRINITY_DN28886_c0_g1	2.06168	-21.5461	3.00026	-7.18141	NA	NA
TRINITY_DN28888_c0_g1	2.86257	0.327276	2.97316	0.110077	0.912349	0.999994
TRINITY_DN28888_c0_g2	3.50873	0.517923	1.4498	0.357237	0.720914	0.999994
TRINITY_DN28888_c1_g1	0.415927	1.88044	3.0085	0.625042	0.531943	0.999994
TRINITY_DN2889_c0_g1	1001.43	0.0119103	0.0610798	0.194996	0.845396	0.999994
TRINITY_DN28890_c0_g1	18.4906	-0.0147677	1.11633	-0.0132288	0.989445	0.999994
TRINITY_DN28890_c1_g1	12.4926	-1.31343	1.44814	-0.906979	0.364418	0.999994
TRINITY_DN28891_c0_g1	3.80981	0.0257454	1.36659	0.0188392	0.984969	0.999994
TRINITY_DN28891_c0_g2	4.47756	-0.488819	1.7481	-0.279629	0.779762	0.999994
TRINITY_DN28894_c0_g1	6.3885	1.12326	2.07481	0.541379	0.588247	0.999994
TRINITY_DN28894_c0_g2	12.9909	0.720086	0.557172	1.29239	0.196221	0.999994
TRINITY_DN28896_c0_g1	5.73037	0.693042	0.350364	1.97806	0.0479215	0.999994
TRINITY_DN28897_c0_g1	6.87308	0.321862	0.771428	0.417229	0.676511	0.999994
TRINITY_DN28897_c0_g2	4.60354	0.558899	1.74765	0.3198	0.74912	0.999994
TRINITY_DN28899_c0_g1	0	0	0	0	1	NA
TRINITY_DN289_c0_g1	999.124	-0.0640027	0.0388088	-1.64918	0.0991114	0.999994
TRINITY_DN289_c0_g2	176.733	-0.114157	0.0810401	-1.40865	0.158938	0.999994
TRINITY_DN289_c0_g3	112.025	-0.29707	0.189042	-1.57145	0.116079	0.999994
TRINITY_DN2890_c0_g1	445.129	-0.0244644	0.0481302	-0.508296	0.611246	0.999994
TRINITY_DN28900_c0_g1	7.82134	-0.497284	0.783239	-0.634907	0.525489	0.999994
TRINITY_DN28900_c1_g1	16.7538	-0.16153	0.914018	-0.176725	0.859724	0.999994
TRINITY_DN28900_c2_g1	4.0304	-0.0124439	0.912319	-0.0136399	0.989117	0.999994
TRINITY_DN28900_c3_g1	8.19945	1.11958	1.50035	0.746211	0.45554	0.999994
TRINITY_DN28902_c0_g1	4.41853	2.12552	1.21657	1.74715	0.0806117	0.999994
TRINITY_DN28904_c0_g1	0.424897	-2.01385	3.00816	-0.669462	NA	NA
TRINITY_DN28905_c0_g1	8.81792	0.489916	0.547854	0.894245	0.371191	0.999994
TRINITY_DN28906_c0_g1	2.03351	1.31034	2.98587	0.438847	0.660772	0.999994
TRINITY_DN28906_c0_g2	0.585414	-2.2685	3.00618	-0.754612	NA	NA
TRINITY_DN28906_c1_g1	14.5085	-1.01427	0.617903	-1.64147	0.100701	0.999994
TRINITY_DN28906_c2_g1	8.96941	-0.311956	0.317467	-0.982643	0.325783	0.999994
TRINITY_DN28906_c3_g1	3.92369	-0.165409	0.548776	-0.301414	0.763099	0.999994
TRINITY_DN28906_c4_g1	7.47759	-0.683274	1.07683	-0.634521	0.525741	0.999994
TRINITY_DN28907_c0_g1	13.9157	-0.197226	0.689846	-0.285898	0.774956	0.999994
TRINITY_DN28907_c0_g2	8.76791	0.702798	1.25267	0.561042	0.574769	0.999994
TRINITY_DN28907_c1_g1	6.78212	0.188922	1.04464	0.180849	0.856486	0.999994
TRINITY_DN28907_c3_g1	12.4136	2.17802	1.01137	2.15354	0.0312759	0.999994
TRINITY_DN28907_c4_g1	12.0101	0.632933	1.44189	0.43896	0.66069	0.999994
TRINITY_DN28907_c5_g1	4.00177	0.544189	2.28127	0.238547	0.811457	0.999994
TRINITY_DN28909_c0_g2	5.99551	0.192095	1.41157	0.136086	0.891753	0.999994
TRINITY_DN2891_c0_g1	1271.04	0.0257031	0.0537565	0.47814	0.63255	0.999994
TRINITY_DN2891_c1_g1	198.05	-0.0386017	0.0677324	-0.569915	0.568736	0.999994
TRINITY_DN2891_c10_g1	84.137	-0.159091	0.118722	-1.34002	0.180238	0.999994
TRINITY_DN2891_c11_g1	8.18944	0.250644	0.639266	0.392081	0.694998	0.999994
TRINITY_DN2891_c2_g1	386.552	-0.118113	0.0640463	-1.84418	0.0651571	0.999994
TRINITY_DN2891_c3_g1	363.434	-0.00293844	0.0526459	-0.0558152	0.955489	0.999994
TRINITY_DN2891_c4_g1	114.172	-0.353769	0.18863	-1.87547	0.0607278	0.999994
TRINITY_DN2891_c5_g1	109.874	0.190084	0.178221	1.06656	0.28617	0.999994
TRINITY_DN2891_c5_g2	64.3666	-0.0594497	0.137792	-0.431445	0.666145	0.999994
TRINITY_DN2891_c7_g1	131.578	-0.232594	0.266475	-0.872852	0.382744	0.999994
TRINITY_DN2891_c8_g1	272.219	-0.0589251	0.0723357	-0.814607	0.415298	0.999994
TRINITY_DN2891_c9_g1	14.1304	-0.0137142	0.189881	-0.0722254	0.942423	0.999994
TRINITY_DN28910_c0_g1	4.13538	-0.0931017	0.948431	-0.0981639	0.921802	0.999994
TRINITY_DN28913_c0_g1	3.41313	0.389862	2.04229	0.190895	0.848608	0.999994
TRINITY_DN28917_c0_g1	2.45455	-4.04031	2.97258	-1.3592	0.174085	0.999994
TRINITY_DN28919_c0_g2	9.98467	-0.620411	0.981562	-0.632065	0.527345	0.999994
TRINITY_DN2892_c0_g1	597.388	-0.0744265	0.0661235	-1.12557	0.260349	0.999994
TRINITY_DN2892_c0_g3	2212.99	-0.105642	0.0455805	-2.31771	0.0204649	0.999994
TRINITY_DN2892_c0_g4	103.448	-0.166145	0.082025	-2.02554	0.0428114	0.999994
TRINITY_DN2892_c0_g5	1065.56	-0.164198	0.0637465	-2.5758	0.010001	0.999994
TRINITY_DN2892_c0_g7	955.675	0.0617069	0.050562	1.22042	0.222305	0.999994
TRINITY_DN2892_c1_g1	23.4285	-0.295854	0.419157	-0.705832	0.480293	0.999994
TRINITY_DN2892_c1_g2	26.6643	0.015679	0.21886	0.0716392	0.942889	0.999994
TRINITY_DN2892_c5_g1	11.1189	0.552272	0.340671	1.62113	0.10499	0.999994
TRINITY_DN2892_c6_g1	21.0457	-0.318357	0.292832	-1.08717	0.276964	0.999994
TRINITY_DN28920_c0_g1	8.31464	-0.594304	1.50896	-0.393849	0.693692	0.999994
TRINITY_DN28920_c0_g2	2.16022	0.979208	2.8333	0.345607	0.729638	0.999994
TRINITY_DN28923_c0_g1	3.97204	0.771193	1.88247	0.409672	0.682047	0.999994
TRINITY_DN28926_c0_g2	6.04072	-1.68249	1.87836	-0.895723	0.370401	0.999994
TRINITY_DN28926_c0_g3	3.36588	-3.92338	2.42609	-1.61716	0.105844	0.999994
TRINITY_DN28927_c0_g1	22.0007	0.245521	0.579613	0.423594	0.671862	0.999994
TRINITY_DN28927_c1_g1	20.7979	0.186945	0.778325	0.240189	0.810184	0.999994
TRINITY_DN28928_c0_g1	8.5587	-0.097201	0.786362	-0.123608	0.901625	0.999994
TRINITY_DN2893_c0_g1	394.402	-0.0477045	0.113051	-0.421971	0.673046	0.999994
TRINITY_DN2893_c1_g1	738.848	0.00262775	0.0378967	0.0693397	0.944719	0.999994
TRINITY_DN28933_c0_g1	4.08539	0.216563	0.686871	0.315289	0.752542	0.999994
TRINITY_DN28934_c0_g1	7.62246	0.833155	1.32406	0.629241	0.529191	0.999994
TRINITY_DN28935_c0_g1	16.5319	0.41281	0.328779	1.25559	0.209266	0.999994
TRINITY_DN28936_c0_g1	9.66773	0.456605	0.696119	0.655929	0.51187	0.999994
TRINITY_DN28936_c0_g2	7.87179	-0.0143491	0.918853	-0.0156163	0.98754	0.999994
TRINITY_DN28937_c0_g1	12.2551	0.288013	0.849551	0.339018	0.734597	0.999994
TRINITY_DN28937_c0_g2	6.40381	0.0957939	0.350988	0.272927	0.78491	0.999994
TRINITY_DN28937_c10_g1	4.97208	-0.431431	0.99857	-0.432048	0.665706	0.999994
TRINITY_DN28937_c3_g1	10.851	-0.02725	0.675859	-0.0403191	0.967839	0.999994
TRINITY_DN28937_c3_g2	13.9881	0.600157	0.664802	0.90276	0.366653	0.999994
TRINITY_DN28937_c3_g3	15.3067	-0.0801171	0.490316	-0.163399	0.870204	0.999994
TRINITY_DN28937_c4_g1	819.388	-0.0412992	0.0531362	-0.777234	0.437021	0.999994
TRINITY_DN28937_c5_g1	52.8926	-0.134691	0.275135	-0.489547	0.624454	0.999994
TRINITY_DN28937_c6_g1	12.7844	-0.100035	0.314792	-0.317782	0.75065	0.999994
TRINITY_DN28937_c7_g1	31.6581	0.278282	0.481769	0.577625	0.563517	0.999994
TRINITY_DN28937_c8_g1	8.03843	-0.234808	0.44541	-0.527172	0.598074	0.999994
TRINITY_DN28938_c0_g1	2.16374	1.48338	1.10124	1.34701	0.177976	0.999994
TRINITY_DN2894_c0_g2	879.665	0.0398907	0.0387267	1.03006	0.302983	0.999994
TRINITY_DN28940_c0_g1	7.21789	-0.146364	0.676392	-0.216389	0.828684	0.999994
TRINITY_DN28941_c0_g1	5.77369	-0.22181	2.68431	-0.082632	0.934144	0.999994
TRINITY_DN28942_c0_g1	2.76653	-0.952296	1.69921	-0.560436	0.575182	0.999994
TRINITY_DN28943_c0_g1	10.7023	0.346353	0.928652	0.372963	0.709176	0.999994
TRINITY_DN28947_c0_g1	2.41751	-4.89306	2.98357	-1.64	0.101005	0.999994
TRINITY_DN28948_c0_g1	4.90266	-0.29016	1.18136	-0.245616	0.805979	0.999994
TRINITY_DN28949_c0_g1	10.3481	-0.12395	0.922952	-0.134297	0.893168	0.999994
TRINITY_DN2895_c0_g1	595.014	-0.0282424	0.0507098	-0.556941	0.577568	0.999994
TRINITY_DN28950_c0_g1	18.8743	-0.151494	0.550588	-0.27515	0.783201	0.999994
TRINITY_DN28952_c0_g1	9.70027	0.240494	0.751086	0.320195	0.74882	0.999994
TRINITY_DN28953_c0_g1	7.93963	-0.226164	0.792802	-0.285271	0.775436	0.999994
TRINITY_DN28955_c0_g2	1.4421	1.10457	2.9868	0.369817	NA	NA
TRINITY_DN28958_c0_g2	10.569	0.912581	0.781319	1.168	0.242807	0.999994
TRINITY_DN28959_c0_g1	33.2171	0.157277	0.457819	0.343535	0.731196	0.999994
TRINITY_DN2896_c0_g1	75.601	-0.069448	0.102422	-0.678055	0.497737	0.999994
TRINITY_DN2896_c0_g2	329.587	0.00633053	0.0546302	0.11588	0.907748	0.999994
TRINITY_DN2896_c0_g3	396.559	0.0058248	0.0731346	0.0796449	0.93652	0.999994
TRINITY_DN2896_c0_g4	718.761	-0.0113526	0.153687	-0.0738684	0.941115	0.999994
TRINITY_DN28960_c0_g1	70.6704	0.233841	0.212332	1.1013	0.270767	0.999994
TRINITY_DN28960_c0_g2	5.68629	0.0466342	1.88014	0.0248035	0.980212	0.999994
TRINITY_DN28960_c1_g1	56.4168	0.127368	0.295094	0.431618	0.666019	0.999994
TRINITY_DN28960_c2_g1	76.6595	0.461665	0.931583	0.49557	0.620198	0.999994
TRINITY_DN28960_c3_g1	26.0618	-0.208144	0.560448	-0.371389	0.710348	0.999994
TRINITY_DN28961_c0_g1	6.41628	-2.3545	1.55513	-1.51403	0.130019	0.999994
TRINITY_DN28962_c1_g1	3.73117	-0.811801	1.04487	-0.776941	0.437194	0.999994
TRINITY_DN28963_c0_g1	12.4468	-1.11654	0.557858	-2.00147	0.0453419	0.999994
TRINITY_DN28965_c0_g1	7.19838	-0.340505	0.4037	-0.843461	0.398971	0.999994
TRINITY_DN28965_c0_g2	9.3578	-0.648946	1.23289	-0.526363	0.598636	0.999994
TRINITY_DN28965_c0_g3	8.50347	-0.603404	1.16794	-0.516639	0.605408	0.999994
TRINITY_DN28966_c0_g1	2.87904	-0.440586	1.69183	-0.26042	0.79454	0.999994
TRINITY_DN28966_c0_g2	3.5144	-1.75214	2.77138	-0.632228	0.527238	0.999994
TRINITY_DN28967_c0_g1	5.70714	-3.43049	2.14484	-1.59942	0.109728	0.999994
TRINITY_DN28967_c0_g2	12.7469	-0.59865	1.46558	-0.408473	0.682926	0.999994
TRINITY_DN2897_c0_g2	11.7372	0.443222	1.55761	0.284553	0.775987	0.999994
TRINITY_DN2897_c0_g3	11.0615	-0.000684688	0.368888	-0.00185609	0.998519	0.999994
TRINITY_DN2897_c0_g4	2.54612	-0.551573	1.14688	-0.480932	0.630565	0.999994
TRINITY_DN2897_c0_g5	7.66006	0.288148	0.440914	0.653524	0.513419	0.999994
TRINITY_DN2897_c1_g1	67.9874	0.149851	0.0948845	1.5793	0.114267	0.999994
TRINITY_DN2897_c2_g1	15.5446	0.0512639	1.23755	0.0414238	0.966958	0.999994
TRINITY_DN2897_c3_g1	4.17291	-1.33756	2.0517	-0.651926	0.514449	0.999994
TRINITY_DN28970_c0_g1	3.45156	-0.716222	1.57399	-0.455036	0.649084	0.999994
TRINITY_DN28974_c0_g1	2.74709	0.00846061	1.65498	0.00511222	0.995921	0.999994
TRINITY_DN28975_c0_g1	10.9574	-0.448954	0.592331	-0.757944	0.448485	0.999994
TRINITY_DN28976_c0_g1	5.34896	0.237104	1.31702	0.180031	0.857128	0.999994
TRINITY_DN28978_c0_g1	6.83605	-1.37913	0.848723	-1.62495	0.104173	0.999994
TRINITY_DN2898_c0_g1	335.272	-0.048107	0.0494962	-0.971933	0.331084	0.999994
TRINITY_DN2898_c1_g1	728.109	0.0299592	0.0412135	0.726927	0.467271	0.999994
TRINITY_DN2898_c1_g2	1330.17	-0.0155573	0.0470511	-0.330646	0.740912	0.999994
TRINITY_DN2898_c1_g3	251.518	0.203007	0.080038	2.53638	0.0112004	0.999994
TRINITY_DN2898_c1_g4	8.5479	-0.688715	1.76388	-0.390454	0.696201	0.999994
TRINITY_DN2898_c2_g1	132.506	0.0124477	0.078386	0.158801	0.873826	0.999994
TRINITY_DN2898_c3_g1	12.562	0.518773	0.826186	0.627913	0.530061	0.999994
TRINITY_DN28981_c0_g1	44.0167	-0.127867	0.65725	-0.194548	0.845747	0.999994
TRINITY_DN28981_c1_g1	3.41196	3.72699	2.55962	1.45607	0.145373	0.999994
TRINITY_DN28981_c2_g1	58.9322	0.300772	0.521469	0.576779	0.564089	0.999994
TRINITY_DN28982_c0_g1	9.93732	0.143401	0.393054	0.364838	0.715232	0.999994
TRINITY_DN28983_c0_g1	0.605954	-2.2933	3.00601	-0.762906	0.445519	0.999994
TRINITY_DN28985_c0_g2	9.15231	1.14339	0.789351	1.44852	0.147473	0.999994
TRINITY_DN28986_c0_g3	9.03022	0.332735	0.914314	0.363917	0.71592	0.999994
TRINITY_DN28987_c0_g1	9.42941	1.94698	1.62695	1.1967	0.231423	0.999994
TRINITY_DN28988_c0_g1	3.90123	0.338771	2.07239	0.163469	0.870149	0.999994
TRINITY_DN28989_c0_g1	508.993	-0.0394004	0.0660259	-0.596741	0.550681	0.999994
TRINITY_DN28989_c1_g1	1590.11	-0.0480927	0.083016	-0.579318	0.562375	0.999994
TRINITY_DN28989_c2_g1	18.6786	-0.0291613	0.196389	-0.148488	0.881958	0.999994
TRINITY_DN28989_c3_g1	12.8375	-0.249902	1.12834	-0.221477	0.824721	0.999994
TRINITY_DN28989_c4_g1	15.7128	-0.227768	0.806346	-0.28247	0.777584	0.999994
TRINITY_DN2899_c0_g1	175.437	-0.0547181	0.0825502	-0.662847	0.507429	0.999994
TRINITY_DN28992_c0_g1	90.5601	-0.495368	0.517451	-0.957322	0.338405	0.999994
TRINITY_DN28992_c1_g1	68.4524	0.445151	0.628614	0.708147	0.478854	0.999994
TRINITY_DN28992_c2_g1	44.6767	-0.225044	0.418092	-0.538264	0.590395	0.999994
TRINITY_DN28993_c0_g1	3.9946	-0.899332	1.7296	-0.519965	0.603088	0.999994
TRINITY_DN28994_c0_g1	11.8347	-0.0241948	0.764769	-0.0316367	0.974762	0.999994
TRINITY_DN28995_c0_g1	7.40462	1.4539	0.929376	1.56438	0.117728	0.999994
TRINITY_DN28997_c0_g1	1.36064	-0.986378	2.99114	-0.329767	NA	NA
TRINITY_DN28999_c1_g1	10.2466	-0.621439	0.977663	-0.635638	0.525013	0.999994
TRINITY_DN29_c0_g1	812.33	-0.0270281	0.0674821	-0.400522	0.688772	0.999994
TRINITY_DN290_c0_g1	594.966	0.109075	0.0589203	1.85123	0.0641364	0.999994
TRINITY_DN2900_c0_g1	442.929	0.030402	0.0997469	0.304791	0.760525	0.999994
TRINITY_DN29002_c1_g1	7.84625	-0.10236	0.768127	-0.133259	0.893989	0.999994
TRINITY_DN29004_c0_g1	5.14885	-3.03347	2.16501	-1.40113	0.161174	0.999994
TRINITY_DN29005_c0_g1	1.84364	-4.42742	2.98565	-1.4829	0.1381	0.999994
TRINITY_DN29005_c1_g1	7.44801	-0.0784145	0.304043	-0.257906	0.796479	0.999994
TRINITY_DN29006_c0_g1	2.56372	1.07608	1.80893	0.594872	0.551929	0.999994
TRINITY_DN29008_c0_g1	4.7552	0.00572452	0.662788	0.00863704	0.993109	0.999994
TRINITY_DN29008_c0_g2	7.39006	-0.0840925	0.807546	-0.104133	0.917064	0.999994
TRINITY_DN29008_c0_g3	4.51128	0.637663	0.490076	1.30115	0.193207	0.999994
TRINITY_DN29009_c0_g1	5.23868	-0.782717	1.49159	-0.524753	0.599755	0.999994
TRINITY_DN2901_c0_g1	657.226	-0.0466435	0.0635881	-0.733525	0.463238	0.999994
TRINITY_DN2901_c0_g2	416.65	0.106327	0.0869391	1.22301	0.221325	0.999994
TRINITY_DN2901_c0_g3	63.4828	-0.382811	0.266174	-1.4382	0.150379	0.999994
TRINITY_DN2901_c0_g4	304.48	0.0931836	0.106138	0.87795	0.379971	0.999994
TRINITY_DN2901_c1_g1	221.906	-0.0578252	0.137014	-0.422037	0.672998	0.999994
TRINITY_DN29010_c0_g1	12.2624	-1.06058	2.18146	-0.486182	0.626838	0.999994
TRINITY_DN29013_c0_g1	0.437357	-2.02846	3.00803	-0.674346	0.500091	0.999994
TRINITY_DN29014_c0_g1	7.8936	-0.299708	1.32981	-0.225376	0.821687	0.999994
TRINITY_DN29015_c0_g1	5.16128	2.88585	1.83516	1.57253	0.115828	0.999994
TRINITY_DN29017_c0_g1	5.21774	1.934	1.81478	1.06569	0.286563	0.999994
TRINITY_DN2902_c0_g1	1510.09	0.0201956	0.0540933	0.373347	0.70889	0.999994
TRINITY_DN2902_c0_g2	18.9549	0.163	1.03803	0.157028	0.875223	0.999994
TRINITY_DN29020_c0_g1	21.5243	0.304712	0.603444	0.504955	0.61359	0.999994
TRINITY_DN29020_c0_g2	15.2874	0.273628	0.401492	0.681528	0.495538	0.999994
TRINITY_DN29021_c0_g1	6.06665	1.43025	0.960093	1.4897	0.136302	0.999994
TRINITY_DN29021_c0_g2	6.46723	-0.331016	0.459484	-0.720408	0.471274	0.999994
TRINITY_DN29023_c0_g1	6.78796	-0.298614	0.945328	-0.315884	0.752091	0.999994
TRINITY_DN29023_c0_g2	3.65674	5.22356	2.89613	1.80364	0.0712881	0.999994
TRINITY_DN29024_c0_g1	8.91407	1.06182	1.28284	0.827711	0.407834	0.999994
TRINITY_DN29025_c0_g1	13.5277	-0.0334887	0.805627	-0.0415685	0.966843	0.999994
TRINITY_DN29028_c0_g1	1.77174	0.697879	1.65117	0.422656	0.672546	0.999994
TRINITY_DN2903_c0_g1	1181.08	-0.0389842	0.0425558	-0.916072	0.359629	0.999994
TRINITY_DN29032_c0_g1	8.1302	0.386473	1.23835	0.312087	0.754974	0.999994
TRINITY_DN29033_c0_g1	148.032	0.0218774	0.0676646	0.323321	0.746452	0.999994
TRINITY_DN29033_c1_g1	3.16029	-0.349309	2.8975	-0.120555	0.904043	0.999994
TRINITY_DN29033_c1_g2	22.9369	-0.287504	0.170993	-1.68138	0.0926896	0.999994
TRINITY_DN29035_c0_g1	1.60834	-2.33701	2.98028	-0.78416	0.432946	0.999994
TRINITY_DN29036_c0_g1	3.51886	-3.64823	2.39882	-1.52084	0.128299	0.999994
TRINITY_DN29037_c0_g1	1.57807	-3.09708	3.0015	-1.03184	NA	NA
TRINITY_DN2904_c0_g1	380.909	-0.113432	0.0745776	-1.521	0.12826	0.999994
TRINITY_DN29044_c0_g1	3.89737	-0.370618	2.06034	-0.179882	0.857245	0.999994
TRINITY_DN29044_c0_g2	5.28571	0.525606	1.52219	0.345297	0.729871	0.999994
TRINITY_DN29049_c0_g1	2.59743	-1.10921	2.96188	-0.374495	0.708036	0.999994
TRINITY_DN2905_c0_g2	508.661	0.0195588	0.0573114	0.341272	0.732899	0.999994
TRINITY_DN2905_c1_g1	17.4322	-0.211384	0.28114	-0.75188	0.452123	0.999994
TRINITY_DN2905_c2_g1	4.61943	0.39649	0.846091	0.468614	0.639346	0.999994
TRINITY_DN29052_c0_g1	2.53544	-0.820312	1.77014	-0.463416	0.643066	0.999994
TRINITY_DN29054_c0_g1	14.0612	-0.231473	0.795393	-0.291017	0.771038	0.999994
TRINITY_DN29056_c0_g1	28.3788	-0.445532	0.7953	-0.560207	0.575338	0.999994
TRINITY_DN29057_c0_g1	5.51336	-2.60867	1.79867	-1.45033	0.146965	0.999994
TRINITY_DN29059_c0_g1	14.1054	0.474741	0.57832	0.820897	0.411705	0.999994
TRINITY_DN29059_c1_g1	1.01811	-2.72156	3.00358	-0.906104	NA	NA
TRINITY_DN2906_c0_g1	479.182	-0.105849	0.250685	-0.422238	0.672851	0.999994
TRINITY_DN29061_c0_g1	11.7285	0.295831	0.581824	0.508453	0.611135	0.999994
TRINITY_DN29063_c0_g1	11.8024	-0.587228	1.32353	-0.443682	0.657273	0.999994
TRINITY_DN29065_c0_g1	0.287952	-1.3713	3.01918	-0.454198	0.649686	0.999994
TRINITY_DN29066_c0_g1	5.18737	-0.791697	1.73934	-0.455172	0.648986	0.999994
TRINITY_DN29069_c0_g1	77.1204	0.177021	0.468702	0.377683	0.705666	0.999994
TRINITY_DN2907_c0_g1	377.433	0.055257	0.0852019	0.648542	0.516635	0.999994
TRINITY_DN29070_c0_g1	27.1955	-0.825511	0.830154	-0.994407	0.320025	0.999994
TRINITY_DN29074_c0_g1	5.04935	0.168502	1.39788	0.120541	0.904054	0.999994
TRINITY_DN29076_c0_g1	2.49914	0.506814	1.70138	0.297885	0.765791	0.999994
TRINITY_DN29078_c0_g1	3.85865	0.413337	0.830137	0.497914	0.618544	0.999994
TRINITY_DN29079_c0_g2	1.09782	-0.237157	2.97702	-0.0796628	0.936505	0.999994
TRINITY_DN2908_c0_g1	1063.77	-0.0460141	0.0292901	-1.57097	0.116188	0.999994
TRINITY_DN29081_c0_g1	3.48671	-0.198676	1.1582	-0.171538	0.863801	0.999994
TRINITY_DN29082_c0_g1	20.4969	0.0618256	0.256243	0.241278	0.80934	0.999994
TRINITY_DN29082_c1_g1	6.32349	1.37707	1.62626	0.846767	0.397125	0.999994
TRINITY_DN29082_c2_g1	31.5269	-0.267423	0.493228	-0.542189	0.587688	0.999994
TRINITY_DN29083_c0_g1	17.2673	0.203811	0.195657	1.04168	0.297562	0.999994
TRINITY_DN29083_c1_g1	552.523	-0.0928392	0.059676	-1.55572	0.119775	0.999994
TRINITY_DN29085_c0_g1	21.8028	-0.513257	0.420653	-1.22014	0.22241	0.999994
TRINITY_DN29086_c0_g1	4.16326	-1.55357	1.4612	-1.06322	0.287683	0.999994
TRINITY_DN29087_c0_g1	9.08775	0.795498	1.26396	0.629369	0.529108	0.999994
TRINITY_DN29088_c0_g1	5.46337	2.95425	2.15565	1.37047	0.170541	0.999994
TRINITY_DN2909_c0_g1	306.084	0.165519	0.0717319	2.30747	0.0210288	0.999994
TRINITY_DN2909_c0_g2	117.458	0.150208	0.0870764	1.72502	0.0845243	0.999994
TRINITY_DN29092_c0_g1	6.5931	-0.139127	0.918827	-0.151418	0.879646	0.999994
TRINITY_DN29093_c0_g1	241.943	0.187552	0.0938016	1.99945	0.0455597	0.999994
TRINITY_DN29093_c0_g2	3.22263	-0.798296	2.55612	-0.312308	0.754807	0.999994
TRINITY_DN29093_c1_g1	4.36289	-0.599271	1.29691	-0.462076	0.644027	0.999994
TRINITY_DN29093_c2_g1	721.894	-0.202661	0.118155	-1.71521	0.0863064	0.999994
TRINITY_DN29094_c0_g2	4.64622	0.135925	2.5382	0.0535519	0.957292	0.999994
TRINITY_DN29096_c0_g1	13.2771	0.329162	1.14202	0.288226	0.773174	0.999994
TRINITY_DN29096_c0_g2	1131.58	-0.00146647	0.0614527	-0.0238634	0.980962	0.999994
TRINITY_DN29097_c0_g1	13.1222	-0.573417	0.469587	-1.22111	0.222044	0.999994
TRINITY_DN29098_c0_g1	10.7062	-0.115411	0.285297	-0.40453	0.685823	0.999994
TRINITY_DN291_c0_g1	1270.6	-0.000385102	0.041445	-0.00929189	0.992586	0.999994
TRINITY_DN2910_c0_g1	3601.71	0.000454082	0.0397071	0.0114358	0.990876	0.999994
TRINITY_DN29101_c0_g1	3.70613	-0.0728688	1.87169	-0.0389321	0.968944	0.999994
TRINITY_DN29101_c1_g1	8.69796	0.990747	1.06891	0.926874	0.353992	0.999994
TRINITY_DN29102_c0_g1	5.56625	-3.9477	1.81136	-2.17941	0.0293011	0.999994
TRINITY_DN29103_c0_g2	8.28848	0.166663	0.47181	0.353242	0.723907	0.999994
TRINITY_DN29106_c0_g1	4.43046	0.333002	0.376027	0.885579	0.375844	0.999994
TRINITY_DN29106_c0_g2	5.68439	0.641458	1.29597	0.494964	0.620626	0.999994
TRINITY_DN29109_c0_g1	3.69212	-0.466128	1.56901	-0.297085	0.766402	0.999994
TRINITY_DN2911_c0_g1	533.212	0.00925096	0.04333	0.2135	0.830937	0.999994
TRINITY_DN29110_c0_g1	12.4093	1.2059	1.18296	1.01939	0.308018	0.999994
TRINITY_DN29110_c0_g2	9.55776	0.0460459	1.03908	0.0443141	0.964654	0.999994
TRINITY_DN29113_c0_g1	0.381792	-1.92712	3.00896	-0.64046	NA	NA
TRINITY_DN29115_c0_g1	5.69745	-1.30215	1.87893	-0.693025	0.488294	0.999994
TRINITY_DN2912_c0_g1	5090.84	0.0200685	0.0650944	0.308299	0.757855	0.999994
TRINITY_DN29120_c0_g1	5.06456	-0.00311162	1.15797	-0.00268713	0.997856	0.999994
TRINITY_DN29122_c0_g1	4.91152	-0.491934	2.9858	-0.164758	NA	NA
TRINITY_DN29123_c0_g1	4.71015	2.0746	1.43001	1.45076	0.146846	0.999994
TRINITY_DN29124_c0_g1	10.8246	-0.265013	0.401414	-0.660198	0.509127	0.999994
TRINITY_DN29126_c0_g2	9.12621	-0.260629	0.698356	-0.373205	0.708996	0.999994
TRINITY_DN29128_c0_g1	1.33872	-3.98765	2.98784	-1.33462	NA	NA
TRINITY_DN29129_c0_g1	7.40698	-0.0105818	0.638361	-0.0165765	0.986775	0.999994
TRINITY_DN29129_c0_g2	8.01802	0.522626	0.403257	1.29601	0.194971	0.999994
TRINITY_DN2913_c0_g1	5760.4	-0.0374151	0.0480295	-0.779003	0.435978	0.999994
TRINITY_DN2913_c1_g1	158.912	0.0571626	0.10375	0.550964	0.581659	0.999994
TRINITY_DN29130_c0_g1	12.8568	-0.0604071	0.728612	-0.0829072	0.933925	0.999994
TRINITY_DN29133_c0_g1	2.51539	4.51743	2.98904	1.51133	0.130703	0.999994
TRINITY_DN29133_c0_g2	7.58684	-0.381679	1.6263	-0.234692	0.814448	0.999994
TRINITY_DN2914_c0_g1	884.844	-0.0556977	0.160625	-0.346757	0.728774	0.999994
TRINITY_DN29141_c0_g2	4.73352	0.74536	2.28156	0.326689	0.743903	0.999994
TRINITY_DN29141_c0_g3	4.11471	-3.64681	1.38633	-2.63055	0.0085248	0.999994
TRINITY_DN29142_c0_g2	3.3397	-0.169341	2.52606	-0.0670374	0.946552	0.999994
TRINITY_DN29143_c0_g1	12.7771	0.284608	0.372447	0.764159	0.444773	0.999994
TRINITY_DN29143_c0_g2	6.30894	0.567614	0.670826	0.846142	0.397473	0.999994
TRINITY_DN29144_c0_g1	33.4537	-0.0177298	0.484028	-0.0366298	0.97078	0.999994
TRINITY_DN29145_c0_g2	6.78397	0.266283	0.871316	0.30561	0.759901	0.999994
TRINITY_DN29146_c0_g1	0.700565	1.67334	3.00022	0.557738	NA	NA
TRINITY_DN29148_c0_g1	7.99244	-0.114745	0.962899	-0.119166	0.905144	0.999994
TRINITY_DN2915_c0_g1	1899.4	-0.0545457	0.0308724	-1.76681	0.0772601	0.999994
TRINITY_DN2915_c0_g2	1093.33	0.0402992	0.0435566	0.925214	0.354855	0.999994
TRINITY_DN2915_c1_g1	164.392	0.00852017	0.0523339	0.162804	0.870673	0.999994
TRINITY_DN2915_c1_g2	60.2981	0.000875629	0.140034	0.00625297	0.995011	0.999994
TRINITY_DN29150_c0_g1	5.27461	-2.07737	2.62414	-0.791638	0.428572	0.999994
TRINITY_DN29150_c0_g2	6.01447	0.32528	1.73352	0.187641	0.851158	0.999994
TRINITY_DN29153_c0_g1	7.48424	-0.685434	0.530961	-1.29093	0.196728	0.999994
TRINITY_DN29154_c1_g1	9.36085	1.00116	0.765156	1.30844	0.190725	0.999994
TRINITY_DN29155_c0_g1	9.36684	0.30607	2.4132	0.126832	0.899074	0.999994
TRINITY_DN29155_c0_g2	4.35426	0.731829	1.351	0.541695	0.588029	0.999994
TRINITY_DN29157_c0_g1	6.64528	0.383524	0.798137	0.480524	0.630855	0.999994
TRINITY_DN29159_c0_g2	6.87152	-4.00078	2.01943	-1.98114	0.0475753	0.999994
TRINITY_DN2916_c0_g1	180.433	-0.0710464	0.0456018	-1.55797	0.11924	0.999994
TRINITY_DN29160_c0_g1	66.8198	0.0842423	0.0994116	0.847409	0.396767	0.999994
TRINITY_DN29161_c0_g1	11.6669	0.424965	0.558977	0.760256	0.447102	0.999994
TRINITY_DN29162_c0_g1	7.54886	-0.233147	0.735305	-0.317076	0.751186	0.999994
TRINITY_DN29165_c0_g1	3.6881	-4.3144	2.11433	-2.04056	0.041295	0.999994
TRINITY_DN29168_c0_g1	5.95333	-0.454823	0.736422	-0.617611	0.536832	0.999994
TRINITY_DN29169_c0_g1	5.64954	0.162837	1.76326	0.0923497	0.92642	0.999994
TRINITY_DN2917_c0_g1	1129.22	0.0250421	0.104504	0.239629	0.810618	0.999994
TRINITY_DN2917_c0_g2	121.799	-0.023143	0.162801	-0.142155	0.886958	0.999994
TRINITY_DN2917_c0_g3	10.3572	0.593461	1.61192	0.368172	0.712745	0.999994
TRINITY_DN2917_c0_g4	128.241	0.280384	0.482945	0.580572	0.561529	0.999994
TRINITY_DN2917_c1_g1	3351.39	0.00629731	0.0570064	0.110467	0.912039	0.999994
TRINITY_DN29175_c0_g1	2.89016	-3.41703	2.72166	-1.25549	0.209299	0.999994
TRINITY_DN2918_c0_g1	144.16	-0.117426	0.0708733	-1.65684	0.097551	0.999994
TRINITY_DN2918_c1_g1	867.01	0.0146145	0.0406903	0.359164	0.719472	0.999994
TRINITY_DN2918_c2_g1	6.69023	0.472506	0.470671	1.0039	0.315427	0.999994
TRINITY_DN2918_c4_g1	30.2032	0.74571	0.408475	1.8256	0.0679111	0.999994
TRINITY_DN29180_c0_g1	3.64089	-0.349651	0.964374	-0.362568	0.716928	0.999994
TRINITY_DN29181_c1_g2	5.38405	-0.291078	1.74817	-0.166505	0.86776	0.999994
TRINITY_DN29181_c2_g1	9.52126	0.217294	0.964243	0.225352	0.821705	0.999994
TRINITY_DN29181_c2_g2	18.1052	-0.126278	0.24895	-0.507244	0.611984	0.999994
TRINITY_DN29181_c3_g1	39.5774	0.0771518	0.140412	0.549468	0.582684	0.999994
TRINITY_DN29184_c0_g1	11.2441	1.50242	2.17168	0.691824	0.489048	0.999994
TRINITY_DN29184_c0_g2	7.50099	-0.0315675	0.33883	-0.0931664	0.925771	0.999994
TRINITY_DN29186_c0_g1	23.41	0.0501729	0.242429	0.206959	0.836042	0.999994
TRINITY_DN29187_c0_g1	9.84391	-1.16539	1.91617	-0.608186	0.543064	0.999994
TRINITY_DN29188_c1_g1	6.97389	0.224888	0.367132	0.612554	0.540172	0.999994
TRINITY_DN29189_c0_g1	7.17588	0.0982667	1.08432	0.0906253	0.92779	0.999994
TRINITY_DN2919_c0_g1	509.404	0.0369307	0.0460362	0.80221	0.422431	0.999994
TRINITY_DN2919_c1_g1	6.08966	1.42048	1.89368	0.750115	0.453185	0.999994
TRINITY_DN29193_c2_g1	54.1285	-0.2618	0.202954	-1.28995	0.197069	0.999994
TRINITY_DN29193_c4_g1	1.49893	0.786784	2.50119	0.314564	0.753093	0.999994
TRINITY_DN29197_c0_g1	4.73249	0.8306	1.74889	0.474931	0.634836	0.999994
TRINITY_DN29199_c0_g1	4.72564	-1.14654	2.06354	-0.555616	0.578474	0.999994
TRINITY_DN29199_c0_g2	3.52474	-1.39032	1.43256	-0.970515	0.33179	0.999994
TRINITY_DN292_c0_g1	2325.22	0.0634952	0.082279	0.771706	0.440288	0.999994
TRINITY_DN292_c0_g2	366.874	0.105238	0.0891114	1.18097	0.237613	0.999994
TRINITY_DN2920_c0_g1	292.318	0.0654869	0.0700585	0.934746	0.349919	0.999994
TRINITY_DN29201_c0_g1	4.13936	-3.14258	2.21294	-1.42009	0.155581	0.999994
TRINITY_DN29202_c0_g1	19.5787	-0.168147	0.364196	-0.461693	0.644301	0.999994
TRINITY_DN29204_c0_g1	12.0171	0.532776	1.2752	0.417797	0.676095	0.999994
TRINITY_DN29204_c0_g2	5.44699	-1.06925	0.874435	-1.22279	0.221409	0.999994
TRINITY_DN29205_c0_g1	2.77436	-0.539143	1.21822	-0.442567	0.658079	0.999994
TRINITY_DN29206_c0_g1	13.4918	-0.00511418	0.371352	-0.0137718	0.989012	0.999994
TRINITY_DN29207_c0_g1	85.8678	-0.102432	0.129291	-0.792264	0.428207	0.999994
TRINITY_DN29207_c0_g2	4.19535	0.936657	1.46803	0.638036	0.52345	0.999994
TRINITY_DN29207_c1_g1	14.0531	-0.2196	0.567298	-0.387099	0.698683	0.999994
TRINITY_DN2921_c0_g1	4329.97	-0.0260114	0.102928	-0.252715	0.800488	0.999994
TRINITY_DN29210_c0_g1	10.4628	0.236232	0.663873	0.35584	0.721961	0.999994
TRINITY_DN29211_c0_g1	8.09538	-0.718505	0.993057	-0.723529	0.469355	0.999994
TRINITY_DN29213_c0_g1	4.41273	2.76939	2.22962	1.24209	0.214202	0.999994
TRINITY_DN29213_c0_g2	5.98184	-0.32027	0.583306	-0.54906	0.582965	0.999994
TRINITY_DN29215_c0_g1	7.8807	0.17467	0.475111	0.36764	0.713142	0.999994
TRINITY_DN29215_c0_g2	8.5143	0.0435481	0.684236	0.0636448	0.949253	0.999994
TRINITY_DN29216_c0_g2	2.31763	-2.20933	2.17374	-1.01637	0.309452	0.999994
TRINITY_DN29219_c0_g1	2.70221	-0.0590033	2.55636	-0.023081	0.981586	0.999994
TRINITY_DN2922_c0_g1	362.614	-0.0812805	0.0662048	-1.22771	0.219554	0.999994
TRINITY_DN29221_c0_g1	7.32692	-0.452904	1.77298	-0.255447	0.798377	0.999994
TRINITY_DN29224_c0_g1	6.24649	-0.00601741	1.92125	-0.00313203	0.997501	0.999994
TRINITY_DN29225_c0_g1	114.598	0.0741524	0.0898939	0.824888	0.409435	0.999994
TRINITY_DN29225_c1_g1	74.9072	-0.130503	0.343894	-0.379484	0.704328	0.999994
TRINITY_DN29225_c1_g2	18.9762	0.000880591	0.613635	0.00143504	0.998855	0.999994
TRINITY_DN29225_c5_g1	10.8771	0.590893	1.18618	0.498147	0.618381	0.999994
TRINITY_DN29225_c6_g1	3.13055	2.60682	2.74212	0.950659	0.341778	0.999994
TRINITY_DN29229_c0_g1	5.04765	-0.997046	2.27581	-0.438106	0.66131	0.999994
TRINITY_DN2923_c0_g1	533.626	-0.0624748	0.068934	-0.906299	0.364778	0.999994
TRINITY_DN29232_c0_g1	10.9075	0.0401585	1.11832	0.0359095	0.971355	0.999994
TRINITY_DN29233_c0_g1	19.2776	-0.17367	0.8483	-0.204727	0.837785	0.999994
TRINITY_DN29236_c0_g1	5.91944	0.225478	0.539759	0.417738	0.676138	0.999994
TRINITY_DN29237_c0_g1	19.0351	-0.0514827	0.40177	-0.12814	0.898038	0.999994
TRINITY_DN29238_c0_g1	6.97449	0.119692	0.688666	0.173803	0.86202	0.999994
TRINITY_DN2924_c0_g1	164.66	0.0260969	0.174932	0.149183	0.881409	0.999994
TRINITY_DN29242_c0_g1	3.33746	-5.20687	2.98311	-1.74545	NA	NA
TRINITY_DN29243_c0_g1	9.80458	0.815718	1.3523	0.603208	0.54637	0.999994
TRINITY_DN29245_c0_g1	0	0	0	0	1	NA
TRINITY_DN29248_c0_g1	32.3757	-0.0758102	0.339376	-0.223381	0.823239	0.999994
TRINITY_DN29248_c1_g1	11.8228	-0.285489	0.232223	-1.22937	0.218932	0.999994
TRINITY_DN29248_c2_g1	39.5411	0.0745024	0.109936	0.677688	0.49797	0.999994
TRINITY_DN29248_c3_g1	2.41721	2.14997	2.26817	0.947888	0.343186	0.999994
TRINITY_DN29248_c4_g1	38.8688	0.454848	0.479962	0.947676	0.343294	0.999994
TRINITY_DN29248_c5_g1	10.7099	-0.780536	1.6541	-0.471879	0.637013	0.999994
TRINITY_DN29248_c7_g1	12.1804	1.01212	0.563552	1.79596	0.0725006	0.999994
TRINITY_DN2925_c0_g1	1432.51	-0.0533361	0.0385436	-1.38378	0.166425	0.999994
TRINITY_DN2925_c1_g1	1.98414	4.37163	2.98885	1.46265	0.143564	0.999994
TRINITY_DN29251_c0_g1	5.09608	0.0623311	0.603271	0.103322	0.917707	0.999994
TRINITY_DN29253_c0_g1	37.1592	2.16123	1.76402	1.22518	0.220509	0.999994
TRINITY_DN29254_c0_g1	5.14981	0.0951941	0.878659	0.10834	0.913726	0.999994
TRINITY_DN29257_c0_g1	121.254	0.589342	0.321276	1.83438	0.0665981	0.999994
TRINITY_DN2926_c0_g1	142.32	0.0108303	0.076662	0.141274	0.887654	0.999994
TRINITY_DN29260_c0_g2	9.20359	0.595846	0.796554	0.74803	0.454442	0.999994
TRINITY_DN29262_c0_g1	1.62898	-3.12367	3.00134	-1.04076	NA	NA
TRINITY_DN29267_c0_g1	7.11917	-0.811555	0.740866	-1.09541	0.273335	0.999994
TRINITY_DN29268_c0_g1	5.06425	0.0722639	0.983153	0.0735022	0.941407	0.999994
TRINITY_DN2927_c0_g1	24.2556	0.470679	0.190998	2.46432	0.0137274	0.999994
TRINITY_DN2927_c0_g2	3938.68	0.0442276	0.0288985	1.53045	0.125906	0.999994
TRINITY_DN2927_c0_g4	2.98943	1.43844	2.43973	0.589589	0.555466	0.999994
TRINITY_DN29270_c0_g1	14.6322	1.1904	0.526731	2.25998	0.0238226	0.999994
TRINITY_DN29271_c0_g1	11.063	-0.637921	0.706951	-0.902354	0.366869	0.999994
TRINITY_DN29273_c0_g1	18.7865	1.35083	0.788803	1.71251	0.086803	0.999994
TRINITY_DN29277_c0_g1	16.9222	0.216832	0.511958	0.423535	0.671905	0.999994
TRINITY_DN29277_c0_g2	14.3649	-0.118188	0.263761	-0.448088	0.65409	0.999994
TRINITY_DN29278_c0_g1	13.1845	-0.919509	1.13701	-0.808709	0.418682	0.999994
TRINITY_DN2928_c0_g1	925.475	-0.0082077	0.0458137	-0.179154	0.857817	0.999994
TRINITY_DN29280_c0_g1	6.45217	-1.0165	1.87656	-0.541684	0.588036	0.999994
TRINITY_DN29280_c0_g3	4.27877	0.776439	0.537023	1.44582	0.148227	0.999994
TRINITY_DN29281_c0_g1	8.15968	0.634962	0.544152	1.16688	0.243257	0.999994
TRINITY_DN29282_c0_g1	5.2268	-0.291478	2.08427	-0.139847	0.888781	0.999994
TRINITY_DN29283_c0_g1	0.690193	1.60703	3.01104	0.533714	0.59354	0.999994
TRINITY_DN29285_c0_g1	11.5618	0.376129	1.12518	0.334283	0.738166	0.999994
TRINITY_DN29285_c0_g2	8.57246	0.13623	0.329207	0.413813	0.679011	0.999994
TRINITY_DN29286_c0_g1	6.4825	0.093743	0.613064	0.152909	0.87847	0.999994
TRINITY_DN29286_c1_g1	0	0	0	0	1	NA
TRINITY_DN29288_c0_g2	4.29598	-1.26405	1.82459	-0.692788	0.488443	0.999994
TRINITY_DN2929_c0_g1	21984.8	-0.976308	0.476337	-2.04962	0.0404019	0.999994
TRINITY_DN29290_c0_g1	17.3781	-0.350923	0.351216	-0.999166	0.317714	0.999994
TRINITY_DN29290_c0_g2	14.4264	-1.01284	1.14856	-0.881841	0.377863	0.999994
TRINITY_DN29295_c0_g2	12.2724	0.187996	0.775384	0.242455	0.808428	0.999994
TRINITY_DN29297_c0_g1	6.86122	0.293186	0.429339	0.682879	0.494684	0.999994
TRINITY_DN293_c0_g1	108.733	-0.0537966	0.0933836	-0.576082	0.56456	0.999994
TRINITY_DN293_c0_g2	1673.11	0.0705382	0.0581537	1.21296	0.225144	0.999994
TRINITY_DN293_c1_g1	142.506	0.284635	0.154243	1.84537	0.0649835	0.999994
TRINITY_DN293_c2_g1	8.43904	0.659662	0.409755	1.60989	0.107421	0.999994
TRINITY_DN293_c3_g1	4.69056	0.344972	2.08824	0.165198	0.868788	0.999994
TRINITY_DN293_c5_g1	6.98391	0.302825	2.09073	0.144842	0.884835	0.999994
TRINITY_DN2930_c0_g1	620.141	-0.0282761	0.0464603	-0.608609	0.542784	0.999994
TRINITY_DN29300_c0_g1	5.81611	-0.526865	1.30443	-0.403904	0.686283	0.999994
TRINITY_DN29302_c0_g1	27.6108	0.299929	0.241118	1.24391	0.213533	0.999994
TRINITY_DN29303_c0_g1	3.40503	-0.941348	2.2959	-0.410013	0.681797	0.999994
TRINITY_DN29304_c0_g1	7.3132	4.60008	2.35248	1.95541	0.0505344	0.999994
TRINITY_DN29309_c0_g1	2.70643	0.541259	2.5261	0.214266	0.830339	0.999994
TRINITY_DN2931_c0_g1	61.1807	-0.0369229	0.096422	-0.38293	0.701772	0.999994
TRINITY_DN2931_c0_g2	149.807	0.113185	0.0897193	1.26154	0.207114	0.999994
TRINITY_DN2931_c0_g3	19.2429	0.400765	0.241977	1.65621	0.0976786	0.999994
TRINITY_DN29312_c0_g1	0.380171	-1.92578	3.00897	-0.640011	NA	NA
TRINITY_DN29313_c0_g2	2.19567	-1.00694	2.72968	-0.368887	0.712212	0.999994
TRINITY_DN29316_c0_g1	5.39292	1.00303	1.89819	0.528411	0.597214	0.999994
TRINITY_DN29318_c0_g1	36.3415	-0.62416	0.581746	-1.07291	0.283313	0.999994
TRINITY_DN29318_c0_g2	4.38081	-0.245677	0.850583	-0.288834	0.772708	0.999994
TRINITY_DN2932_c0_g1	4033.99	-0.0268592	0.0399861	-0.671712	0.501767	0.999994
TRINITY_DN29320_c0_g1	1.9577	-4.51833	2.98524	-1.51356	NA	NA
TRINITY_DN29321_c0_g1	6.99329	0.179807	1.00385	0.179117	0.857845	0.999994
TRINITY_DN29321_c0_g2	14.9646	-0.614899	0.94077	-0.653613	0.513361	0.999994
TRINITY_DN29322_c0_g1	6.86159	-0.82767	1.87739	-0.440863	0.659312	0.999994
TRINITY_DN29322_c0_g2	6.23438	0.208481	0.634876	0.328381	0.742624	0.999994
TRINITY_DN29323_c0_g1	3.89956	-0.768118	1.37084	-0.560326	0.575257	0.999994
TRINITY_DN29324_c0_g1	9.11471	0.193975	1.32756	0.146114	0.883832	0.999994
TRINITY_DN29325_c0_g1	0.413259	-1.99145	3.00836	-0.661972	0.507989	0.999994
TRINITY_DN29326_c0_g1	15.7972	-0.73333	1.21168	-0.605217	0.545035	0.999994
TRINITY_DN29327_c0_g1	2.41854	-0.414573	1.84841	-0.224286	0.822534	0.999994
TRINITY_DN29328_c0_g1	4.00066	0.0543913	2.07926	0.026159	0.979131	0.999994
TRINITY_DN29328_c0_g2	2.43418	2.37221	2.97145	0.798334	0.424677	0.999994
TRINITY_DN2933_c0_g1	132.267	0.0799251	0.0556134	1.43716	0.150674	0.999994
TRINITY_DN29336_c0_g1	10.3362	0.185285	1.11994	0.165441	0.868597	0.999994
TRINITY_DN29339_c0_g1	3.97556	1.00057	2.02883	0.493178	0.621887	0.999994
TRINITY_DN2934_c0_g1	970.692	-0.00332682	0.0662821	-0.0501918	0.95997	0.999994
TRINITY_DN2934_c0_g2	1049.12	-0.00735298	0.0762859	-0.0963871	0.923213	0.999994
TRINITY_DN2934_c1_g1	146.845	-0.169551	0.114703	-1.47817	0.139362	0.999994
TRINITY_DN2934_c1_g2	78.3345	-0.0570024	0.0753321	-0.756681	0.449241	0.999994
TRINITY_DN2934_c1_g3	136.16	-0.0580137	0.0787243	-0.736922	0.46117	0.999994
TRINITY_DN2934_c1_g4	111.246	-0.0333683	0.0691505	-0.482546	0.629418	0.999994
TRINITY_DN2934_c2_g1	29.2208	-0.181619	0.767861	-0.236526	0.813024	0.999994
TRINITY_DN2934_c3_g1	0.75369	-1.76711	2.99538	-0.589946	0.555227	0.999994
TRINITY_DN29341_c0_g1	36.4056	0.293631	0.698728	0.420237	0.674312	0.999994
TRINITY_DN29342_c0_g1	6.17345	-0.165543	0.572105	-0.289357	0.772308	0.999994
TRINITY_DN29344_c0_g1	13.1425	-0.467805	0.665648	-0.702781	0.482192	0.999994
TRINITY_DN29345_c0_g1	0	0	0	0	1	NA
TRINITY_DN29346_c0_g1	4.32812	0.284859	0.629484	0.452527	0.650889	0.999994
TRINITY_DN29346_c1_g1	5.40289	-0.144808	1.50115	-0.0964649	0.923151	0.999994
TRINITY_DN29347_c0_g1	7.33707	0.991282	0.931089	1.06465	0.287035	0.999994
TRINITY_DN29349_c0_g1	12.4632	-0.00180452	0.621992	-0.00290119	0.997685	0.999994
TRINITY_DN2935_c0_g1	135.173	0.0111894	0.11709	0.0955626	0.923868	0.999994
TRINITY_DN2935_c0_g2	52.9497	-0.0285772	0.115805	-0.246769	0.805087	0.999994
TRINITY_DN29350_c0_g1	4.73563	-0.0633903	0.432797	-0.146467	0.883553	0.999994
TRINITY_DN29354_c0_g1	3.70167	-0.808426	2.51469	-0.321482	0.747845	0.999994
TRINITY_DN29357_c0_g1	7.20319	-0.604535	0.519309	-1.16411	0.244377	0.999994
TRINITY_DN29358_c0_g1	5.99715	-0.0184432	2.08149	-0.00886057	0.99293	0.999994
TRINITY_DN29359_c0_g1	9.31028	0.251815	0.520652	0.483652	0.628633	0.999994
TRINITY_DN2936_c0_g1	466.765	0.0803054	0.041273	1.94572	0.051689	0.999994
TRINITY_DN29362_c0_g2	3.738	0.74079	1.54287	0.480137	0.63113	0.999994
TRINITY_DN29363_c0_g1	1.47092	-1.59446	2.48257	-0.642261	0.520704	0.999994
TRINITY_DN29365_c1_g1	2.65561	-1.19459	1.85093	-0.645398	0.518669	0.999994
TRINITY_DN29366_c0_g1	5.03495	0.613046	1.60989	0.3808	0.703352	0.999994
TRINITY_DN29366_c0_g2	4.93192	0.186061	0.674033	0.276041	0.782517	0.999994
TRINITY_DN29367_c0_g1	65.976	0.394712	0.279795	1.41072	0.158328	0.999994
TRINITY_DN29367_c0_g2	79.4586	0.420248	0.268118	1.5674	0.117021	0.999994
TRINITY_DN29367_c1_g1	186.408	0.0516245	0.0612929	0.842258	0.399643	0.999994
TRINITY_DN29367_c2_g2	8.81989	1.57437	1.41035	1.1163	0.264294	0.999994
TRINITY_DN29367_c4_g1	21.9728	-0.0263994	0.195004	-0.135379	0.892312	0.999994
TRINITY_DN29367_c5_g2	4.12967	0.985981	2.27824	0.432781	0.665174	0.999994
TRINITY_DN29367_c6_g1	20.0615	0.327217	0.247989	1.31948	0.187009	0.999994
TRINITY_DN29367_c8_g1	8.45613	0.209727	1.75379	0.119585	0.904812	0.999994
TRINITY_DN29369_c0_g1	10.344	-1.06295	1.54911	-0.686172	0.492605	0.999994
TRINITY_DN2937_c0_g1	1.22938e+06	-0.0244788	0.135286	-0.180941	0.856414	0.999994
TRINITY_DN2937_c1_g1	8905.16	-0.0102407	0.241877	-0.0423385	0.966229	0.999994
TRINITY_DN2937_c1_g2	12658.4	0.0572788	0.27742	0.20647	0.836424	0.999994
TRINITY_DN29370_c0_g1	3.24039	0.947326	1.70773	0.554728	0.579081	0.999994
TRINITY_DN29374_c0_g1	11.1905	-0.0373463	0.243413	-0.153428	0.878061	0.999994
TRINITY_DN29374_c0_g2	22.6751	0.0570066	0.206288	0.276344	0.782284	0.999994
TRINITY_DN29374_c1_g1	8.05375	-0.893331	0.672374	-1.32862	0.183973	0.999994
TRINITY_DN29375_c0_g1	5.93757	1.68627	1.86553	0.903907	0.366045	0.999994
TRINITY_DN29378_c0_g1	12.3393	-0.140368	0.604057	-0.232376	0.816246	0.999994
TRINITY_DN29378_c1_g1	18.2137	0.379699	1.46084	0.259918	0.794927	0.999994
TRINITY_DN29379_c0_g1	7.98971	0.270402	0.359885	0.751358	0.452437	0.999994
TRINITY_DN29379_c1_g1	4.57931	-0.693179	1.10897	-0.625065	0.531928	0.999994
TRINITY_DN29379_c2_g1	1.61107	-0.493542	2.96502	-0.166455	0.867799	0.999994
TRINITY_DN2938_c0_g1	159.74	0.0367109	0.0666468	0.550827	0.581752	0.999994
TRINITY_DN29381_c0_g1	5.07924	1.32724	2.23911	0.592751	0.553348	0.999994
TRINITY_DN29384_c0_g1	3.43105	-5.39703	2.98234	-1.80967	NA	NA
TRINITY_DN29385_c0_g1	7.34884	-0.553736	0.74019	-0.7481	0.4544	0.999994
TRINITY_DN29386_c0_g1	12.5476	0.331602	0.45952	0.721626	0.470525	0.999994
TRINITY_DN29388_c0_g1	5.88755	-0.853347	1.29635	-0.658267	0.510367	0.999994
TRINITY_DN29389_c1_g1	0.531462	2.09396	3.0066	0.696455	0.486144	0.999994
TRINITY_DN2939_c0_g1	13.1745	0.233247	0.401939	0.580305	0.561709	0.999994
TRINITY_DN2939_c0_g2	252.061	-0.156207	0.104109	-1.50042	0.133505	0.999994
TRINITY_DN29390_c0_g1	15.1528	-0.741054	0.712768	-1.03968	0.298487	0.999994
TRINITY_DN29391_c0_g1	1.11138	-3.64326	2.98933	-1.21876	NA	NA
TRINITY_DN29392_c0_g1	1.76732	-3.96068	2.98077	-1.32874	0.183932	0.999994
TRINITY_DN29395_c0_g1	7.09	2.01701	2.05382	0.982078	0.326061	0.999994
TRINITY_DN29397_c0_g1	1.90566	-0.351155	1.62351	-0.216293	0.828759	0.999994
TRINITY_DN294_c0_g1	1464.84	-0.0170849	0.0467472	-0.365474	0.714758	0.999994
TRINITY_DN2940_c0_g1	80.0595	0.0833457	0.142531	0.584754	0.558713	0.999994
TRINITY_DN2940_c0_g2	148.151	0.0810018	0.104147	0.777765	0.436707	0.999994
TRINITY_DN2940_c1_g1	73.8488	0.0403972	0.165091	0.244697	0.806691	0.999994
TRINITY_DN2940_c3_g1	14.9814	-0.133846	0.40827	-0.327837	0.743035	0.999994
TRINITY_DN29400_c0_g1	9.05221	0.219097	1.04739	0.209184	0.834305	0.999994
TRINITY_DN29402_c0_g1	80.6576	-0.121554	0.306691	-0.396339	0.691855	0.999994
TRINITY_DN29403_c0_g1	7.43779	0.363222	1.43917	0.252384	0.800745	0.999994
TRINITY_DN29404_c0_g1	1.24734	-1.66873	2.84863	-0.585801	0.55801	0.999994
TRINITY_DN29407_c0_g1	20.9646	1.1167	0.672732	1.65994	0.0969258	0.999994
TRINITY_DN29408_c0_g1	8.17478	-0.366783	0.439602	-0.834353	0.404082	0.999994
TRINITY_DN29408_c0_g2	22.7822	-1.00095	1.03783	-0.964463	0.334814	0.999994
TRINITY_DN29409_c0_g1	1.77518	-4.36189	2.98537	-1.46109	NA	NA
TRINITY_DN2941_c0_g1	179.733	-0.0937518	0.190091	-0.493194	0.621876	0.999994
TRINITY_DN2941_c0_g2	776.914	0.00982326	0.103118	0.0952619	0.924107	0.999994
TRINITY_DN2941_c0_g3	226.34	0.0293309	0.114934	0.255199	0.79857	0.999994
TRINITY_DN2941_c1_g1	585.015	-0.0574136	0.0701421	-0.818532	0.413053	0.999994
TRINITY_DN2941_c2_g1	11.3137	0.124753	0.7994	0.156058	0.875987	0.999994
TRINITY_DN2941_c2_g2	14.8693	-0.133661	1.08783	-0.12287	0.90221	0.999994
TRINITY_DN2941_c3_g1	5.48016	3.43621	1.66588	2.0627	0.0391414	0.999994
TRINITY_DN2941_c4_g1	69.5546	-0.0826847	0.0994741	-0.831219	0.40585	0.999994
TRINITY_DN2941_c5_g1	38.8963	0.233783	0.132292	1.76718	0.0771988	0.999994
TRINITY_DN2941_c6_g1	28.3193	0.488485	0.426274	1.14594	0.251819	0.999994
TRINITY_DN2941_c7_g1	13.1331	-0.142305	0.398986	-0.356666	0.721342	0.999994
TRINITY_DN2941_c8_g1	13.1638	-1.30801	1.3547	-0.965536	0.334276	0.999994
TRINITY_DN29410_c0_g1	0	0	0	0	1	NA
TRINITY_DN29411_c0_g1	37.5751	0.17652	0.6204	0.284526	0.776007	0.999994
TRINITY_DN29411_c1_g1	46.8002	0.263324	0.415428	0.633861	0.526171	0.999994
TRINITY_DN29411_c2_g1	12.0078	-0.092014	0.206295	-0.446032	0.655574	0.999994
TRINITY_DN29411_c2_g3	19.0579	0.514006	0.274162	1.87483	0.0608164	0.999994
TRINITY_DN29411_c3_g1	18.663	-0.03369	0.192517	-0.174997	0.861082	0.999994
TRINITY_DN29411_c3_g2	6.94572	-0.358371	0.46112	-0.777174	0.437056	0.999994
TRINITY_DN29411_c5_g1	111.697	-0.065752	0.110924	-0.592766	0.553338	0.999994
TRINITY_DN29411_c6_g1	24.1519	-0.455736	0.250072	-1.82242	0.0683919	0.999994
TRINITY_DN29411_c7_g1	8.96845	0.0512231	0.639963	0.0800407	0.936205	0.999994
TRINITY_DN29414_c0_g1	3.98328	-1.04501	1.36966	-0.762974	0.445479	0.999994
TRINITY_DN29414_c1_g1	9.83849	-0.429356	0.914013	-0.469749	0.638535	0.999994
TRINITY_DN29416_c0_g1	8.40841	-0.219668	0.449896	-0.488263	0.625363	0.999994
TRINITY_DN29419_c0_g1	1.62317	1.51301	1.55366	0.973838	0.330137	0.999994
TRINITY_DN29419_c0_g2	5.01184	0.582777	0.981111	0.593997	0.552514	0.999994
TRINITY_DN2942_c0_g1	362.116	-0.0168608	0.0396442	-0.425302	0.670616	0.999994
TRINITY_DN2942_c0_g2	83.5899	0.0190819	0.0904062	0.211068	0.832834	0.999994
TRINITY_DN2942_c0_g3	134.017	-0.00403537	0.0618705	-0.0652229	0.947997	0.999994
TRINITY_DN29421_c0_g1	13.3014	-0.506964	1.29279	-0.392147	0.694949	0.999994
TRINITY_DN29424_c0_g1	38.9031	-0.135237	0.312772	-0.432384	0.665462	0.999994
TRINITY_DN29424_c0_g2	9.89955	-0.381522	0.976081	-0.390871	0.695893	0.999994
TRINITY_DN29426_c0_g1	29.6216	0.863523	0.702793	1.2287	0.219184	0.999994
TRINITY_DN29427_c0_g1	99.7947	-0.853763	0.32379	-2.63678	0.00836968	0.999994
TRINITY_DN2943_c0_g1	2848.23	-0.0204856	0.0999421	-0.204975	0.837592	0.999994
TRINITY_DN2943_c1_g1	253.093	-0.0357518	0.0560618	-0.637722	0.523655	0.999994
TRINITY_DN2943_c2_g1	1804.89	-0.0831808	0.0502192	-1.65635	0.09765	0.999994
TRINITY_DN2943_c3_g1	16.8366	0.51282	0.796298	0.644006	0.519572	0.999994
TRINITY_DN29435_c0_g2	8.48378	0.49649	1.04306	0.475992	0.63408	0.999994
TRINITY_DN29437_c0_g1	4.84303	-0.820754	1.04628	-0.784447	0.432778	0.999994
TRINITY_DN2944_c0_g1	6359.49	-0.0776327	0.0626873	-1.23841	0.215564	0.999994
TRINITY_DN2944_c1_g1	170.571	0.00602957	0.0449629	0.134101	0.893323	0.999994
TRINITY_DN2944_c2_g1	33.6473	-0.0944237	0.114801	-0.822502	0.410791	0.999994
TRINITY_DN29440_c0_g1	45.6205	0.0559503	0.259185	0.21587	0.829089	0.999994
TRINITY_DN29440_c1_g1	4.06521	3.0775	1.62811	1.89023	0.0587267	0.999994
TRINITY_DN29440_c1_g2	11.3201	0.925992	0.875341	1.05786	0.290118	0.999994
TRINITY_DN29440_c2_g1	10.26	0.442751	0.527091	0.839991	0.400914	0.999994
TRINITY_DN29440_c3_g1	5.32386	0.35042	2.52797	0.138617	0.889753	0.999994
TRINITY_DN29440_c4_g1	84.4543	0.0407403	0.285865	0.142516	0.886673	0.999994
TRINITY_DN29440_c5_g1	24.4221	0.0957318	0.311158	0.307663	0.758339	0.999994
TRINITY_DN29440_c6_g1	17.1071	-0.610363	0.899492	-0.678565	0.497414	0.999994
TRINITY_DN29440_c7_g1	13.1808	0.0916636	0.326953	0.280357	0.779203	0.999994
TRINITY_DN29440_c8_g1	6.38479	-0.32053	1.00054	-0.320358	0.748697	0.999994
TRINITY_DN29441_c0_g1	2.89176	-3.49172	2.83144	-1.2332	0.217503	0.999994
TRINITY_DN29442_c0_g1	1.88982	-2.6799	2.97404	-0.901098	NA	NA
TRINITY_DN29444_c0_g1	14.274	-0.0302887	0.414629	-0.0730502	0.941766	0.999994
TRINITY_DN29445_c0_g1	19.0336	-0.207662	0.240879	-0.862101	0.388632	0.999994
TRINITY_DN29448_c0_g1	10.8863	-0.379895	0.776917	-0.488978	0.624857	0.999994
TRINITY_DN29449_c0_g1	151.078	-0.0130423	0.6236	-0.0209145	0.983314	0.999994
TRINITY_DN29449_c1_g1	33.9537	0.0622081	0.568992	0.10933	0.91294	0.999994
TRINITY_DN2945_c0_g3	1349.41	-0.0397167	0.0769888	-0.515877	0.60594	0.999994
TRINITY_DN2945_c0_g4	3743.54	0.0281193	0.0794126	0.354091	0.723271	0.999994
TRINITY_DN29452_c0_g1	8.55706	0.946903	1.17525	0.805704	0.420413	0.999994
TRINITY_DN29454_c0_g1	7.29138	1.10055	1.06785	1.03062	0.302721	0.999994
TRINITY_DN29454_c0_g2	3.59319	-0.79666	1.57994	-0.504233	0.614098	0.999994
TRINITY_DN29455_c0_g1	18.3195	0.542389	0.333865	1.62458	0.104253	0.999994
TRINITY_DN29455_c1_g1	18.2137	-0.538747	1.23856	-0.43498	0.663577	0.999994
TRINITY_DN29457_c0_g1	16.1718	0.0993746	0.208494	0.476632	0.633624	0.999994
TRINITY_DN29457_c0_g2	8.20231	0.110465	0.379923	0.290756	0.771238	0.999994
TRINITY_DN29457_c0_g3	17.9047	-0.47715	0.220987	-2.15918	0.0308365	0.999994
TRINITY_DN29457_c2_g1	15.6126	1.05466	1.06861	0.986948	0.323668	0.999994
TRINITY_DN29457_c3_g1	9.47399	-0.26615	1.6724	-0.159142	0.873557	0.999994
TRINITY_DN2946_c0_g1	1271.48	-0.00744863	0.0271449	-0.274403	0.783775	0.999994
TRINITY_DN2946_c1_g1	165.997	0.212346	0.123501	1.71938	0.0855447	0.999994
TRINITY_DN2946_c1_g2	189.17	0.336014	0.149303	2.25054	0.0244145	0.999994
TRINITY_DN2946_c1_g3	180.285	0.564399	0.288272	1.95786	0.0502459	0.999994
TRINITY_DN2946_c2_g1	9.72123	-0.00652003	0.547456	-0.0119097	0.990498	0.999994
TRINITY_DN2946_c3_g1	216.718	-0.01089	0.0575212	-0.189321	0.849841	0.999994
TRINITY_DN2946_c4_g1	6.33921	0.405787	1.40583	0.288646	0.772852	0.999994
TRINITY_DN29461_c0_g1	814.366	-0.0271931	0.0711919	-0.38197	0.702484	0.999994
TRINITY_DN29461_c0_g2	9.24738	-1.47064	0.625905	-2.34963	0.0187921	0.999994
TRINITY_DN29461_c1_g1	19.8711	-0.284049	0.189874	-1.49598	0.134658	0.999994
TRINITY_DN29461_c2_g1	9.32965	-0.307606	0.496784	-0.619195	0.535788	0.999994
TRINITY_DN29461_c3_g1	4.2407	3.44351	2.39963	1.43502	0.151282	0.999994
TRINITY_DN29463_c0_g1	46.6125	-0.0238594	0.255288	-0.093461	0.925537	0.999994
TRINITY_DN29464_c0_g1	3.33844	0.680544	0.938954	0.72479	0.468581	0.999994
TRINITY_DN29465_c1_g1	2.45384	-3.64665	2.75987	-1.32131	0.186397	0.999994
TRINITY_DN29466_c0_g1	17.5269	-0.387588	1.44934	-0.267424	0.789143	0.999994
TRINITY_DN29469_c0_g1	5.02523	0.647441	2.05707	0.314739	0.752959	0.999994
TRINITY_DN2947_c0_g1	266.529	-0.0540013	0.0655893	-0.823325	0.410323	0.999994
TRINITY_DN29471_c0_g1	5.09224	-1.33765	1.72091	-0.777292	0.436986	0.999994
TRINITY_DN29473_c0_g2	8.19347	-0.147467	0.658297	-0.224012	0.822748	0.999994
TRINITY_DN29474_c0_g1	1.82906	-2.01483	2.97079	-0.678211	0.497638	0.999994
TRINITY_DN29476_c0_g2	10.7189	0.529441	0.311438	1.69999	0.0891335	0.999994
TRINITY_DN29477_c1_g1	7.53443	0.0797659	1.51537	0.0526379	0.95802	0.999994
TRINITY_DN29477_c2_g1	3.92663	3.74168	2.12477	1.76098	0.0782411	0.999994
TRINITY_DN29478_c0_g1	6.94437	-0.967991	1.37498	-0.704004	0.48143	0.999994
TRINITY_DN29479_c0_g1	71.1816	0.085904	0.0862572	0.995906	0.319296	0.999994
TRINITY_DN29479_c1_g1	14.3849	-0.306776	0.909931	-0.337142	0.73601	0.999994
TRINITY_DN29479_c1_g2	5.08372	-0.531575	0.934226	-0.569001	0.569355	0.999994
TRINITY_DN2948_c0_g1	27046.5	-0.0294753	0.0503467	-0.585446	0.558248	0.999994
TRINITY_DN29481_c0_g1	7.62248	2.92262	1.65162	1.76955	0.076802	0.999994
TRINITY_DN29483_c0_g1	126.789	0.321544	0.208425	1.54273	0.122895	0.999994
TRINITY_DN29483_c2_g1	4840.84	-0.0167727	0.0364757	-0.459833	0.645636	0.999994
TRINITY_DN29483_c3_g1	11.3409	4.91668	2.01577	2.4391	0.0147239	0.999994
TRINITY_DN29486_c0_g1	2.46851	2.67577	2.97418	0.899668	0.368297	0.999994
TRINITY_DN29487_c0_g1	11.1902	-0.166083	0.284103	-0.584586	0.558826	0.999994
TRINITY_DN29488_c0_g1	10.9329	-0.723299	1.2594	-0.57432	0.565751	0.999994
TRINITY_DN29489_c0_g1	12.4158	-0.00665533	0.308677	-0.0215609	0.982798	0.999994
TRINITY_DN2949_c0_g1	530.545	-0.0295702	0.0504434	-0.586206	0.557737	0.999994
TRINITY_DN2949_c0_g3	39.1509	0.168028	0.114179	1.47161	0.141125	0.999994
TRINITY_DN2949_c1_g1	2010.24	-0.0155921	0.0413184	-0.377364	0.705903	0.999994
TRINITY_DN2949_c2_g1	680.476	0.0366681	0.0868297	0.422298	0.672807	0.999994
TRINITY_DN29490_c0_g1	6.60629	-0.456154	2.29192	-0.199027	0.842241	0.999994
TRINITY_DN29491_c0_g1	8.48704	-0.311407	0.802087	-0.388246	0.697834	0.999994
TRINITY_DN29491_c0_g2	8.23725	-0.334227	0.882656	-0.37866	0.70494	0.999994
TRINITY_DN29492_c0_g1	11.0626	0.955874	0.780735	1.22432	0.22083	0.999994
TRINITY_DN29492_c0_g2	10.8772	2.30503	1.35921	1.69586	0.0899115	0.999994
TRINITY_DN29493_c0_g1	2.56311	-1.34911	2.87572	-0.469136	NA	NA
TRINITY_DN29495_c0_g1	6.13504	0.272112	1.15008	0.236602	0.812966	0.999994
TRINITY_DN29495_c0_g2	4.60686	0.46014	0.956436	0.481099	0.630446	0.999994
TRINITY_DN29496_c0_g1	12.5292	0.388543	0.586055	0.66298	0.507343	0.999994
TRINITY_DN29497_c0_g1	1.5062	3.93261	2.63532	1.49227	0.135628	0.999994
TRINITY_DN29498_c0_g1	5.91995	0.223931	0.640829	0.34944	0.726759	0.999994
TRINITY_DN29499_c0_g1	15.7705	-0.594243	0.291549	-2.03823	0.0415271	0.999994
TRINITY_DN29499_c0_g2	8.82839	-1.26302	0.861858	-1.46546	0.142794	0.999994
TRINITY_DN29499_c0_g3	5.56847	-1.49756	2.24577	-0.666834	0.504878	0.999994
TRINITY_DN29499_c1_g1	24.903	-0.0454033	0.166112	-0.273329	0.784601	0.999994
TRINITY_DN29499_c2_g2	2.57059	-0.424383	2.27699	-0.186379	0.852148	0.999994
TRINITY_DN295_c0_g1	511.546	-0.0860866	0.0581434	-1.48059	0.138716	0.999994
TRINITY_DN295_c3_g1	424.525	0.0231819	0.146651	0.158075	0.874398	0.999994
TRINITY_DN295_c4_g1	11.0086	-1.46672	1.4297	-1.0259	0.304941	0.999994
TRINITY_DN295_c5_g1	1199.81	0.0480581	0.137162	0.350376	0.726057	0.999994
TRINITY_DN295_c6_g1	0.562039	-2.2367	3.0064	-0.74398	0.456889	0.999994
TRINITY_DN295_c7_g1	8.97934	-0.0132896	0.574177	-0.0231454	0.981534	0.999994
TRINITY_DN2950_c0_g1	1394.57	-0.0618888	0.067651	-0.914825	0.360283	0.999994
TRINITY_DN2950_c1_g1	135.332	-0.511285	0.267163	-1.91376	0.0556513	0.999994
TRINITY_DN2950_c2_g1	128.278	0.0554053	0.0879517	0.629952	0.528726	0.999994
TRINITY_DN2950_c3_g1	78.2375	0.0166346	0.0747157	0.222639	0.823816	0.999994
TRINITY_DN2950_c4_g1	140.861	-0.0685243	0.0792371	-0.864801	0.387148	0.999994
TRINITY_DN2950_c5_g1	89.4876	0.0532125	0.0634468	0.838694	0.401641	0.999994
TRINITY_DN2950_c6_g1	16.2834	0.266264	0.262428	1.01462	0.310289	0.999994
TRINITY_DN2950_c7_g1	21.966	0.396482	0.258567	1.53338	0.125181	0.999994
TRINITY_DN2950_c8_g1	10.3061	0.692629	1.35214	0.512246	0.608479	0.999994
TRINITY_DN2950_c9_g1	3.23213	0.73465	1.56479	0.469489	0.63872	0.999994
TRINITY_DN29500_c0_g1	1.79915	2.5656	2.83382	0.905348	0.365281	0.999994
TRINITY_DN29502_c0_g1	4.84652	-1.65147	1.58135	-1.04434	0.296327	0.999994
TRINITY_DN29504_c0_g1	4.40858	-0.189308	0.904083	-0.209392	0.834142	0.999994
TRINITY_DN29505_c0_g1	12.057	-0.500156	1.22892	-0.406989	0.684016	0.999994
TRINITY_DN29505_c0_g2	12.6409	0.700303	1.05997	0.660681	0.508817	0.999994
TRINITY_DN29509_c0_g1	2.47429	0.130069	2.90299	0.0448052	0.964263	0.999994
TRINITY_DN2951_c0_g1	1380.72	-0.195382	0.0765894	-2.55104	0.0107403	0.999994
TRINITY_DN2951_c0_g2	784.077	-0.0287543	0.0491077	-0.585535	0.558188	0.999994
TRINITY_DN2951_c1_g1	180.538	-0.105531	0.107551	-0.98122	0.326484	0.999994
TRINITY_DN29510_c0_g1	15.5998	-0.0867032	0.360892	-0.240247	0.810139	0.999994
TRINITY_DN29511_c0_g1	3.06224	0.366568	2.52749	0.145032	0.884685	0.999994
TRINITY_DN29511_c1_g1	10.2891	-0.0408359	0.928389	-0.0439858	0.964916	0.999994
TRINITY_DN29511_c2_g1	9.93389	0.42073	0.875429	0.480599	0.630801	0.999994
TRINITY_DN29515_c0_g1	4.66382	-0.0587128	0.529602	-0.110862	0.911726	0.999994
TRINITY_DN29517_c0_g1	5.83607	0.25145	0.43072	0.583791	0.559361	0.999994
TRINITY_DN29518_c0_g1	23.3385	-0.193857	0.451437	-0.429422	0.667616	0.999994
TRINITY_DN2952_c0_g1	2771.25	0.00117658	0.0668116	0.0176104	0.98595	0.999994
TRINITY_DN2952_c0_g2	1785.9	0.0476368	0.0813316	0.585711	0.55807	0.999994
TRINITY_DN2952_c1_g1	4762.15	-0.0455693	0.0730638	-0.623692	0.53283	0.999994
TRINITY_DN2952_c1_g2	2486.75	0.0175466	0.044047	0.39836	0.690365	0.999994
TRINITY_DN2952_c2_g1	1311.44	-0.0160919	0.0350823	-0.45869	0.646457	0.999994
TRINITY_DN29520_c0_g1	0.704297	2.88073	2.998	0.960884	0.33661	0.999994
TRINITY_DN29522_c0_g1	9.92198	-0.252915	1.05309	-0.240166	0.810202	0.999994
TRINITY_DN29523_c0_g1	8.20723	-0.741208	0.813492	-0.911143	0.36222	0.999994
TRINITY_DN29524_c0_g2	1.158	0.351771	2.18576	0.160938	0.872143	0.999994
TRINITY_DN29526_c0_g1	15.0068	0.56956	1.40476	0.405449	0.685147	0.999994
TRINITY_DN29526_c0_g2	7.12933	0.539623	0.705954	0.764389	0.444636	0.999994
TRINITY_DN29527_c0_g1	16.1953	0.454887	0.346373	1.31329	0.189087	0.999994
TRINITY_DN29527_c0_g2	15.1026	0.371194	0.639641	0.580316	0.561701	0.999994
TRINITY_DN29529_c0_g1	9.25689	-0.386518	1.34788	-0.286761	0.774295	0.999994
TRINITY_DN29529_c1_g1	11.9651	0.0106173	0.298956	0.0355144	0.97167	0.999994
TRINITY_DN2953_c0_g1	1090.38	-0.0824236	0.0583741	-1.41199	0.157953	0.999994
TRINITY_DN2953_c2_g1	37.2129	0.303054	0.235052	1.28931	0.197292	0.999994
TRINITY_DN29530_c0_g1	15.3967	-0.307513	0.311169	-0.988251	0.32303	0.999994
TRINITY_DN29530_c1_g1	17.987	0.174551	0.384675	0.453761	0.650001	0.999994
TRINITY_DN29530_c2_g1	3.91433	0.32045	1.18813	0.26971	0.787383	0.999994
TRINITY_DN29530_c3_g1	13.0112	-0.323165	0.797127	-0.405412	0.685175	0.999994
TRINITY_DN29531_c0_g1	8.54374	0.328751	0.673042	0.488455	0.625227	0.999994
TRINITY_DN29532_c0_g1	2.78732	-0.381786	1.32755	-0.287588	0.773662	0.999994
TRINITY_DN29534_c0_g1	4.57607	0.661934	0.641512	1.03183	0.30215	0.999994
TRINITY_DN29536_c0_g1	8.67202	-2.23865	1.43837	-1.55638	0.119618	0.999994
TRINITY_DN2954_c0_g1	23569.9	-0.0418173	0.0414364	-1.00919	0.312883	0.999994
TRINITY_DN29540_c0_g1	5.12914	-1.80265	1.42463	-1.26534	0.205748	0.999994
TRINITY_DN29542_c0_g1	6.55633	0.374643	1.26932	0.295152	0.767878	0.999994
TRINITY_DN29543_c0_g1	20.2985	-0.218691	0.14781	-1.47954	0.138996	0.999994
TRINITY_DN29543_c0_g2	38.6252	-0.0386307	0.133673	-0.288993	0.772587	0.999994
TRINITY_DN29543_c3_g1	25.202	-0.0278788	0.225521	-0.12362	0.901616	0.999994
TRINITY_DN29543_c4_g1	12.5231	-0.333804	1.36591	-0.244382	0.806935	0.999994
TRINITY_DN29543_c5_g1	8.8974	0.430515	1.03856	0.41453	0.678486	0.999994
TRINITY_DN29545_c0_g1	7.18107	-0.469007	1.53322	-0.305897	0.759683	0.999994
TRINITY_DN29545_c1_g1	14.1646	0.457546	0.298578	1.53242	0.125419	0.999994
TRINITY_DN29546_c0_g1	11.2294	0.010368	0.463027	0.0223919	0.982135	0.999994
TRINITY_DN29547_c0_g1	7.86085	1.7201	2.23588	0.76932	0.441703	0.999994
TRINITY_DN29548_c0_g2	5.27766	1.04902	2.06401	0.508242	0.611284	0.999994
TRINITY_DN2955_c0_g1	691.383	-0.0122253	0.131509	-0.092962	0.925934	0.999994
TRINITY_DN29550_c0_g1	1.50254	1.19614	2.50251	0.477976	0.632667	0.999994
TRINITY_DN29551_c0_g1	69.64	-0.189658	0.47381	-0.400284	0.688948	0.999994
TRINITY_DN29553_c0_g1	7.21681	-0.34768	1.42191	-0.244517	0.806831	0.999994
TRINITY_DN29554_c0_g1	220.818	-0.00833685	0.0436524	-0.190983	0.848539	0.999994
TRINITY_DN29554_c1_g1	12.359	0.0244177	0.714402	0.0341793	0.972734	0.999994
TRINITY_DN29554_c2_g1	22.487	0.0670523	0.607857	0.110309	0.912164	0.999994
TRINITY_DN29554_c3_g1	13.5936	0.363037	0.855446	0.424383	0.671286	0.999994
TRINITY_DN29554_c5_g1	2.80282	-1.84946	1.8129	-1.02017	0.307648	0.999994
TRINITY_DN29554_c5_g2	0.754697	0.555693	2.99428	0.185585	0.85277	0.999994
TRINITY_DN29554_c7_g1	6.52567	-4.00261	1.82822	-2.18935	0.0285717	0.999994
TRINITY_DN29554_c8_g1	5.44754	-0.142112	0.559777	-0.253874	0.799593	0.999994
TRINITY_DN29554_c9_g1	2.75104	-0.582265	1.85797	-0.313387	0.753987	0.999994
TRINITY_DN29555_c0_g1	13.141	0.105888	0.260025	0.407221	0.683846	0.999994
TRINITY_DN29556_c0_g1	4.1056	-0.286995	2.26063	-0.126953	0.898977	0.999994
TRINITY_DN29557_c0_g1	157.22	0.0944179	0.224903	0.419817	0.674619	0.999994
TRINITY_DN29558_c0_g1	4.88665	0.660058	0.620788	1.06326	0.287665	0.999994
TRINITY_DN29559_c0_g2	13.5599	0.145021	0.390296	0.371567	0.710215	0.999994
TRINITY_DN2956_c0_g1	371.779	-0.404088	0.211264	-1.91271	0.0557846	0.999994
TRINITY_DN2956_c0_g2	612.957	-0.0300897	0.0470418	-0.639638	0.522408	0.999994
TRINITY_DN2956_c0_g3	2.81547	-0.115884	0.729819	-0.158784	0.873839	0.999994
TRINITY_DN2956_c0_g4	6.50352	-0.117982	0.525609	-0.224468	0.822393	0.999994
TRINITY_DN29560_c0_g1	147.891	0.0511819	0.50103	0.102153	0.918635	0.999994
TRINITY_DN29563_c0_g2	7.00288	-0.734	1.76441	-0.416003	0.677408	0.999994
TRINITY_DN29564_c0_g1	3.97528	-0.54359	1.8384	-0.295687	0.767469	0.999994
TRINITY_DN29565_c0_g1	2.96702	-1.24285	2.95963	-0.419933	NA	NA
TRINITY_DN29565_c0_g2	4.79712	1.20257	1.7087	0.703795	0.48156	0.999994
TRINITY_DN29567_c0_g1	4.23415	0.275224	0.432426	0.636465	0.524474	0.999994
TRINITY_DN29568_c0_g1	3.52419	-1.28852	1.32562	-0.972018	0.331042	0.999994
TRINITY_DN2957_c0_g1	3716.21	-0.0044988	0.0492858	-0.0912798	0.92727	0.999994
TRINITY_DN29571_c1_g1	4.43671	1.14225	1.60229	0.71289	0.475914	0.999994
TRINITY_DN29572_c0_g1	6.18231	-0.321543	0.321896	-0.998901	0.317843	0.999994
TRINITY_DN29575_c0_g1	4.79501	1.54652	2.01801	0.76636	0.443462	0.999994
TRINITY_DN29576_c0_g1	7.45258	0.716652	1.24385	0.576158	0.564508	0.999994
TRINITY_DN29577_c0_g1	10.8914	-0.0359974	0.233595	-0.154102	0.877529	0.999994
TRINITY_DN2958_c0_g1	379.172	0.0141518	0.0752096	0.188165	0.850747	0.999994
TRINITY_DN2958_c2_g1	31.2474	-0.0727579	0.240704	-0.302271	0.762445	0.999994
TRINITY_DN29580_c0_g1	7.78272	-0.93012	1.03298	-0.900427	0.367893	0.999994
TRINITY_DN29581_c0_g1	10.5704	-0.956169	0.791614	-1.20787	0.227096	0.999994
TRINITY_DN29582_c0_g1	8.16053	1.73453	1.72379	1.00623	0.314304	0.999994
TRINITY_DN29585_c0_g1	11.0843	0.567744	0.368581	1.54035	0.123474	0.999994
TRINITY_DN29587_c0_g1	8.99752	-0.438604	0.848993	-0.516617	0.605424	0.999994
TRINITY_DN29588_c2_g1	2.66134	-0.20789	2.53163	-0.0821173	0.934553	0.999994
TRINITY_DN2959_c0_g1	23110.7	-0.106921	0.0813153	-1.31489	0.188546	0.999994
TRINITY_DN29592_c0_g1	11.7022	0.366749	0.340266	1.07783	0.28111	0.999994
TRINITY_DN29596_c0_g1	22.7562	0.57622	0.602937	0.955689	0.339229	0.999994
TRINITY_DN29598_c0_g1	2.74232	0.0929171	1.33172	0.0697722	0.944375	0.999994
TRINITY_DN29598_c0_g2	3.58557	0.624	1.56408	0.398957	0.689925	0.999994
TRINITY_DN296_c0_g1	926.928	-0.0978225	0.100684	-0.971575	0.331262	0.999994
TRINITY_DN296_c1_g1	4517.63	0.066641	0.0759603	0.877313	0.380316	0.999994
TRINITY_DN296_c10_g1	15.245	-0.357999	0.446209	-0.802313	0.422372	0.999994
TRINITY_DN296_c14_g1	47.4344	-0.00278251	0.267545	-0.0104001	0.991702	0.999994
TRINITY_DN296_c2_g1	2098.51	0.0770375	0.0593445	1.29814	0.194239	0.999994
TRINITY_DN296_c3_g1	189.945	0.0529797	0.0558362	0.948842	0.342701	0.999994
TRINITY_DN296_c4_g1	376.163	0.108115	0.0852425	1.26833	0.204682	0.999994
TRINITY_DN296_c5_g1	1341.06	-0.0778373	0.0652989	-1.19202	0.233255	0.999994
TRINITY_DN296_c7_g1	137.374	-0.0934318	0.133003	-0.702477	0.482382	0.999994
TRINITY_DN296_c8_g1	66.1605	-0.560789	0.558534	-1.00404	0.31536	0.999994
TRINITY_DN296_c8_g2	41.5436	0.217014	0.372414	0.582723	0.560079	0.999994
TRINITY_DN296_c8_g3	89.5616	0.0215623	0.292193	0.0737947	0.941174	0.999994
TRINITY_DN2960_c0_g1	138.549	-0.192391	0.279256	-0.688943	0.490859	0.999994
TRINITY_DN2960_c1_g1	96.9504	0.0837673	0.152998	0.547505	0.584032	0.999994
TRINITY_DN2960_c2_g1	4.7759	-0.00956659	0.629297	-0.015202	0.987871	0.999994
TRINITY_DN29600_c0_g1	6.45601	0.0686226	0.931318	0.0736833	0.941262	0.999994
TRINITY_DN29600_c0_g2	15.1104	-0.403652	0.452494	-0.89206	0.372361	0.999994
TRINITY_DN29600_c1_g1	8.02102	-0.0613699	1.26192	-0.048632	0.961213	0.999994
TRINITY_DN29601_c0_g2	7.33021	-0.32159	0.533136	-0.603204	0.546373	0.999994
TRINITY_DN29602_c0_g2	12.1421	0.907376	1.11474	0.81398	0.415656	0.999994
TRINITY_DN29603_c0_g1	4.28892	-0.93125	2.08224	-0.447234	0.654706	0.999994
TRINITY_DN29605_c0_g1	7.81199	0.524475	1.63175	0.321418	0.747893	0.999994
TRINITY_DN29606_c0_g1	5.30164	-0.923256	2.20753	-0.41823	0.675779	0.999994
TRINITY_DN29606_c1_g1	0.992269	-0.21161	2.9951	-0.0706518	0.943675	0.999994
TRINITY_DN29609_c0_g1	7.57536	-0.150065	1.76518	-0.0850136	0.932251	0.999994
TRINITY_DN2961_c0_g1	203.729	0.129474	0.105658	1.22541	0.220423	0.999994
TRINITY_DN2961_c1_g1	0.955451	3.25727	2.99545	1.08741	0.276857	0.999994
TRINITY_DN29610_c0_g1	11.1203	-0.386021	0.946532	-0.407827	0.683401	0.999994
TRINITY_DN29611_c0_g1	27.8087	-0.291698	0.263006	-1.1091	0.267389	0.999994
TRINITY_DN29611_c0_g2	364.294	0.0459191	0.100985	0.454714	0.649315	0.999994
TRINITY_DN29611_c1_g1	60.2522	-0.579295	0.236731	-2.44706	0.0144026	0.999994
TRINITY_DN29611_c2_g1	12.475	0.0946643	0.330665	0.286285	0.77466	0.999994
TRINITY_DN29611_c5_g1	21.3822	0.0676324	0.22863	0.295815	0.767371	0.999994
TRINITY_DN29611_c6_g1	17.268	0.282424	0.747529	0.37781	0.705572	0.999994
TRINITY_DN29611_c7_g1	9.58468	0.80531	0.690633	1.16605	0.243596	0.999994
TRINITY_DN29611_c8_g1	7.08293	-0.367492	0.674771	-0.544618	0.586017	0.999994
TRINITY_DN29613_c0_g1	0.760682	0.395131	2.99747	0.131821	0.895126	0.999994
TRINITY_DN29614_c0_g2	116.32	0.0180079	0.135871	0.132537	0.89456	0.999994
TRINITY_DN29614_c0_g3	15.6782	-0.302244	0.644668	-0.468836	0.639187	0.999994
TRINITY_DN29614_c0_g4	32.7247	0.146573	0.637516	0.229912	0.81816	0.999994
TRINITY_DN29614_c0_g5	88.4537	0.216872	0.171094	1.26756	0.204956	0.999994
TRINITY_DN29614_c2_g1	85.2209	0.265096	0.290166	0.913601	0.360926	0.999994
TRINITY_DN29614_c3_g1	78.0021	-0.0572539	0.070459	-0.812584	0.416457	0.999994
TRINITY_DN29614_c5_g1	48.2883	0.138581	0.246846	0.561406	0.57452	0.999994
TRINITY_DN29614_c6_g1	4.94195	-0.568948	1.73933	-0.327108	0.743587	0.999994
TRINITY_DN29614_c7_g1	25.6244	-0.315248	0.672725	-0.468614	0.639345	0.999994
TRINITY_DN29614_c8_g1	1.8491	0.151803	2.98917	0.0507844	0.959497	0.999994
TRINITY_DN29615_c0_g2	13.7061	-1.01438	1.27446	-0.795927	0.426074	0.999994
TRINITY_DN29617_c0_g1	5.26595	-0.797772	0.626849	-1.27267	0.203135	0.999994
TRINITY_DN29618_c0_g2	5.87105	2.49787	1.71801	1.45394	0.145964	0.999994
TRINITY_DN29619_c0_g1	8.98821	-0.627284	0.508721	-1.23306	0.217553	0.999994
TRINITY_DN29619_c0_g2	14.1002	-0.110153	0.311985	-0.353072	0.724035	0.999994
TRINITY_DN29619_c1_g1	9.95068	1.18737	1.05622	1.12417	0.260943	0.999994
TRINITY_DN29619_c2_g1	14.3443	-0.0647912	0.836692	-0.0774373	0.938276	0.999994
TRINITY_DN29619_c3_g1	2.59035	-0.0922509	1.19483	-0.0772084	0.938458	0.999994
TRINITY_DN2962_c0_g1	184.879	-0.0586222	0.0560523	-1.04585	0.29563	0.999994
TRINITY_DN29620_c0_g1	8.60397	-0.84617	0.790222	-1.0708	0.284259	0.999994
TRINITY_DN29621_c0_g1	1.24211	-0.862514	2.9894	-0.288524	0.772945	0.999994
TRINITY_DN29622_c0_g1	9.50394	0.416687	0.522043	0.798186	0.424763	0.999994
TRINITY_DN29624_c0_g1	3.76371	-0.179067	1.73034	-0.103487	0.917577	0.999994
TRINITY_DN29624_c0_g2	5.85634	0.025077	1.86971	0.0134123	0.989299	0.999994
TRINITY_DN29624_c0_g3	2.18606	0.555802	2.26161	0.245755	0.805872	0.999994
TRINITY_DN29626_c0_g1	13.9044	-0.0825607	0.285173	-0.289511	0.77219	0.999994
TRINITY_DN29628_c0_g1	18.2228	-0.200126	0.518108	-0.386262	0.699303	0.999994
TRINITY_DN29628_c0_g2	7.41172	0.0798026	1.10326	0.0723336	0.942336	0.999994
TRINITY_DN29628_c2_g1	11.1641	-0.390567	0.271816	-1.43688	0.150752	0.999994
TRINITY_DN29628_c5_g1	5.09503	-0.111964	1.4815	-0.0755747	0.939758	0.999994
TRINITY_DN2963_c0_g1	1122.9	0.0509723	0.0431567	1.1811	0.237564	0.999994
TRINITY_DN2963_c0_g2	76.8869	0.0181677	0.0795266	0.228448	0.819298	0.999994
TRINITY_DN2963_c1_g1	447.962	0.0330881	0.079394	0.416758	0.676856	0.999994
TRINITY_DN2963_c2_g1	34.1209	-0.0652285	0.265929	-0.245286	0.806235	0.999994
TRINITY_DN2963_c2_g2	274.84	0.0169508	0.135655	0.124956	0.900558	0.999994
TRINITY_DN2963_c2_g3	53.456	0.0574086	0.374152	0.153437	0.878054	0.999994
TRINITY_DN2963_c2_g4	39.2855	0.0858942	0.170353	0.504212	0.614112	0.999994
TRINITY_DN2963_c3_g1	191.3	-0.00684621	0.113376	-0.060385	0.951849	0.999994
TRINITY_DN2963_c3_g2	175.799	0.0444832	0.0810222	0.549025	0.582988	0.999994
TRINITY_DN2963_c4_g1	23.6257	-0.202787	0.827425	-0.245082	0.806393	0.999994
TRINITY_DN2963_c4_g2	23.5958	0.103831	0.394097	0.263466	0.792192	0.999994
TRINITY_DN2963_c5_g1	26.0115	0.262392	0.809622	0.324092	0.745868	0.999994
TRINITY_DN2963_c6_g1	159.44	-0.263226	0.0961562	-2.73748	0.00619119	0.999994
TRINITY_DN29631_c0_g1	4.01504	-0.587881	1.73598	-0.338645	0.734877	0.999994
TRINITY_DN29632_c0_g1	3.42399	-0.955744	2.54262	-0.37589	0.706999	0.999994
TRINITY_DN29633_c0_g1	5.66287	-1.04444	0.867362	-1.20415	0.228531	0.999994
TRINITY_DN29637_c0_g1	6.11444	0.368356	0.700046	0.526189	0.598757	0.999994
TRINITY_DN29638_c0_g1	12.1886	0.0921309	0.205281	0.448804	0.653573	0.999994
TRINITY_DN29639_c0_g1	3.2578	-5.32386	2.98248	-1.78504	NA	NA
TRINITY_DN2964_c0_g1	224.453	-0.0499715	0.0584965	-0.854264	0.392959	0.999994
TRINITY_DN29640_c0_g1	8.60162	-0.28665	1.10432	-0.259571	0.795194	0.999994
TRINITY_DN29642_c0_g1	4.24942	0.883348	1.25565	0.703501	0.481743	0.999994
TRINITY_DN29645_c0_g1	4.36826	0.584712	1.77414	0.329575	0.741721	0.999994
TRINITY_DN29647_c0_g2	208.891	-0.186347	0.18118	-1.02852	0.303705	0.999994
TRINITY_DN29647_c1_g1	39.9978	0.479082	1.13605	0.421708	0.673238	0.999994
TRINITY_DN29647_c1_g3	6.98269	0.606391	0.98758	0.614017	0.539204	0.999994
TRINITY_DN29647_c2_g1	12.3785	0.132603	0.412289	0.321626	0.747736	0.999994
TRINITY_DN29647_c3_g1	12.2849	0.0496817	0.698339	0.0711427	0.943284	0.999994
TRINITY_DN29647_c4_g1	4.82473	2.07979	2.32893	0.893023	0.371845	0.999994
TRINITY_DN29647_c6_g1	6.18362	0.533247	1.0325	0.516463	0.605531	0.999994
TRINITY_DN29647_c7_g1	1.23318	-3.92246	2.98781	-1.31282	NA	NA
TRINITY_DN29649_c0_g1	6.17114	0.54119	0.496886	1.08916	0.276082	0.999994
TRINITY_DN29649_c0_g2	8.66558	0.185796	0.265069	0.700933	0.483345	0.999994
TRINITY_DN2965_c0_g1	84.2341	-0.0838027	0.114778	-0.73013	0.465311	0.999994
TRINITY_DN2965_c1_g1	5.26851	-0.378908	1.73694	-0.218147	0.827315	0.999994
TRINITY_DN29650_c0_g2	6.67364	-2.05333	1.70472	-1.20449	0.228398	0.999994
TRINITY_DN29651_c0_g1	604.901	0.0911644	0.116352	0.78352	0.433322	0.999994
TRINITY_DN29651_c0_g2	40.9086	0.0490127	0.653113	0.0750448	0.940179	0.999994
TRINITY_DN29653_c0_g1	7.1803	0.36234	0.401532	0.902393	0.366848	0.999994
TRINITY_DN29654_c0_g1	6.43567	-1.30486	1.46323	-0.891766	0.372518	0.999994
TRINITY_DN29655_c0_g1	7.61558	0.398577	1.14373	0.348489	0.727473	0.999994
TRINITY_DN29656_c0_g1	3.08917	0.419328	1.44564	0.290064	0.771767	0.999994
TRINITY_DN29657_c0_g2	4.50007	1.13704	1.75612	0.647471	0.517327	0.999994
TRINITY_DN29658_c0_g1	12.7301	-0.0520454	0.356209	-0.146109	0.883835	0.999994
TRINITY_DN29659_c0_g1	60.5165	-0.129502	0.222479	-0.582085	0.560509	0.999994
TRINITY_DN29659_c1_g1	2.43349	-2.08883	1.33065	-1.56978	0.116466	0.999994
TRINITY_DN29659_c2_g1	39.1806	-0.0538428	0.589915	-0.0912721	0.927276	0.999994
TRINITY_DN2966_c0_g1	406.256	0.00385101	0.0460429	0.0836398	0.933343	0.999994
TRINITY_DN2966_c1_g1	171.528	0.111099	0.120494	0.922027	0.356515	0.999994
TRINITY_DN2966_c10_g1	36.2499	-0.246973	0.270659	-0.912489	0.361511	0.999994
TRINITY_DN2966_c11_g1	10.7971	0.300996	0.656717	0.458334	0.646712	0.999994
TRINITY_DN2966_c2_g1	57.1039	0.0919575	0.100945	0.910969	0.362312	0.999994
TRINITY_DN2966_c4_g1	11.0044	0.225072	0.264576	0.85069	0.394942	0.999994
TRINITY_DN2966_c6_g1	69.8035	0.0729155	0.182071	0.400478	0.688804	0.999994
TRINITY_DN2966_c7_g1	13.4322	0.0724718	0.23253	0.311666	0.755294	0.999994
TRINITY_DN2966_c8_g1	13.8042	-0.505179	0.684071	-0.738489	0.460217	0.999994
TRINITY_DN29664_c0_g1	288.325	0.0523003	0.176966	0.295538	0.767583	0.999994
TRINITY_DN29664_c1_g1	17.2481	0.311341	0.33254	0.936251	0.349144	0.999994
TRINITY_DN29666_c0_g1	10.8233	-0.551584	0.795433	-0.693439	0.488034	0.999994
TRINITY_DN29668_c0_g1	6.07785	1.11973	1.62556	0.688825	0.490933	0.999994
TRINITY_DN2967_c0_g1	389.649	0.0412932	0.0865645	0.477022	0.633347	0.999994
TRINITY_DN29670_c0_g1	4.53578	1.2514	1.08891	1.14922	0.250464	0.999994
TRINITY_DN29671_c0_g1	4.23004	0.504325	0.864362	0.583466	0.55958	0.999994
TRINITY_DN29672_c0_g1	221.174	-0.0417634	0.0651966	-0.640576	0.521798	0.999994
TRINITY_DN29672_c0_g2	3.56984	0.529421	2.54809	0.207772	0.835407	0.999994
TRINITY_DN29673_c1_g1	14.4038	-0.110994	1.16987	-0.0948772	0.924412	0.999994
TRINITY_DN29674_c0_g1	4.44541	-1.62432	1.83703	-0.884209	0.376584	0.999994
TRINITY_DN29676_c0_g1	0.31365	1.14287	3.0192	0.378532	0.705035	0.999994
TRINITY_DN29677_c1_g1	2.05378	2.72804	2.46905	1.10489	0.269206	0.999994
TRINITY_DN2968_c0_g1	84.9666	0.0262283	0.0849174	0.308869	0.757421	0.999994
TRINITY_DN2968_c0_g2	263.692	0.0297766	0.0792499	0.375731	0.707117	0.999994
TRINITY_DN2968_c1_g2	110.955	0.165505	0.166469	0.99421	0.32012	0.999994
TRINITY_DN2968_c1_g3	46.4224	0.50716	0.44122	1.14945	0.250371	0.999994
TRINITY_DN2968_c2_g1	14.3412	-0.206428	0.939542	-0.219711	0.826096	0.999994
TRINITY_DN29680_c0_g1	5.43248	0.638151	0.932463	0.684372	0.493741	0.999994
TRINITY_DN29681_c0_g1	71.0112	0.00496768	0.303227	0.0163827	0.986929	0.999994
TRINITY_DN29681_c1_g1	10.8363	0.180675	0.268842	0.672048	0.501553	0.999994
TRINITY_DN29683_c0_g1	6.27983	0.333243	0.565369	0.589425	0.555576	0.999994
TRINITY_DN29683_c0_g2	10.9322	0.343504	0.965159	0.355904	0.721912	0.999994
TRINITY_DN29684_c0_g1	8.51702	-0.0193814	1.19261	-0.0162512	0.987034	0.999994
TRINITY_DN29686_c0_g1	62.8355	0.19128	0.0961022	1.99038	0.0465488	0.999994
TRINITY_DN29688_c0_g1	4.13909	-0.474543	1.48438	-0.319691	0.749203	0.999994
TRINITY_DN2969_c0_g1	213.407	-0.0580012	0.0770658	-0.752619	0.451679	0.999994
TRINITY_DN29690_c0_g1	11.2426	-0.136153	1.20138	-0.11333	0.909769	0.999994
TRINITY_DN29691_c0_g1	12.035	-1.59524	0.999189	-1.59653	0.11037	0.999994
TRINITY_DN29692_c0_g1	3.4216	1.17031	2.77999	0.420976	0.673772	0.999994
TRINITY_DN29692_c1_g1	2.90024	-0.859024	1.69849	-0.505758	0.613026	0.999994
TRINITY_DN29696_c1_g1	7.54587	-0.324584	0.349603	-0.928436	0.353182	0.999994
TRINITY_DN29696_c1_g2	9.56352	0.0731567	1.04373	0.0700913	0.944121	0.999994
TRINITY_DN29696_c2_g1	13.042	-0.431178	0.731765	-0.589231	0.555707	0.999994
TRINITY_DN29697_c0_g1	6.97637	0.108928	0.784783	0.1388	0.889608	0.999994
TRINITY_DN29699_c0_g1	10.4468	-0.261859	0.385828	-0.678694	0.497332	0.999994
TRINITY_DN297_c0_g1	195.9	0.0568019	0.0800925	0.709203	0.478198	0.999994
TRINITY_DN297_c0_g2	256.167	-0.0106533	0.0885306	-0.120335	0.904218	0.999994
TRINITY_DN297_c1_g1	19.802	0.410501	0.531865	0.771813	0.440225	0.999994
TRINITY_DN2970_c0_g1	669.704	-0.00107425	0.0456484	-0.023533	0.981225	0.999994
TRINITY_DN29701_c0_g2	0.876578	1.32664	2.9967	0.4427	0.657983	0.999994
TRINITY_DN29703_c0_g1	45.6378	-0.809583	0.56831	-1.42455	0.154288	0.999994
TRINITY_DN29704_c0_g1	6.72626	3.80947	1.37234	2.7759	0.00550485	0.999994
TRINITY_DN29705_c0_g1	7.01614	-0.729517	0.683391	-1.0675	0.285748	0.999994
TRINITY_DN29706_c0_g1	3.35559	-1.93371	2.72739	-0.708994	0.478328	0.999994
TRINITY_DN29708_c0_g2	6.54989	0.860671	0.690445	1.24655	0.212564	0.999994
TRINITY_DN2971_c0_g2	122.826	-0.0139893	0.0783063	-0.178648	0.858214	0.999994
TRINITY_DN29710_c0_g1	14.9937	0.652265	1.16351	0.560601	0.57507	0.999994
TRINITY_DN29714_c0_g1	7.86402	0.323008	1.15338	0.280052	0.779438	0.999994
TRINITY_DN29715_c0_g1	5.05134	-0.106431	1.28138	-0.0830597	0.933804	0.999994
TRINITY_DN29717_c0_g1	8.49684	0.297501	0.445168	0.668289	0.503949	0.999994
TRINITY_DN29717_c0_g2	9.81088	-0.372212	1.42232	-0.261693	0.793558	0.999994
TRINITY_DN29718_c0_g1	11.3303	-0.21085	0.476164	-0.44281	0.657903	0.999994
TRINITY_DN29719_c0_g1	1.72606	-1.38699	2.3954	-0.579022	NA	NA
TRINITY_DN2972_c0_g1	85.9685	-0.0212971	0.103973	-0.204832	0.837703	0.999994
TRINITY_DN2972_c0_g2	530.908	-0.0298963	0.0309519	-0.965895	0.334097	0.999994
TRINITY_DN2972_c0_g3	63.6235	0.060759	0.324809	0.18706	0.851613	0.999994
TRINITY_DN2972_c0_g4	245.635	-0.0431878	0.0685805	-0.629738	0.528866	0.999994
TRINITY_DN2972_c1_g1	975.517	0.010377	0.0563397	0.184187	0.853867	0.999994
TRINITY_DN2972_c1_g2	348.507	-0.00418833	0.0511759	-0.0818418	0.934773	0.999994
TRINITY_DN2972_c1_g3	42.5671	-0.112269	0.253549	-0.44279	0.657917	0.999994
TRINITY_DN2972_c2_g1	23.8198	-0.0191525	0.188132	-0.101804	0.918912	0.999994
TRINITY_DN2972_c3_g1	46.7359	-0.295929	0.345062	-0.857612	0.391107	0.999994
TRINITY_DN2972_c4_g1	11.2368	0.730338	1.38019	0.529158	0.596696	0.999994
TRINITY_DN29721_c0_g1	123.161	0.0715711	0.234824	0.304786	0.760529	0.999994
TRINITY_DN29722_c0_g1	0.872073	-0.471552	2.9942	-0.157488	NA	NA
TRINITY_DN29724_c0_g1	0.423294	1.89628	3.00835	0.630341	0.528472	0.999994
TRINITY_DN29725_c0_g1	21.443	-0.136092	0.824037	-0.165152	0.868824	0.999994
TRINITY_DN29726_c0_g1	2.46725	1.53314	1.18449	1.29435	0.195545	0.999994
TRINITY_DN29727_c0_g1	0.549219	1.50672	3.01418	0.499879	0.617161	0.999994
TRINITY_DN29728_c0_g1	3.24818	0.779903	1.69784	0.45935	0.645983	0.999994
TRINITY_DN2973_c0_g1	15520.1	-0.0446127	0.0674497	-0.661422	0.508342	0.999994
TRINITY_DN2973_c1_g1	1321.18	-0.0876185	0.0370846	-2.36266	0.0181441	0.999994
TRINITY_DN2973_c3_g1	345.358	0.0106164	0.0847375	0.125285	0.900298	0.999994
TRINITY_DN29731_c0_g1	5.51471	0.0695473	1.29188	0.0538343	0.957067	0.999994
TRINITY_DN29733_c0_g1	13.6197	-0.157274	0.94859	-0.165798	0.868316	0.999994
TRINITY_DN29735_c0_g1	1.78463	-1.22498	1.34595	-0.91012	0.362759	0.999994
TRINITY_DN29736_c0_g1	3.78804	-0.87906	2.23269	-0.393722	0.693786	0.999994
TRINITY_DN29737_c0_g2	8.88765	-0.76622	0.547531	-1.39941	0.16169	0.999994
TRINITY_DN29738_c0_g1	3.74436	-2.42365	0.880949	-2.75118	0.00593807	0.999994
TRINITY_DN29740_c0_g1	16.8577	-0.814546	0.789205	-1.03211	0.302021	0.999994
TRINITY_DN29740_c0_g2	11.1769	-0.397873	0.385185	-1.03294	0.301631	0.999994
TRINITY_DN29740_c1_g1	5.61505	-0.680676	1.03339	-0.658681	0.510101	0.999994
TRINITY_DN29741_c0_g1	1.09447	-2.78248	3.00328	-0.926481	NA	NA
TRINITY_DN29743_c0_g1	21.2985	-0.0110693	0.327678	-0.033781	0.973052	0.999994
TRINITY_DN29743_c0_g2	12.1638	0.210642	0.187826	1.12148	0.262085	0.999994
TRINITY_DN29744_c0_g1	612.218	0.0207058	0.0578262	0.35807	0.720291	0.999994
TRINITY_DN29744_c1_g1	12.8509	-0.101546	0.320076	-0.317255	0.75105	0.999994
TRINITY_DN29744_c2_g1	3.4937	-0.126123	1.0777	-0.11703	0.906837	0.999994
TRINITY_DN29746_c0_g1	1.03948	-0.499179	1.74496	-0.286069	0.774826	0.999994
TRINITY_DN29747_c0_g2	3.69682	0.779424	1.56888	0.496803	0.619328	0.999994
TRINITY_DN29748_c0_g1	14.7008	-0.196222	0.600174	-0.326941	0.743712	0.999994
TRINITY_DN29749_c0_g1	72.1437	0.699464	0.832649	0.840047	0.400882	0.999994
TRINITY_DN29749_c1_g1	63.4106	0.179842	0.669337	0.268686	0.788171	0.999994
TRINITY_DN2975_c0_g1	239.726	0.180702	0.0848033	2.13084	0.0331026	0.999994
TRINITY_DN29750_c0_g1	7.21592	-0.29356	1.9183	-0.153032	0.878373	0.999994
TRINITY_DN29751_c0_g2	13.167	0.283972	1.07187	0.264931	0.791063	0.999994
TRINITY_DN29752_c0_g2	5.03928	-0.874757	2.28444	-0.38292	0.701779	0.999994
TRINITY_DN29754_c0_g1	13.8069	0.105335	0.219716	0.479414	0.631644	0.999994
TRINITY_DN29754_c1_g1	8.67735	-0.00170781	0.661085	-0.00258334	0.997939	0.999994
TRINITY_DN29754_c2_g1	20.3014	0.228397	0.375873	0.607644	0.543424	0.999994
TRINITY_DN29755_c0_g1	5.16974	-1.0674	1.55579	-0.686083	0.49266	0.999994
TRINITY_DN29757_c0_g1	7.59653	-0.337247	0.679369	-0.496412	0.619604	0.999994
TRINITY_DN29758_c0_g2	8.04678	0.8297	1.02971	0.805758	0.420382	0.999994
TRINITY_DN29759_c0_g1	5.12085	0.575776	1.72634	0.333523	0.738739	0.999994
TRINITY_DN29759_c0_g2	3.44648	-0.261153	1.15628	-0.225856	0.821313	0.999994
TRINITY_DN2976_c0_g1	951.761	-0.145779	0.144438	-1.00928	0.312839	0.999994
TRINITY_DN29764_c0_g1	0.337634	1.19685	3.01858	0.396496	0.691739	0.999994
TRINITY_DN29765_c0_g1	11.8673	-0.656702	1.00047	-0.656397	0.511569	0.999994
TRINITY_DN29765_c0_g2	10.897	-0.0789033	0.2896	-0.272456	0.785271	0.999994
TRINITY_DN29767_c0_g1	19.6217	-0.317762	0.653163	-0.486498	0.626614	0.999994
TRINITY_DN29768_c0_g1	105.676	0.2698	0.371778	0.725701	0.468022	0.999994
TRINITY_DN29768_c1_g1	44.7337	-0.227566	0.318316	-0.714907	0.474667	0.999994
TRINITY_DN29768_c1_g2	11.3238	0.163376	0.265337	0.61573	0.538073	0.999994
TRINITY_DN29768_c2_g1	12.4766	0.163062	0.512372	0.318249	0.750296	0.999994
TRINITY_DN29768_c3_g1	232.631	0.0982786	0.0989258	0.993457	0.320487	0.999994
TRINITY_DN29768_c4_g1	11.9936	0.204748	0.574465	0.356416	0.721529	0.999994
TRINITY_DN29768_c5_g1	5.76945	-0.777302	1.49687	-0.519287	0.603561	0.999994
TRINITY_DN29769_c0_g1	8.53281	-0.343754	0.684201	-0.502417	0.615374	0.999994
TRINITY_DN29769_c1_g1	3.3173	-0.505653	2.18335	-0.231595	0.816853	0.999994
TRINITY_DN2977_c0_g1	499.445	0.0109279	0.0791167	0.138124	0.890142	0.999994
TRINITY_DN2977_c1_g1	4.83479	-0.974735	2.0829	-0.467969	0.639806	0.999994
TRINITY_DN29771_c0_g1	10.282	0.606161	0.386559	1.5681	0.116859	0.999994
TRINITY_DN29771_c1_g1	20.451	0.695137	0.314867	2.20772	0.027264	0.999994
TRINITY_DN29771_c2_g1	5.41695	0.178468	1.73273	0.102998	0.917964	0.999994
TRINITY_DN29773_c0_g2	8.01111	0.355964	1.13365	0.313998	0.753522	0.999994
TRINITY_DN29773_c0_g3	3.17005	0.477929	1.18214	0.404292	0.685998	0.999994
TRINITY_DN29779_c0_g1	10.6002	-0.612742	0.990511	-0.618612	0.536172	0.999994
TRINITY_DN29779_c1_g1	3.65342	-0.712597	1.7119	-0.416262	0.677218	0.999994
TRINITY_DN2978_c0_g1	488.808	-0.110742	0.080182	-1.38113	0.16724	0.999994
TRINITY_DN29782_c0_g1	5.67927	0.662412	0.997189	0.66428	0.506511	0.999994
TRINITY_DN29785_c0_g1	7.34892	-0.272824	0.634699	-0.429848	0.667306	0.999994
TRINITY_DN2979_c1_g1	511.541	0.00899551	0.0448081	0.200757	0.840889	0.999994
TRINITY_DN2979_c2_g1	9.59468	3.83489	1.4767	2.59694	0.00940585	0.999994
TRINITY_DN29791_c0_g1	42.3864	-0.11368	0.181942	-0.624813	0.532094	0.999994
TRINITY_DN29791_c1_g1	7.97033	0.0205965	0.624236	0.0329948	0.973679	0.999994
TRINITY_DN29793_c0_g1	3.9568	0.816284	0.898119	0.908882	0.363412	0.999994
TRINITY_DN29794_c0_g1	70.277	0.150169	0.289246	0.519173	0.60364	0.999994
TRINITY_DN29794_c1_g1	39.0406	-0.0449452	0.224285	-0.200394	0.841173	0.999994
TRINITY_DN29794_c2_g1	6.60598	-0.215409	1.03334	-0.20846	0.83487	0.999994
TRINITY_DN29794_c2_g2	3.36131	-1.17185	2.25395	-0.51991	0.603126	0.999994
TRINITY_DN29794_c3_g1	14.0038	0.45654	0.732071	0.623628	0.532872	0.999994
TRINITY_DN29794_c5_g1	1.57807	-3.09708	3.0015	-1.03184	NA	NA
TRINITY_DN29795_c0_g2	11.3392	0.398973	0.505247	0.78966	0.429726	0.999994
TRINITY_DN29796_c0_g1	8.13057	-0.108793	0.303816	-0.35809	0.720276	0.999994
TRINITY_DN29797_c0_g1	8.21712	-0.368978	1.25353	-0.29435	0.76849	0.999994
TRINITY_DN29797_c0_g2	8.13838	-0.45653	0.344267	-1.32609	0.18481	0.999994
TRINITY_DN29799_c0_g1	10.9897	-1.59177	1.33969	-1.18816	0.234769	0.999994
TRINITY_DN298_c0_g1	1457.72	0.00510956	0.0661579	0.0772329	0.938438	0.999994
TRINITY_DN298_c0_g2	92.7979	0.00236637	0.142123	0.0166501	0.986716	0.999994
TRINITY_DN298_c0_g3	76.8665	-0.0599312	0.104028	-0.576104	0.564545	0.999994
TRINITY_DN298_c1_g1	6.82819	0.457274	0.85187	0.536789	0.591413	0.999994
TRINITY_DN298_c2_g1	19.7824	0.0615936	0.21379	0.288103	0.773268	0.999994
TRINITY_DN2980_c0_g1	300.144	0.0472269	0.057222	0.825328	0.409185	0.999994
TRINITY_DN29800_c0_g1	2.61887	2.56886	2.82911	0.908009	0.363873	0.999994
TRINITY_DN29802_c0_g1	7.82403	-0.719736	0.466166	-1.54395	0.122601	0.999994
TRINITY_DN29804_c0_g1	12.3306	0.194128	0.548334	0.354033	0.723314	0.999994
TRINITY_DN29805_c0_g1	3.47989	-0.660736	0.507299	-1.30246	0.192759	0.999994
TRINITY_DN29806_c0_g1	5.946	1.41518	1.28203	1.10386	0.269655	0.999994
TRINITY_DN29806_c0_g2	3.14211	0.393184	0.755088	0.520714	0.602566	0.999994
TRINITY_DN29807_c1_g1	5.47176	1.15038	1.18562	0.970276	0.331909	0.999994
TRINITY_DN29807_c2_g1	6.30498	-0.56699	0.88253	-0.64246	0.520574	0.999994
TRINITY_DN29809_c0_g1	16.3208	0.53183	0.215959	2.46264	0.0137917	0.999994
TRINITY_DN2981_c0_g1	333.615	0.0466752	0.0495666	0.941665	0.346364	0.999994
TRINITY_DN2981_c0_g2	576.022	-0.0772085	0.0980068	-0.787787	0.430821	0.999994
TRINITY_DN29810_c0_g2	4.09807	0.191774	0.744278	0.257664	0.796666	0.999994
TRINITY_DN29813_c0_g1	1.70731	0.505821	2.536	0.199456	0.841906	0.999994
TRINITY_DN29815_c0_g1	5.22878	-0.358833	1.29926	-0.276182	0.782408	0.999994
TRINITY_DN29815_c1_g1	12.2163	-0.216899	0.458881	-0.47267	0.636449	0.999994
TRINITY_DN29817_c0_g1	35.1008	0.110544	0.389146	0.284067	0.776359	0.999994
TRINITY_DN29818_c0_g1	4.7061	-1.59493	2.50448	-0.636828	0.524237	0.999994
TRINITY_DN2982_c0_g1	888.079	-0.0290311	0.044202	-0.656784	0.51132	0.999994
TRINITY_DN29821_c0_g1	45.0352	-0.481201	0.217304	-2.21441	0.0268005	0.999994
TRINITY_DN29821_c1_g1	4.76938	-0.263551	0.945479	-0.278749	0.780438	0.999994
TRINITY_DN29821_c2_g1	28.2133	-1.25155	1.23415	-1.0141	0.310536	0.999994
TRINITY_DN29823_c0_g1	74.9794	0.611946	0.663387	0.922456	0.356291	0.999994
TRINITY_DN29825_c0_g1	3.85058	-0.592532	1.2687	-0.467038	0.640473	0.999994
TRINITY_DN29825_c0_g2	4.51177	0.125924	0.790505	0.159296	0.873435	0.999994
TRINITY_DN29826_c0_g1	0	0	0	0	1	NA
TRINITY_DN29828_c0_g1	7.91336	0.526573	1.24735	0.422153	0.672914	0.999994
TRINITY_DN29829_c0_g1	9.76299	0.0630546	0.234216	0.269216	0.787763	0.999994
TRINITY_DN29829_c0_g2	33.5562	0.459626	0.425465	1.08029	0.280013	0.999994
TRINITY_DN29829_c0_g4	24.6695	0.374765	0.16107	2.32672	0.0199804	0.999994
TRINITY_DN29829_c0_g5	10.8088	-0.256627	0.332214	-0.772476	0.439832	0.999994
TRINITY_DN29829_c1_g1	1.17083	-2.84025	3.00297	-0.945811	NA	NA
TRINITY_DN2983_c0_g1	314.537	-0.00688399	0.0586303	-0.117413	0.906532	0.999994
TRINITY_DN2983_c1_g1	30.0165	0.22068	0.293384	0.752191	0.451936	0.999994
TRINITY_DN2983_c2_g1	30.4707	0.357089	0.314597	1.13507	0.256348	0.999994
TRINITY_DN2983_c4_g1	0	0	0	0	1	NA
TRINITY_DN2983_c5_g1	6.11776	-1.47373	0.715314	-2.06026	0.0393737	0.999994
TRINITY_DN2983_c6_g1	6.19861	-0.128513	0.608181	-0.211307	0.832648	0.999994
TRINITY_DN29831_c0_g1	8.71137	-0.081115	0.844913	-0.096004	0.923517	0.999994
TRINITY_DN29834_c0_g1	42.5035	-0.114699	0.124966	-0.917844	0.358701	0.999994
TRINITY_DN29835_c0_g1	1.79687	-2.45222	2.97789	-0.823475	0.410238	0.999994
TRINITY_DN29836_c0_g1	464.148	0.0472214	0.05907	0.799413	0.424051	0.999994
TRINITY_DN29836_c0_g2	884.054	-0.0496562	0.0770083	-0.644815	0.519047	0.999994
TRINITY_DN29836_c1_g1	5.96191	-0.969509	2.50173	-0.387535	0.69836	0.999994
TRINITY_DN29836_c2_g1	7.08833	0.121982	0.909828	0.134071	0.893346	0.999994
TRINITY_DN29837_c0_g1	2.71178	-0.536391	1.41813	-0.378239	0.705253	0.999994
TRINITY_DN29838_c0_g1	13.8849	-0.742126	0.985993	-0.752669	0.451649	0.999994
TRINITY_DN29839_c0_g1	4.91092	-0.342845	0.997651	-0.343652	0.731108	0.999994
TRINITY_DN2984_c0_g1	863.159	-0.222045	0.200033	-1.11004	0.266981	0.999994
TRINITY_DN29840_c0_g1	4.07481	0.443789	2.28251	0.194431	0.845839	0.999994
TRINITY_DN29840_c0_g2	3.16853	0.186181	1.82225	0.102171	0.918621	0.999994
TRINITY_DN29841_c0_g1	25.7081	-0.108004	0.283312	-0.381218	0.703042	0.999994
TRINITY_DN29842_c0_g1	4.93401	0.226894	1.13721	0.199519	0.841857	0.999994
TRINITY_DN29842_c0_g2	5.26484	0.0566911	1.27939	0.0443111	0.964656	0.999994
TRINITY_DN29843_c0_g1	7.80541	-0.607136	1.10096	-0.551463	0.581317	0.999994
TRINITY_DN29844_c0_g1	9.72884	-0.222305	0.879535	-0.252753	0.800459	0.999994
TRINITY_DN29845_c0_g1	5.6458	-0.108848	0.38033	-0.286193	0.77473	0.999994
TRINITY_DN29846_c0_g2	0.872238	-0.266078	2.99421	-0.0888639	0.92919	0.999994
TRINITY_DN29848_c0_g1	21.9303	-0.821709	0.655431	-1.25369	0.209953	0.999994
TRINITY_DN29848_c0_g2	10.6933	0.0819575	0.652198	0.125663	0.899998	0.999994
TRINITY_DN29848_c0_g3	14.099	0.523556	0.322299	1.62444	0.104282	0.999994
TRINITY_DN29849_c0_g2	12.5859	0.226638	0.250788	0.903706	0.366151	0.999994
TRINITY_DN2985_c0_g1	72.6527	0.0301684	0.107377	0.280959	0.778742	0.999994
TRINITY_DN2985_c1_g1	154.639	-0.193986	0.119556	-1.62255	0.104687	0.999994
TRINITY_DN2985_c1_g2	80.0118	0.382898	0.262927	1.45629	0.145313	0.999994
TRINITY_DN2985_c1_g3	58.1382	0.269784	0.272157	0.99128	0.321549	0.999994
TRINITY_DN2985_c5_g1	24.6395	0.143618	0.279369	0.514082	0.607195	0.999994
TRINITY_DN2985_c7_g1	13.9871	0.171124	0.416187	0.411172	0.680946	0.999994
TRINITY_DN29850_c0_g1	15.1858	-0.437498	1.29861	-0.336897	0.736194	0.999994
TRINITY_DN29850_c0_g2	9.17494	-0.42949	0.766275	-0.56049	0.575145	0.999994
TRINITY_DN29851_c0_g2	1.55668	-2.30715	2.85502	-0.808101	0.419033	0.999994
TRINITY_DN29852_c0_g1	28.2678	-0.0283269	0.228283	-0.124086	0.901247	0.999994
TRINITY_DN29854_c0_g1	2.31452	-1.55482	1.62769	-0.955233	0.33946	0.999994
TRINITY_DN29856_c0_g1	11.0189	-0.304808	0.708561	-0.430179	0.667066	0.999994
TRINITY_DN29856_c0_g2	14.4393	-0.223493	0.78743	-0.283826	0.776544	0.999994
TRINITY_DN29857_c0_g1	3.50929	-1.26087	0.809217	-1.55814	0.119201	0.999994
TRINITY_DN29858_c0_g1	1.62898	-3.12367	3.00134	-1.04076	NA	NA
TRINITY_DN29859_c0_g1	2.07979	2.09096	1.56572	1.33547	0.181723	0.999994
TRINITY_DN2986_c0_g1	5.22486	-0.159624	0.310746	-0.51368	0.607476	0.999994
TRINITY_DN2986_c0_g2	445.754	-0.040146	0.0606112	-0.662352	0.507746	0.999994
TRINITY_DN2986_c0_g4	14.3262	0.437856	0.574332	0.762374	0.445837	0.999994
TRINITY_DN2986_c0_g5	59.1688	0.143383	0.14005	1.0238	0.30593	0.999994
TRINITY_DN2986_c1_g1	3.63992	-1.78111	2.73492	-0.651246	0.514888	0.999994
TRINITY_DN2986_c2_g1	1.52352	0.805843	1.14234	0.705432	0.480541	0.999994
TRINITY_DN2986_c3_g1	13.6693	1.20239	1.36396	0.88154	0.378026	0.999994
TRINITY_DN2986_c4_g1	1.52322	2.61892	2.79367	0.937445	0.34853	0.999994
TRINITY_DN29861_c0_g1	11.0289	-0.147969	0.275886	-0.536341	0.591723	0.999994
TRINITY_DN29861_c0_g2	12.903	-0.018948	1.14842	-0.0164992	0.986836	0.999994
TRINITY_DN29862_c0_g2	5.95087	-0.765506	0.943099	-0.811692	0.416968	0.999994
TRINITY_DN29863_c0_g1	8.06203	-0.215462	1.39939	-0.153968	0.877635	0.999994
TRINITY_DN29864_c0_g1	228.514	0.173504	0.312892	0.554519	0.579224	0.999994
TRINITY_DN29864_c0_g2	35.2283	0.221667	0.405713	0.546364	0.584816	0.999994
TRINITY_DN29864_c1_g1	25.8733	0.029995	0.155683	0.192667	0.84722	0.999994
TRINITY_DN29864_c1_g3	48.6904	0.202445	0.216395	0.935536	0.349512	0.999994
TRINITY_DN29864_c2_g1	24.5662	0.0344195	0.131311	0.262121	0.793228	0.999994
TRINITY_DN29865_c0_g1	4.51175	0.124636	0.58592	0.212718	0.831547	0.999994
TRINITY_DN29866_c0_g2	12.7973	1.71885	1.02632	1.67477	0.0939792	0.999994
TRINITY_DN29868_c0_g1	4.44351	-1.19436	1.24507	-0.959271	0.337422	0.999994
TRINITY_DN29869_c0_g1	4.49085	0.616832	0.857715	0.719158	0.472044	0.999994
TRINITY_DN2987_c0_g1	9.1341	-0.861094	0.872565	-0.986854	0.323714	0.999994
TRINITY_DN2987_c0_g2	10.8963	-0.630478	1.02656	-0.614164	0.539107	0.999994
TRINITY_DN2987_c0_g3	461.503	-0.013913	0.0846137	-0.16443	0.869392	0.999994
TRINITY_DN29871_c0_g1	1.39468	-0.333	1.34152	-0.248226	0.80396	0.999994
TRINITY_DN29872_c0_g1	17.1495	0.263964	0.154302	1.71069	0.0871376	0.999994
TRINITY_DN29873_c0_g1	19.4112	-0.12952	0.870652	-0.148762	0.881742	0.999994
TRINITY_DN29873_c0_g2	18.6755	-0.302709	0.397213	-0.762083	0.446011	0.999994
TRINITY_DN29874_c0_g2	16.4001	0.579143	1.15726	0.500445	0.616762	0.999994
TRINITY_DN29875_c0_g1	3.867	0.143945	1.17778	0.122217	0.902727	0.999994
TRINITY_DN29878_c0_g1	6.55684	-0.996247	1.50725	-0.66097	0.508631	0.999994
TRINITY_DN29879_c0_g1	15.5283	-0.324705	0.197219	-1.64642	0.0996776	0.999994
TRINITY_DN2988_c0_g1	143.981	-0.0732204	0.055088	-1.32915	0.183797	0.999994
TRINITY_DN2988_c1_g1	53.1962	0.708158	0.418642	1.69156	0.0907302	0.999994
TRINITY_DN2988_c2_g1	7.08054	-0.248641	0.726805	-0.342102	0.732274	0.999994
TRINITY_DN29880_c0_g1	23.0879	0.416925	0.208744	1.9973	0.045793	0.999994
TRINITY_DN29882_c0_g1	51.9569	0.274628	0.234346	1.17189	0.24124	0.999994
TRINITY_DN29882_c1_g1	7.01533	1.02815	1.516	0.678195	0.497648	0.999994
TRINITY_DN29883_c0_g1	2.73753	-0.798211	2.5391	-0.314368	0.753241	0.999994
TRINITY_DN29884_c0_g1	3.67184	-1.34549	1.55837	-0.863397	0.387919	0.999994
TRINITY_DN29884_c0_g2	3.2446	0.936604	1.86932	0.50104	0.616343	0.999994
TRINITY_DN29885_c0_g1	4.78903	0.427417	2.29113	0.186553	0.852011	0.999994
TRINITY_DN29885_c0_g2	4.59801	2.80455	2.03161	1.38046	0.167446	0.999994
TRINITY_DN29886_c0_g2	4.69284	2.25028	1.81113	1.24247	0.214062	0.999994
TRINITY_DN29887_c0_g2	1.99601	-1.06247	1.0682	-0.99464	0.319911	0.999994
TRINITY_DN29888_c0_g1	7.33948	0.267452	1.09417	0.244433	0.806896	0.999994
TRINITY_DN2989_c0_g1	419.205	0.0063131	0.055157	0.114457	0.908876	0.999994
TRINITY_DN2989_c0_g2	0.610572	2.21364	3.00568	0.736485	0.461436	0.999994
TRINITY_DN29890_c0_g1	4.16708	-0.836085	1.50048	-0.557213	0.577382	0.999994
TRINITY_DN29890_c0_g2	2.76355	0.286828	1.24883	0.229677	0.818343	0.999994
TRINITY_DN29891_c0_g1	9.04865	-0.711801	1.35116	-0.526806	0.598329	0.999994
TRINITY_DN29892_c0_g1	3.33471	-2.85975	2.79763	-1.02221	NA	NA
TRINITY_DN29892_c0_g2	2.37142	-0.555921	2.26606	-0.245324	0.806205	0.999994
TRINITY_DN29893_c0_g1	37.8729	-0.0202717	0.254367	-0.0796946	0.93648	0.999994
TRINITY_DN29893_c2_g1	14.0092	-0.122566	0.718312	-0.17063	0.864514	0.999994
TRINITY_DN29894_c0_g1	16.6559	-0.1229	0.989511	-0.124203	0.901155	0.999994
TRINITY_DN29894_c0_g2	9.20882	-0.759224	0.914539	-0.830171	0.406442	0.999994
TRINITY_DN29897_c0_g1	14.9906	0.22737	0.409507	0.555229	0.578738	0.999994
TRINITY_DN29898_c0_g1	951.051	-0.0832986	0.0470179	-1.77164	0.0764551	0.999994
TRINITY_DN29898_c1_g2	2.92767	-1.49158	1.12358	-1.32752	0.184337	0.999994
TRINITY_DN29899_c0_g1	55.7377	0.162081	0.215473	0.752211	0.451924	0.999994
TRINITY_DN29899_c0_g2	11.4018	0.772206	1.44476	0.534488	0.593004	0.999994
TRINITY_DN299_c0_g1	496.446	-0.0370292	0.166891	-0.221876	0.82441	0.999994
TRINITY_DN299_c1_g1	66.0033	0.00968401	0.254731	0.0380166	0.969674	0.999994
TRINITY_DN299_c1_g2	158.453	-0.242015	0.180878	-1.338	0.180897	0.999994
TRINITY_DN2990_c0_g2	395.648	-0.114452	0.0708482	-1.61546	0.106212	0.999994
TRINITY_DN2990_c0_g4	67.4077	0.132978	0.113302	1.17366	0.240532	0.999994
TRINITY_DN2990_c1_g1	0	0	0	0	1	NA
TRINITY_DN29900_c0_g1	69.0545	0.133702	0.175447	0.762066	0.446021	0.999994
TRINITY_DN29900_c0_g3	21.3644	0.183471	0.207154	0.88567	0.375795	0.999994
TRINITY_DN29900_c1_g1	13.3354	-0.370338	0.389547	-0.950691	0.341761	0.999994
TRINITY_DN29901_c0_g1	4.84319	-2.64113	2.49955	-1.05664	0.290675	0.999994
TRINITY_DN29901_c0_g2	8.70032	-0.101895	0.401884	-0.253543	0.799849	0.999994
TRINITY_DN29902_c0_g1	7.60718	-0.453564	1.0245	-0.442719	0.657969	0.999994
TRINITY_DN29905_c0_g2	6.63601	0.223319	0.435999	0.512201	0.60851	0.999994
TRINITY_DN29906_c0_g1	12.5907	0.0907172	0.680857	0.13324	0.894004	0.999994
TRINITY_DN29908_c0_g1	10.0703	-0.315002	0.916268	-0.343788	0.731006	0.999994
TRINITY_DN29908_c1_g1	7.41849	0.786287	1.75406	0.448268	0.65396	0.999994
TRINITY_DN29909_c0_g1	1.81914	-0.078693	2.52319	-0.0311879	0.97512	0.999994
TRINITY_DN29909_c0_g2	6.95722	-0.445574	1.10535	-0.403106	0.68687	0.999994
TRINITY_DN2991_c0_g1	556.6	0.022408	0.0688319	0.325547	0.744767	0.999994
TRINITY_DN2991_c0_g2	7.28156	0.0352238	2.07553	0.016971	0.98646	0.999994
TRINITY_DN29910_c0_g1	3.57641	-0.768945	2.87571	-0.267393	0.789167	0.999994
TRINITY_DN29910_c0_g2	9.93203	0.135895	0.579571	0.234476	0.814616	0.999994
TRINITY_DN29911_c0_g1	3.8407	-0.0563148	0.856458	-0.0657532	0.947574	0.999994
TRINITY_DN29911_c0_g2	5.5755	0.841672	0.806528	1.04357	0.296682	0.999994
TRINITY_DN29913_c0_g1	10.8289	-0.55749	0.611965	-0.910983	0.362304	0.999994
TRINITY_DN29913_c1_g1	5.02851	-0.318514	0.94774	-0.336077	0.736813	0.999994
TRINITY_DN29914_c0_g1	6.13484	0.13416	0.720477	0.18621	0.85228	0.999994
TRINITY_DN29914_c0_g2	7.8739	-0.490427	0.74355	-0.659575	0.509526	0.999994
TRINITY_DN29915_c0_g1	15.865	0.0334791	0.431886	0.0775184	0.938211	0.999994
TRINITY_DN29915_c0_g2	11.9904	0.135585	0.224497	0.603948	0.545878	0.999994
TRINITY_DN29917_c0_g1	4.18397	1.56746	1.25699	1.24699	0.2124	0.999994
TRINITY_DN29918_c0_g1	17.2062	-0.456279	0.414625	-1.10046	0.271131	0.999994
TRINITY_DN29919_c0_g1	11.5871	-0.153262	0.398841	-0.384269	0.700779	0.999994
TRINITY_DN2992_c0_g1	232.684	0.10926	0.0743887	1.46876	0.141897	0.999994
TRINITY_DN29920_c0_g1	3.94329	0.274947	1.36228	0.201829	0.840051	0.999994
TRINITY_DN29920_c0_g2	2.917	-0.515027	1.86294	-0.276459	0.782195	0.999994
TRINITY_DN29921_c0_g1	14.7587	-0.35248	0.286079	-1.23211	0.217909	0.999994
TRINITY_DN29923_c0_g1	5.29744	-0.0310328	0.502722	-0.0617294	0.950778	0.999994
TRINITY_DN29924_c0_g1	5.64599	-1.27463	1.88897	-0.674773	0.49982	0.999994
TRINITY_DN29924_c0_g2	10.0356	0.476943	0.226737	2.1035	0.0354218	0.999994
TRINITY_DN29925_c0_g1	8.76045	0.135739	0.706386	0.19216	0.847617	0.999994
TRINITY_DN29926_c0_g1	7.24215	-0.0451295	0.590864	-0.0763788	0.939118	0.999994
TRINITY_DN29927_c0_g1	13.8445	0.079958	0.404973	0.19744	0.843483	0.999994
TRINITY_DN29927_c0_g2	17.8889	-0.0159187	0.179886	-0.0884933	0.929485	0.999994
TRINITY_DN29928_c0_g1	7.04552	-0.951857	1.23662	-0.769727	0.441462	0.999994
TRINITY_DN2993_c0_g1	876.112	0.00694315	0.0592694	0.117146	0.906745	0.999994
TRINITY_DN2993_c1_g1	563.877	-0.0778844	0.0692936	-1.12398	0.261023	0.999994
TRINITY_DN2993_c2_g1	382.017	0.136919	0.109573	1.24956	0.211459	0.999994
TRINITY_DN2993_c3_g1	413.108	-0.0194599	0.0747856	-0.260209	0.794703	0.999994
TRINITY_DN2993_c4_g1	319.881	0.0752522	0.071504	1.05242	0.292607	0.999994
TRINITY_DN2993_c5_g1	4512.42	-0.0541048	0.0802265	-0.674401	0.500057	0.999994
TRINITY_DN2993_c6_g1	171.29	0.0110021	0.183231	0.0600447	0.95212	0.999994
TRINITY_DN29931_c0_g1	18.6956	-0.372569	0.4846	-0.768817	0.442002	0.999994
TRINITY_DN29932_c0_g1	17.0468	0.565412	0.703164	0.804096	0.421341	0.999994
TRINITY_DN29933_c0_g1	6.41983	-0.172645	0.392349	-0.440028	0.659917	0.999994
TRINITY_DN29934_c0_g1	10.033	0.291889	0.484766	0.602124	0.547091	0.999994
TRINITY_DN29935_c0_g1	1.78904	1.05026	2.98524	0.351819	0.724974	0.999994
TRINITY_DN29935_c1_g1	0	0	0	0	1	NA
TRINITY_DN29935_c2_g1	1.31778	-0.277568	2.89923	-0.0957383	NA	NA
TRINITY_DN29936_c0_g1	20.8453	0.388981	0.868398	0.44793	0.654204	0.999994
TRINITY_DN29938_c0_g1	10.3323	0.343539	0.277806	1.23662	0.21623	0.999994
TRINITY_DN2994_c0_g1	222.674	-0.164187	0.160386	-1.0237	0.305978	0.999994
TRINITY_DN29941_c0_g1	8.90526	0.334053	0.779288	0.428664	0.668168	0.999994
TRINITY_DN29942_c0_g1	8.30906	-0.217053	0.794258	-0.273278	0.78464	0.999994
TRINITY_DN29942_c0_g2	13.2887	-0.0841323	0.569475	-0.147737	0.882551	0.999994
TRINITY_DN29943_c0_g1	2.22896	-21.5963	3.00019	-7.1983	6.09666e-13	1.75272e-09
TRINITY_DN29943_c0_g2	1.70534	-3.16095	3.00109	-1.05326	NA	NA
TRINITY_DN29944_c0_g1	5.9086	0.6159	0.667106	0.923242	0.355881	0.999994
TRINITY_DN29944_c0_g2	5.53365	0.186217	0.537397	0.346517	0.728955	0.999994
TRINITY_DN29945_c0_g1	5.0535	-0.642457	0.852013	-0.754045	0.450822	0.999994
TRINITY_DN29948_c0_g1	283.724	0.0732546	0.120448	0.608186	0.543064	0.999994
TRINITY_DN29948_c1_g1	8.67125	-0.119502	0.312498	-0.382409	0.702158	0.999994
TRINITY_DN29948_c1_g2	17.2847	0.305594	0.758642	0.402817	0.687083	0.999994
TRINITY_DN29948_c2_g1	39.6845	-0.0146822	0.208315	-0.0704806	0.943811	0.999994
TRINITY_DN29948_c3_g1	6.30513	0.436021	0.741212	0.588254	0.556362	0.999994
TRINITY_DN29948_c4_g1	136.731	-0.322126	0.14808	-2.17535	0.0296042	0.999994
TRINITY_DN29948_c5_g1	10.4326	0.221477	0.464803	0.476496	0.633721	0.999994
TRINITY_DN29948_c6_g1	19.1558	-0.0033496	0.25657	-0.0130553	0.989584	0.999994
TRINITY_DN29948_c8_g1	8.39835	-1.21584	0.901918	-1.34805	0.177641	0.999994
TRINITY_DN29949_c0_g1	8.55815	0.0902793	0.557047	0.162068	0.871253	0.999994
TRINITY_DN2995_c0_g1	484.919	-0.0044588	0.0449201	-0.0992609	0.920931	0.999994
TRINITY_DN29950_c0_g1	9.0386	1.44751	0.658707	2.19751	0.0279841	0.999994
TRINITY_DN29951_c0_g1	1.97318	1.05149	1.47186	0.714391	0.474986	0.999994
TRINITY_DN29952_c0_g1	16.6889	-0.355557	0.5687	-0.62521	0.531833	0.999994
TRINITY_DN29955_c0_g1	2.7227	-0.410693	2.88412	-0.142398	NA	NA
TRINITY_DN29956_c0_g1	8.56304	-0.145565	0.543312	-0.267923	0.788759	0.999994
TRINITY_DN29957_c0_g1	6.69065	0.23572	0.402617	0.585468	0.558233	0.999994
TRINITY_DN29959_c0_g1	41.3139	0.00180846	0.310744	0.00581978	0.995357	0.999994
TRINITY_DN2996_c0_g1	970.71	-0.0738184	0.0909556	-0.811588	0.417028	0.999994
TRINITY_DN29960_c0_g1	9.38091	-0.891198	1.24754	-0.714364	0.475002	0.999994
TRINITY_DN29963_c0_g1	26.7865	0.339769	0.277898	1.22264	0.221465	0.999994
TRINITY_DN29963_c0_g2	86.669	0.25865	0.231789	1.11588	0.264472	0.999994
TRINITY_DN29963_c1_g1	9.37418	0.701415	1.43952	0.487257	0.626077	0.999994
TRINITY_DN29963_c2_g1	6.38316	0.361991	1.4191	0.255085	0.798657	0.999994
TRINITY_DN29963_c3_g1	5.08837	0.437948	2.07151	0.211415	0.832563	0.999994
TRINITY_DN29963_c4_g1	4.53663	-2.70733	2.23164	-1.21316	0.22507	0.999994
TRINITY_DN29964_c0_g1	4.58991	-0.138897	0.609082	-0.228044	0.819612	0.999994
TRINITY_DN29966_c0_g1	34.2304	0.245055	0.165063	1.48462	0.137646	0.999994
TRINITY_DN29968_c0_g1	7.11196	0.205331	1.00503	0.204303	0.838117	0.999994
TRINITY_DN29968_c0_g2	6.3498	-1.03997	1.89204	-0.549657	0.582555	0.999994
TRINITY_DN29969_c0_g1	4.93845	-0.0886434	0.3716	-0.238545	0.811458	0.999994
TRINITY_DN29969_c0_g2	7.33982	-0.327479	0.329659	-0.993387	0.320521	0.999994
TRINITY_DN2997_c0_g1	9254.82	-0.126409	0.0683367	-1.8498	0.0643425	0.999994
TRINITY_DN29971_c0_g1	1.77532	-2.8245	2.47338	-1.14196	0.253472	0.999994
TRINITY_DN29972_c0_g1	11.8212	0.145585	1.05	0.138652	0.889725	0.999994
TRINITY_DN29973_c0_g2	11.1632	1.33707	1.04602	1.27825	0.201161	0.999994
TRINITY_DN29975_c0_g1	8.88629	0.391882	0.748909	0.523271	0.600785	0.999994
TRINITY_DN29975_c0_g2	8.51373	0.85	0.564193	1.50658	0.131919	0.999994
TRINITY_DN29977_c0_g1	5.28609	-1.46403	1.50081	-0.975497	0.329314	0.999994
TRINITY_DN29977_c0_g2	8.22764	-0.307973	1.32384	-0.232636	0.816044	0.999994
TRINITY_DN29978_c0_g1	8.94045	0.699169	0.452223	1.54607	0.122088	0.999994
TRINITY_DN29979_c0_g1	18.8241	0.540659	0.195798	2.76131	0.00575699	0.999994
TRINITY_DN2998_c0_g1	961.13	-0.0659049	0.057716	-1.14188	0.253503	0.999994
TRINITY_DN2998_c1_g1	244.194	-0.0371852	0.0522209	-0.712074	0.476419	0.999994
TRINITY_DN2998_c3_g1	22.4905	-0.0784605	0.138535	-0.566358	0.57115	0.999994
TRINITY_DN2998_c4_g1	70.7639	-0.0743418	0.165557	-0.449041	0.653402	0.999994
TRINITY_DN2998_c5_g1	85.7175	-0.0163119	0.101735	-0.160337	0.872616	0.999994
TRINITY_DN2998_c6_g1	67.2799	-0.094248	0.240725	-0.391517	0.695415	0.999994
TRINITY_DN2998_c6_g2	24.8852	-0.672862	0.314575	-2.13895	0.0324394	0.999994
TRINITY_DN2998_c7_g1	447.306	-0.109447	0.0930231	-1.17656	0.239373	0.999994
TRINITY_DN2998_c8_g1	10.0041	-0.781658	1.26151	-0.619623	0.535506	0.999994
TRINITY_DN29980_c0_g1	16.1488	1.09808	1.00774	1.08964	0.275873	0.999994
TRINITY_DN29981_c0_g1	7.62821	-0.236052	0.341915	-0.690383	0.489954	0.999994
TRINITY_DN29983_c0_g1	15.452	-0.0271947	0.598536	-0.0454353	0.96376	0.999994
TRINITY_DN29984_c0_g2	4.3529	-1.11327	2.2759	-0.489157	0.624731	0.999994
TRINITY_DN29985_c0_g1	0	0	0	0	1	NA
TRINITY_DN29986_c0_g1	12.2244	-0.114943	1.28661	-0.0893384	0.928813	0.999994
TRINITY_DN29988_c0_g1	7.70018	0.838045	0.726239	1.15395	0.24852	0.999994
TRINITY_DN29988_c0_g2	9.94102	0.318639	0.542376	0.587487	0.556876	0.999994
TRINITY_DN29989_c0_g1	12.5872	0.821168	1.285	0.639042	0.522796	0.999994
TRINITY_DN29989_c0_g2	9.83599	0.782023	0.29884	2.61686	0.00887435	0.999994
TRINITY_DN29989_c0_g3	12.4454	-0.0308852	0.772392	-0.0399865	0.968104	0.999994
TRINITY_DN2999_c0_g1	3067.27	-0.0169488	0.0518746	-0.326727	0.743874	0.999994
TRINITY_DN29992_c0_g1	19.8871	-0.0229834	0.982268	-0.0233983	0.981333	0.999994
TRINITY_DN29992_c0_g2	7.3476	-0.620158	0.962996	-0.643988	0.519583	0.999994
TRINITY_DN29994_c0_g1	5.79155	0.102139	1.38268	0.0738701	0.941114	0.999994
TRINITY_DN29995_c0_g1	8.99822	-0.23246	0.300613	-0.773288	0.439352	0.999994
TRINITY_DN29997_c0_g1	12.8795	-0.0200061	0.402035	-0.0497622	0.960312	0.999994
TRINITY_DN29998_c1_g1	12.0774	-0.412155	0.778066	-0.529718	0.596308	0.999994
TRINITY_DN29999_c0_g1	30.5035	0.32344	0.762031	0.424444	0.671242	0.999994
TRINITY_DN3_c0_g1	1395.43	-0.0921615	0.0918111	-1.00382	0.315467	0.999994
TRINITY_DN3_c0_g2	2255.38	0.0113198	0.0389275	0.290792	0.771211	0.999994
TRINITY_DN30_c0_g1	11633.1	-0.00173392	0.0430332	-0.0402927	0.96786	0.999994
TRINITY_DN30_c0_g2	19.2714	-0.136151	0.195663	-0.695846	0.486525	0.999994
TRINITY_DN300_c0_g1	1223.63	-0.0421322	0.031444	-1.33991	0.180274	0.999994
TRINITY_DN300_c1_g1	1553.64	-0.0470892	0.037117	-1.26867	0.204559	0.999994
TRINITY_DN300_c2_g1	4107.81	-0.0274663	0.0718778	-0.382125	0.702369	0.999994
TRINITY_DN300_c3_g2	181.284	-0.246386	0.142384	-1.73043	0.0835534	0.999994
TRINITY_DN300_c5_g1	41.3816	-0.0882331	0.134217	-0.657389	0.510931	0.999994
TRINITY_DN300_c6_g1	8.70036	-0.496809	0.623894	-0.796304	0.425856	0.999994
TRINITY_DN3000_c0_g1	1075.9	-0.194481	0.081359	-2.3904	0.0168301	0.999994
TRINITY_DN30001_c0_g1	6.62339	0.0175862	1.41721	0.012409	0.990099	0.999994
TRINITY_DN30001_c0_g2	6.07044	-0.0794267	0.366483	-0.216727	0.828421	0.999994
TRINITY_DN30002_c0_g2	8.17351	1.50189	1.20802	1.24326	0.213772	0.999994
TRINITY_DN30003_c0_g1	10.5914	0.128954	0.358512	0.359692	0.719078	0.999994
TRINITY_DN30003_c0_g2	4.87785	-0.249606	0.522286	-0.477911	0.632714	0.999994
TRINITY_DN30004_c0_g1	3.62924	0.248769	2.55435	0.0973905	0.922416	0.999994
TRINITY_DN30004_c0_g2	2.51798	-1.08632	1.8304	-0.593485	0.552856	0.999994
TRINITY_DN30007_c0_g1	7.9905	-0.520626	0.884916	-0.588334	0.556308	0.999994
TRINITY_DN30008_c0_g1	8.60075	-0.780178	0.689378	-1.13171	0.257755	0.999994
TRINITY_DN3001_c0_g1	362.645	0.28853	0.140718	2.05041	0.0403241	0.999994
TRINITY_DN30010_c0_g1	7.36723	-0.0196097	0.477909	-0.0410322	0.96727	0.999994
TRINITY_DN30010_c1_g1	1.64326	-0.566205	1.99662	-0.283581	0.776731	0.999994
TRINITY_DN30011_c0_g1	7.57624	-0.67205	0.89419	-0.751575	0.452307	0.999994
TRINITY_DN30012_c0_g1	5.7846	-1.53106	1.0274	-1.49023	0.136164	0.999994
TRINITY_DN30013_c0_g1	5.3465	-1.17933	1.73631	-0.679214	0.497002	0.999994
TRINITY_DN30014_c0_g1	6.51976	0.0580776	1.71036	0.0339564	0.972912	0.999994
TRINITY_DN30014_c0_g2	4.15586	-0.657095	1.25989	-0.521549	0.601984	0.999994
TRINITY_DN30015_c0_g1	17.9462	-0.0350035	0.270871	-0.129226	0.897179	0.999994
TRINITY_DN30017_c0_g1	3.18019	0.192969	0.479596	0.402357	0.687421	0.999994
TRINITY_DN30018_c0_g1	13.0841	-0.555214	0.700221	-0.792913	0.427829	0.999994
TRINITY_DN30018_c0_g2	16.1572	0.0411511	0.416718	0.0987504	0.921336	0.999994
TRINITY_DN3002_c0_g1	548.154	-0.032	0.043846	-0.729827	0.465496	0.999994
TRINITY_DN30020_c0_g1	6.82789	-0.0749899	0.832482	-0.09008	0.928224	0.999994
TRINITY_DN30021_c0_g1	5.10628	0.0558128	0.936505	0.0595968	0.952477	0.999994
TRINITY_DN30021_c0_g2	12.076	-0.217942	0.268592	-0.811425	0.417122	0.999994
TRINITY_DN30021_c0_g3	12.4013	-0.142347	0.404078	-0.352276	0.724631	0.999994
TRINITY_DN30021_c0_g4	15.8251	-0.0410255	0.182196	-0.225172	0.821845	0.999994
TRINITY_DN30021_c0_g5	8.45916	-0.0236535	0.263559	-0.0897464	0.928489	0.999994
TRINITY_DN30021_c1_g1	27.8132	-0.0802913	0.253489	-0.316745	0.751437	0.999994
TRINITY_DN30021_c1_g2	140.482	0.0680399	0.127274	0.534592	0.592932	0.999994
TRINITY_DN30021_c2_g1	27.5364	0.167104	0.513441	0.325459	0.744833	0.999994
TRINITY_DN30022_c0_g1	14.52	0.489187	0.495105	0.988045	0.32313	0.999994
TRINITY_DN30022_c1_g2	22.0374	0.171318	0.370527	0.462364	0.64382	0.999994
TRINITY_DN30022_c2_g1	7.87034	0.270935	0.858707	0.315515	0.752371	0.999994
TRINITY_DN30023_c0_g1	2.46451	-0.489389	1.06329	-0.460259	0.64533	0.999994
TRINITY_DN30026_c0_g1	0.384434	-0.3816	3.00686	-0.12691	0.899012	0.999994
TRINITY_DN30027_c0_g1	10.596	0.0998452	0.205755	0.485262	0.627491	0.999994
TRINITY_DN30028_c0_g2	3.28346	-0.0701676	2.29033	-0.0306365	0.975559	0.999994
TRINITY_DN3003_c0_g1	148.451	0.00977521	0.0532785	0.183474	0.854426	0.999994
TRINITY_DN30031_c0_g1	22.8949	-0.205228	0.575441	-0.356645	0.721358	0.999994
TRINITY_DN30032_c0_g1	1.30136	0.893283	2.98429	0.299328	NA	NA
TRINITY_DN30033_c0_g1	3.12528	0.506136	1.7168	0.294813	0.768137	0.999994
TRINITY_DN30034_c0_g1	10.2271	0.28923	0.245831	1.17654	0.239379	0.999994
TRINITY_DN30036_c0_g1	2.46892	-21.6606	3.0001	-7.21996	5.20014e-13	1.75272e-09
TRINITY_DN30037_c0_g1	98.3419	-0.131741	0.202094	-0.651877	0.51448	0.999994
TRINITY_DN30038_c0_g1	12.8216	0.401619	0.819842	0.489874	0.624223	0.999994
TRINITY_DN30039_c0_g1	202.756	0.821322	0.757478	1.08429	0.278238	0.999994
TRINITY_DN3004_c0_g1	1723.21	-0.00903783	0.0608736	-0.148469	0.881973	0.999994
TRINITY_DN30040_c0_g1	7.07672	0.142005	1.08121	0.131339	0.895507	0.999994
TRINITY_DN30041_c0_g1	6.21921	0.136068	0.374234	0.36359	0.716164	0.999994
TRINITY_DN30042_c0_g1	17.5779	0.74096	0.667337	1.11032	0.26686	0.999994
TRINITY_DN30042_c0_g2	13.3544	0.285761	0.513612	0.556374	0.577955	0.999994
TRINITY_DN30044_c0_g1	6.59325	0.190579	0.40214	0.473912	0.635562	0.999994
TRINITY_DN30045_c0_g1	4.96557	0.688456	0.629334	1.09394	0.27398	0.999994
TRINITY_DN30046_c0_g1	3.39142	-0.62466	1.25675	-0.497045	0.619157	0.999994
TRINITY_DN30046_c0_g2	3.3918	-0.317912	1.0834	-0.293439	0.769186	0.999994
TRINITY_DN30046_c0_g3	8.22827	-1.4514	1.73405	-0.837002	0.402592	0.999994
TRINITY_DN30048_c0_g2	3.77543	0.551394	1.91214	0.288364	0.773068	0.999994
TRINITY_DN30049_c0_g1	33.8003	0.395248	0.414499	0.953557	0.340308	0.999994
TRINITY_DN3005_c0_g1	1501.63	0.00504948	0.0210112	0.240324	0.810079	0.999994
TRINITY_DN3005_c1_g1	10.4752	0.0852094	0.263714	0.323113	0.74661	0.999994
TRINITY_DN30050_c0_g1	3.8877	0.556165	1.36476	0.407518	0.683627	0.999994
TRINITY_DN30051_c0_g1	1.06902	-2.76242	3.00338	-0.919769	NA	NA
TRINITY_DN30052_c0_g1	4.07563	-1.39023	1.71579	-0.810258	0.417792	0.999994
TRINITY_DN30052_c1_g1	5.57645	-0.261902	1.83434	-0.142777	0.886466	0.999994
TRINITY_DN30054_c0_g1	23.2033	0.1404	0.618081	0.227155	0.820303	0.999994
TRINITY_DN30055_c0_g1	2.30449	-1.08436	1.53828	-0.704918	0.480861	0.999994
TRINITY_DN30056_c0_g1	278582	-0.10578	0.139396	-0.758846	0.447945	0.999994
TRINITY_DN30057_c0_g1	2.42145	0.748404	1.04616	0.715379	0.474375	0.999994
TRINITY_DN30058_c0_g1	5.33302	-0.384182	0.518915	-0.740356	0.459084	0.999994
TRINITY_DN30059_c0_g1	283.853	0.063293	0.159344	0.39721	0.691213	0.999994
TRINITY_DN30059_c0_g2	12.0628	0.130329	0.358823	0.363211	0.716447	0.999994
TRINITY_DN30059_c2_g2	10.3158	-0.621686	0.915185	-0.679301	0.496947	0.999994
TRINITY_DN30059_c3_g1	7.56893	1.14796	1.35631	0.846386	0.397338	0.999994
TRINITY_DN3006_c0_g1	215.535	-0.0231078	0.0576448	-0.400866	0.688519	0.999994
TRINITY_DN30060_c0_g1	3.68578	-0.22309	1.59219	-0.140116	0.888568	0.999994
TRINITY_DN30062_c0_g1	2.14885	1.94355	2.97962	0.652281	NA	NA
TRINITY_DN30063_c0_g1	6.49348	-0.0502611	0.519763	-0.0967	0.922965	0.999994
TRINITY_DN30066_c0_g1	5.78446	-0.0602716	0.346711	-0.173838	0.861993	0.999994
TRINITY_DN30067_c0_g1	3.49549	-0.547216	2.26503	-0.241593	0.809095	0.999994
TRINITY_DN30068_c0_g2	2.5206	-0.72263	1.84539	-0.391587	0.695363	0.999994
TRINITY_DN30069_c0_g1	8.26181	0.80729	0.534067	1.51159	0.130639	0.999994
TRINITY_DN3007_c0_g1	256.718	0.0109654	0.0441937	0.248121	0.804041	0.999994
TRINITY_DN3007_c1_g1	249.683	-0.0491547	0.19704	-0.249466	0.803001	0.999994
TRINITY_DN3007_c5_g1	169.24	0.0689725	0.255963	0.269462	0.787574	0.999994
TRINITY_DN3007_c6_g1	12.2199	-0.04529	1.06781	-0.0424137	0.966169	0.999994
TRINITY_DN3007_c8_g1	6.76024	0.229351	1.52283	0.150608	0.880285	0.999994
TRINITY_DN30070_c0_g1	3.0356	1.43317	2.40232	0.596578	0.550789	0.999994
TRINITY_DN30071_c0_g1	11.0564	-0.878399	1.45833	-0.602332	0.546953	0.999994
TRINITY_DN30071_c0_g2	28.2721	0.313221	0.388231	0.806789	0.419788	0.999994
TRINITY_DN30072_c0_g1	7.18282	0.494713	0.615879	0.803263	0.421823	0.999994
TRINITY_DN30073_c0_g1	7.23605	0.476542	1.06844	0.446016	0.655586	0.999994
TRINITY_DN30075_c0_g1	5.59567	-0.451223	0.656375	-0.687446	0.491802	0.999994
TRINITY_DN30075_c0_g2	8.32735	0.319283	0.358496	0.890618	0.373134	0.999994
TRINITY_DN30077_c0_g1	8.78048	-0.641625	0.461975	-1.38887	0.164872	0.999994
TRINITY_DN30077_c0_g2	61.4717	-0.452295	0.319387	-1.41613	0.156737	0.999994
TRINITY_DN30079_c0_g1	11.9862	0.144646	0.487567	0.296669	0.766719	0.999994
TRINITY_DN3008_c0_g1	5.99694	0.996406	1.06938	0.931758	0.351462	0.999994
TRINITY_DN3008_c0_g2	1410.76	0.0569493	0.0412541	1.38045	0.167447	0.999994
TRINITY_DN30080_c0_g1	6.63355	0.824101	1.3149	0.626742	0.530828	0.999994
TRINITY_DN30083_c0_g1	21.5977	-0.213308	0.166852	-1.27843	0.201099	0.999994
TRINITY_DN30084_c0_g1	10.198	0.131551	0.219228	0.600062	0.548465	0.999994
TRINITY_DN30084_c0_g2	9.3842	0.39778	0.289849	1.37237	0.169949	0.999994
TRINITY_DN30085_c0_g1	5.04002	0.146279	0.470509	0.310896	0.75588	0.999994
TRINITY_DN30086_c0_g2	8.50049	1.75731	1.38043	1.27302	0.203012	0.999994
TRINITY_DN30086_c0_g3	10.0146	-0.28377	0.450645	-0.629698	0.528892	0.999994
TRINITY_DN30087_c0_g2	11.8444	-0.631336	0.794603	-0.79453	0.426887	0.999994
TRINITY_DN3009_c0_g1	1268.54	0.0523115	0.0672321	0.778073	0.436526	0.999994
TRINITY_DN30090_c0_g1	0.63477	2.73545	2.99953	0.91196	0.36179	0.999994
TRINITY_DN30090_c0_g2	50.0985	-0.216962	0.168332	-1.28889	0.197435	0.999994
TRINITY_DN30092_c0_g2	14.628	0.232846	0.418139	0.556863	0.577621	0.999994
TRINITY_DN30093_c0_g1	43.1813	0.747691	0.261245	2.86203	0.00420933	0.999994
TRINITY_DN30093_c1_g1	23.8118	0.255891	0.250164	1.02289	0.306359	0.999994
TRINITY_DN30093_c2_g2	8.94282	0.156678	0.892849	0.175481	0.860702	0.999994
TRINITY_DN30093_c2_g3	5.78745	-0.195609	1.51804	-0.128856	0.897471	0.999994
TRINITY_DN30093_c3_g1	22.5111	0.0552223	0.208977	0.264251	0.791586	0.999994
TRINITY_DN30094_c0_g1	16.7582	0.177219	0.803729	0.220496	0.825485	0.999994
TRINITY_DN30095_c0_g1	11.0945	-0.196637	0.283716	-0.693078	0.488261	0.999994
TRINITY_DN30095_c1_g1	6.95154	0.073311	0.602596	0.121659	0.903169	0.999994
TRINITY_DN30096_c0_g1	5.71385	-0.462033	0.355233	-1.30065	0.193379	0.999994
TRINITY_DN30097_c0_g1	7.75655	-0.833677	0.399182	-2.08846	0.0367562	0.999994
TRINITY_DN30097_c0_g2	8.82082	-0.384517	1.10132	-0.349142	0.726982	0.999994
TRINITY_DN30098_c0_g1	8.92733	-0.840502	1.64851	-0.509855	0.610153	0.999994
TRINITY_DN301_c0_g1	2370.51	0.00902901	0.0408502	0.221028	0.825071	0.999994
TRINITY_DN301_c0_g2	316.014	0.0349143	0.0847776	0.411834	0.680461	0.999994
TRINITY_DN301_c1_g1	118.763	-0.0194626	0.0651549	-0.298713	0.765159	0.999994
TRINITY_DN301_c11_g1	27.7711	-0.539225	0.49464	-1.09014	0.275653	0.999994
TRINITY_DN301_c2_g1	1278.7	0.00489392	0.0442011	0.110719	0.911839	0.999994
TRINITY_DN301_c3_g1	870.896	-0.00249906	0.0485255	-0.0514999	0.958927	0.999994
TRINITY_DN301_c4_g1	337.385	0.105227	0.0919733	1.1441	0.252581	0.999994
TRINITY_DN301_c5_g1	454.197	0.00626559	0.0837367	0.0748249	0.940354	0.999994
TRINITY_DN301_c6_g1	591.125	0.0376997	0.0852712	0.442116	0.658405	0.999994
TRINITY_DN301_c7_g1	79.2122	0.0116732	0.283393	0.041191	0.967144	0.999994
TRINITY_DN301_c8_g1	152.986	-0.101269	0.0870261	-1.16366	0.244563	0.999994
TRINITY_DN301_c9_g1	75.0437	0.374235	0.270953	1.38118	0.167223	0.999994
TRINITY_DN3010_c0_g1	789.067	-0.00721237	0.0321163	-0.224571	0.822313	0.999994
TRINITY_DN3010_c1_g1	20.2964	-0.179894	0.460664	-0.39051	0.69616	0.999994
TRINITY_DN3010_c3_g1	11.5689	0.743572	0.350511	2.1214	0.0338884	0.999994
TRINITY_DN3010_c4_g1	8.00974	-0.00270218	0.41774	-0.00646855	0.994839	0.999994
TRINITY_DN3010_c5_g1	19.4948	0.137838	1.13562	0.121377	0.903393	0.999994
TRINITY_DN3010_c7_g1	4.27481	-0.711277	1.87822	-0.378698	0.704912	0.999994
TRINITY_DN30100_c0_g1	2.0041	-2.61367	2.17782	-1.20013	0.230089	0.999994
TRINITY_DN30100_c0_g2	1.03135	-0.393641	2.99262	-0.131537	NA	NA
TRINITY_DN30100_c0_g3	2.73066	-1.73732	2.44924	-0.709332	0.478118	0.999994
TRINITY_DN30101_c0_g1	5.19562	1.439	0.920093	1.56397	0.117824	0.999994
TRINITY_DN30101_c0_g2	5.73489	0.323018	2.08288	0.155082	0.876756	0.999994
TRINITY_DN30102_c0_g1	1.94363	0.616786	1.72854	0.356824	0.721224	0.999994
TRINITY_DN30103_c0_g1	2.35421	-0.099903	1.12035	-0.0891712	0.928946	0.999994
TRINITY_DN30104_c0_g1	15.0633	0.250303	0.500354	0.500252	0.616898	0.999994
TRINITY_DN30105_c0_g1	5.81071	-0.113585	0.602044	-0.188666	0.850355	0.999994
TRINITY_DN30106_c0_g1	7.94935	-0.169281	0.325094	-0.520712	0.602567	0.999994
TRINITY_DN30106_c0_g2	15.5201	0.242099	0.942943	0.256748	0.797373	0.999994
TRINITY_DN30107_c0_g1	2.68591	-0.982497	2.26279	-0.434197	0.664145	0.999994
TRINITY_DN30107_c0_g2	5.5067	-0.88231	1.30618	-0.675487	0.499366	0.999994
TRINITY_DN30108_c0_g1	4.09867	1.73716	1.20007	1.44755	0.147743	0.999994
TRINITY_DN30109_c0_g1	6.64472	-0.492689	0.370543	-1.32964	0.183637	0.999994
TRINITY_DN30109_c0_g2	15.2606	0.210501	0.572972	0.367384	0.713333	0.999994
TRINITY_DN3011_c0_g1	127.455	0.245318	0.0986481	2.4868	0.0128898	0.999994
TRINITY_DN30111_c0_g1	3.86943	3.12957	2.04938	1.52708	0.126741	0.999994
TRINITY_DN30111_c0_g2	6.40443	-0.507985	1.27812	-0.397446	0.691039	0.999994
TRINITY_DN30112_c0_g1	40.0011	0.209482	0.206234	1.01575	0.309749	0.999994
TRINITY_DN30112_c0_g2	87.687	0.0873403	0.107267	0.814231	0.415513	0.999994
TRINITY_DN30112_c1_g1	11.7134	-0.146581	0.315428	-0.464706	0.642142	0.999994
TRINITY_DN30112_c12_g1	9.52007	4.15533	1.65846	2.50553	0.0122268	0.999994
TRINITY_DN30112_c2_g1	14.2297	0.404303	0.257778	1.56841	0.116784	0.999994
TRINITY_DN30112_c3_g1	6.75131	-0.452369	0.397205	-1.13888	0.254753	0.999994
TRINITY_DN30112_c7_g1	5.15703	-1.05791	0.778964	-1.3581	0.174432	0.999994
TRINITY_DN30112_c9_g1	8.11828	0.515923	1.65775	0.31122	0.755633	0.999994
TRINITY_DN30113_c0_g1	3.82403	-1.0821	1.15561	-0.936391	0.349072	0.999994
TRINITY_DN30119_c0_g1	2.5479	0.741494	2.56209	0.28941	0.772268	0.999994
TRINITY_DN3012_c0_g1	205.907	-0.00129326	0.0673528	-0.0192013	0.984681	0.999994
TRINITY_DN30120_c0_g1	12.1742	-0.307993	1.18296	-0.260358	0.794588	0.999994
TRINITY_DN30121_c0_g1	5.85848	0.364262	0.777704	0.468381	0.639512	0.999994
TRINITY_DN30121_c0_g2	12.0123	-0.145785	1.29087	-0.112936	0.910082	0.999994
TRINITY_DN30124_c0_g1	4.47901	0.355423	1.1923	0.298097	0.765629	0.999994
TRINITY_DN30125_c0_g1	14.5049	0.0317812	0.486524	0.065323	0.947917	0.999994
TRINITY_DN30125_c0_g2	21.2891	-0.0127784	0.487408	-0.026217	0.979084	0.999994
TRINITY_DN30126_c0_g1	14.7595	-0.0185628	0.32653	-0.0568488	0.954666	0.999994
TRINITY_DN30128_c0_g1	15.9037	-0.85694	1.16198	-0.737486	0.460827	0.999994
TRINITY_DN30128_c1_g1	12.725	0.162854	0.277106	0.587697	0.556735	0.999994
TRINITY_DN3013_c0_g1	203.514	-0.0258287	0.0692276	-0.373098	0.709076	0.999994
TRINITY_DN30130_c0_g1	384.204	0.0818916	0.0495637	1.65225	0.0984837	0.999994
TRINITY_DN30130_c0_g2	8.09431	0.00775186	0.318321	0.0243523	0.980572	0.999994
TRINITY_DN30131_c0_g1	17.9983	0.265149	0.570542	0.464732	0.642124	0.999994
TRINITY_DN30132_c0_g1	8.65105	0.158149	0.291235	0.543028	0.58711	0.999994
TRINITY_DN30133_c0_g1	10.5627	1.48699	1.11158	1.33773	0.180985	0.999994
TRINITY_DN30134_c0_g1	17.7189	0.0358205	0.42215	0.0848524	0.932379	0.999994
TRINITY_DN30134_c0_g2	7.13597	-0.557445	1.42993	-0.389841	0.696654	0.999994
TRINITY_DN30135_c0_g1	29.2915	-0.778525	0.334217	-2.3294	0.0198379	0.999994
TRINITY_DN30136_c0_g1	19.8312	-0.180106	0.265704	-0.677846	0.497869	0.999994
TRINITY_DN30136_c0_g2	7.48593	-0.765456	0.841877	-0.909226	0.363231	0.999994
TRINITY_DN3014_c0_g1	379.875	-0.0174947	0.045394	-0.385398	0.699943	0.999994
TRINITY_DN30140_c0_g1	14.176	-0.476953	0.363085	-1.31361	0.188977	0.999994
TRINITY_DN30141_c0_g1	3.78184	-0.432284	1.25551	-0.344308	0.730614	0.999994
TRINITY_DN30142_c0_g1	12.3003	-0.303898	0.248796	-1.22148	0.221906	0.999994
TRINITY_DN30142_c0_g2	19.2856	0.364307	0.920508	0.395767	0.692277	0.999994
TRINITY_DN30143_c0_g1	2.90781	0.307837	1.08602	0.283453	0.77683	0.999994
TRINITY_DN30144_c1_g1	6.48695	-0.369877	0.532808	-0.694204	0.487555	0.999994
TRINITY_DN30147_c0_g1	8.55313	0.281898	0.398666	0.707103	0.479502	0.999994
TRINITY_DN30148_c0_g1	6.79426	-4.82222	2.20527	-2.18668	0.0287658	0.999994
TRINITY_DN3015_c0_g1	517.227	0.0953411	0.0666088	1.43136	0.152328	0.999994
TRINITY_DN3015_c0_g2	3.14216	2.96154	1.65307	1.79154	0.0732075	0.999994
TRINITY_DN30150_c0_g1	6.25764	0.914758	0.362562	2.52304	0.0116345	0.999994
TRINITY_DN30150_c0_g2	8.9484	1.18913	0.589482	2.01724	0.0436708	0.999994
TRINITY_DN30151_c0_g1	0.791698	-0.521479	2.99526	-0.174101	0.861786	0.999994
TRINITY_DN30152_c0_g1	4.94054	3.70874	2.21645	1.67328	0.0942722	0.999994
TRINITY_DN30152_c0_g2	9.11773	0.733718	0.811717	0.903908	0.366044	0.999994
TRINITY_DN30154_c0_g1	37.5641	0.207247	0.292917	0.707527	0.479239	0.999994
TRINITY_DN30154_c1_g1	25.6401	-0.584554	0.896898	-0.651751	0.514562	0.999994
TRINITY_DN30155_c0_g1	1.50801	-2.72631	2.97261	-0.917145	0.359067	0.999994
TRINITY_DN30156_c0_g1	6.86766	0.0620251	0.464073	0.133654	0.893676	0.999994
TRINITY_DN30157_c0_g1	19.5462	0.376731	0.326999	1.15209	0.249286	0.999994
TRINITY_DN30158_c0_g1	10.4992	-0.686903	0.499367	-1.37555	0.168961	0.999994
TRINITY_DN30159_c0_g1	6.27098	-0.0155261	0.301281	-0.0515336	0.9589	0.999994
TRINITY_DN3016_c0_g1	203.909	0.0545539	0.052175	1.04559	0.295748	0.999994
TRINITY_DN30160_c0_g1	4.73966	-1.00442	0.60695	-1.65487	0.0979513	0.999994
TRINITY_DN30161_c0_g2	14.29	0.130811	0.730616	0.179042	0.857905	0.999994
TRINITY_DN30162_c0_g1	4.42825	-0.192063	1.90653	-0.100739	0.919757	0.999994
TRINITY_DN30162_c0_g2	1.77007	1.07495	2.25153	0.477432	0.633055	0.999994
TRINITY_DN30164_c0_g1	8.45641	0.0608547	0.967489	0.0628996	0.949846	0.999994
TRINITY_DN30164_c0_g2	13.82	0.0900301	0.292772	0.307509	0.758456	0.999994
TRINITY_DN30165_c0_g1	8.3833	3.08287	1.3054	2.36162	0.0181953	0.999994
TRINITY_DN30165_c0_g2	10.9548	-0.444874	1.11657	-0.39843	0.690314	0.999994
TRINITY_DN30166_c0_g1	4.02178	0.193023	0.944071	0.204458	0.837996	0.999994
TRINITY_DN30167_c0_g1	14.3876	0.377927	0.609609	0.619949	0.535291	0.999994
TRINITY_DN30167_c0_g2	13.3801	-0.404258	0.875773	-0.461602	0.644367	0.999994
TRINITY_DN30168_c0_g1	0.765375	-2.48119	3.00486	-0.825725	0.40896	0.999994
TRINITY_DN30169_c0_g1	6.52445	-0.600331	1.15577	-0.519421	0.603467	0.999994
TRINITY_DN3017_c0_g1	2755.41	-0.211111	0.0672483	-3.13928	0.00169366	0.850024
TRINITY_DN3017_c1_g1	19.2183	0.156662	0.309204	0.506661	0.612393	0.999994
TRINITY_DN3017_c2_g1	8.4374	0.205437	0.655549	0.313382	0.753991	0.999994
TRINITY_DN30170_c0_g1	5.36377	-0.36322	0.391131	-0.928641	0.353075	0.999994
TRINITY_DN30173_c0_g1	2.45833	-1.00841	2.01167	-0.50128	0.616174	0.999994
TRINITY_DN30174_c0_g1	2.90978	0.173317	0.613073	0.282703	0.777405	0.999994
TRINITY_DN30174_c1_g1	4.90305	0.685245	0.448725	1.52709	0.126738	0.999994
TRINITY_DN30175_c0_g1	3.9091	-1.39661	1.86414	-0.749199	0.453737	0.999994
TRINITY_DN30176_c0_g1	31.9071	-0.0731277	0.711101	-0.102837	0.918092	0.999994
TRINITY_DN30178_c0_g1	13.5929	0.363609	1.14129	0.318594	0.750035	0.999994
TRINITY_DN3018_c0_g1	115.477	-0.209713	0.150646	-1.39209	0.163895	0.999994
TRINITY_DN3018_c0_g2	129.007	-0.0225652	0.205759	-0.109668	0.912672	0.999994
TRINITY_DN3018_c0_g3	1001.77	-0.209518	0.0879098	-2.38333	0.0171567	0.999994
TRINITY_DN3018_c1_g1	985.855	-0.0111202	0.0582656	-0.190853	0.848641	0.999994
TRINITY_DN3018_c2_g1	12156.5	-0.0223689	0.031697	-0.705711	0.480368	0.999994
TRINITY_DN3018_c5_g1	60.644	0.13726	0.0871147	1.57562	0.115114	0.999994
TRINITY_DN3018_c6_g1	3.2675	1.33169	1.42133	0.93693	0.348794	0.999994
TRINITY_DN3018_c8_g1	49.9334	0.164742	0.334034	0.493188	0.62188	0.999994
TRINITY_DN3018_c9_g1	17.3386	0.094655	0.675601	0.140105	0.888577	0.999994
TRINITY_DN30180_c0_g2	17.1507	-0.455968	0.199407	-2.28663	0.0222177	0.999994
TRINITY_DN30180_c0_g3	30.0381	-0.225315	0.280003	-0.804688	0.421	0.999994
TRINITY_DN30180_c0_g4	12.3338	-0.142439	1.47414	-0.0966249	0.923024	0.999994
TRINITY_DN30180_c0_g5	9.63108	-0.350175	1.26285	-0.27729	0.781558	0.999994
TRINITY_DN30180_c1_g1	12.9165	-0.283941	0.271476	-1.04592	0.295599	0.999994
TRINITY_DN30180_c4_g1	0.534509	-2.19535	3.0067	-0.730153	NA	NA
TRINITY_DN30180_c5_g1	20.8435	-0.243532	0.234383	-1.03904	0.298788	0.999994
TRINITY_DN30180_c6_g1	15.3614	0.0551596	0.571317	0.0965482	0.923085	0.999994
TRINITY_DN30180_c7_g1	4.88568	0.39229	2.08215	0.188406	0.850558	0.999994
TRINITY_DN30180_c9_g1	0	0	0	0	1	NA
TRINITY_DN30181_c0_g1	71.2187	0.449006	0.373899	1.20087	0.2298	0.999994
TRINITY_DN30182_c0_g1	28.0745	-0.0696527	0.167232	-0.416505	0.677041	0.999994
TRINITY_DN30183_c0_g1	7.53135	-0.270766	0.970415	-0.279021	0.780229	0.999994
TRINITY_DN30184_c0_g1	8.2489	2.09399	1.50059	1.39545	0.16288	0.999994
TRINITY_DN30184_c0_g2	12.8261	-0.197356	0.192559	-1.02491	0.305405	0.999994
TRINITY_DN30186_c0_g1	6.10986	0.0839475	0.70553	0.118985	0.905287	0.999994
TRINITY_DN30186_c1_g1	10.5537	-0.55905	0.91479	-0.611124	0.541118	0.999994
TRINITY_DN30187_c2_g1	2.1388	0.327976	2.9887	0.109739	NA	NA
TRINITY_DN30189_c0_g1	12.8441	0.194433	1.3795	0.140944	0.887914	0.999994
TRINITY_DN3019_c0_g1	346.04	-0.0521944	0.0927745	-0.562594	0.573711	0.999994
TRINITY_DN3019_c1_g1	702.794	-0.0335154	0.0564989	-0.593204	0.553045	0.999994
TRINITY_DN3019_c2_g1	384.976	-0.19252	0.0688834	-2.79486	0.00519222	0.999994
TRINITY_DN30191_c0_g1	6.51395	-0.114519	0.351742	-0.325577	0.744745	0.999994
TRINITY_DN30191_c1_g1	13.2728	-0.875075	1.02375	-0.854778	0.392674	0.999994
TRINITY_DN30191_c2_g1	5.74631	-0.559127	1.30881	-0.427203	0.669232	0.999994
TRINITY_DN30193_c0_g2	0.407245	-1.97827	3.00848	-0.657565	0.510818	0.999994
TRINITY_DN30194_c0_g1	16.4964	-0.117069	0.314868	-0.371804	0.710039	0.999994
TRINITY_DN30194_c2_g1	2.82556	-3.06681	2.55282	-1.20134	0.229619	0.999994
TRINITY_DN30195_c0_g1	12.4106	0.0224723	0.557858	0.0402832	0.967867	0.999994
TRINITY_DN30195_c0_g2	13.133	-0.0414701	0.368988	-0.112389	0.910515	0.999994
TRINITY_DN30197_c0_g1	13.8367	0.750412	0.34414	2.18055	0.029217	0.999994
TRINITY_DN30197_c0_g2	16.9247	0.256749	0.28885	0.888866	0.374075	0.999994
TRINITY_DN30198_c0_g1	16.5579	-0.141712	0.268583	-0.527629	0.597757	0.999994
TRINITY_DN30198_c1_g1	3.19797	1.33238	2.25773	0.590142	0.555095	0.999994
TRINITY_DN302_c0_g1	1224.6	0.0408416	0.0374564	1.09038	0.275547	0.999994
TRINITY_DN3020_c0_g1	14603.2	0.0349902	0.0595282	0.587792	0.556672	0.999994
TRINITY_DN3020_c0_g2	469.483	-0.049482	0.111232	-0.444854	0.656425	0.999994
TRINITY_DN3020_c1_g1	43.7935	0.0273996	0.229619	0.119326	0.905017	0.999994
TRINITY_DN3020_c1_g2	86.686	0.041112	0.170861	0.240616	0.809852	0.999994
TRINITY_DN3020_c2_g1	8.25899	-1.01041	1.76575	-0.572228	0.567167	0.999994
TRINITY_DN30201_c0_g1	3.3765	-0.850151	2.98677	-0.284639	0.775921	0.999994
TRINITY_DN30202_c0_g1	4.69174	0.518029	0.951281	0.544559	0.586057	0.999994
TRINITY_DN30203_c0_g1	1.98566	-0.198785	0.808266	-0.24594	0.805729	0.999994
TRINITY_DN30205_c0_g2	5.35062	-0.53669	0.816478	-0.657323	0.510973	0.999994
TRINITY_DN30206_c0_g1	8.46878	0.49031	0.640183	0.765891	0.443741	0.999994
TRINITY_DN30207_c0_g1	2.42612	0.149431	2.05311	0.0727827	0.941979	0.999994
TRINITY_DN30207_c0_g2	3.50207	-4.05725	2.11098	-1.92198	0.0546088	0.999994
TRINITY_DN30208_c0_g1	1.88581	2.52011	2.39022	1.05434	0.291727	0.999994
TRINITY_DN30208_c0_g2	14.5335	-0.00209605	0.690732	-0.00303453	0.997579	0.999994
TRINITY_DN30208_c0_g3	10.606	0.848399	1.45565	0.582833	0.560006	0.999994
TRINITY_DN30209_c0_g1	4.0249	-0.909138	1.02726	-0.88501	0.376151	0.999994
TRINITY_DN30209_c0_g2	4.39759	-1.15855	2.05689	-0.563256	0.57326	0.999994
TRINITY_DN3021_c0_g1	944.809	0.104284	0.0863066	1.2083	0.226933	0.999994
TRINITY_DN3021_c0_g3	36.4376	-0.0263447	0.165023	-0.159643	0.873162	0.999994
TRINITY_DN3021_c1_g1	13.395	0.843857	0.555323	1.51958	0.128617	0.999994
TRINITY_DN3021_c2_g1	7.69631	3.73842	1.98476	1.88356	0.0596241	0.999994
TRINITY_DN30210_c0_g1	5.58976	1.05466	1.60273	0.658038	0.510514	0.999994
TRINITY_DN30210_c1_g1	4.57233	0.446365	1.19821	0.372526	0.709501	0.999994
TRINITY_DN30211_c0_g1	0	0	0	0	1	NA
TRINITY_DN30212_c0_g1	5.70834	-0.159942	2.28701	-0.0699349	0.944246	0.999994
TRINITY_DN30213_c0_g1	5.10291	-1.5297	2.26992	-0.673902	0.500374	0.999994
TRINITY_DN30214_c0_g1	12.927	0.520532	0.366079	1.42191	0.155051	0.999994
TRINITY_DN30216_c0_g2	4.03262	0.171979	2.07588	0.0828464	0.933974	0.999994
TRINITY_DN30216_c0_g3	3.41666	2.45296	2.0329	1.20663	0.227574	0.999994
TRINITY_DN30218_c0_g1	6.26348	0.573049	0.551548	1.03898	0.298813	0.999994
TRINITY_DN30219_c0_g1	2.07338	-1.23257	1.23181	-1.00062	0.317012	0.999994
TRINITY_DN3022_c0_g1	2475.48	-0.0583129	0.0510192	-1.14296	0.253055	0.999994
TRINITY_DN3022_c0_g2	155.866	-0.129678	0.114096	-1.13658	0.255715	0.999994
TRINITY_DN30220_c0_g1	17.2919	0.104278	0.446972	0.233298	0.81553	0.999994
TRINITY_DN30221_c0_g1	10.56	-0.448115	0.980293	-0.457124	0.647582	0.999994
TRINITY_DN30221_c0_g2	8.07721	-0.690995	0.592044	-1.16713	0.243156	0.999994
TRINITY_DN30222_c0_g1	3.00607	0.668542	1.07914	0.619514	0.535577	0.999994
TRINITY_DN30223_c0_g1	6.54618	0.54799	0.277781	1.97274	0.0485254	0.999994
TRINITY_DN30223_c1_g1	5.01602	0.0745128	0.605301	0.1231	0.902028	0.999994
TRINITY_DN30224_c0_g1	39.6218	-0.0665828	0.395014	-0.168558	0.866144	0.999994
TRINITY_DN30224_c1_g1	17.3316	0.460337	0.33548	1.37217	0.170009	0.999994
TRINITY_DN30225_c0_g1	50.0152	-0.143825	0.367907	-0.390928	0.695851	0.999994
TRINITY_DN30228_c0_g1	4.53112	-3.5576	2.8338	-1.25542	0.209328	0.999994
TRINITY_DN30229_c0_g1	7.20465	-1.04169	1.14574	-0.909189	0.36325	0.999994
TRINITY_DN3023_c2_g1	338.81	-0.15434	0.0734852	-2.10029	0.0357033	0.999994
TRINITY_DN30230_c0_g1	1.91388	-0.415318	1.97873	-0.209891	0.833753	0.999994
TRINITY_DN30231_c0_g1	1886.51	-0.0955621	0.0605654	-1.57783	0.114604	0.999994
TRINITY_DN30232_c0_g2	19.856	0.0966279	0.184746	0.52303	0.600953	0.999994
TRINITY_DN30233_c0_g1	2.09394	2.58174	2.465	1.04736	0.294934	0.999994
TRINITY_DN30233_c0_g2	1.8242	-0.172399	2.54936	-0.0676244	0.946085	0.999994
TRINITY_DN30233_c0_g3	1.35166	-0.314974	1.97338	-0.159612	NA	NA
TRINITY_DN30235_c0_g1	0.589046	1.53771	3.01318	0.510328	0.609822	0.999994
TRINITY_DN30236_c0_g1	27.5703	0.136845	0.171975	0.795727	0.426191	0.999994
TRINITY_DN30236_c0_g2	19.7521	-0.039799	0.252934	-0.157349	0.874969	0.999994
TRINITY_DN30236_c1_g1	15.4504	-0.112474	0.278758	-0.403482	0.686594	0.999994
TRINITY_DN30236_c2_g1	5.26393	2.05953	1.19895	1.71777	0.0858381	0.999994
TRINITY_DN30236_c3_g1	4.86761	-0.539234	0.457433	-1.17883	0.238467	0.999994
TRINITY_DN30237_c0_g1	6.26303	-0.913658	1.41336	-0.646442	0.517993	0.999994
TRINITY_DN30239_c0_g2	12.6281	-0.142512	0.897415	-0.158803	0.873824	0.999994
TRINITY_DN30239_c0_g3	13.712	-0.147483	0.292396	-0.504397	0.613983	0.999994
TRINITY_DN3024_c0_g1	5.40854	0.514131	1.30667	0.393466	0.693975	0.999994
TRINITY_DN30241_c0_g1	6.70385	0.877483	0.358037	2.45082	0.0142533	0.999994
TRINITY_DN30243_c0_g1	8.77493	0.404052	1.34769	0.299811	0.764321	0.999994
TRINITY_DN30243_c0_g2	4.40055	3.74514	2.17455	1.72226	0.0850222	0.999994
TRINITY_DN30244_c0_g2	5.02818	-0.44788	1.60528	-0.279004	0.780242	0.999994
TRINITY_DN30246_c0_g1	7.32568	0.162802	1.22787	0.132589	0.894518	0.999994
TRINITY_DN30246_c0_g2	5.47606	-0.42999	0.94871	-0.453237	0.650378	0.999994
TRINITY_DN30248_c0_g2	0	0	0	0	1	NA
TRINITY_DN30249_c0_g1	3.39103	-5.37996	2.84131	-1.89348	0.0582942	0.999994
TRINITY_DN30249_c0_g2	4.41149	-1.18475	1.47203	-0.804842	0.420911	0.999994
TRINITY_DN3025_c0_g1	240.234	0.0943054	0.101881	0.92564	0.354633	0.999994
TRINITY_DN30250_c0_g1	34.302	0.56527	0.23052	2.45215	0.0142007	0.999994
TRINITY_DN30250_c1_g1	22.2795	-0.554222	1.38217	-0.400981	0.688434	0.999994
TRINITY_DN30251_c0_g1	7.75127	-0.126976	1.58791	-0.0799646	0.936265	0.999994
TRINITY_DN30251_c0_g2	8.70203	-1.05646	1.1689	-0.903804	0.366099	0.999994
TRINITY_DN30251_c0_g3	4.32832	-0.797535	0.712834	-1.11882	0.263216	0.999994
TRINITY_DN30252_c0_g1	7.23487	0.0577506	2.08094	0.0277521	0.97786	0.999994
TRINITY_DN30257_c0_g1	10.8901	0.421864	0.280289	1.50511	0.132297	0.999994
TRINITY_DN30257_c0_g2	5.26577	0.293777	0.982895	0.298889	0.765025	0.999994
TRINITY_DN30258_c0_g2	23.5307	0.61744	0.367649	1.67943	0.0930689	0.999994
TRINITY_DN30258_c0_g3	29.7368	0.194438	0.344824	0.563876	0.572838	0.999994
TRINITY_DN30259_c0_g1	3.30631	2.75516	2.48536	1.10855	0.267622	0.999994
TRINITY_DN3026_c0_g1	232.423	0.0509635	0.0974662	0.522883	0.601055	0.999994
TRINITY_DN3026_c0_g2	170.832	0.00981203	0.119012	0.0824459	0.934292	0.999994
TRINITY_DN3026_c0_g3	658.955	-0.0324602	0.0410526	-0.790697	0.429121	0.999994
TRINITY_DN30261_c0_g1	55.5838	-0.464214	0.233592	-1.98728	0.0468914	0.999994
TRINITY_DN30262_c0_g1	11.5873	-1.48336	0.95429	-1.55441	0.120086	0.999994
TRINITY_DN30262_c0_g2	16.9553	0.459755	0.459979	0.999514	0.317546	0.999994
TRINITY_DN30262_c0_g3	15.6853	0.307076	0.311253	0.986582	0.323848	0.999994
TRINITY_DN30265_c0_g1	1.76523	-0.122419	2.01428	-0.0607754	0.951538	0.999994
TRINITY_DN30266_c0_g1	5.00143	1.05413	0.871844	1.20908	0.226632	0.999994
TRINITY_DN30267_c0_g1	2.17536	0.351621	1.83809	0.191298	0.848292	0.999994
TRINITY_DN30269_c0_g1	4.5389	0.53593	1.60729	0.333437	0.738805	0.999994
TRINITY_DN3027_c0_g1	174.446	0.0816186	0.0901136	0.905729	0.365079	0.999994
TRINITY_DN30270_c0_g1	7.20578	-0.483863	0.403783	-1.19832	0.230791	0.999994
TRINITY_DN30271_c1_g1	2.1262	0.886853	2.09384	0.423553	0.671892	0.999994
TRINITY_DN30273_c0_g2	6.79202	-0.626833	1.64411	-0.381259	0.703011	0.999994
TRINITY_DN30275_c0_g1	5.35368	-1.46848	0.967311	-1.51811	0.128987	0.999994
TRINITY_DN30275_c1_g1	1.15702	-1.29161	2.53718	-0.509073	0.610701	0.999994
TRINITY_DN30276_c0_g1	24.1943	0.256617	0.43134	0.594931	0.55189	0.999994
TRINITY_DN30277_c0_g1	21.8773	0.42267	1.0563	0.400141	0.689053	0.999994
TRINITY_DN30277_c1_g1	8.31351	-0.249652	1.76645	-0.14133	0.887609	0.999994
TRINITY_DN30278_c0_g1	13.7932	-0.805893	0.425865	-1.89237	0.0584423	0.999994
TRINITY_DN30279_c0_g1	5.97095	-0.536219	1.14475	-0.468416	0.639487	0.999994
TRINITY_DN3028_c0_g1	5535.89	-0.0115686	0.033605	-0.344252	0.730657	0.999994
TRINITY_DN3028_c1_g1	20.8462	0.0872504	0.3111	0.280458	0.779126	0.999994
TRINITY_DN3028_c1_g2	17.6611	-0.317583	0.27845	-1.14054	0.254063	0.999994
TRINITY_DN3028_c1_g3	15.8825	0.448764	0.491543	0.91297	0.361258	0.999994
TRINITY_DN3028_c3_g1	96.9086	0.023909	0.0997724	0.239635	0.810613	0.999994
TRINITY_DN3028_c4_g1	26.6134	-0.687002	0.370887	-1.85232	0.0639799	0.999994
TRINITY_DN30281_c0_g1	8.67278	-0.462623	0.686727	-0.673664	0.500525	0.999994
TRINITY_DN30281_c0_g2	8.65091	0.40456	0.601084	0.673051	0.500915	0.999994
TRINITY_DN30284_c0_g1	10.6522	-0.056501	0.512343	-0.110279	0.912188	0.999994
TRINITY_DN30285_c0_g1	7.65454	-0.270052	0.388537	-0.695048	0.487025	0.999994
TRINITY_DN30286_c0_g1	5.75974	-0.428401	0.861662	-0.49718	0.619062	0.999994
TRINITY_DN30286_c0_g2	8.83694	0.0541064	0.929099	0.0582354	0.953561	0.999994
TRINITY_DN30287_c0_g1	16.8282	0.110557	0.399194	0.276952	0.781817	0.999994
TRINITY_DN30288_c0_g1	25.9797	1.05755	0.514156	2.05687	0.0396989	0.999994
TRINITY_DN30288_c0_g2	10.603	-0.814187	0.989962	-0.822443	0.410825	0.999994
TRINITY_DN30288_c1_g1	27.7656	0.116663	0.452372	0.257892	0.79649	0.999994
TRINITY_DN30289_c0_g1	8.96954	0.443846	0.813336	0.54571	0.585265	0.999994
TRINITY_DN3029_c0_g1	7.09178	-1.22936	1.62301	-0.757457	0.448776	0.999994
TRINITY_DN3029_c0_g2	490.409	-0.0513488	0.152733	-0.336199	0.736721	0.999994
TRINITY_DN3029_c2_g1	110.142	0.0800666	0.179511	0.446026	0.655578	0.999994
TRINITY_DN3029_c3_g1	5.80213	-0.0570752	1.14826	-0.0497059	0.960357	0.999994
TRINITY_DN30292_c0_g1	1818.87	0.0229035	0.0598988	0.38237	0.702187	0.999994
TRINITY_DN30293_c0_g1	7.53832	0.180312	0.311869	0.578166	0.563152	0.999994
TRINITY_DN303_c0_g1	1191.63	0.0429558	0.0563266	0.76262	0.44569	0.999994
TRINITY_DN3030_c0_g1	692.156	0.271381	0.104715	2.59162	0.00955252	0.999994
TRINITY_DN3030_c1_g1	8.41704	0.563936	0.593036	0.95093	0.34164	0.999994
TRINITY_DN3030_c3_g1	1.92171	-1.39459	2.80251	-0.497621	0.618751	0.999994
TRINITY_DN3030_c4_g1	3.0944	3.03413	2.83577	1.06995	0.284642	0.999994
TRINITY_DN30300_c0_g2	7.67125	0.527735	1.75705	0.300354	0.763907	0.999994
TRINITY_DN30302_c0_g1	2.06288	4.42835	2.98866	1.48172	0.138416	0.999994
TRINITY_DN30302_c0_g2	5.88854	-4.03197	1.93012	-2.08897	0.03671	0.999994
TRINITY_DN30303_c0_g1	25.5162	0.36808	0.180583	2.03829	0.0415207	0.999994
TRINITY_DN30305_c0_g1	6.95793	-0.362329	1.40537	-0.257817	0.796548	0.999994
TRINITY_DN30305_c0_g2	8.79033	-1.58149	1.13833	-1.38931	0.164738	0.999994
TRINITY_DN30306_c0_g1	4.14415	0.566689	2.27646	0.248935	0.803411	0.999994
TRINITY_DN30306_c0_g2	5.68341	0.541977	1.21108	0.447515	0.654504	0.999994
TRINITY_DN30306_c0_g3	5.9073	0.167023	0.8969	0.186222	0.852271	0.999994
TRINITY_DN30307_c0_g1	2.6281	0.97083	2.28861	0.424201	0.671419	0.999994
TRINITY_DN30307_c0_g2	0.850198	3.1303	2.99564	1.04495	0.296045	0.999994
TRINITY_DN30308_c0_g2	9.06249	-1.09681	1.15939	-0.946017	0.34414	0.999994
TRINITY_DN30308_c0_g3	17.2955	0.503016	0.638306	0.788049	0.430668	0.999994
TRINITY_DN30308_c1_g1	3.21837	0.0442179	0.904407	0.0488916	0.961006	0.999994
TRINITY_DN30309_c0_g1	3.46734	-0.399065	1.28157	-0.311387	0.755506	0.999994
TRINITY_DN3031_c0_g1	930.623	-0.0151729	0.0576316	-0.263273	0.79234	0.999994
TRINITY_DN30310_c0_g1	10.5213	0.188286	0.589083	0.319625	0.749252	0.999994
TRINITY_DN30310_c0_g2	9.12728	0.603256	0.370656	1.62753	0.103624	0.999994
TRINITY_DN30311_c0_g1	14.4647	-0.58045	0.351605	-1.65086	0.0987672	0.999994
TRINITY_DN30311_c0_g2	21.8408	-0.101555	0.336327	-0.301954	0.762687	0.999994
TRINITY_DN30312_c0_g1	6.48012	0.029547	0.348434	0.0847994	0.932421	0.999994
TRINITY_DN30312_c0_g2	26.6097	-0.195615	0.33064	-0.591626	0.554101	0.999994
TRINITY_DN30314_c0_g1	12.0303	0.291751	0.36713	0.79468	0.4268	0.999994
TRINITY_DN30314_c0_g2	7.60767	-0.627872	0.52361	-1.19912	0.23048	0.999994
TRINITY_DN30314_c1_g1	11.8516	0.87575	0.515721	1.69811	0.0894875	0.999994
TRINITY_DN30314_c2_g2	10.3569	-0.257371	1.3416	-0.191839	0.847868	0.999994
TRINITY_DN30314_c3_g1	13.9591	0.179724	0.221028	0.813125	0.416146	0.999994
TRINITY_DN30314_c4_g1	13.2567	0.0263714	0.417425	0.0631763	0.949626	0.999994
TRINITY_DN30314_c5_g1	11.4667	0.597005	0.590387	1.01121	0.311916	0.999994
TRINITY_DN30314_c6_g1	1.49528	2.18514	2.87591	0.759808	0.447369	0.999994
TRINITY_DN30315_c0_g1	9.06466	1.8687	1.61402	1.15779	0.246951	0.999994
TRINITY_DN30315_c0_g2	4.47747	0.696465	1.46884	0.47416	0.635386	0.999994
TRINITY_DN30316_c0_g1	14.2152	-0.365495	0.471584	-0.775036	0.438318	0.999994
TRINITY_DN30318_c0_g1	2.43253	0.131798	0.885481	0.148844	0.881677	0.999994
TRINITY_DN30319_c0_g1	222.648	0.0981576	0.0884781	1.1094	0.267258	0.999994
TRINITY_DN30319_c1_g1	6.69979	-3.18779	1.65878	-1.92176	0.0546357	0.999994
TRINITY_DN30319_c2_g1	1.16139	-0.316716	2.99169	-0.105865	0.915689	0.999994
TRINITY_DN30319_c3_g1	1.88788	-4.4374	2.98506	-1.48654	0.137137	0.999994
TRINITY_DN30319_c4_g1	7.04087	-0.509404	1.42439	-0.35763	0.72062	0.999994
TRINITY_DN30319_c5_g1	5.3084	0.757723	1.26972	0.596765	0.550664	0.999994
TRINITY_DN3032_c0_g1	335.244	-0.078731	0.0605375	-1.30053	0.193419	0.999994
TRINITY_DN30320_c0_g1	6.80954	0.201969	0.399143	0.506008	0.612851	0.999994
TRINITY_DN30321_c0_g1	10.2368	-4.42983	1.87851	-2.35816	0.0183658	0.999994
TRINITY_DN30321_c0_g2	5.06788	-1.7395	1.0026	-1.73498	0.0827447	0.999994
TRINITY_DN30321_c0_g3	3.78892	-0.256393	2.53844	-0.101004	0.919547	0.999994
TRINITY_DN30322_c0_g1	8.20872	-0.167347	1.16329	-0.143857	0.885614	0.999994
TRINITY_DN30323_c0_g1	6.30443	0.651763	1.51097	0.431353	0.666212	0.999994
TRINITY_DN30324_c0_g1	9.19162	0.31875	0.665228	0.479159	0.631825	0.999994
TRINITY_DN30325_c0_g1	19.1968	0.0972661	0.180095	0.540082	0.589141	0.999994
TRINITY_DN30325_c1_g1	8.59758	0.0256837	0.372497	0.06895	0.945029	0.999994
TRINITY_DN30326_c0_g1	9.62895	0.670366	1.35449	0.494919	0.620657	0.999994
TRINITY_DN30326_c0_g2	0.559962	-2.23272	3.00643	-0.74265	0.457694	0.999994
TRINITY_DN30327_c0_g2	2.11802	0.311317	1.68384	0.184885	0.853319	0.999994
TRINITY_DN30328_c0_g1	15.2433	1.91064	0.654549	2.91901	0.00351143	0.999994
TRINITY_DN30329_c0_g1	12.0777	0.0984442	0.826406	0.119123	0.905178	0.999994
TRINITY_DN3033_c0_g1	940.284	-0.0237757	0.174303	-0.136405	0.891501	0.999994
TRINITY_DN30330_c0_g1	11.8186	-0.298026	0.319932	-0.93153	0.351579	0.999994
TRINITY_DN30331_c0_g1	6.10868	0.0517805	0.558975	0.0926347	0.926194	0.999994
TRINITY_DN30332_c0_g1	9.00885	0.459943	0.364814	1.26076	0.207395	0.999994
TRINITY_DN30332_c0_g2	8.89468	-0.171683	0.396053	-0.433485	0.664662	0.999994
TRINITY_DN30333_c0_g1	13.7227	0.440796	0.483513	0.911652	0.361952	0.999994
TRINITY_DN30334_c0_g1	1.41154	-3.05286	2.3697	-1.28829	0.197646	0.999994
TRINITY_DN30335_c0_g1	5.53143	0.208832	0.393994	0.530037	0.596086	0.999994
TRINITY_DN30336_c0_g1	4.18865	-3.60539	2.81708	-1.27983	0.200605	0.999994
TRINITY_DN30337_c0_g1	2.37128	-1.034	1.52763	-0.676865	0.498492	0.999994
TRINITY_DN30338_c0_g1	2.68354	-0.150166	2.87473	-0.0522364	NA	NA
TRINITY_DN30339_c0_g1	9.62012	-0.15393	0.690876	-0.222803	0.823689	0.999994
TRINITY_DN3034_c0_g1	727.701	0.120633	0.114048	1.05775	0.290172	0.999994
TRINITY_DN3034_c0_g2	878.071	0.181152	0.0805769	2.24819	0.024564	0.999994
TRINITY_DN3034_c0_g3	2.0799	-4.66543	2.53315	-1.84175	0.0655112	0.999994
TRINITY_DN3034_c0_g4	2.38431	-0.0107937	2.03908	-0.00529342	0.995776	0.999994
TRINITY_DN30340_c0_g1	0.961609	-2.67484	3.00382	-0.890479	0.373209	0.999994
TRINITY_DN30340_c0_g2	1.64239	4.03434	2.99014	1.34921	0.177268	0.999994
TRINITY_DN30341_c0_g1	10.0322	-0.188497	0.524372	-0.359471	0.719243	0.999994
TRINITY_DN30342_c0_g2	12.6271	0.483594	1.39118	0.347614	0.72813	0.999994
TRINITY_DN30343_c0_g1	21.671	-0.29155	0.269251	-1.08282	0.27889	0.999994
TRINITY_DN30343_c0_g2	7.94075	-0.445472	0.396114	-1.1246	0.260757	0.999994
TRINITY_DN30343_c0_g3	24.5362	-0.0831197	0.218963	-0.379606	0.704238	0.999994
TRINITY_DN30343_c0_g4	25.4264	-0.495268	0.494395	-1.00177	0.316457	0.999994
TRINITY_DN30343_c0_g5	22.7453	-1.07655	1.37519	-0.782834	0.433724	0.999994
TRINITY_DN30343_c1_g2	2.72485	0.574845	2.89683	0.198439	NA	NA
TRINITY_DN30343_c2_g1	16.6198	0.0238866	0.291071	0.0820647	0.934595	0.999994
TRINITY_DN30343_c3_g1	17.1599	0.036993	0.201234	0.183831	0.854146	0.999994
TRINITY_DN30343_c4_g1	9.81951	-0.2292	0.710457	-0.322609	0.746991	0.999994
TRINITY_DN30344_c0_g1	7.33868	0.395128	0.782372	0.505039	0.613532	0.999994
TRINITY_DN30344_c0_g2	8.08194	0.281016	0.422726	0.664772	0.506196	0.999994
TRINITY_DN30345_c0_g1	12.8372	-1.40425	1.18038	-1.18966	0.23418	0.999994
TRINITY_DN30345_c0_g2	16.8644	0.271683	0.805446	0.337308	0.735885	0.999994
TRINITY_DN30346_c0_g1	12.8261	0.0193455	0.373302	0.0518226	0.95867	0.999994
TRINITY_DN30347_c0_g1	6.70539	0.499974	0.558386	0.895392	0.370578	0.999994
TRINITY_DN30348_c0_g1	2.43123	-0.756103	2.98778	-0.253065	NA	NA
TRINITY_DN30349_c1_g1	2.84081	2.26854	2.97159	0.763409	NA	NA
TRINITY_DN3035_c0_g1	1206.63	0.200442	0.115943	1.7288	0.0838446	0.999994
TRINITY_DN3035_c0_g3	15.2572	0.447617	0.266149	1.68183	0.0926018	0.999994
TRINITY_DN3035_c3_g1	20.1768	-0.035698	0.174891	-0.204115	0.838263	0.999994
TRINITY_DN3035_c4_g1	14.5728	0.143107	0.797368	0.179474	0.857565	0.999994
TRINITY_DN30350_c0_g1	2.09367	1.9634	1.95372	1.00496	0.314918	0.999994
TRINITY_DN30350_c0_g2	3.58014	-2.67625	2.97613	-0.899238	NA	NA
TRINITY_DN30351_c0_g1	9.77508	0.0747807	0.302669	0.247071	0.804854	0.999994
TRINITY_DN30352_c0_g1	7.83665	-0.136884	0.628694	-0.217727	0.827642	0.999994
TRINITY_DN30353_c0_g1	9.76936	0.49388	0.361447	1.3664	0.171815	0.999994
TRINITY_DN30354_c0_g1	6.27933	-0.0774637	0.466658	-0.165997	0.86816	0.999994
TRINITY_DN30355_c1_g1	6.19992	2.68543	2.21643	1.21161	0.225663	0.999994
TRINITY_DN30357_c0_g1	8.85645	0.677219	1.15804	0.584797	0.558685	0.999994
TRINITY_DN30358_c0_g1	6.5115	0.208078	0.76664	0.271416	0.786071	0.999994
TRINITY_DN30358_c0_g2	5.80485	-0.0641575	0.624447	-0.102743	0.918167	0.999994
TRINITY_DN30359_c0_g1	157.56	-0.0697186	0.0894015	-0.779837	0.435487	0.999994
TRINITY_DN30359_c1_g1	72.1604	-0.0375468	0.186583	-0.201234	0.840516	0.999994
TRINITY_DN30359_c1_g2	68.5456	-0.16209	0.59989	-0.2702	0.787006	0.999994
TRINITY_DN30359_c3_g1	12.668	0.32099	0.205193	1.56433	0.117739	0.999994
TRINITY_DN30359_c4_g1	13.3626	-0.291056	0.832676	-0.349542	0.726682	0.999994
TRINITY_DN30359_c5_g1	10.3681	-0.10488	0.987083	-0.106253	0.915382	0.999994
TRINITY_DN3036_c0_g1	486.947	0.180434	0.0889338	2.02886	0.0424724	0.999994
TRINITY_DN30360_c0_g1	3.14289	-2.44197	1.70286	-1.43404	0.151561	0.999994
TRINITY_DN30360_c1_g1	11.186	0.835263	0.930049	0.898086	0.36914	0.999994
TRINITY_DN30362_c0_g1	14.6515	0.885634	1.06365	0.832637	0.405049	0.999994
TRINITY_DN30362_c0_g2	4.41629	-0.517565	2.46729	-0.209771	0.833847	0.999994
TRINITY_DN30363_c0_g1	3.39792	-1.88969	1.56024	-1.21115	0.225838	0.999994
TRINITY_DN30364_c0_g1	6.27353	0.631596	0.985731	0.640739	0.521693	0.999994
TRINITY_DN30364_c0_g2	5.96969	-0.0153783	0.70781	-0.0217266	0.982666	0.999994
TRINITY_DN30366_c0_g1	22.592	-0.415295	0.457427	-0.907894	0.363934	0.999994
TRINITY_DN30366_c0_g2	16.1507	0.0696795	0.187829	0.370973	0.710657	0.999994
TRINITY_DN30366_c1_g1	11.9204	0.705658	0.99361	0.710196	0.477583	0.999994
TRINITY_DN30366_c3_g1	10.284	0.371383	0.769578	0.482579	0.629394	0.999994
TRINITY_DN30366_c3_g2	25.4338	-0.000800245	0.226538	-0.00353249	0.997181	0.999994
TRINITY_DN30368_c0_g2	11.6298	-1.6999	1.10024	-1.54503	0.122338	0.999994
TRINITY_DN30369_c0_g1	8.4336	0.836351	1.10169	0.75915	0.447763	0.999994
TRINITY_DN3037_c0_g1	855.955	-0.000103387	0.0676451	-0.00152837	0.998781	0.999994
TRINITY_DN30370_c0_g1	3.22374	0.0652776	1.46716	0.0444925	0.964512	0.999994
TRINITY_DN30371_c0_g1	12.5804	-0.853821	1.48132	-0.576393	0.564349	0.999994
TRINITY_DN30372_c0_g1	8.80129	-1.25362	1.48712	-0.842986	0.399237	0.999994
TRINITY_DN30373_c0_g1	1.43247	-4.13583	1.8608	-2.22261	0.0262424	0.999994
TRINITY_DN30374_c0_g1	8.99651	0.760621	1.24637	0.610271	0.541682	0.999994
TRINITY_DN30374_c1_g1	10.1758	-0.0818773	0.419325	-0.19526	0.845189	0.999994
TRINITY_DN30375_c0_g1	7.67265	0.450035	0.644292	0.698495	0.484868	0.999994
TRINITY_DN30376_c0_g1	4.84469	0.0205189	1.38244	0.0148425	0.988158	0.999994
TRINITY_DN30378_c0_g1	19.314	0.00705471	0.150905	0.0467492	0.962713	0.999994
TRINITY_DN30378_c1_g1	31.7499	0.337959	0.140029	2.4135	0.0158002	0.999994
TRINITY_DN30378_c1_g2	174.887	0.115191	0.117075	0.983904	0.325162	0.999994
TRINITY_DN30378_c2_g1	7.52924	-0.517724	1.7682	-0.292797	0.769677	0.999994
TRINITY_DN30378_c4_g1	9.96264	-1.2222	0.516876	-2.36458	0.0180503	0.999994
TRINITY_DN30378_c5_g1	5.15318	0.123357	0.564151	0.218659	0.826916	0.999994
TRINITY_DN30378_c6_g1	6.55505	-0.420203	1.4116	-0.297677	0.765949	0.999994
TRINITY_DN30378_c7_g1	3.44228	-0.324398	1.58175	-0.205088	0.837503	0.999994
TRINITY_DN30379_c1_g1	9.24207	-0.691194	0.770187	-0.897436	0.369486	0.999994
TRINITY_DN3038_c0_g1	403.636	-0.0066102	0.0508863	-0.129901	0.896644	0.999994
TRINITY_DN30382_c0_g1	2.27188	-2.04545	2.48721	-0.822386	0.410857	0.999994
TRINITY_DN30383_c0_g1	10.6089	-0.774145	1.27637	-0.606519	0.54417	0.999994
TRINITY_DN30383_c0_g2	6.98985	-0.71321	0.633548	-1.12574	0.260276	0.999994
TRINITY_DN30384_c0_g1	7.42474	0.350183	0.535728	0.653657	0.513333	0.999994
TRINITY_DN30384_c0_g2	9.26962	0.669097	0.759573	0.880885	0.37838	0.999994
TRINITY_DN30385_c0_g1	6.13363	-0.624881	0.512677	-1.21886	0.222898	0.999994
TRINITY_DN30387_c0_g1	7.13355	0.440899	0.3414	1.29144	0.19655	0.999994
TRINITY_DN3039_c0_g1	510.075	-0.0154369	0.060522	-0.255062	0.798675	0.999994
TRINITY_DN3039_c1_g1	9.77411	0.877138	0.762135	1.1509	0.249775	0.999994
TRINITY_DN30390_c0_g1	9.2636	0.727145	0.652699	1.11406	0.265254	0.999994
TRINITY_DN30390_c0_g2	13.5542	-0.142126	0.7661	-0.185519	0.852822	0.999994
TRINITY_DN30392_c0_g1	3.87996	-0.37305	2.18394	-0.170815	0.864369	0.999994
TRINITY_DN30393_c0_g1	10.3793	-0.693568	1.19547	-0.580163	0.561805	0.999994
TRINITY_DN30395_c0_g1	7.41083	-0.0613536	0.900068	-0.0681655	0.945654	0.999994
TRINITY_DN30396_c0_g1	7.43745	-0.140407	0.846881	-0.165793	0.86832	0.999994
TRINITY_DN30397_c0_g1	9.89706	1.4311	1.5613	0.916611	0.359347	0.999994
TRINITY_DN30397_c0_g2	9.21744	0.380055	0.552254	0.68819	0.491333	0.999994
TRINITY_DN30397_c1_g1	16.9679	-0.0880853	0.222823	-0.395316	0.69261	0.999994
TRINITY_DN30399_c0_g2	3.24385	0.0352401	0.941117	0.037445	0.97013	0.999994
TRINITY_DN304_c0_g1	433.694	0.0123009	0.0682677	0.180186	0.857007	0.999994
TRINITY_DN304_c0_g2	582.877	0.0564587	0.0723502	0.780354	0.435183	0.999994
TRINITY_DN304_c1_g1	77.467	-0.108415	0.300971	-0.360218	0.718684	0.999994
TRINITY_DN304_c1_g2	64.8435	-0.118273	0.24227	-0.488187	0.625418	0.999994
TRINITY_DN3040_c0_g1	1335.84	7.02985e-05	0.0435046	0.00161589	0.998711	0.999994
TRINITY_DN3040_c1_g1	106.985	0.161023	0.149533	1.07684	0.281553	0.999994
TRINITY_DN3040_c1_g2	8.53438	1.04495	0.637428	1.63932	0.101146	0.999994
TRINITY_DN3040_c1_g3	13.8996	-0.211303	0.807764	-0.26159	0.793638	0.999994
TRINITY_DN30400_c0_g1	11.3115	0.525707	0.333901	1.57444	0.115385	0.999994
TRINITY_DN30402_c0_g1	2.6635	-0.484917	1.94009	-0.249946	0.802629	0.999994
TRINITY_DN30405_c0_g1	4.95222	0.350311	0.488588	0.716988	0.473382	0.999994
TRINITY_DN30405_c0_g2	11.9243	0.045799	0.507456	0.0902521	0.928087	0.999994
TRINITY_DN30406_c0_g1	1.17247	-0.393897	2.97552	-0.132379	NA	NA
TRINITY_DN30406_c0_g2	4.11199	-0.753516	2.06589	-0.364741	0.715305	0.999994
TRINITY_DN30407_c0_g1	5.57369	-0.624454	1.39276	-0.448359	0.653894	0.999994
TRINITY_DN30408_c0_g2	3.25745	-1.54726	1.19441	-1.29542	0.195174	0.999994
TRINITY_DN30408_c1_g1	5.606	1.03601	1.30556	0.79353	0.427469	0.999994
TRINITY_DN30409_c0_g1	2.77648	0.16202	0.894257	0.181178	0.856228	0.999994
TRINITY_DN3041_c0_g1	719.876	-0.00989169	0.0479335	-0.206363	0.836507	0.999994
TRINITY_DN3041_c0_g2	2.25535	0.0415269	2.26049	0.0183708	0.985343	0.999994
TRINITY_DN3041_c0_g4	13.1549	0.159639	0.203839	0.783166	0.43353	0.999994
TRINITY_DN3041_c1_g1	11.2691	0.0486647	0.256662	0.189606	0.849618	0.999994
TRINITY_DN3041_c2_g1	13.0947	0.18036	0.211731	0.851834	0.394306	0.999994
TRINITY_DN3041_c2_g2	20.3933	0.270735	0.358798	0.754563	0.450512	0.999994
TRINITY_DN30410_c0_g2	5.65219	-0.761231	1.60535	-0.474184	0.635369	0.999994
TRINITY_DN30412_c0_g1	12.8634	0.0554139	0.3742	0.148086	0.882275	0.999994
TRINITY_DN30413_c0_g1	5.83744	-0.433121	1.00752	-0.429889	0.667277	0.999994
TRINITY_DN30414_c0_g1	6.08803	-0.976803	2.07999	-0.469619	0.638627	0.999994
TRINITY_DN30415_c0_g1	17.8558	-0.172446	0.925219	-0.186384	0.852144	0.999994
TRINITY_DN30418_c0_g1	8.26035	0.359675	0.562702	0.639194	0.522697	0.999994
TRINITY_DN30419_c0_g1	14.9385	-0.397969	0.312159	-1.27489	0.202346	0.999994
TRINITY_DN3042_c0_g1	1501.38	-0.0202663	0.0482999	-0.419593	0.674783	0.999994
TRINITY_DN3042_c0_g2	2898.23	-0.0520881	0.0402727	-1.29338	0.195878	0.999994
TRINITY_DN3042_c3_g1	5.10274	-0.347893	1.28839	-0.270022	0.787144	0.999994
TRINITY_DN30421_c0_g1	5.51661	0.414376	0.487842	0.849406	0.395655	0.999994
TRINITY_DN30422_c0_g1	4.14144	-0.221867	1.61143	-0.137683	0.890491	0.999994
TRINITY_DN30422_c0_g2	8.40756	1.23405	1.41063	0.874822	0.38167	0.999994
TRINITY_DN30423_c0_g1	3.24647	0.72911	1.55376	0.469256	0.638887	0.999994
TRINITY_DN30425_c0_g1	5.06843	-1.16842	0.983657	-1.18783	0.234899	0.999994
TRINITY_DN30427_c0_g1	13.0449	-0.377129	0.938438	-0.401868	0.687781	0.999994
TRINITY_DN30427_c0_g2	7.94839	0.771164	0.711464	1.08391	0.278404	0.999994
TRINITY_DN30429_c0_g1	7.85848	0.280981	0.317152	0.88595	0.375644	0.999994
TRINITY_DN3043_c0_g1	171.542	0.072677	0.123559	0.588198	0.5564	0.999994
TRINITY_DN30430_c0_g2	3.79326	-2.2038	2.19769	-1.00278	0.315966	0.999994
TRINITY_DN30431_c0_g1	17.4001	0.869052	0.569309	1.5265	0.126885	0.999994
TRINITY_DN30435_c0_g1	11.6243	0.0804792	0.726465	0.110782	0.911789	0.999994
TRINITY_DN30436_c0_g1	11.472	-0.308496	0.599051	-0.514974	0.606571	0.999994
TRINITY_DN30438_c0_g1	3.42171	-0.443515	1.03584	-0.428168	0.668529	0.999994
TRINITY_DN30439_c0_g1	10.5022	-0.450091	0.97047	-0.463786	0.642801	0.999994
TRINITY_DN3044_c0_g1	715.23	0.0369956	0.0613883	0.602649	0.546742	0.999994
TRINITY_DN30440_c0_g1	11.3064	1.04022	0.539292	1.92886	0.0537489	0.999994
TRINITY_DN30440_c0_g2	6.85875	-0.112867	1.21863	-0.0926185	0.926207	0.999994
TRINITY_DN30442_c0_g1	12.5383	-0.358727	0.523091	-0.685783	0.49285	0.999994
TRINITY_DN30443_c0_g1	15.2427	0.169117	0.322211	0.524865	0.599677	0.999994
TRINITY_DN30443_c0_g2	5.42941	0.362497	1.1462	0.31626	0.751805	0.999994
TRINITY_DN30444_c0_g1	12.3002	-0.429355	0.903393	-0.47527	0.634595	0.999994
TRINITY_DN30445_c0_g1	4.73646	-4.56574	2.0872	-2.18749	0.0287067	0.999994
TRINITY_DN30446_c0_g1	3.41293	-1.72094	2.22182	-0.774565	0.438597	0.999994
TRINITY_DN30446_c0_g2	5.71309	-0.352074	1.21953	-0.288695	0.772815	0.999994
TRINITY_DN30447_c0_g1	4.9961	-1.0469	1.71861	-0.609152	0.542424	0.999994
TRINITY_DN30447_c0_g2	3.65689	-0.706025	0.871246	-0.810363	0.417732	0.999994
TRINITY_DN30447_c0_g4	6.9908	1.02688	1.60992	0.637847	0.523573	0.999994
TRINITY_DN30448_c0_g1	7.05962	0.659283	0.839139	0.785666	0.432063	0.999994
TRINITY_DN30448_c0_g2	15.829	0.392539	0.340076	1.15427	0.24839	0.999994
TRINITY_DN3045_c0_g1	2424.4	-0.0910238	0.0728818	-1.24892	0.211693	0.999994
TRINITY_DN30450_c0_g1	11.4555	0.283238	0.501078	0.565258	0.571899	0.999994
TRINITY_DN30450_c0_g2	19.3172	0.0459035	0.486003	0.0944509	0.924751	0.999994
TRINITY_DN30451_c0_g1	3.60515	0.0108408	1.34756	0.00804481	0.993581	0.999994
TRINITY_DN30452_c0_g1	14.991	0.0655678	0.560724	0.116934	0.906912	0.999994
TRINITY_DN30452_c0_g2	15.0172	0.37285	0.687578	0.542265	0.587636	0.999994
TRINITY_DN30453_c0_g1	7.60637	-0.679878	1.77645	-0.382718	0.701929	0.999994
TRINITY_DN30454_c0_g1	3.39125	4.68717	2.89529	1.6189	0.10547	0.999994
TRINITY_DN30454_c0_g2	1.30711	-0.75393	2.47569	-0.304533	0.760722	0.999994
TRINITY_DN30455_c0_g1	4.60961	3.29545	1.92666	1.71045	0.0871834	0.999994
TRINITY_DN30456_c0_g2	6.29678	-0.318552	1.33069	-0.239389	0.810804	0.999994
TRINITY_DN30458_c0_g2	21.0531	0.00988301	0.750946	0.0131607	0.9895	0.999994
TRINITY_DN3046_c0_g1	1961.1	-0.0523248	0.065369	-0.800452	0.423449	0.999994
TRINITY_DN30460_c1_g1	4.64371	0.353336	0.531751	0.664477	0.506385	0.999994
TRINITY_DN30462_c0_g1	1.25749	-0.0205428	2.9913	-0.00686751	0.994521	0.999994
TRINITY_DN30462_c0_g2	8.37136	0.458623	0.754361	0.607963	0.543212	0.999994
TRINITY_DN30464_c0_g2	10.6943	-0.41051	0.451808	-0.908594	0.363565	0.999994
TRINITY_DN30465_c0_g1	1.87767	1.35772	1.4824	0.915895	0.359722	0.999994
TRINITY_DN30467_c0_g1	5.08659	0.38597	0.710342	0.543357	0.586884	0.999994
TRINITY_DN3047_c0_g1	1008.06	0.0396645	0.0770381	0.514869	0.606645	0.999994
TRINITY_DN30470_c0_g1	17.0766	-0.0986469	0.329482	-0.2994	0.764635	0.999994
TRINITY_DN30471_c0_g1	2.54138	-0.109026	1.75475	-0.0621319	0.950458	0.999994
TRINITY_DN30474_c0_g1	8.72376	-0.135732	0.462607	-0.293406	0.769212	0.999994
TRINITY_DN30476_c0_g1	6.45095	-0.0997625	0.290427	-0.343502	0.731221	0.999994
TRINITY_DN30477_c0_g1	6.40564	-1.31358	1.28403	-1.02301	0.306301	0.999994
TRINITY_DN30477_c0_g2	7.34348	1.00615	1.8741	0.536871	0.591357	0.999994
TRINITY_DN30478_c0_g1	21.153	0.175633	0.401488	0.437455	0.661782	0.999994
TRINITY_DN30478_c1_g1	20.0864	-0.307764	0.707713	-0.434871	0.663656	0.999994
TRINITY_DN30479_c0_g1	6.66169	0.519957	0.377328	1.378	0.168203	0.999994
TRINITY_DN3048_c0_g1	355.186	0.0855875	0.0552833	1.54816	0.121584	0.999994
TRINITY_DN30481_c0_g2	4.69949	0.202525	1.82099	0.111217	0.911445	0.999994
TRINITY_DN30482_c0_g1	7.00489	-0.0891673	0.88177	-0.101123	0.919453	0.999994
TRINITY_DN30483_c0_g1	5.87305	1.6531	2.01789	0.819223	0.412659	0.999994
TRINITY_DN30483_c0_g2	5.84856	0.733262	0.683084	1.07346	0.283066	0.999994
TRINITY_DN30484_c0_g1	4.34474	-0.073788	2.5477	-0.0289626	NA	NA
TRINITY_DN30484_c0_g2	2.65589	-0.381187	1.52599	-0.249797	0.802745	0.999994
TRINITY_DN30485_c0_g1	1.03464	-3.61172	2.98958	-1.2081	0.227008	0.999994
TRINITY_DN30486_c0_g1	3.44081	3.49342	2.39331	1.45966	0.144384	0.999994
TRINITY_DN30487_c0_g2	5.31629	0.0673649	0.815605	0.082595	0.934174	0.999994
TRINITY_DN30488_c0_g1	10.4941	1.81497	1.04108	1.74336	0.0812699	0.999994
TRINITY_DN3049_c0_g1	550.923	-0.0791821	0.160346	-0.49382	0.621433	0.999994
TRINITY_DN3049_c0_g2	4.05266	-1.06053	2.26312	-0.468614	0.639346	0.999994
TRINITY_DN30490_c0_g1	7.14939	-0.800796	1.86611	-0.429126	0.667832	0.999994
TRINITY_DN30493_c1_g1	7.38369	0.267045	0.366562	0.728513	0.4663	0.999994
TRINITY_DN30495_c0_g1	23.75	-1.53969	1.47638	-1.04289	0.297001	0.999994
TRINITY_DN30497_c0_g1	10.1067	0.212674	1.555	0.136768	0.891214	0.999994
TRINITY_DN30497_c0_g2	5.089	-0.209962	1.235	-0.170011	0.865002	0.999994
TRINITY_DN30498_c0_g1	6.97416	-0.596639	1.23638	-0.48257	0.629401	0.999994
TRINITY_DN30499_c0_g1	12.7136	0.0448482	0.619214	0.0724277	0.942262	0.999994
TRINITY_DN305_c0_g1	3195.78	-0.00882171	0.0802024	-0.109993	0.912415	0.999994
TRINITY_DN305_c0_g2	1165.44	-0.0675073	0.059422	-1.13606	0.255929	0.999994
TRINITY_DN305_c0_g3	753.268	-0.0795433	0.0847268	-0.938822	0.347822	0.999994
TRINITY_DN305_c1_g1	435.852	0.0388021	0.0614857	0.631074	0.527992	0.999994
TRINITY_DN305_c12_g1	138.909	-0.572075	0.256526	-2.23009	0.0257418	0.999994
TRINITY_DN305_c13_g1	256.443	0.0444536	0.097649	0.455239	0.648937	0.999994
TRINITY_DN305_c14_g1	33.1295	0.269088	0.897455	0.299835	0.764303	0.999994
TRINITY_DN305_c2_g1	178.182	0.0549132	0.115746	0.47443	0.635194	0.999994
TRINITY_DN305_c3_g1	178.816	0.0982071	0.0964902	1.01779	0.308776	0.999994
TRINITY_DN305_c4_g1	518.193	0.0697149	0.0953811	0.73091	0.464834	0.999994
TRINITY_DN305_c4_g2	71.9586	-0.139473	0.277222	-0.503109	0.614888	0.999994
TRINITY_DN305_c5_g1	24.7307	0.157958	0.839309	0.188201	0.850719	0.999994
TRINITY_DN305_c7_g1	32.6652	0.104309	0.277563	0.375804	0.707063	0.999994
TRINITY_DN305_c8_g1	78.8022	-0.00514551	0.206659	-0.0248986	0.980136	0.999994
TRINITY_DN3050_c0_g1	72.2503	0.0810215	0.14734	0.549894	0.582392	0.999994
TRINITY_DN3050_c0_g2	3.54791	-0.316816	1.10207	-0.287475	0.773749	0.999994
TRINITY_DN3050_c0_g3	577.315	-0.0483152	0.0733183	-0.658979	0.509909	0.999994
TRINITY_DN3050_c0_g4	504.068	-0.0728329	0.0504425	-1.44388	0.148773	0.999994
TRINITY_DN3050_c1_g1	24.4192	0.0202077	0.480681	0.0420397	0.966467	0.999994
TRINITY_DN3050_c2_g1	8.79705	-0.380913	0.862647	-0.441563	0.658806	0.999994
TRINITY_DN3050_c3_g1	7.84113	-0.871755	1.41427	-0.616401	0.53763	0.999994
TRINITY_DN3050_c4_g1	3.66726	-1.08974	1.40112	-0.777765	0.436708	0.999994
TRINITY_DN30500_c0_g1	4.24384	0.46135	1.28056	0.360273	0.718643	0.999994
TRINITY_DN30501_c0_g1	8.18293	2.63942	1.55631	1.69595	0.0898948	0.999994
TRINITY_DN30503_c0_g1	12.567	-0.421509	0.432392	-0.974829	0.329645	0.999994
TRINITY_DN30504_c1_g1	8.9715	-0.68987	1.11907	-0.616466	0.537587	0.999994
TRINITY_DN30505_c0_g1	10.651	0.467062	0.808226	0.577885	0.563342	0.999994
TRINITY_DN30505_c0_g2	13.4853	-1.10013	0.811094	-1.35635	0.174988	0.999994
TRINITY_DN30508_c0_g1	7.75691	-0.300941	0.793234	-0.379385	0.704402	0.999994
TRINITY_DN30509_c0_g1	2.9697	3.01029	2.36306	1.2739	0.2027	0.999994
TRINITY_DN3051_c0_g1	171.433	0.0861473	0.0828149	1.04024	0.298229	0.999994
TRINITY_DN30510_c0_g1	3.36689	3.31437	2.21925	1.49346	0.135316	0.999994
TRINITY_DN30510_c0_g2	8.50485	-0.75856	0.711986	-1.06541	0.286689	0.999994
TRINITY_DN30510_c1_g1	9.18852	0.344755	1.25368	0.274995	0.78332	0.999994
TRINITY_DN30511_c0_g1	4.36089	-3.62047	2.9735	-1.21758	NA	NA
TRINITY_DN30513_c0_g2	9.201	0.0540858	0.358461	0.150884	0.880068	0.999994
TRINITY_DN30514_c0_g1	6021.1	-0.0521909	0.0911166	-0.572792	0.566785	0.999994
TRINITY_DN30514_c0_g2	236.88	0.166963	0.122243	1.36582	0.171995	0.999994
TRINITY_DN30514_c0_g3	418.832	0.152729	0.076692	1.99146	0.0464303	0.999994
TRINITY_DN30514_c1_g1	85.6956	0.0598392	0.10741	0.55711	0.577452	0.999994
TRINITY_DN30514_c2_g2	7.71275	0.555954	0.435223	1.2774	0.201461	0.999994
TRINITY_DN30514_c4_g1	21.4496	-0.207183	0.840639	-0.246459	0.805327	0.999994
TRINITY_DN30517_c0_g1	0	0	0	0	1	NA
TRINITY_DN30518_c0_g1	13.2494	0.183688	1.00796	0.182237	0.855397	0.999994
TRINITY_DN30519_c0_g1	229.465	0.0619881	0.177212	0.349795	0.726492	0.999994
TRINITY_DN3052_c0_g1	1760.69	-0.131598	0.0939861	-1.40018	0.161459	0.999994
TRINITY_DN3052_c0_g2	19.5612	-0.109947	0.21302	-0.516137	0.605759	0.999994
TRINITY_DN30521_c0_g1	5.64504	-0.519274	0.59985	-0.865674	0.386669	0.999994
TRINITY_DN30522_c0_g1	2.90143	-0.86803	1.86124	-0.466372	0.640949	0.999994
TRINITY_DN30523_c0_g1	15.1686	0.468573	0.744411	0.629455	0.529051	0.999994
TRINITY_DN30524_c0_g1	8.23176	0.283944	1.54859	0.183357	0.854518	0.999994
TRINITY_DN30525_c0_g1	12.3344	0.210494	0.256363	0.821079	0.411601	0.999994
TRINITY_DN30525_c0_g2	12.2097	0.33817	0.480287	0.7041	0.48137	0.999994
TRINITY_DN30527_c0_g1	8.56535	0.336456	1.32489	0.25395	0.799534	0.999994
TRINITY_DN30528_c0_g1	6.63753	-0.459111	1.15787	-0.396511	0.691728	0.999994
TRINITY_DN3053_c0_g1	1413.84	-0.00573055	0.0464434	-0.123388	0.9018	0.999994
TRINITY_DN30531_c0_g1	5.65409	-0.527028	1.21926	-0.432251	0.665559	0.999994
TRINITY_DN30532_c0_g1	61.6071	-0.0157213	0.345938	-0.0454455	0.963752	0.999994
TRINITY_DN30533_c0_g1	21.7472	-0.07933	0.173809	-0.456421	0.648088	0.999994
TRINITY_DN30534_c0_g1	4.29346	-0.208246	0.842925	-0.247052	0.804868	0.999994
TRINITY_DN30535_c0_g1	2.45956	-2.44333	2.97099	-0.822396	NA	NA
TRINITY_DN30536_c0_g1	5.69769	-1.45754	1.36639	-1.06671	0.286103	0.999994
TRINITY_DN30537_c0_g1	14.7048	0.317457	0.347128	0.914526	0.360441	0.999994
TRINITY_DN30537_c0_g2	11.2019	0.341621	0.46553	0.733832	0.463051	0.999994
TRINITY_DN30538_c0_g1	5.87731	0.493078	1.06086	0.464792	0.642081	0.999994
TRINITY_DN30538_c0_g2	3.95206	0.548833	1.37122	0.400251	0.688972	0.999994
TRINITY_DN30539_c0_g1	8.50722	0.550215	1.53507	0.35843	0.720022	0.999994
TRINITY_DN3054_c0_g1	617.255	0.00284003	0.108013	0.0262933	0.979023	0.999994
TRINITY_DN30540_c0_g1	2.10414	0.232763	1.86974	0.124489	0.900928	0.999994
TRINITY_DN30542_c0_g1	8.3485	0.227892	0.481117	0.473673	0.635733	0.999994
TRINITY_DN30543_c0_g1	6.32044	0.367235	1.83903	0.19969	0.841723	0.999994
TRINITY_DN30544_c2_g1	3.93018	0.645754	1.17946	0.547499	0.584036	0.999994
TRINITY_DN30546_c0_g2	2.75012	0.0345743	2.27476	0.0151991	0.987873	0.999994
TRINITY_DN30548_c1_g1	5.55384	-0.376088	0.657285	-0.572185	0.567197	0.999994
TRINITY_DN3055_c0_g1	519.164	0.0287297	0.0494194	0.581345	0.561008	0.999994
TRINITY_DN30550_c0_g1	9.22916	-0.244414	0.384629	-0.635454	0.525132	0.999994
TRINITY_DN30550_c0_g2	9.52857	-0.11523	0.285653	-0.403391	0.686661	0.999994
TRINITY_DN30551_c0_g1	10.4412	-0.242602	0.44765	-0.541945	0.587857	0.999994
TRINITY_DN30552_c0_g1	38.1568	0.0248913	0.173023	0.143861	0.88561	0.999994
TRINITY_DN30553_c0_g1	10.9232	-0.690523	1.29421	-0.533549	0.593654	0.999994
TRINITY_DN30554_c0_g1	8.44426	-0.0761616	0.640699	-0.118873	0.905376	0.999994
TRINITY_DN30555_c0_g1	6.03785	-0.244374	0.73203	-0.33383	0.738508	0.999994
TRINITY_DN30555_c0_g2	4.87222	-0.941951	2.05299	-0.458818	0.646365	0.999994
TRINITY_DN30556_c0_g1	5.90299	-1.81206	1.58851	-1.14073	0.253984	0.999994
TRINITY_DN30556_c1_g1	3.33101	-0.395014	2.87218	-0.137531	NA	NA
TRINITY_DN30557_c0_g1	13.723	-0.0958452	0.295551	-0.324294	0.745716	0.999994
TRINITY_DN3056_c1_g1	237.393	0.043392	0.161463	0.268743	0.788128	0.999994
TRINITY_DN3056_c1_g2	138.378	-0.0808874	0.208044	-0.388799	0.697425	0.999994
TRINITY_DN3056_c2_g1	16.7594	-0.267624	0.360199	-0.74299	0.457487	0.999994
TRINITY_DN3056_c2_g2	6.76857	0.731378	1.23372	0.592824	0.553299	0.999994
TRINITY_DN30561_c0_g1	6.95096	-0.541288	0.884078	-0.612263	0.540364	0.999994
TRINITY_DN30561_c1_g1	6.49415	0.749243	2.07879	0.360423	0.718531	0.999994
TRINITY_DN30562_c0_g1	10.525	-0.354393	1.26334	-0.280521	0.779078	0.999994
TRINITY_DN30564_c0_g1	7.58723	0.0617962	0.505744	0.122189	0.902749	0.999994
TRINITY_DN30565_c0_g1	0.378826	1.79276	3.0094	0.595718	0.551364	0.999994
TRINITY_DN30566_c0_g1	18.6713	0.202379	0.715121	0.282999	0.777178	0.999994
TRINITY_DN30566_c1_g1	7.83929	-0.525341	1.76901	-0.296969	0.76649	0.999994
TRINITY_DN30567_c0_g1	11.3627	-0.156775	0.410986	-0.38146	0.702862	0.999994
TRINITY_DN30568_c0_g1	739.647	0.159834	0.0587509	2.72053	0.00651768	0.999994
TRINITY_DN3057_c0_g1	8022.76	-0.0453361	0.0352384	-1.28655	0.198251	0.999994
TRINITY_DN3057_c3_g1	22.9423	0.157123	0.295713	0.531334	0.595187	0.999994
TRINITY_DN3057_c4_g1	45.7078	-0.404529	0.194847	-2.07613	0.0378817	0.999994
TRINITY_DN30571_c0_g1	7.947	0.262236	0.977246	0.268342	0.788436	0.999994
TRINITY_DN30572_c0_g1	14.8582	0.213901	0.793411	0.269596	0.787471	0.999994
TRINITY_DN30573_c0_g1	10.7725	0.174097	0.490375	0.355028	0.722569	0.999994
TRINITY_DN30574_c0_g1	6.98459	0.258393	0.487637	0.529887	0.59619	0.999994
TRINITY_DN30575_c0_g1	7.10168	-0.10572	0.454624	-0.232545	0.816115	0.999994
TRINITY_DN30575_c0_g2	18.6507	0.019154	0.922171	0.0207705	0.983429	0.999994
TRINITY_DN30576_c0_g1	7.67964	-0.0354522	0.315045	-0.112531	0.910403	0.999994
TRINITY_DN30577_c0_g1	10.4641	-0.256189	0.852597	-0.300481	0.763811	0.999994
TRINITY_DN30579_c0_g1	7.4722	-0.220297	1.42112	-0.155016	0.876808	0.999994
TRINITY_DN3058_c0_g1	6788.89	-0.0565747	0.102299	-0.55303	0.580243	0.999994
TRINITY_DN30580_c0_g1	4.67943	-0.281251	0.651345	-0.4318	0.665887	0.999994
TRINITY_DN30583_c0_g1	5.12525	3.84649	1.84777	2.08169	0.0373704	0.999994
TRINITY_DN30585_c0_g1	13.3944	-0.0461783	0.577891	-0.0799082	0.93631	0.999994
TRINITY_DN30585_c0_g3	10.6244	0.5434	0.578928	0.938631	0.34792	0.999994
TRINITY_DN30586_c0_g2	15.2749	0.45441	1.08232	0.419847	0.674597	0.999994
TRINITY_DN30588_c0_g1	1.38495	3.86103	2.99104	1.29087	0.19675	0.999994
TRINITY_DN30588_c0_g2	2.94263	0.232886	2.89944	0.080321	0.935982	0.999994
TRINITY_DN30588_c0_g3	4.34158	-2.04168	2.75768	-0.74036	NA	NA
TRINITY_DN3059_c0_g1	840.672	-0.16883	0.115461	-1.46223	0.143679	0.999994
TRINITY_DN3059_c0_g3	886.739	-0.0753442	0.0464817	-1.62094	0.10503	0.999994
TRINITY_DN3059_c0_g5	790.649	-0.196599	0.117407	-1.67451	0.0940294	0.999994
TRINITY_DN3059_c0_g6	912.296	0.0908572	0.0629934	1.44233	0.14921	0.999994
TRINITY_DN3059_c0_g7	832.805	-0.05038	0.0592731	-0.849964	0.395345	0.999994
TRINITY_DN3059_c1_g1	756.444	-0.0581296	0.0587441	-0.989539	0.3224	0.999994
TRINITY_DN3059_c4_g1	17.272	0.0609155	0.338594	0.179907	0.857225	0.999994
TRINITY_DN3059_c6_g1	8.2461	0.687994	1.21142	0.567925	0.570086	0.999994
TRINITY_DN3059_c7_g1	1.6751	-0.539345	1.35945	-0.396736	0.691562	0.999994
TRINITY_DN3059_c8_g1	3.02952	-2.24966	2.80203	-0.802868	0.422051	0.999994
TRINITY_DN30590_c0_g1	7.06922	-0.185079	0.965801	-0.191633	0.84803	0.999994
TRINITY_DN30590_c0_g2	13.1003	0.366674	0.444965	0.824053	0.409909	0.999994
TRINITY_DN30591_c0_g1	175.538	-0.293503	0.17201	-1.70631	0.0879496	0.999994
TRINITY_DN30594_c0_g1	6.43607	-4.20017	2.22084	-1.89125	0.0585905	0.999994
TRINITY_DN30596_c0_g1	9.24031	0.650203	0.649433	1.00119	0.316737	0.999994
TRINITY_DN30597_c0_g1	14.6886	-0.583915	0.807075	-0.723495	0.469376	0.999994
TRINITY_DN30598_c0_g1	8.88525	1.07535	0.697948	1.54073	0.123382	0.999994
TRINITY_DN30598_c0_g2	13.6004	0.148005	0.458057	0.323115	0.746608	0.999994
TRINITY_DN30599_c0_g1	0.960602	-0.931363	2.80458	-0.332087	0.739824	0.999994
TRINITY_DN306_c0_g1	46347.8	0.00963153	0.072648	0.132578	0.894527	0.999994
TRINITY_DN3060_c0_g1	308.281	0.0320305	0.0527481	0.607235	0.543695	0.999994
TRINITY_DN3060_c1_g1	254.144	0.00850365	0.167007	0.0509178	0.959391	0.999994
TRINITY_DN3060_c2_g1	212.681	-0.168273	0.193622	-0.869079	0.384804	0.999994
TRINITY_DN30600_c0_g1	2.18793	-1.31542	2.52501	-0.520956	0.602397	0.999994
TRINITY_DN30602_c0_g1	3.75427	0.570239	2.46361	0.231465	0.816953	0.999994
TRINITY_DN30603_c0_g1	2.23908	-4.52206	2.98577	-1.51454	NA	NA
TRINITY_DN30603_c0_g2	1.07342	-2.76681	3.00336	-0.921236	NA	NA
TRINITY_DN30606_c0_g1	3.51899	-0.275553	2.55824	-0.107712	0.914224	0.999994
TRINITY_DN3061_c0_g1	1710.5	-0.109746	0.0914802	-1.19967	0.230269	0.999994
TRINITY_DN3061_c1_g1	131.436	0.0597248	0.0617695	0.966898	0.333595	0.999994
TRINITY_DN3061_c1_g2	132.485	-0.0415647	0.0793621	-0.523735	0.600463	0.999994
TRINITY_DN3061_c1_g3	134.547	0.0079324	0.106532	0.0744603	0.940644	0.999994
TRINITY_DN3061_c1_g5	14.584	-0.187158	0.437403	-0.427885	0.668735	0.999994
TRINITY_DN3061_c5_g1	1043.25	0.0234236	0.0508927	0.460255	0.645333	0.999994
TRINITY_DN30611_c0_g2	67.3909	-0.399787	0.327263	-1.22161	0.221856	0.999994
TRINITY_DN30611_c0_g3	11.2955	1.03978	1.04313	0.996794	0.318865	0.999994
TRINITY_DN30611_c1_g1	22.766	-0.456197	0.622067	-0.733357	0.463341	0.999994
TRINITY_DN30612_c0_g1	10.622	0.202426	0.442374	0.45759	0.647247	0.999994
TRINITY_DN30613_c0_g2	6.65739	4.43355	1.91911	2.31021	0.0208764	0.999994
TRINITY_DN30614_c0_g1	1.93946	-1.30404	2.98833	-0.436378	0.662563	0.999994
TRINITY_DN30617_c0_g1	2.97537	-3.06148	1.93412	-1.58288	0.113449	0.999994
TRINITY_DN30618_c0_g1	2.1056	-2.83322	2.77099	-1.02246	0.306564	0.999994
TRINITY_DN3062_c0_g1	647.87	0.0667255	0.0366437	1.82093	0.068618	0.999994
TRINITY_DN3062_c0_g2	1365.64	0.0465552	0.0521786	0.892228	0.372271	0.999994
TRINITY_DN3062_c1_g1	7.78684	-0.728398	1.53188	-0.475492	0.634436	0.999994
TRINITY_DN30620_c0_g3	1202.72	0.0416751	0.0654033	0.637201	0.523994	0.999994
TRINITY_DN30620_c1_g1	10.0298	0.53492	1.02627	0.521227	0.602209	0.999994
TRINITY_DN30622_c0_g1	0.751945	2.95451	2.99716	0.98577	0.324246	0.999994
TRINITY_DN30622_c0_g2	3.539	-3.91078	1.85621	-2.10687	0.035129	0.999994
TRINITY_DN30623_c0_g1	10.4525	1.18128	0.709192	1.66567	0.0957784	0.999994
TRINITY_DN30624_c0_g1	8.29124	-0.307377	0.371968	-0.826354	0.408603	0.999994
TRINITY_DN30624_c0_g2	8.03721	-0.0484202	0.390506	-0.123994	0.90132	0.999994
TRINITY_DN30624_c0_g3	18.0799	-0.617034	0.506657	-1.21785	0.22328	0.999994
TRINITY_DN30626_c0_g2	17.2797	-0.0241054	0.71812	-0.0335674	0.973222	0.999994
TRINITY_DN30628_c0_g1	3.1146	-3.20256	1.70436	-1.87904	0.0602394	0.999994
TRINITY_DN30629_c0_g1	9.16587	-0.337194	0.811019	-0.415766	0.677581	0.999994
TRINITY_DN30629_c1_g1	7.08748	0.117491	0.8997	0.130589	0.896101	0.999994
TRINITY_DN30629_c2_g1	7.43165	0.844788	1.1205	0.753938	0.450887	0.999994
TRINITY_DN3063_c0_g1	1406.38	0.184618	0.152339	1.21189	0.225554	0.999994
TRINITY_DN3063_c0_g2	252.781	-0.0717473	0.156115	-0.459581	0.645817	0.999994
TRINITY_DN3063_c0_g3	874.077	0.0212316	0.138792	0.152975	0.878418	0.999994
TRINITY_DN3063_c0_g5	2921.12	0.0396462	0.0503465	0.787468	0.431008	0.999994
TRINITY_DN3063_c1_g1	345.247	0.0109428	0.043161	0.253534	0.799855	0.999994
TRINITY_DN3063_c2_g1	381.528	-0.00793505	0.0389092	-0.203938	0.838402	0.999994
TRINITY_DN3063_c3_g1	2.698	1.10394	1.72893	0.638511	0.523141	0.999994
TRINITY_DN30632_c0_g1	5.45616	-0.0845407	0.622552	-0.135797	0.891982	0.999994
TRINITY_DN30633_c0_g1	2.56253	-0.327157	1.13748	-0.287615	0.773641	0.999994
TRINITY_DN30634_c0_g1	15.5447	0.687149	0.398532	1.7242	0.0846711	0.999994
TRINITY_DN30635_c0_g1	3.30869	4.98498	2.94235	1.69422	0.0902236	0.999994
TRINITY_DN30636_c0_g1	3.52918	-0.29479	0.598639	-0.492434	0.622412	0.999994
TRINITY_DN30638_c0_g1	6.00037	0.234644	0.85205	0.275388	0.783018	0.999994
TRINITY_DN3064_c0_g1	1154.31	-0.0233368	0.0228397	-1.02176	0.306893	0.999994
TRINITY_DN30640_c0_g1	8.42368	0.251524	0.408926	0.615084	0.5385	0.999994
TRINITY_DN30641_c0_g1	8.2273	-0.237015	0.574689	-0.412423	0.680029	0.999994
TRINITY_DN30641_c1_g1	5.25194	-0.225042	1.62768	-0.138259	0.890035	0.999994
TRINITY_DN30642_c0_g2	1.84766	-0.86519	1.79981	-0.480712	0.630721	0.999994
TRINITY_DN30643_c0_g1	4.41729	-0.286924	0.9715	-0.295341	0.767733	0.999994
TRINITY_DN30645_c0_g1	3.40483	-0.0281973	1.87427	-0.0150444	0.987997	0.999994
TRINITY_DN30645_c0_g2	2.22219	-0.845872	1.75919	-0.48083	0.630637	0.999994
TRINITY_DN30649_c0_g1	11.8597	-0.00328942	0.428426	-0.00767792	0.993874	0.999994
TRINITY_DN3065_c0_g1	423.914	0.00706813	0.065512	0.107891	0.914082	0.999994
TRINITY_DN3065_c0_g2	14.622	0.238954	0.184052	1.2983	0.194186	0.999994
TRINITY_DN30650_c0_g1	11.6177	0.00989216	0.94936	0.0104198	0.991686	0.999994
TRINITY_DN30651_c0_g1	15.0243	0.99437	0.592479	1.67832	0.0932847	0.999994
TRINITY_DN30651_c0_g2	16.5693	0.471214	0.294038	1.60256	0.109032	0.999994
TRINITY_DN30654_c0_g1	10.8783	-0.0263999	0.527603	-0.0500375	0.960093	0.999994
TRINITY_DN30659_c0_g2	7.27899	0.64021	0.904366	0.70791	0.479001	0.999994
TRINITY_DN3066_c0_g2	737.535	-0.0874358	0.127936	-0.683433	0.494333	0.999994
TRINITY_DN3066_c0_g3	51.8243	-0.279311	0.243202	-1.14847	0.250774	0.999994
TRINITY_DN3066_c1_g1	464.065	-0.0716597	0.0658544	-1.08815	0.276527	0.999994
TRINITY_DN3066_c3_g1	29.6097	0.733107	1.09146	0.671675	0.501791	0.999994
TRINITY_DN30660_c0_g1	8.73338	-0.654629	1.09896	-0.595681	0.551388	0.999994
TRINITY_DN30660_c0_g2	10.539	0.532363	0.619038	0.859984	0.389798	0.999994
TRINITY_DN30661_c0_g1	15.9945	0.728971	0.912228	0.79911	0.424226	0.999994
TRINITY_DN30662_c0_g1	34.9678	-0.093553	0.205897	-0.454369	0.649563	0.999994
TRINITY_DN30663_c0_g1	3.95833	-0.109593	0.731277	-0.149866	0.88087	0.999994
TRINITY_DN30664_c0_g1	7.771	0.563499	1.01995	0.552479	0.58062	0.999994
TRINITY_DN30664_c0_g2	20.3004	-0.10171	1.10829	-0.0917718	0.926879	0.999994
TRINITY_DN30664_c0_g3	16.9882	-0.070261	0.755893	-0.092951	0.925943	0.999994
TRINITY_DN30665_c0_g2	6.32893	0.0967391	0.484943	0.199485	0.841883	0.999994
TRINITY_DN30667_c0_g1	2.59979	-0.658339	1.1285	-0.583375	0.559641	0.999994
TRINITY_DN30668_c0_g1	5.31809	-0.303743	0.65396	-0.464467	0.642314	0.999994
TRINITY_DN30669_c0_g1	3.62663	4.22719	2.43222	1.738	0.0822112	0.999994
TRINITY_DN30669_c0_g2	12.4358	-0.354566	1.45379	-0.24389	0.807316	0.999994
TRINITY_DN30669_c0_g3	12.095	1.49712	1.10338	1.35685	0.174829	0.999994
TRINITY_DN30669_c0_g4	4.16085	1.4033	1.45471	0.964661	0.334714	0.999994
TRINITY_DN3067_c0_g1	15783.3	-0.103947	0.102849	-1.01067	0.312173	0.999994
TRINITY_DN30670_c0_g2	4.9989	-0.405805	2.09145	-0.19403	0.846152	0.999994
TRINITY_DN30671_c0_g1	6.022	0.133643	0.488265	0.273711	0.784307	0.999994
TRINITY_DN30674_c0_g1	4.3671	0.429192	0.66192	0.648404	0.516723	0.999994
TRINITY_DN30676_c0_g1	0.585414	-2.2685	3.00618	-0.754612	0.450482	0.999994
TRINITY_DN30677_c0_g1	9.6804	0.527489	1.03127	0.511493	0.609006	0.999994
TRINITY_DN30678_c0_g1	0.979301	1.61384	2.99286	0.53923	0.589728	0.999994
TRINITY_DN30678_c0_g2	0	0	0	0	1	NA
TRINITY_DN3068_c0_g1	766.735	0.0141471	0.0596875	0.237019	0.812642	0.999994
TRINITY_DN3068_c0_g2	831.612	0.0546999	0.0535585	1.02131	0.307107	0.999994
TRINITY_DN3068_c0_g3	96.9888	0.139293	0.183222	0.76024	0.447111	0.999994
TRINITY_DN3068_c0_g4	327.764	-0.045039	0.0672879	-0.669347	0.503274	0.999994
TRINITY_DN3068_c0_g5	125.76	-0.00699213	0.0655322	-0.106698	0.915029	0.999994
TRINITY_DN3068_c1_g1	86.8047	0.0161806	0.161414	0.100243	0.920152	0.999994
TRINITY_DN30680_c0_g2	6.12353	-0.702798	2.30055	-0.305492	0.759992	0.999994
TRINITY_DN30681_c0_g1	5.80003	0.291303	0.542735	0.536731	0.591453	0.999994
TRINITY_DN30682_c0_g1	1.84567	-4.42031	2.98513	-1.48078	0.138666	0.999994
TRINITY_DN30683_c0_g1	10.7957	0.100751	0.201049	0.501124	0.616284	0.999994
TRINITY_DN30684_c0_g1	6.30491	0.351699	0.697464	0.504254	0.614083	0.999994
TRINITY_DN30684_c0_g2	10.8343	0.576444	1.26108	0.457103	0.647597	0.999994
TRINITY_DN30686_c0_g1	3.17603	1.53016	2.01902	0.757871	0.448528	0.999994
TRINITY_DN30686_c0_g2	7.31468	0.223126	1.08753	0.205167	0.837442	0.999994
TRINITY_DN30687_c0_g1	4.74706	-0.624177	0.475822	-1.31179	0.189592	0.999994
TRINITY_DN30688_c0_g1	15.9135	0.132853	0.54333	0.244517	0.806831	0.999994
TRINITY_DN3069_c0_g1	568.805	-0.0645932	0.0370772	-1.74213	0.0814863	0.999994
TRINITY_DN30690_c0_g2	4.69	-1.27487	1.05474	-1.2087	0.226777	0.999994
TRINITY_DN30691_c0_g1	1.24461	1.83685	2.69958	0.680421	0.496238	0.999994
TRINITY_DN30693_c0_g1	2.04912	-1.10236	2.98892	-0.368816	NA	NA
TRINITY_DN30693_c0_g2	2.39848	0.230297	1.55048	0.148533	0.881922	0.999994
TRINITY_DN30694_c0_g1	33.911	-0.417334	0.309428	-1.34873	0.177424	0.999994
TRINITY_DN30694_c1_g1	21.1722	0.169434	0.742125	0.228309	0.819406	0.999994
TRINITY_DN30694_c2_g1	10.7491	0.86386	0.977951	0.883336	0.377055	0.999994
TRINITY_DN30694_c3_g1	7.2706	0.494699	1.76613	0.280104	0.779398	0.999994
TRINITY_DN30694_c3_g2	67.1305	-0.0809958	0.231066	-0.350531	0.72594	0.999994
TRINITY_DN30694_c8_g1	5.98662	-0.954695	2.26863	-0.420824	0.673884	0.999994
TRINITY_DN30694_c9_g1	9.23794	1.38701	1.3237	1.04782	0.294721	0.999994
TRINITY_DN30695_c0_g1	19.7102	-0.291767	0.325458	-0.896479	0.369997	0.999994
TRINITY_DN30695_c0_g2	16.086	0.392641	0.982189	0.399761	0.689333	0.999994
TRINITY_DN30696_c1_g1	20.2203	0.454938	0.584751	0.778003	0.436567	0.999994
TRINITY_DN30697_c0_g2	6.20808	0.636062	1.28292	0.495791	0.620042	0.999994
TRINITY_DN30698_c0_g1	11.8646	-0.179371	0.536027	-0.334631	0.737903	0.999994
TRINITY_DN307_c0_g1	7441.29	-0.0222873	0.0502081	-0.443898	0.657116	0.999994
TRINITY_DN307_c0_g2	371.985	0.035006	0.0538036	0.650625	0.515289	0.999994
TRINITY_DN307_c1_g1	293.479	-0.0185199	0.123648	-0.149779	0.880939	0.999994
TRINITY_DN307_c2_g1	87.8248	0.136667	0.203763	0.670715	0.502402	0.999994
TRINITY_DN3070_c0_g1	545.622	0.0398851	0.0457692	0.871441	0.383513	0.999994
TRINITY_DN30700_c0_g1	3.35868	-0.178161	0.780579	-0.228243	0.819457	0.999994
TRINITY_DN30700_c0_g2	5.51911	0.137596	1.67247	0.0822715	0.934431	0.999994
TRINITY_DN30701_c0_g1	15.6634	-0.340112	0.214945	-1.58232	0.113576	0.999994
TRINITY_DN30701_c0_g2	3.32155	-1.06945	2.5455	-0.420134	0.674387	0.999994
TRINITY_DN30701_c0_g3	11.8864	-0.171767	0.207493	-0.82782	0.407772	0.999994
TRINITY_DN30702_c0_g1	34.7937	0.0253205	0.189936	0.133311	0.893948	0.999994
TRINITY_DN30703_c0_g1	1.51723	1.75146	2.99855	0.584104	0.559151	0.999994
TRINITY_DN30704_c0_g1	142.392	-0.364701	0.623802	-0.584642	0.558788	0.999994
TRINITY_DN30704_c0_g2	23.403	-0.822063	1.20036	-0.684849	0.493439	0.999994
TRINITY_DN30705_c0_g1	8.06103	-0.00631485	1.03383	-0.00610822	0.995126	0.999994
TRINITY_DN30706_c0_g1	5.67632	-1.40109	2.03207	-0.689487	0.490517	0.999994
TRINITY_DN30707_c0_g1	8.3834	0.493661	1.10205	0.447946	0.654192	0.999994
TRINITY_DN30707_c0_g2	21.3794	0.21055	0.183122	1.14978	0.250236	0.999994
TRINITY_DN30708_c0_g1	10.15	-0.0877275	0.327918	-0.267529	0.789062	0.999994
TRINITY_DN3071_c0_g1	10420	0.0305785	0.0790661	0.386746	0.698944	0.999994
TRINITY_DN3071_c0_g3	2.06655	-2.07563	2.87705	-0.721445	0.470636	0.999994
TRINITY_DN3071_c1_g1	1122.23	0.0894944	0.0454745	1.96801	0.0490667	0.999994
TRINITY_DN3071_c1_g2	5.8165	0.0277768	1.80638	0.015377	0.987731	0.999994
TRINITY_DN3071_c2_g1	13.8747	-1.05786	0.653571	-1.61858	0.105537	0.999994
TRINITY_DN3071_c3_g1	15.1713	-0.0162781	0.345101	-0.0471692	0.962378	0.999994
TRINITY_DN30710_c0_g1	8.17269	0.789413	0.417686	1.88997	0.0587624	0.999994
TRINITY_DN30711_c0_g1	6.75121	-1.76758	2.19168	-0.806495	0.419958	0.999994
TRINITY_DN30711_c0_g2	9.24925	-1.21252	1.29578	-0.935739	0.349408	0.999994
TRINITY_DN30712_c0_g1	2.85204	0.328057	2.25517	0.145469	0.884341	0.999994
TRINITY_DN30713_c0_g1	13.36	-0.205289	0.881569	-0.232868	0.815864	0.999994
TRINITY_DN30715_c0_g1	19.5101	0.113501	0.449091	0.252736	0.800472	0.999994
TRINITY_DN30716_c0_g1	14.458	0.320629	0.606738	0.528447	0.597189	0.999994
TRINITY_DN30718_c0_g1	2.75871	-0.0209845	1.19539	-0.0175545	0.985994	0.999994
TRINITY_DN30719_c0_g1	1.68157	1.12098	2.50306	0.447844	0.654266	0.999994
TRINITY_DN3072_c0_g1	5273.03	-0.0109443	0.0420468	-0.260288	0.794641	0.999994
TRINITY_DN3072_c0_g2	13.0381	0.180674	0.315513	0.572635	0.566892	0.999994
TRINITY_DN3072_c0_g3	45.5632	-0.0372311	0.223031	-0.166933	0.867423	0.999994
TRINITY_DN3072_c0_g4	262.153	0.0312015	0.0859675	0.362945	0.716646	0.999994
TRINITY_DN3072_c0_g5	125.388	-0.030529	0.168829	-0.180828	0.856503	0.999994
TRINITY_DN3072_c1_g1	248.365	0.0086736	0.0657231	0.131972	0.895006	0.999994
TRINITY_DN3072_c13_g1	12.8954	1.37966	0.989009	1.39499	0.163018	0.999994
TRINITY_DN3072_c15_g1	3.13721	-3.06099	2.97586	-1.02861	0.303664	0.999994
TRINITY_DN3072_c2_g1	367.199	-0.116007	0.0627118	-1.84984	0.0643361	0.999994
TRINITY_DN3072_c3_g1	145.093	0.0249287	0.0994955	0.250551	0.802162	0.999994
TRINITY_DN3072_c4_g1	342.293	-0.0585755	0.051236	-1.14325	0.252936	0.999994
TRINITY_DN3072_c5_g2	95.9378	-0.178494	0.11223	-1.59043	0.111738	0.999994
TRINITY_DN3072_c6_g1	223.69	0.0318181	0.138228	0.230185	0.817948	0.999994
TRINITY_DN3072_c7_g1	122.612	0.124485	0.166843	0.746119	0.455595	0.999994
TRINITY_DN3072_c8_g1	51.2269	0.288148	0.238876	1.20626	0.227717	0.999994
TRINITY_DN3072_c9_g1	24.1526	-0.612569	0.508323	-1.20508	0.228173	0.999994
TRINITY_DN30722_c0_g1	9.25773	-1.63593	1.06195	-1.54049	0.12344	0.999994
TRINITY_DN30722_c0_g2	6.4754	-0.0911588	1.21303	-0.0751496	0.940096	0.999994
TRINITY_DN30724_c0_g1	6.61344	-0.0176804	1.23182	-0.0143531	0.988548	0.999994
TRINITY_DN30724_c0_g2	6.10993	0.0363136	1.90517	0.0190606	0.984793	0.999994
TRINITY_DN30725_c0_g1	5.2147	-0.22393	1.00156	-0.223582	0.823083	0.999994
TRINITY_DN30726_c0_g2	0.968005	-0.416722	2.69397	-0.154687	0.877068	0.999994
TRINITY_DN30727_c0_g1	9.52687	-0.0526204	0.87381	-0.0602195	0.951981	0.999994
TRINITY_DN30728_c0_g1	4.18477	-0.321228	1.67467	-0.191816	0.847886	0.999994
TRINITY_DN30728_c1_g1	10.5194	0.605125	0.50318	1.2026	0.229131	0.999994
TRINITY_DN30729_c0_g1	6.45152	-0.763767	1.48844	-0.513132	0.607859	0.999994
TRINITY_DN30729_c0_g2	5.89772	-0.334723	1.74617	-0.191689	0.847986	0.999994
TRINITY_DN3073_c0_g1	514.654	0.0340852	0.0530184	0.642894	0.520293	0.999994
TRINITY_DN3073_c0_g2	2.37181	0.741428	1.52829	0.485136	0.62758	0.999994
TRINITY_DN3073_c0_g3	5.10378	-0.41915	1.12416	-0.372855	0.709256	0.999994
TRINITY_DN3073_c0_g4	33.9202	0.244959	0.180096	1.36016	0.17378	0.999994
TRINITY_DN3073_c0_g5	32.2609	-0.0058173	0.14501	-0.0401164	0.968	0.999994
TRINITY_DN30733_c0_g1	4.3371	0.814773	0.885192	0.920448	0.357339	0.999994
TRINITY_DN30734_c0_g1	5.12877	-1.036	1.87959	-0.551184	0.581508	0.999994
TRINITY_DN30735_c0_g1	10.3974	-0.145572	1.56243	-0.09317	0.925768	0.999994
TRINITY_DN30738_c0_g2	8.82966	-0.680744	0.442602	-1.53805	0.124037	0.999994
TRINITY_DN30738_c0_g3	9.44249	0.0676012	0.264605	0.25548	0.798352	0.999994
TRINITY_DN3074_c0_g1	119.154	-0.206499	0.271535	-0.760487	0.446964	0.999994
TRINITY_DN3074_c1_g1	0.610867	-2.3028	3.00594	-0.766084	NA	NA
TRINITY_DN30740_c0_g1	9.14597	-1.67072	1.12948	-1.47919	0.139089	0.999994
TRINITY_DN30741_c0_g1	2.81182	-1.77814	2.74702	-0.647297	0.51744	0.999994
TRINITY_DN30743_c0_g2	5.36455	-1.17109	1.49419	-0.783757	0.433183	0.999994
TRINITY_DN30746_c0_g1	7.37618	-0.0648021	0.538745	-0.120284	0.904259	0.999994
TRINITY_DN30746_c0_g2	5.50443	-0.910538	1.29301	-0.704202	0.481307	0.999994
TRINITY_DN30747_c0_g1	6.2415	0.0409705	0.3458	0.11848	0.905687	0.999994
TRINITY_DN30748_c0_g1	10.3948	-0.324296	0.663213	-0.488978	0.624857	0.999994
TRINITY_DN30749_c0_g1	232.156	0.072796	0.0602621	1.20799	0.227051	0.999994
TRINITY_DN30749_c1_g1	6.04806	1.54211	0.708934	2.17525	0.0296114	0.999994
TRINITY_DN30749_c1_g2	44.6437	-0.249351	0.242438	-1.02851	0.303708	0.999994
TRINITY_DN30749_c1_g3	8.04183	-4.72762	1.86065	-2.54084	0.0110587	0.999994
TRINITY_DN30749_c1_g4	7.43401	-0.361288	1.16762	-0.309423	0.757	0.999994
TRINITY_DN30749_c2_g1	1.58046	0.0167201	2.98987	0.00559225	0.995538	0.999994
TRINITY_DN3075_c0_g1	575.402	0.0449442	0.0493898	0.90999	0.362828	0.999994
TRINITY_DN3075_c1_g1	6093.67	-0.00807171	0.0542343	-0.14883	0.881688	0.999994
TRINITY_DN3075_c2_g1	175.355	0.0355045	0.063698	0.557388	0.577263	0.999994
TRINITY_DN30751_c0_g2	7.028	1.01266	1.90208	0.532397	0.594451	0.999994
TRINITY_DN30752_c1_g1	11.0568	-0.198996	0.379247	-0.524713	0.599783	0.999994
TRINITY_DN30752_c3_g1	5.22969	-1.77343	1.7396	-1.01944	0.307992	0.999994
TRINITY_DN30752_c6_g1	2.40274	-0.720219	2.95725	-0.243544	0.807584	0.999994
TRINITY_DN30754_c0_g1	6.21466	0.957182	1.90194	0.503267	0.614777	0.999994
TRINITY_DN30754_c0_g2	10.0485	-1.18798	2.37938	-0.499281	0.617582	0.999994
TRINITY_DN30755_c0_g1	5.3776	1.2688	1.23403	1.02818	0.303867	0.999994
TRINITY_DN30755_c0_g2	6.78502	1.84959	1.58268	1.16865	0.242546	0.999994
TRINITY_DN30755_c0_g3	0.876071	-1.76617	2.99117	-0.590461	0.554882	0.999994
TRINITY_DN30755_c2_g1	23.375	-0.738425	0.656638	-1.12455	0.260778	0.999994
TRINITY_DN30757_c0_g1	6.92013	1.03575	2.44901	0.422926	0.672349	0.999994
TRINITY_DN30757_c0_g2	1.78471	1.22345	2.52176	0.485157	0.627565	0.999994
TRINITY_DN3076_c0_g1	302.974	0.0144009	0.0393987	0.365516	0.714726	0.999994
TRINITY_DN30761_c0_g1	3.43011	-0.553161	1.10065	-0.502578	0.615261	0.999994
TRINITY_DN30762_c0_g1	27.1023	0.140401	0.339493	0.413562	0.679195	0.999994
TRINITY_DN30762_c0_g2	17.4092	-0.202727	1.09525	-0.185097	0.853153	0.999994
TRINITY_DN30762_c0_g3	26.8997	0.757338	0.833282	0.908861	0.363424	0.999994
TRINITY_DN30764_c0_g1	7.01372	-0.522801	0.895866	-0.583571	0.559509	0.999994
TRINITY_DN30765_c0_g1	83.5962	-0.17992	0.55004	-0.327104	0.74359	0.999994
TRINITY_DN30767_c0_g1	6.65134	-0.109914	1.63696	-0.0671454	0.946466	0.999994
TRINITY_DN30768_c0_g2	11.9636	-0.278287	0.452702	-0.614725	0.538737	0.999994
TRINITY_DN30769_c0_g1	3.49508	1.21913	1.37696	0.885378	0.375953	0.999994
TRINITY_DN3077_c0_g1	681.37	0.263239	0.0795591	3.30872	0.000937239	0.683106
TRINITY_DN3077_c1_g1	1103.32	-0.00489843	0.0423525	-0.115658	0.907923	0.999994
TRINITY_DN3077_c10_g1	14.8174	0.0184243	0.454233	0.0405612	0.967646	0.999994
TRINITY_DN3077_c11_g1	10.418	-0.360794	0.565357	-0.63817	0.523363	0.999994
TRINITY_DN3077_c2_g1	966.039	-0.0225101	0.0452806	-0.497126	0.6191	0.999994
TRINITY_DN3077_c3_g1	5.44809	-0.0264454	1.29872	-0.0203628	0.983754	0.999994
TRINITY_DN3077_c4_g1	165.195	-0.267308	0.171343	-1.56007	0.118743	0.999994
TRINITY_DN3077_c5_g1	43.914	-0.382645	0.160276	-2.38741	0.0169677	0.999994
TRINITY_DN3077_c7_g1	23.3582	-0.691385	0.390174	-1.77199	0.0763961	0.999994
TRINITY_DN30770_c0_g1	7.02928	0.276063	1.23864	0.222875	0.823633	0.999994
TRINITY_DN30770_c0_g2	4.44331	-0.0497811	0.91525	-0.0543907	0.956624	0.999994
TRINITY_DN30771_c0_g1	20.0195	0.114861	1.37231	0.0836992	0.933296	0.999994
TRINITY_DN30771_c0_g2	17.1416	1.81385	1.28435	1.41227	0.15787	0.999994
TRINITY_DN30772_c0_g1	6.88873	-1.10202	2.26771	-0.48596	0.626995	0.999994
TRINITY_DN30772_c0_g2	11.4253	-0.0871604	0.516745	-0.168672	0.866055	0.999994
TRINITY_DN30772_c1_g1	5.97685	-0.115214	1.32242	-0.0871235	0.930573	0.999994
TRINITY_DN30772_c1_g2	11.7917	0.635217	1.11861	0.567861	0.57013	0.999994
TRINITY_DN30776_c0_g1	23.0659	0.174393	0.432889	0.402859	0.687052	0.999994
TRINITY_DN30776_c0_g2	1.47626	-3.03934	3.00181	-1.0125	NA	NA
TRINITY_DN30777_c0_g1	2.43151	-0.654011	1.79625	-0.364098	0.715785	0.999994
TRINITY_DN30778_c0_g1	9.24601	0.924473	0.886168	1.04323	0.296844	0.999994
TRINITY_DN30779_c0_g1	8.44291	0.335837	1.02766	0.326799	0.74382	0.999994
TRINITY_DN3078_c0_g1	3461.43	0.062099	0.0642351	0.966746	0.333671	0.999994
TRINITY_DN30781_c0_g1	4.15208	0.171484	1.20476	0.142339	0.886812	0.999994
TRINITY_DN30782_c0_g1	6.39327	-0.234402	0.716616	-0.327096	0.743595	0.999994
TRINITY_DN30782_c0_g2	5.79601	-0.0352002	0.620933	-0.0566892	0.954793	0.999994
TRINITY_DN30782_c0_g3	2.07366	-0.755533	2.25567	-0.334949	0.737663	0.999994
TRINITY_DN30783_c0_g1	32.2304	-0.0758868	0.153051	-0.495827	0.620016	0.999994
TRINITY_DN30786_c0_g1	6.49775	-0.273154	0.824431	-0.331325	0.740399	0.999994
TRINITY_DN30787_c0_g1	3.53964	-0.396296	1.34775	-0.294042	0.768726	0.999994
TRINITY_DN30789_c0_g1	5.16759	-0.619893	1.583	-0.391594	0.695358	0.999994
TRINITY_DN3079_c0_g1	76.4577	0.0599937	0.0702739	0.853712	0.393265	0.999994
TRINITY_DN3079_c0_g2	4.64788	-1.928	1.71833	-1.12202	0.261854	0.999994
TRINITY_DN3079_c1_g1	6.90438	-0.946501	0.802108	-1.18002	0.237994	0.999994
TRINITY_DN30790_c0_g1	12.3382	1.22794	0.978752	1.2546	0.209624	0.999994
TRINITY_DN30791_c0_g1	6.10965	-1.0827	1.89967	-0.569941	0.568718	0.999994
TRINITY_DN30791_c0_g3	4.54997	0.175081	2.07325	0.0844478	0.9327	0.999994
TRINITY_DN30793_c0_g1	7.54041	3.14838	2.17273	1.44904	0.147325	0.999994
TRINITY_DN30797_c0_g1	10.8934	0.134315	0.741709	0.181088	0.856298	0.999994
TRINITY_DN30797_c0_g2	8.64844	0.5932	0.852542	0.695802	0.486553	0.999994
TRINITY_DN30798_c0_g2	5.5837	-1.88796	2.02052	-0.934394	0.350101	0.999994
TRINITY_DN30799_c0_g1	3.55989	0.461507	0.841959	0.548135	0.583599	0.999994
TRINITY_DN308_c0_g1	176.027	0.120627	0.0612956	1.96795	0.0490739	0.999994
TRINITY_DN308_c1_g1	9.35371	-0.104457	0.354068	-0.295019	0.76798	0.999994
TRINITY_DN308_c1_g2	2.86446	0.759781	0.54192	1.40202	0.16091	0.999994
TRINITY_DN308_c2_g1	32.5682	-0.182453	0.599495	-0.304345	0.760865	0.999994
TRINITY_DN3080_c0_g1	474.655	0.023053	0.0365349	0.630984	0.528051	0.999994
TRINITY_DN30800_c0_g1	41.7002	-0.423695	0.766218	-0.552969	0.580284	0.999994
TRINITY_DN30800_c1_g1	13.2924	0.73307	0.610509	1.20075	0.229848	0.999994
TRINITY_DN30801_c0_g1	1.47626	-3.03934	3.00181	-1.0125	NA	NA
TRINITY_DN30802_c0_g1	13.5115	1.24009	0.898256	1.38055	0.167418	0.999994
TRINITY_DN30802_c0_g2	6.37942	3.47843	1.85325	1.87694	0.0605262	0.999994
TRINITY_DN30804_c0_g1	2.21607	-2.30162	2.96846	-0.775361	NA	NA
TRINITY_DN30805_c0_g1	5.65837	1.17891	1.73281	0.680347	0.496285	0.999994
TRINITY_DN30806_c0_g1	7.59989	1.4227	0.961235	1.48008	0.138853	0.999994
TRINITY_DN30808_c0_g1	4.4044	0.156687	0.536239	0.292197	0.770136	0.999994
TRINITY_DN30809_c0_g1	0.708998	-0.648389	3.00063	-0.216084	NA	NA
TRINITY_DN3081_c0_g1	413123	-0.087663	0.12993	-0.674694	0.49987	0.999994
TRINITY_DN3081_c2_g1	4.47389	-2.03131	1.27718	-1.59047	0.11173	0.999994
TRINITY_DN3081_c3_g1	135.363	0.0725531	0.0911084	0.796338	0.425836	0.999994
TRINITY_DN30810_c0_g1	9.52028	0.187893	1.42206	0.132128	0.894883	0.999994
TRINITY_DN30810_c0_g2	2.2648	1.97438	2.97555	0.663535	0.506988	0.999994
TRINITY_DN30813_c0_g1	6.08657	-0.372742	1.74904	-0.213112	0.83124	0.999994
TRINITY_DN30814_c0_g1	3.91148	1.9978	1.16113	1.72056	0.0853312	0.999994
TRINITY_DN30815_c0_g1	4.29743	0.662294	0.949338	0.697638	0.485404	0.999994
TRINITY_DN30816_c0_g1	5.99821	-0.159199	0.522597	-0.304631	0.760647	0.999994
TRINITY_DN30818_c0_g2	13.0626	-0.828063	0.673711	-1.22911	0.219032	0.999994
TRINITY_DN3082_c0_g1	108.596	0.303125	0.324405	0.934402	0.350097	0.999994
TRINITY_DN3082_c1_g1	125.871	-0.350406	0.29839	-1.17432	0.240267	0.999994
TRINITY_DN3082_c1_g2	32.175	0.0875721	0.29585	0.296001	0.767229	0.999994
TRINITY_DN3082_c1_g3	49.4191	-0.664046	1.12159	-0.592059	0.553811	0.999994
TRINITY_DN3082_c1_g4	11.1774	0.0325565	0.682341	0.0477129	0.961945	0.999994
TRINITY_DN30820_c0_g1	12.0406	-0.735585	1.34365	-0.547452	0.584068	0.999994
TRINITY_DN30822_c0_g1	2.49861	-3.86797	2.98908	-1.29403	0.195654	0.999994
TRINITY_DN30823_c0_g1	8.7452	0.410606	1.43883	0.285375	0.775357	0.999994
TRINITY_DN30823_c0_g2	2.4669	-0.423779	2.56212	-0.165401	0.868628	0.999994
TRINITY_DN30824_c0_g1	2.56656	-4.92625	2.98372	-1.65104	NA	NA
TRINITY_DN30825_c0_g1	5.72264	-0.0934763	0.581473	-0.160758	0.872284	0.999994
TRINITY_DN30828_c0_g1	4.75486	-1.4658	1.87766	-0.780649	0.435009	0.999994
TRINITY_DN3083_c0_g1	13318.5	-0.0810533	0.056068	-1.44562	0.148282	0.999994
TRINITY_DN30830_c0_g1	4.74136	-0.411048	0.836898	-0.491156	0.623316	0.999994
TRINITY_DN30832_c0_g1	5.68521	-0.174145	1.08325	-0.160762	0.872281	0.999994
TRINITY_DN30833_c0_g1	79.5763	0.0520088	0.307623	0.169067	0.865744	0.999994
TRINITY_DN30833_c0_g2	42.7542	0.0846595	0.25611	0.330559	0.740978	0.999994
TRINITY_DN30833_c0_g3	4.87228	0.623644	1.73357	0.359746	0.719037	0.999994
TRINITY_DN30833_c1_g1	88.2313	-0.0320322	0.193092	-0.165891	0.868243	0.999994
TRINITY_DN30833_c3_g1	4.10099	0.869111	1.07789	0.806305	0.420067	0.999994
TRINITY_DN30833_c6_g1	12.4967	-0.338537	0.422014	-0.802194	0.422441	0.999994
TRINITY_DN30833_c8_g1	0.407245	-1.97827	3.00848	-0.657565	NA	NA
TRINITY_DN30834_c0_g1	2.92713	-0.10723	2.5644	-0.0418148	0.966646	0.999994
TRINITY_DN30835_c0_g2	9.66108	0.0285891	0.753822	0.0379256	0.969747	0.999994
TRINITY_DN30836_c0_g1	8.48648	0.0773347	0.349802	0.221081	0.825029	0.999994
TRINITY_DN30837_c0_g1	6.46908	-0.520697	1.26881	-0.410383	0.681525	0.999994
TRINITY_DN30839_c0_g1	1.05847	3.44	2.99385	1.14902	0.250547	0.999994
TRINITY_DN3084_c0_g1	514.97	0.00488449	0.0995556	0.0490629	0.960869	0.999994
TRINITY_DN3084_c0_g2	36.2963	-0.0420384	0.496713	-0.0846333	0.932553	0.999994
TRINITY_DN3084_c0_g4	10.3057	0.0182505	0.422001	0.0432474	0.965504	0.999994
TRINITY_DN3084_c1_g1	81.0472	0.170588	0.182187	0.936337	0.3491	0.999994
TRINITY_DN3084_c10_g1	3.05807	0.260519	1.67644	0.1554	0.876506	0.999994
TRINITY_DN3084_c11_g1	55.1247	0.554239	0.536565	1.03294	0.301632	0.999994
TRINITY_DN3084_c12_g1	230.298	-0.284391	0.305751	-0.93014	0.352299	0.999994
TRINITY_DN3084_c13_g1	7.35887	1.13927	1.69387	0.672583	0.501212	0.999994
TRINITY_DN3084_c14_g1	33.3061	0.214552	0.75752	0.28323	0.777001	0.999994
TRINITY_DN3084_c2_g1	198.002	-0.0814605	0.090025	-0.904865	0.365537	0.999994
TRINITY_DN3084_c3_g2	121.001	0.187443	0.252941	0.741054	0.458661	0.999994
TRINITY_DN3084_c6_g1	41.8315	-0.326977	0.450792	-0.725338	0.468245	0.999994
TRINITY_DN30840_c0_g1	2.16955	2.71672	2.97612	0.91284	0.361327	0.999994
TRINITY_DN30841_c0_g1	4.56141	-0.796553	1.07972	-0.737738	0.460674	0.999994
TRINITY_DN30842_c0_g1	8.28887	0.564226	1.17778	0.47906	0.631896	0.999994
TRINITY_DN30842_c0_g2	6.72173	0.231502	1.00387	0.230609	0.817619	0.999994
TRINITY_DN30843_c0_g1	5.60436	-0.283462	0.591561	-0.479177	0.631813	0.999994
TRINITY_DN30844_c0_g1	10.3899	-0.360743	0.501982	-0.718638	0.472364	0.999994
TRINITY_DN30844_c0_g2	5.62845	0.443535	0.428108	1.03603	0.300186	0.999994
TRINITY_DN30845_c0_g2	6.02738	-1.14721	1.14315	-1.00356	0.315591	0.999994
TRINITY_DN30847_c0_g1	11.5351	-0.652335	1.28405	-0.508031	0.611432	0.999994
TRINITY_DN30849_c0_g1	11.7394	-1.42201	1.42498	-0.997912	0.318322	0.999994
TRINITY_DN3085_c0_g1	1360.8	0.00931761	0.0527956	0.176485	0.859913	0.999994
TRINITY_DN30852_c0_g1	3.79742	-0.232882	1.46556	-0.158903	0.873745	0.999994
TRINITY_DN30853_c0_g1	7.10527	-0.869543	1.33489	-0.651395	0.514792	0.999994
TRINITY_DN30854_c0_g1	2.01158	-0.0191272	2.02767	-0.00943309	0.992474	0.999994
TRINITY_DN30856_c0_g1	1.524	0.22462	1.99186	0.112769	0.910214	0.999994
TRINITY_DN30858_c0_g1	7.58318	-0.814031	1.91628	-0.424797	0.670984	0.999994
TRINITY_DN30859_c0_g1	9.07213	0.0102072	0.657072	0.0155344	0.987606	0.999994
TRINITY_DN3086_c0_g1	1228.59	0.0286149	0.029844	0.958816	0.337651	0.999994
TRINITY_DN30860_c0_g1	14.2267	-0.293093	0.406261	-0.72144	0.470639	0.999994
TRINITY_DN30860_c0_g2	14.8232	-0.109691	0.231906	-0.472996	0.636216	0.999994
TRINITY_DN30861_c0_g1	2.40814	-3.33349	2.8363	-1.1753	NA	NA
TRINITY_DN30862_c0_g1	5.69969	0.0506287	0.301659	0.167834	0.866714	0.999994
TRINITY_DN30863_c0_g1	5.05556	-0.00704589	0.723866	-0.0097337	0.992234	0.999994
TRINITY_DN30863_c1_g1	5.68089	-0.2733	1.00487	-0.271976	0.785641	0.999994
TRINITY_DN30864_c0_g1	2.31039	0.717163	2.26213	0.31703	0.75122	0.999994
TRINITY_DN30866_c0_g1	3.35464	-1.027	1.39384	-0.736813	0.461236	0.999994
TRINITY_DN30868_c0_g2	7.96053	-0.40703	1.33535	-0.304811	0.76051	0.999994
TRINITY_DN3087_c0_g1	2832.21	-0.010133	0.0483078	-0.209759	0.833855	0.999994
TRINITY_DN30870_c0_g1	6.25371	-1.03694	2.22962	-0.465073	0.641879	0.999994
TRINITY_DN30871_c0_g1	6.01063	0.330605	0.326743	1.01182	0.311625	0.999994
TRINITY_DN30872_c0_g1	3.65112	-1.06164	2.53668	-0.418516	0.67557	0.999994
TRINITY_DN30873_c0_g1	15.3969	-0.14963	0.408095	-0.366654	0.713877	0.999994
TRINITY_DN30873_c1_g1	25.8997	-0.290906	0.329122	-0.883885	0.376758	0.999994
TRINITY_DN30874_c0_g1	17.3169	0.159466	0.814834	0.195704	0.844842	0.999994
TRINITY_DN30874_c1_g1	12.3619	-0.00518736	0.499426	-0.0103866	0.991713	0.999994
TRINITY_DN30875_c0_g1	3.16176	1.08665	0.945202	1.14965	0.250287	0.999994
TRINITY_DN30875_c0_g2	4.82984	1.07237	2.23228	0.480391	0.630949	0.999994
TRINITY_DN30876_c0_g1	3.39715	-0.285566	1.72865	-0.165196	0.86879	0.999994
TRINITY_DN30878_c0_g1	2.76192	-2.89397	2.44319	-1.1845	0.236214	0.999994
TRINITY_DN30878_c1_g1	0	0	0	0	1	NA
TRINITY_DN3088_c0_g1	189.956	0.091283	0.118163	0.772516	0.439809	0.999994
TRINITY_DN3088_c0_g2	80.702	-0.0660022	0.185715	-0.355395	0.722294	0.999994
TRINITY_DN3088_c1_g1	138.783	-0.0175737	0.215093	-0.0817026	0.934883	0.999994
TRINITY_DN3088_c2_g1	62.2138	0.0438007	0.125529	0.348928	0.727143	0.999994
TRINITY_DN3088_c3_g1	8.76825	-0.0145008	1.90481	-0.00761269	0.993926	0.999994
TRINITY_DN30881_c0_g1	16.2218	0.231231	1.14144	0.202578	0.839465	0.999994
TRINITY_DN30882_c0_g1	10.5798	0.954716	0.973952	0.980249	0.326963	0.999994
TRINITY_DN30887_c0_g1	3.88243	0.568334	0.88288	0.643727	0.519752	0.999994
TRINITY_DN30889_c0_g1	8.53405	0.121789	0.477255	0.255187	0.798579	0.999994
TRINITY_DN3089_c0_g1	267.759	-0.00981471	0.0813644	-0.120627	0.903987	0.999994
TRINITY_DN30893_c0_g1	12.5558	0.227097	0.597518	0.380067	0.703896	0.999994
TRINITY_DN30894_c0_g1	6.6523	-0.0881097	0.507515	-0.17361	0.862172	0.999994
TRINITY_DN30894_c0_g2	22.6297	-0.0120353	0.732126	-0.0164388	0.986884	0.999994
TRINITY_DN30895_c0_g1	2.22026	2.62895	2.7816	0.945122	0.344596	0.999994
TRINITY_DN30896_c0_g1	4.13535	0.789725	1.96134	0.402645	0.687209	0.999994
TRINITY_DN30897_c0_g1	6.4852	0.020934	0.639413	0.0327394	0.973882	0.999994
TRINITY_DN30898_c0_g1	1.19547	-1.76566	2.74955	-0.642163	0.520768	0.999994
TRINITY_DN30899_c0_g1	4.30448	0.174581	1.99451	0.0875306	0.93025	0.999994
TRINITY_DN309_c0_g1	25674.7	-0.0228731	0.0588973	-0.388356	0.697752	0.999994
TRINITY_DN309_c0_g3	5503.46	-0.0475346	0.0398774	-1.19202	0.233254	0.999994
TRINITY_DN309_c1_g1	43.8302	1.2082	0.788747	1.5318	0.125573	0.999994
TRINITY_DN3090_c0_g1	1140.05	0.126809	0.110478	1.14782	0.251044	0.999994
TRINITY_DN30900_c0_g1	11.7449	0.297066	0.634837	0.467941	0.639827	0.999994
TRINITY_DN30901_c0_g2	11.3901	-0.182143	1.13267	-0.160809	0.872244	0.999994
TRINITY_DN30901_c0_g3	13.6028	-0.854478	0.764762	-1.11731	0.263861	0.999994
TRINITY_DN30902_c0_g1	1.74032	-0.522243	1.62395	-0.321589	0.747764	0.999994
TRINITY_DN30903_c0_g1	3.65082	-0.687213	0.820175	-0.837886	0.402095	0.999994
TRINITY_DN30904_c0_g1	6.18004	4.01918	2.17889	1.8446	0.0650958	0.999994
TRINITY_DN30906_c0_g2	21.8678	0.371464	0.312147	1.19003	0.234035	0.999994
TRINITY_DN30907_c0_g1	108.696	-0.447065	0.15943	-2.80415	0.00504499	0.999994
TRINITY_DN30909_c0_g1	27.5399	0.528706	0.776763	0.680654	0.496091	0.999994
TRINITY_DN3091_c0_g1	620.434	-0.0564158	0.0760106	-0.742209	0.457961	0.999994
TRINITY_DN30910_c0_g2	10.2425	0.514297	1.00969	0.509361	0.610499	0.999994
TRINITY_DN30911_c0_g1	0.300392	1.59962	3.01167	0.531141	0.595321	0.999994
TRINITY_DN30913_c0_g1	7.40221	-0.624661	0.954042	-0.654752	0.512628	0.999994
TRINITY_DN30914_c0_g1	4.13412	-1.0498	2.25654	-0.465225	0.64177	0.999994
TRINITY_DN30916_c0_g1	1.93915	0.665718	1.48807	0.44737	0.654608	0.999994
TRINITY_DN30917_c0_g1	6.52393	-0.444984	0.829192	-0.536648	0.591511	0.999994
TRINITY_DN30918_c0_g1	10.7422	-0.455822	0.454278	-1.0034	0.315668	0.999994
TRINITY_DN3092_c0_g1	1508.65	0.0347697	0.0493268	0.704885	0.480882	0.999994
TRINITY_DN30920_c0_g1	16.7118	-0.405069	0.686369	-0.590161	0.555082	0.999994
TRINITY_DN30920_c0_g2	12.3284	0.223854	0.442737	0.505615	0.613127	0.999994
TRINITY_DN30921_c0_g1	4.33131	-2.66455	2.16954	-1.22816	0.219387	0.999994
TRINITY_DN30925_c0_g2	2.27638	-1.18281	1.65032	-0.716719	0.473547	0.999994
TRINITY_DN30925_c1_g1	10.9752	0.464604	1.27823	0.363476	0.716249	0.999994
TRINITY_DN30926_c0_g1	13.1539	-0.165655	0.371554	-0.445842	0.655711	0.999994
TRINITY_DN30927_c0_g1	1.55888	2.46881	2.98758	0.826356	0.408602	0.999994
TRINITY_DN30928_c0_g1	3.5678	-3.57355	2.2036	-1.62168	0.104871	0.999994
TRINITY_DN3093_c0_g1	364.545	-0.019419	0.0773968	-0.250902	0.80189	0.999994
TRINITY_DN3093_c1_g1	239.553	-0.0262054	0.0737049	-0.355545	0.722181	0.999994
TRINITY_DN3093_c1_g2	111.781	-0.0594119	0.231561	-0.256571	0.79751	0.999994
TRINITY_DN3093_c2_g1	324.414	-0.142644	0.106093	-1.34452	0.178781	0.999994
TRINITY_DN30930_c0_g1	6.88788	0.944514	1.73201	0.545328	0.585528	0.999994
TRINITY_DN30932_c0_g2	1.31748	0.120422	2.99118	0.040259	0.967887	0.999994
TRINITY_DN30936_c0_g1	5.27172	0.331351	0.856719	0.386768	0.698928	0.999994
TRINITY_DN30937_c0_g1	5.18436	0.391087	1.04116	0.375625	0.707196	0.999994
TRINITY_DN30939_c0_g1	6.50356	-0.191525	0.823046	-0.232702	0.815993	0.999994
TRINITY_DN3094_c0_g1	875.408	0.0385735	0.0371902	1.03719	0.299646	0.999994
TRINITY_DN3094_c0_g3	2463.7	-0.0209828	0.0495089	-0.423819	0.671698	0.999994
TRINITY_DN3094_c1_g1	217.187	0.0193002	0.0587084	0.328746	0.742347	0.999994
TRINITY_DN30940_c0_g1	1.71293	-4.28223	2.98647	-1.43388	NA	NA
TRINITY_DN30941_c0_g1	6.05262	0.966181	1.51157	0.639193	0.522698	0.999994
TRINITY_DN30942_c0_g1	6.53311	0.506663	1.74877	0.289724	0.772027	0.999994
TRINITY_DN30942_c0_g2	9.21634	-0.125521	0.849773	-0.147711	0.88257	0.999994
TRINITY_DN30943_c1_g1	22.1281	-0.381903	0.664509	-0.574714	0.565485	0.999994
TRINITY_DN30944_c0_g1	5.39377	0.487393	2.28906	0.212923	0.831387	0.999994
TRINITY_DN30944_c0_g2	3.08846	-0.252801	1.16423	-0.21714	0.828099	0.999994
TRINITY_DN30945_c0_g1	9.19603	-0.811031	0.670525	-1.20955	0.226453	0.999994
TRINITY_DN30946_c0_g1	0.733873	1.63067	3.01036	0.541687	0.588034	0.999994
TRINITY_DN30946_c1_g1	6.66414	1.0399	1.3774	0.754972	0.450266	0.999994
TRINITY_DN30947_c2_g1	14.0868	0.455536	0.46843	0.972473	0.330816	0.999994
TRINITY_DN30948_c0_g1	4.10333	1.31079	1.87434	0.699332	0.484344	0.999994
TRINITY_DN30949_c0_g1	3.46457	-1.5574	2.02079	-0.770687	0.440893	0.999994
TRINITY_DN30949_c0_g2	3.66527	1.06444	2.05523	0.517917	0.604516	0.999994
TRINITY_DN3095_c0_g1	4458.19	0.0131229	0.0491113	0.267207	0.78931	0.999994
TRINITY_DN3095_c1_g1	844.478	0.10659	0.0516196	2.06491	0.0389317	0.999994
TRINITY_DN3095_c3_g1	8.20232	-0.129353	0.333525	-0.387835	0.698138	0.999994
TRINITY_DN3095_c4_g1	2.85442	0.8426	2.26625	0.371804	0.710039	0.999994
TRINITY_DN30950_c0_g1	4.73025	-0.756078	1.27481	-0.593091	0.55312	0.999994
TRINITY_DN30951_c0_g1	3.69004	-0.983032	0.829984	-1.1844	0.236255	0.999994
TRINITY_DN30951_c0_g2	4.68506	0.204279	0.930702	0.219489	0.826269	0.999994
TRINITY_DN30952_c0_g2	11.5516	0.204591	0.734238	0.278644	0.780518	0.999994
TRINITY_DN30955_c0_g1	6.88594	0.0758077	0.958415	0.079097	0.936956	0.999994
TRINITY_DN30956_c0_g1	7.48083	-0.866842	1.74596	-0.496486	0.619552	0.999994
TRINITY_DN3096_c0_g1	323.214	0.0773753	0.0916463	0.844282	0.398512	0.999994
TRINITY_DN3096_c0_g2	183.393	-0.0212142	0.0918845	-0.230879	0.817409	0.999994
TRINITY_DN3096_c14_g1	6.58252	-2.13479	1.68239	-1.2689	0.204476	0.999994
TRINITY_DN3096_c2_g1	33.3243	-0.26313	0.361283	-0.72832	0.466418	0.999994
TRINITY_DN3096_c3_g1	22.662	0.00382566	0.319191	0.0119855	0.990437	0.999994
TRINITY_DN3096_c5_g1	81.0912	0.102407	0.364161	0.281214	0.778546	0.999994
TRINITY_DN3096_c6_g1	13.5707	-0.977231	0.877214	-1.11402	0.265272	0.999994
TRINITY_DN30961_c0_g1	3.43957	2.83382	2.49779	1.13453	0.256573	0.999994
TRINITY_DN30961_c0_g2	4.71674	0.540274	2.07123	0.260847	0.794211	0.999994
TRINITY_DN30962_c0_g1	5.01074	-4.18463	2.59483	-1.61268	0.106814	0.999994
TRINITY_DN30964_c0_g1	12.5436	-0.0180671	0.700609	-0.0257878	0.979427	0.999994
TRINITY_DN30964_c1_g1	15.12	-0.990225	0.752007	-1.31678	0.187913	0.999994
TRINITY_DN30965_c0_g1	6.44888	0.990855	0.712153	1.39135	0.164119	0.999994
TRINITY_DN30967_c0_g1	5.08507	0.0141562	0.461728	0.0306591	0.975541	0.999994
TRINITY_DN30968_c0_g1	3.55921	2.72035	2.86465	0.949625	0.342303	0.999994
TRINITY_DN30969_c0_g1	11.3282	0.682364	0.928072	0.735249	0.462188	0.999994
TRINITY_DN30969_c0_g2	22.7462	0.17348	0.550594	0.315077	0.752703	0.999994
TRINITY_DN3097_c0_g1	423.305	0.10136	0.0721597	1.40466	0.160122	0.999994
TRINITY_DN30972_c0_g1	54.7024	-0.0107097	0.108014	-0.0991507	0.921019	0.999994
TRINITY_DN30972_c0_g2	12.9651	-0.129578	0.636004	-0.203738	0.838559	0.999994
TRINITY_DN30974_c0_g1	0.822576	-1.97565	2.99255	-0.660189	0.509133	0.999994
TRINITY_DN30975_c0_g2	4.93947	-0.120238	0.921269	-0.130513	0.896161	0.999994
TRINITY_DN30976_c0_g1	20.5833	0.162246	0.264048	0.614458	0.538912	0.999994
TRINITY_DN30977_c0_g1	1.97541	4.37487	2.98888	1.46371	0.143272	0.999994
TRINITY_DN30977_c0_g2	6.35043	1.78725	1.54359	1.15786	0.246922	0.999994
TRINITY_DN3098_c0_g1	1173.48	-0.0849068	0.0472632	-1.79647	0.0724199	0.999994
TRINITY_DN30981_c0_g2	800.631	-0.0200347	0.0283104	-0.707679	0.479145	0.999994
TRINITY_DN30981_c1_g1	22.7763	-0.136234	0.171708	-0.793402	0.427543	0.999994
TRINITY_DN30981_c1_g2	18.1351	0.300779	0.27757	1.08362	0.278535	0.999994
TRINITY_DN30981_c3_g1	1.67233	1.08173	1.9569	0.552779	0.580415	0.999994
TRINITY_DN30981_c3_g2	6.77657	2.89941	1.72014	1.68557	0.0918791	0.999994
TRINITY_DN30981_c5_g1	10.1396	-0.43584	1.45909	-0.298706	0.765164	0.999994
TRINITY_DN30982_c0_g1	109.914	0.11432	0.528883	0.216154	0.828868	0.999994
TRINITY_DN30982_c1_g1	77.9055	-0.00527746	0.179706	-0.0293673	0.976572	0.999994
TRINITY_DN30982_c1_g2	14.8313	0.758751	0.562183	1.34965	0.177128	0.999994
TRINITY_DN30982_c3_g1	15.1826	0.483543	0.33696	1.43501	0.151283	0.999994
TRINITY_DN30983_c0_g2	1.7817	-21.44	3.00042	-7.14566	NA	NA
TRINITY_DN30984_c0_g1	4.24317	2.33389	1.65582	1.40951	0.158686	0.999994
TRINITY_DN30989_c0_g1	8.10177	0.212364	0.732612	0.289872	0.771914	0.999994
TRINITY_DN3099_c0_g1	176.164	0.0831724	0.0450618	1.84574	0.0649297	0.999994
TRINITY_DN30990_c0_g1	1.64386	-0.565205	2.56953	-0.219965	0.825899	0.999994
TRINITY_DN30993_c0_g1	4.71928	0.541065	0.504731	1.07199	0.283726	0.999994
TRINITY_DN30995_c0_g1	8.64585	0.33579	0.417042	0.80517	0.420721	0.999994
TRINITY_DN30995_c1_g1	2.24608	-0.419917	2.0412	-0.205721	0.837009	0.999994
TRINITY_DN30997_c0_g1	6.0581	1.11052	1.1996	0.925738	0.354582	0.999994
TRINITY_DN30998_c0_g1	9.36181	0.606306	0.329241	1.84152	0.065545	0.999994
TRINITY_DN30999_c0_g1	8.14077	0.130391	1.12008	0.116412	0.907326	0.999994
TRINITY_DN30999_c0_g2	9.63711	3.71433	2.596	1.43079	0.152491	0.999994
TRINITY_DN31_c0_g1	1299.94	0.0896039	0.0708871	1.26404	0.206217	0.999994
TRINITY_DN31_c1_g1	2845.34	0.113155	0.0968425	1.16844	0.24263	0.999994
TRINITY_DN31_c1_g2	517.165	-0.0829808	0.157476	-0.526941	0.598234	0.999994
TRINITY_DN31_c10_g1	552.404	-0.115642	0.10732	-1.07755	0.281236	0.999994
TRINITY_DN31_c12_g1	498.454	-0.00581076	0.06158	-0.0943611	0.924822	0.999994
TRINITY_DN31_c12_g2	246.386	-0.0496075	0.157657	-0.314654	0.753024	0.999994
TRINITY_DN31_c13_g1	450.345	-0.0208005	0.0728151	-0.285662	0.775137	0.999994
TRINITY_DN31_c15_g1	168.395	0.00019756	0.103121	0.0019158	0.998471	0.999994
TRINITY_DN31_c16_g1	784.074	0.13951	0.0717155	1.94532	0.051736	0.999994
TRINITY_DN31_c17_g1	286.953	-0.114856	0.064229	-1.78822	0.0737399	0.999994
TRINITY_DN31_c18_g1	203.473	0.258194	0.198055	1.30365	0.192353	0.999994
TRINITY_DN31_c19_g1	164.932	0.408962	0.231461	1.76687	0.0772501	0.999994
TRINITY_DN31_c19_g2	617.349	0.0350351	0.0589129	0.594694	0.552048	0.999994
TRINITY_DN31_c19_g3	113.139	0.187611	0.149276	1.25681	0.208823	0.999994
TRINITY_DN31_c19_g4	205.399	-0.197483	0.131356	-1.50342	0.132731	0.999994
TRINITY_DN31_c2_g1	1680.71	-0.0440728	0.0960458	-0.458872	0.646326	0.999994
TRINITY_DN31_c24_g1	46.1899	0.431235	0.347003	1.24274	0.213963	0.999994
TRINITY_DN31_c3_g1	609.79	-0.0372511	0.0924768	-0.402816	0.687084	0.999994
TRINITY_DN31_c34_g1	49.5406	0.0642554	0.192763	0.333338	0.738879	0.999994
TRINITY_DN31_c36_g1	575.226	-0.159849	0.0566771	-2.82035	0.00479712	0.999994
TRINITY_DN31_c38_g1	272.507	-0.043563	0.114864	-0.379258	0.704496	0.999994
TRINITY_DN31_c39_g1	33.3421	0.283488	0.757805	0.374091	0.708336	0.999994
TRINITY_DN31_c4_g1	521.817	0.00349914	0.21215	0.0164937	0.986841	0.999994
TRINITY_DN31_c5_g1	1123.18	-0.0253859	0.032271	-0.78665	0.431487	0.999994
TRINITY_DN31_c7_g1	527.49	-0.0163335	0.0448449	-0.364221	0.715693	0.999994
TRINITY_DN31_c8_g1	557.825	0.1628	0.0919546	1.77044	0.0766545	0.999994
TRINITY_DN31_c9_g1	1928.44	-0.0806294	0.0814796	-0.989565	0.322387	0.999994
TRINITY_DN310_c0_g1	446.588	-0.108541	0.0587739	-1.84675	0.0647836	0.999994
TRINITY_DN310_c1_g1	15.3869	0.152316	0.32638	0.466684	0.640726	0.999994
TRINITY_DN310_c2_g1	96.1269	-0.0372915	0.0962885	-0.387289	0.698542	0.999994
TRINITY_DN310_c3_g1	50.9356	-0.189102	0.196067	-0.964476	0.334808	0.999994
TRINITY_DN3100_c0_g1	1050.93	-0.0664572	0.0684869	-0.970363	0.331866	0.999994
TRINITY_DN3100_c0_g2	4.86934	-0.775494	1.12916	-0.686788	0.492217	0.999994
TRINITY_DN3100_c0_g3	11.0569	-0.839491	0.574579	-1.46105	0.144001	0.999994
TRINITY_DN3100_c0_g4	1648.38	0.0129462	0.0630376	0.205372	0.837281	0.999994
TRINITY_DN3100_c0_g5	734.436	-0.0330137	0.147672	-0.22356	0.8231	0.999994
TRINITY_DN3100_c1_g1	107.514	0.0317442	0.075923	0.418111	0.675866	0.999994
TRINITY_DN3100_c1_g2	258.871	0.00270654	0.107387	0.0252036	0.979893	0.999994
TRINITY_DN3100_c1_g3	256.155	0.0381311	0.0740373	0.515025	0.606535	0.999994
TRINITY_DN3100_c2_g1	397.97	-0.230361	0.181749	-1.26747	0.204986	0.999994
TRINITY_DN3100_c3_g1	103.436	0.127937	0.0948799	1.34841	0.177527	0.999994
TRINITY_DN3100_c4_g1	17.0421	-0.579096	0.411006	-1.40897	0.158844	0.999994
TRINITY_DN3100_c7_g1	51.8054	-0.00708933	0.295352	-0.024003	0.98085	0.999994
TRINITY_DN31000_c0_g1	28.9225	0.608176	0.408018	1.49056	0.136077	0.999994
TRINITY_DN31001_c0_g2	29.4921	0.0551307	0.444907	0.123915	0.901383	0.999994
TRINITY_DN31001_c0_g3	98.3588	0.20204	0.294301	0.686506	0.492394	0.999994
TRINITY_DN31001_c1_g1	2.93541	2.48153	2.86554	0.865992	0.386495	0.999994
TRINITY_DN31002_c0_g1	9.58463	0.170922	0.34621	0.493695	0.621522	0.999994
TRINITY_DN31003_c0_g1	3.74241	-3.48607	2.7638	-1.26133	0.207188	0.999994
TRINITY_DN31005_c0_g1	7.5458	2.24789	1.69289	1.32784	0.184232	0.999994
TRINITY_DN31006_c0_g1	1.41818	3.89752	2.24355	1.73721	0.0823496	0.999994
TRINITY_DN31007_c0_g1	9.95702	0.163717	0.606409	0.269978	0.787177	0.999994
TRINITY_DN31009_c0_g1	34.6165	0.299601	0.503212	0.595378	0.551591	0.999994
TRINITY_DN31009_c0_g2	3.85043	0.236983	1.11412	0.212709	0.831554	0.999994
TRINITY_DN31009_c0_g3	2.70108	0.133425	2.26716	0.0588513	0.953071	0.999994
TRINITY_DN31009_c1_g1	12.3807	0.274134	0.43132	0.63557	0.525057	0.999994
TRINITY_DN31009_c1_g2	25.938	-0.0437461	0.423084	-0.103398	0.917647	0.999994
TRINITY_DN31009_c2_g1	13.5727	-0.27948	1.03102	-0.271071	0.786336	0.999994
TRINITY_DN31009_c3_g2	5.43456	0.303911	1.30222	0.233379	0.815467	0.999994
TRINITY_DN31009_c5_g1	4.7596	3.31988	1.56541	2.12078	0.0339407	0.999994
TRINITY_DN31009_c6_g1	26.5254	-0.361649	0.325272	-1.11184	0.266208	0.999994
TRINITY_DN3101_c0_g1	1608.94	-0.0258383	0.0756591	-0.341509	0.73272	0.999994
TRINITY_DN31011_c0_g1	4.79739	-0.968796	1.4047	-0.689681	0.490395	0.999994
TRINITY_DN31013_c0_g1	15.8447	-0.729042	0.535851	-1.36053	0.173662	0.999994
TRINITY_DN31016_c0_g1	0.807889	3.0834	2.99618	1.02911	0.303427	0.999994
TRINITY_DN31016_c0_g2	3.46527	2.71318	2.11453	1.28312	0.199451	0.999994
TRINITY_DN31017_c0_g1	4.67756	0.00214211	0.690417	0.00310263	0.997524	0.999994
TRINITY_DN31018_c0_g1	1.91168	-1.2118	2.77245	-0.437087	0.662048	0.999994
TRINITY_DN31019_c0_g1	2.7975	-1.16468	2.98	-0.390833	0.695921	0.999994
TRINITY_DN3102_c0_g1	258.068	-0.0586931	0.0973752	-0.602752	0.546674	0.999994
TRINITY_DN3102_c0_g2	69.4958	-0.101261	0.182898	-0.55365	0.579819	0.999994
TRINITY_DN3102_c1_g1	16.5432	-0.451191	0.90934	-0.496175	0.619771	0.999994
TRINITY_DN31026_c0_g1	14.6597	0.14578	0.18365	0.793794	0.427315	0.999994
TRINITY_DN31027_c0_g1	8.98431	-0.557776	1.35787	-0.410774	0.681238	0.999994
TRINITY_DN3103_c0_g1	29.5148	-0.190252	0.137298	-1.38568	0.165844	0.999994
TRINITY_DN3103_c0_g2	388.744	-0.101801	0.0658979	-1.54484	0.122386	0.999994
TRINITY_DN31031_c0_g1	7.39613	-0.72694	1.00098	-0.726231	0.467697	0.999994
TRINITY_DN31032_c0_g1	5.84152	-0.312927	1.77008	-0.176787	0.859676	0.999994
TRINITY_DN31032_c0_g2	14.6855	0.22808	0.798302	0.285706	0.775103	0.999994
TRINITY_DN31035_c0_g1	1.42394	-0.230824	2.99029	-0.0771911	NA	NA
TRINITY_DN31035_c0_g2	7.26043	1.68799	1.10751	1.52413	0.127477	0.999994
TRINITY_DN31036_c0_g1	19.3809	-0.322543	0.213451	-1.51108	0.130767	0.999994
TRINITY_DN31037_c0_g1	87.3794	-0.67644	0.305622	-2.21332	0.0268753	0.999994
TRINITY_DN31037_c1_g1	34.0766	-0.0130172	0.3818	-0.0340944	0.972802	0.999994
TRINITY_DN31037_c2_g1	23.9805	-0.147641	1.31519	-0.112258	0.910619	0.999994
TRINITY_DN31037_c6_g1	2.38195	3.01414	2.23191	1.35048	0.176863	0.999994
TRINITY_DN31037_c7_g1	31.2596	-0.688455	0.649297	-1.06031	0.289004	0.999994
TRINITY_DN31038_c0_g1	5.37262	4.22808	2.71271	1.55862	0.119087	0.999994
TRINITY_DN31039_c0_g1	1.26159	-2.90267	3.00261	-0.966715	0.333687	0.999994
TRINITY_DN31039_c0_g2	1.88849	-1.31869	2.87212	-0.459133	0.646138	0.999994
TRINITY_DN3104_c0_g1	643.399	0.0751799	0.0605896	1.24081	0.214677	0.999994
TRINITY_DN31040_c0_g1	20.8121	0.401037	0.710329	0.564579	0.57236	0.999994
TRINITY_DN31040_c0_g2	12.6088	-0.331333	0.28461	-1.16417	0.244357	0.999994
TRINITY_DN31041_c0_g1	2.14835	0.615643	2.89692	0.212516	0.831704	0.999994
TRINITY_DN31041_c0_g2	4.16879	1.16901	2.06454	0.566234	0.571235	0.999994
TRINITY_DN31042_c0_g1	2.63707	-0.158903	2.25661	-0.0704166	0.943862	0.999994
TRINITY_DN31043_c0_g1	10.4465	-0.323357	0.668102	-0.483993	0.628391	0.999994
TRINITY_DN31047_c0_g1	6.64898	-0.137009	0.456286	-0.300269	0.763972	0.999994
TRINITY_DN31049_c0_g1	2.29974	0.923982	2.98143	0.309912	NA	NA
TRINITY_DN3105_c0_g1	383.956	0.0894786	0.0585105	1.52927	0.126197	0.999994
TRINITY_DN31051_c0_g1	13.8603	-0.107623	0.510663	-0.210752	0.833081	0.999994
TRINITY_DN31054_c0_g1	6.31294	-0.133009	0.798929	-0.166485	0.867776	0.999994
TRINITY_DN31055_c0_g1	4.44854	-0.75992	0.557446	-1.36322	0.172815	0.999994
TRINITY_DN31055_c0_g2	8.05586	0.317039	1.04511	0.303353	0.761621	0.999994
TRINITY_DN31056_c0_g1	2.51452	0.747416	1.31276	0.569347	0.569121	0.999994
TRINITY_DN31056_c0_g2	2.79773	0.454606	1.94225	0.234062	0.814937	0.999994
TRINITY_DN31059_c0_g1	0.364464	-1.88294	3.00939	-0.625686	0.531521	0.999994
TRINITY_DN3106_c0_g1	10390.7	-0.0452989	0.0447372	-1.01256	0.311273	0.999994
TRINITY_DN3106_c0_g3	43.4546	0.195173	0.180503	1.08127	0.279577	0.999994
TRINITY_DN3106_c0_g4	8.04251	0.310648	1.89641	0.163808	0.869882	0.999994
TRINITY_DN31062_c0_g1	14.0172	-0.0351381	0.604019	-0.0581738	0.95361	0.999994
TRINITY_DN31062_c0_g2	5.17501	0.000539403	1.7714	0.000304506	0.999757	0.999994
TRINITY_DN31064_c0_g1	7.68167	0.235514	0.487827	0.482782	0.62925	0.999994
TRINITY_DN31065_c0_g1	7.36653	-0.0558513	1.59117	-0.0351008	0.971999	0.999994
TRINITY_DN31066_c0_g1	6.71293	-0.364926	2.04326	-0.1786	0.858252	0.999994
TRINITY_DN31067_c0_g1	6.82002	-0.000288984	0.627909	-0.000460232	0.999633	0.999994
TRINITY_DN31068_c0_g1	0.808042	-1.28726	2.99051	-0.430449	0.666869	0.999994
TRINITY_DN31068_c0_g2	0.731501	-3.13031	2.99469	-1.04529	NA	NA
TRINITY_DN31069_c0_g1	7.42451	-0.248328	0.758338	-0.327464	0.743317	0.999994
TRINITY_DN3107_c0_g1	619.801	-0.0183938	0.0460161	-0.399726	0.689358	0.999994
TRINITY_DN3107_c2_g1	0.967206	-2.67866	3.0038	-0.891759	NA	NA
TRINITY_DN31070_c0_g1	9.57349	-0.909335	0.897026	-1.01372	0.310715	0.999994
TRINITY_DN31071_c0_g1	3.04087	-0.423424	1.44651	-0.292721	0.769736	0.999994
TRINITY_DN31072_c0_g1	3.27843	-1.3476	1.21778	-1.10661	0.268464	0.999994
TRINITY_DN31073_c0_g1	4.63782	-0.633115	1.19047	-0.531817	0.594853	0.999994
TRINITY_DN31073_c0_g2	5.36192	-0.024921	1.3906	-0.0179211	0.985702	0.999994
TRINITY_DN31075_c0_g1	2.00838	-1.47707	2.97753	-0.49607	0.619845	0.999994
TRINITY_DN31077_c0_g1	2.93973	-3.20833	2.8007	-1.14554	0.251984	0.999994
TRINITY_DN31078_c0_g1	5.47321	0.206876	0.640878	0.322801	0.746846	0.999994
TRINITY_DN31079_c0_g1	3.74082	0.325544	1.08885	0.29898	0.764955	0.999994
TRINITY_DN31079_c0_g2	4.69529	-0.364967	0.437258	-0.834672	0.403902	0.999994
TRINITY_DN3108_c0_g1	1584.21	-0.0383052	0.0673375	-0.568854	0.569455	0.999994
TRINITY_DN31080_c0_g1	7.43102	-0.226626	0.757611	-0.299132	0.764839	0.999994
TRINITY_DN31082_c0_g1	5.78378	-0.168756	0.456555	-0.369628	0.711659	0.999994
TRINITY_DN31084_c0_g1	6.15385	2.37346	2.29594	1.03376	0.301247	0.999994
TRINITY_DN31085_c0_g1	6.41131	0.282085	1.32232	0.213325	0.831074	0.999994
TRINITY_DN31085_c0_g2	6.47208	0.16538	2.01568	0.0820468	0.934609	0.999994
TRINITY_DN31087_c0_g1	8.05255	0.756855	0.696285	1.08699	0.277041	0.999994
TRINITY_DN31087_c0_g2	4.39376	-0.278164	0.664304	-0.418729	0.675414	0.999994
TRINITY_DN31088_c1_g1	15.7723	0.340367	0.229068	1.48588	0.137311	0.999994
TRINITY_DN31089_c0_g1	4.11345	0.165348	1.47662	0.111978	0.910841	0.999994
TRINITY_DN3109_c0_g1	1216.48	-0.00391038	0.0350718	-0.111496	0.911223	0.999994
TRINITY_DN3109_c0_g3	1153.02	-0.11158	0.113181	-0.985851	0.324206	0.999994
TRINITY_DN3109_c0_g4	14.3454	0.14092	0.289934	0.486043	0.626937	0.999994
TRINITY_DN3109_c0_g5	720.922	-0.0475552	0.0939739	-0.506047	0.612824	0.999994
TRINITY_DN3109_c1_g1	1563.75	0.0146147	0.0404126	0.361637	0.717623	0.999994
TRINITY_DN3109_c3_g1	368.499	-0.249879	0.173867	-1.43719	0.150664	0.999994
TRINITY_DN3109_c4_g1	24.1426	0.0493026	1.22465	0.0402586	0.967887	0.999994
TRINITY_DN31090_c0_g2	3.73573	-0.0818015	1.72325	-0.0474692	0.962139	0.999994
TRINITY_DN31091_c0_g1	6.40761	0.254289	2.08146	0.122169	0.902765	0.999994
TRINITY_DN31092_c0_g1	22.693	-0.431443	0.494168	-0.87307	0.382625	0.999994
TRINITY_DN31093_c0_g2	4.58952	-0.447133	2.26667	-0.197264	0.843621	0.999994
TRINITY_DN31094_c0_g2	13.9957	-0.14391	0.503959	-0.285558	0.775217	0.999994
TRINITY_DN31095_c0_g1	26.1109	-1.17258	0.509772	-2.30021	0.0214366	0.999994
TRINITY_DN31097_c0_g1	6.71794	0.638382	1.89268	0.337291	0.735898	0.999994
TRINITY_DN31097_c0_g2	9.87685	-0.126529	0.351405	-0.360066	0.718798	0.999994
TRINITY_DN31098_c0_g1	18.2637	-0.0161105	0.342485	-0.04704	0.962481	0.999994
TRINITY_DN31098_c0_g2	6.43713	-0.542521	0.790626	-0.686191	0.492593	0.999994
TRINITY_DN31098_c0_g3	8.87084	-1.27957	1.32444	-0.966121	0.333983	0.999994
TRINITY_DN31098_c1_g1	14.2833	0.158586	0.950022	0.166928	0.867426	0.999994
TRINITY_DN31099_c0_g1	8.18659	0.748399	1.77799	0.420923	0.673811	0.999994
TRINITY_DN31099_c0_g2	8.50401	-0.263897	0.867893	-0.304066	0.761078	0.999994
TRINITY_DN311_c0_g1	145.573	0.228813	0.120896	1.89265	0.0584047	0.999994
TRINITY_DN311_c1_g1	151.418	-1.04083	0.417565	-2.49263	0.0126801	0.999994
TRINITY_DN311_c2_g1	111.276	-0.0463293	0.11435	-0.405155	0.685364	0.999994
TRINITY_DN311_c2_g2	501.965	-0.0381806	0.106604	-0.358153	0.720229	0.999994
TRINITY_DN311_c2_g3	334.373	-0.0704662	0.113818	-0.619111	0.535843	0.999994
TRINITY_DN311_c2_g4	32.8809	0.450333	0.378325	1.19033	0.233916	0.999994
TRINITY_DN311_c3_g1	123.765	0.288034	0.206346	1.39588	0.162751	0.999994
TRINITY_DN311_c3_g2	486.106	0.0286396	0.0679809	0.42129	0.673544	0.999994
TRINITY_DN311_c3_g4	1290.67	-0.0529105	0.0775619	-0.682171	0.495131	0.999994
TRINITY_DN311_c4_g1	92.8026	0.0988185	0.0807916	1.22313	0.221281	0.999994
TRINITY_DN311_c6_g2	28.4979	-0.30731	0.297941	-1.03145	0.302331	0.999994
TRINITY_DN311_c7_g1	83.2205	0.204571	0.495578	0.412793	0.679758	0.999994
TRINITY_DN311_c8_g1	23.7732	0.535712	0.257812	2.07791	0.0377174	0.999994
TRINITY_DN3110_c0_g1	719.663	0.0315427	0.0597598	0.527826	0.59762	0.999994
TRINITY_DN3110_c1_g1	33.4632	0.227282	0.507276	0.448045	0.654121	0.999994
TRINITY_DN3110_c1_g2	16.3654	-0.242953	1.075	-0.226003	0.821199	0.999994
TRINITY_DN3110_c2_g2	15.7275	0.494145	1.13333	0.436012	0.662828	0.999994
TRINITY_DN3110_c3_g1	11.4707	0.235658	0.814568	0.289304	0.772348	0.999994
TRINITY_DN3110_c4_g1	35.3033	-1.32029	1.17822	-1.12058	0.262466	0.999994
TRINITY_DN31100_c0_g1	6.40457	0.0232537	0.757788	0.0306863	0.97552	0.999994
TRINITY_DN31102_c0_g1	3.19675	-4.69945	2.97066	-1.58196	NA	NA
TRINITY_DN31103_c0_g1	10.1268	0.486397	0.792578	0.61369	0.53942	0.999994
TRINITY_DN31104_c0_g1	0	0	0	0	1	NA
TRINITY_DN31106_c0_g1	8.57402	-4.75505	1.45864	-3.25992	0.00111444	0.710617
TRINITY_DN31106_c0_g2	4.09359	-3.13929	1.08819	-2.88488	0.00391567	0.999994
TRINITY_DN3111_c0_g1	164.627	0.0383104	0.0861431	0.44473	0.656515	0.999994
TRINITY_DN3111_c0_g2	312.837	0.0520633	0.0747216	0.696763	0.485951	0.999994
TRINITY_DN3111_c0_g3	85.8878	0.0384269	0.215669	0.178175	0.858586	0.999994
TRINITY_DN31110_c0_g1	3.76754	2.01391	1.58977	1.2668	0.205228	0.999994
TRINITY_DN31110_c0_g2	34.3349	-0.237909	0.139248	-1.70854	0.087537	0.999994
TRINITY_DN31110_c1_g1	1.42363	-0.944857	2.97111	-0.318015	NA	NA
TRINITY_DN31110_c1_g2	0.687226	-2.39803	3.00534	-0.797923	NA	NA
TRINITY_DN31110_c2_g1	6.78062	0.06478	0.930816	0.0695949	0.944516	0.999994
TRINITY_DN31110_c2_g2	4.64635	0.652934	1.71413	0.380912	0.703269	0.999994
TRINITY_DN31111_c0_g1	6.45138	-0.408352	2.08694	-0.19567	0.844869	0.999994
TRINITY_DN31114_c0_g1	7.12592	-0.147646	0.826821	-0.17857	0.858275	0.999994
TRINITY_DN31114_c0_g2	7.0379	-0.076768	0.885642	-0.0866806	0.930925	0.999994
TRINITY_DN31115_c0_g1	8.87426	-2.01205	1.47607	-1.36311	0.172848	0.999994
TRINITY_DN31115_c0_g2	7.83948	-0.281226	0.246342	-1.14161	0.253617	0.999994
TRINITY_DN31115_c1_g1	26.0229	-0.482864	0.309946	-1.5579	0.119257	0.999994
TRINITY_DN31115_c2_g1	5.25	-2.69836	1.93815	-1.39223	0.163852	0.999994
TRINITY_DN31115_c4_g1	34.8541	0.0245568	0.549891	0.0446577	0.96438	0.999994
TRINITY_DN31117_c0_g1	7.72999	0.924499	0.652159	1.4176	0.156308	0.999994
TRINITY_DN31118_c0_g1	2.49392	0.75408	2.04577	0.368605	0.712423	0.999994
TRINITY_DN3112_c0_g1	568.196	0.0229766	0.068392	0.335955	0.736905	0.999994
TRINITY_DN3112_c0_g2	8.02242	-0.0241111	0.249484	-0.0966441	0.923009	0.999994
TRINITY_DN31120_c0_g1	9.95293	0.296429	1.26129	0.23502	0.814193	0.999994
TRINITY_DN31123_c0_g1	10.0989	0.402537	0.425034	0.947069	0.343604	0.999994
TRINITY_DN31123_c1_g1	5.35343	0.312509	0.891509	0.350539	0.725934	0.999994
TRINITY_DN31123_c1_g2	6.7535	0.84298	1.7262	0.488345	0.625306	0.999994
TRINITY_DN31124_c0_g1	12.5692	1.24486	1.0547	1.1803	0.23788	0.999994
TRINITY_DN31124_c0_g2	17.2704	0.117538	0.342283	0.343395	0.731301	0.999994
TRINITY_DN31126_c0_g1	1.98624	4.18267	2.98957	1.39908	0.161788	0.999994
TRINITY_DN31126_c0_g2	6.12294	-2.79954	1.50546	-1.85959	0.0629434	0.999994
TRINITY_DN31127_c0_g1	7.41686	0.809347	1.17617	0.688118	0.491379	0.999994
TRINITY_DN31129_c0_g1	15.4975	0.0763335	0.555733	0.137356	0.890749	0.999994
TRINITY_DN3113_c0_g1	11055.2	0.041747	0.0415865	1.00386	0.315447	0.999994
TRINITY_DN31130_c0_g1	6.90667	-0.0973247	2.0889	-0.0465914	0.962839	0.999994
TRINITY_DN31132_c0_g1	12.9697	-1.41146	0.860755	-1.63979	0.101048	0.999994
TRINITY_DN31133_c0_g1	4.81134	0.260054	1.30687	0.19899	0.842271	0.999994
TRINITY_DN31135_c0_g1	4.1658	-0.761965	1.73581	-0.438969	0.660684	0.999994
TRINITY_DN31136_c0_g1	5.66984	-0.0705539	0.658538	-0.107137	0.91468	0.999994
TRINITY_DN31137_c0_g2	1.46268	-1.92534	2.98817	-0.644321	NA	NA
TRINITY_DN31138_c0_g1	9.88074	-0.263249	0.467209	-0.563451	0.573128	0.999994
TRINITY_DN31138_c0_g2	12.0701	0.0402729	0.520334	0.0773982	0.938307	0.999994
TRINITY_DN3114_c0_g1	4786.66	-0.0577726	0.054677	-1.05662	0.290687	0.999994
TRINITY_DN3114_c0_g4	5.38625	0.163125	0.814194	0.200351	0.841206	0.999994
TRINITY_DN3114_c1_g1	129.746	-0.00339107	0.0591029	-0.0573758	0.954246	0.999994
TRINITY_DN3114_c3_g1	15.4886	-0.013137	0.165559	-0.0793494	0.936755	0.999994
TRINITY_DN31140_c0_g1	30.7541	-0.757106	0.689592	-1.09791	0.272246	0.999994
TRINITY_DN31141_c0_g1	3.28315	0.151083	0.508995	0.296826	0.766599	0.999994
TRINITY_DN31142_c0_g1	2.90081	0.474102	1.20372	0.393865	0.693681	0.999994
TRINITY_DN31143_c0_g1	3.22281	-1.95062	2.74095	-0.71166	0.476675	0.999994
TRINITY_DN31143_c1_g1	1.63859	-2.00984	2.13301	-0.942257	0.346061	0.999994
TRINITY_DN31146_c0_g1	6.1295	0.402437	0.872201	0.461404	0.644509	0.999994
TRINITY_DN31147_c0_g1	6.10296	0.328971	1.31919	0.249373	0.803072	0.999994
TRINITY_DN31147_c2_g1	4.84453	1.24537	2.05004	0.607484	0.54353	0.999994
TRINITY_DN31148_c0_g1	13.8659	0.0426396	0.529255	0.0805653	0.935788	0.999994
TRINITY_DN3115_c0_g1	110.334	-0.0253053	0.0658891	-0.38406	0.700934	0.999994
TRINITY_DN31150_c0_g1	3.1846	-1.84606	1.80662	-1.02183	0.306862	0.999994
TRINITY_DN31151_c0_g1	7.16456	3.47738	1.8943	1.83571	0.0664003	0.999994
TRINITY_DN31151_c0_g2	8.20956	0.0634516	1.64932	0.0384713	0.969312	0.999994
TRINITY_DN31152_c0_g1	26.3871	-0.148291	0.192405	-0.770722	0.440872	0.999994
TRINITY_DN31152_c1_g1	7.425	0.10721	1.26005	0.0850838	0.932195	0.999994
TRINITY_DN31152_c2_g1	19.4957	-0.376554	1.17397	-0.320752	0.748399	0.999994
TRINITY_DN31152_c3_g1	9.8046	-0.32194	1.65317	-0.194741	0.845596	0.999994
TRINITY_DN31152_c4_g1	6.11786	0.714062	0.629883	1.13364	0.256945	0.999994
TRINITY_DN31152_c5_g1	3.11616	-2.02942	2.97631	-0.681857	NA	NA
TRINITY_DN31152_c8_g1	2.46624	-1.04967	1.52604	-0.687841	0.491553	0.999994
TRINITY_DN31153_c0_g1	15.4012	-0.543598	0.621052	-0.875285	0.381419	0.999994
TRINITY_DN31155_c0_g1	4.08088	1.71372	1.85413	0.924273	0.355344	0.999994
TRINITY_DN31155_c0_g2	5.5736	0.0129129	2.28608	0.00564847	0.995493	0.999994
TRINITY_DN31156_c0_g1	4.43703	-0.102123	1.2811	-0.0797149	0.936464	0.999994
TRINITY_DN31156_c0_g2	9.98771	3.67989	1.55345	2.36885	0.0178433	0.999994
TRINITY_DN31156_c0_g3	8.58792	-0.22039	1.78488	-0.123476	0.90173	0.999994
TRINITY_DN31157_c0_g1	10.4631	-0.721336	1.05123	-0.686181	0.492599	0.999994
TRINITY_DN31159_c0_g1	8.85464	-0.662435	1.26388	-0.524128	0.60019	0.999994
TRINITY_DN3116_c1_g1	15.0283	-0.0266253	0.357459	-0.0744849	0.940625	0.999994
TRINITY_DN3116_c2_g1	2.75498	2.76948	2.39318	1.15724	0.247173	0.999994
TRINITY_DN31161_c0_g2	9.77304	-2.8144	1.26944	-2.21704	NA	NA
TRINITY_DN31167_c0_g1	4.26673	-0.495224	1.89643	-0.261135	0.793989	0.999994
TRINITY_DN31168_c0_g1	10.4425	-0.511158	0.547847	-0.93303	0.350804	0.999994
TRINITY_DN31169_c0_g1	7.39043	0.0410782	1.1096	0.0370208	0.970468	0.999994
TRINITY_DN3117_c0_g1	148.805	0.0499734	0.0780562	0.640224	0.522027	0.999994
TRINITY_DN31170_c0_g1	6.8796	-0.820798	1.22288	-0.671203	0.502091	0.999994
TRINITY_DN31172_c0_g1	2.42234	-3.1157	2.96599	-1.05048	NA	NA
TRINITY_DN31173_c0_g1	2.59559	-3.41514	1.81919	-1.87729	0.0604788	0.999994
TRINITY_DN31174_c0_g1	0.509056	-2.15622	3.00699	-0.71707	NA	NA
TRINITY_DN31177_c0_g1	3.69014	0.953634	0.519359	1.83618	0.0663316	0.999994
TRINITY_DN3118_c0_g1	64.0566	-0.120018	0.173421	-0.69206	0.4889	0.999994
TRINITY_DN3118_c1_g1	307.814	0.117031	0.077044	1.51901	0.12876	0.999994
TRINITY_DN3118_c1_g3	6.43176	-0.200913	0.420452	-0.477849	0.632758	0.999994
TRINITY_DN3118_c1_g4	8.68114	-0.05269	0.414967	-0.126974	0.898961	0.999994
TRINITY_DN3118_c1_g5	1.7903	-0.657792	2.54128	-0.258843	0.795756	0.999994
TRINITY_DN3118_c2_g1	45.5318	-0.110262	0.163506	-0.674363	0.500081	0.999994
TRINITY_DN3118_c3_g1	15.7265	-0.18135	0.393297	-0.461102	0.644725	0.999994
TRINITY_DN31182_c0_g1	4.11177	2.00533	1.71372	1.17016	0.241936	0.999994
TRINITY_DN31182_c0_g2	5.34011	0.264541	1.62636	0.162659	0.870787	0.999994
TRINITY_DN31183_c0_g1	6.0363	-0.183217	0.376034	-0.487236	0.626091	0.999994
TRINITY_DN31184_c0_g1	18.764	-0.0359411	0.167395	-0.214709	0.829994	0.999994
TRINITY_DN31185_c0_g1	3.3464	1.59241	2.38711	0.667087	0.504717	0.999994
TRINITY_DN31186_c0_g1	5.44936	-0.229434	1.22076	-0.187942	0.850922	0.999994
TRINITY_DN31189_c0_g1	15.902	0.0822476	0.175625	0.468315	0.63956	0.999994
TRINITY_DN3119_c0_g1	343.921	-0.0820578	0.0952154	-0.861812	0.388791	0.999994
TRINITY_DN3119_c0_g2	152.871	-0.16066	0.110693	-1.4514	0.146668	0.999994
TRINITY_DN3119_c1_g1	507.924	0.0784895	0.0511342	1.53497	0.124791	0.999994
TRINITY_DN3119_c10_g1	27.6396	-0.137577	0.529808	-0.259673	0.795116	0.999994
TRINITY_DN3119_c2_g1	261.385	-0.102992	0.149289	-0.689884	0.490267	0.999994
TRINITY_DN3119_c2_g2	251.096	-0.124553	0.0701813	-1.77473	0.0759428	0.999994
TRINITY_DN3119_c4_g1	614.819	0.0101165	0.0456464	0.221627	0.824605	0.999994
TRINITY_DN3119_c5_g1	1610.07	-0.0781198	0.0693056	-1.12718	0.259667	0.999994
TRINITY_DN3119_c6_g1	93.373	-0.000518573	0.106581	-0.00486553	0.996118	0.999994
TRINITY_DN3119_c7_g1	152.534	0.0184114	0.112146	0.164173	0.869595	0.999994
TRINITY_DN3119_c8_g1	341.612	-0.0383298	0.0568945	-0.673699	0.500503	0.999994
TRINITY_DN3119_c9_g1	32.384	0.322191	0.154587	2.08421	0.0371414	0.999994
TRINITY_DN31193_c0_g1	4.49046	0.0205545	2.53712	0.00810148	NA	NA
TRINITY_DN31194_c0_g1	4.19674	-3.62293	1.42805	-2.53697	0.0111816	0.999994
TRINITY_DN31196_c0_g1	2.06194	1.77861	2.98648	0.595553	0.551474	0.999994
TRINITY_DN31197_c0_g2	22.0605	1.29693	1.03621	1.2516	0.210716	0.999994
TRINITY_DN31197_c0_g3	10.6832	0.360659	0.381479	0.945422	0.344443	0.999994
TRINITY_DN31197_c0_g4	21.3139	0.174259	0.290215	0.600447	0.548208	0.999994
TRINITY_DN31198_c0_g1	6.83808	0.0998295	0.404768	0.246634	0.805192	0.999994
TRINITY_DN31199_c0_g1	17.1701	0.144252	0.450361	0.320303	0.748739	0.999994
TRINITY_DN312_c0_g1	1402.8	0.0194082	0.0444705	0.436429	0.662525	0.999994
TRINITY_DN3120_c0_g1	5.70987	1.86859	0.905373	2.06389	0.0390282	0.999994
TRINITY_DN3120_c0_g2	852.525	0.207718	0.164273	1.26446	0.206063	0.999994
TRINITY_DN3120_c1_g1	62.6453	-0.498759	0.397256	-1.25551	0.209294	0.999994
TRINITY_DN31200_c0_g1	1.83601	-0.436016	2.98886	-0.145881	0.884016	0.999994
TRINITY_DN31200_c0_g2	6.62026	-0.165561	1.75285	-0.0944521	0.92475	0.999994
TRINITY_DN31201_c0_g1	6.46594	0.893935	0.850743	1.05077	0.293364	0.999994
TRINITY_DN31201_c0_g2	4.98534	-0.1899	2.08702	-0.0909908	0.9275	0.999994
TRINITY_DN31201_c0_g3	6.03282	-0.102253	1.02455	-0.0998032	0.920501	0.999994
TRINITY_DN31202_c0_g1	37.5665	0.277711	0.256766	1.08158	0.279441	0.999994
TRINITY_DN31202_c1_g1	0.861642	1.69304	3.00802	0.562844	0.573541	0.999994
TRINITY_DN31203_c1_g1	2.36473	-0.013965	2.55592	-0.00546377	0.995641	0.999994
TRINITY_DN31205_c0_g1	3.45491	0.0318493	1.70935	0.0186324	0.985134	0.999994
TRINITY_DN31205_c0_g2	8.93072	0.127914	0.746391	0.171377	0.863927	0.999994
TRINITY_DN31206_c0_g1	2.97731	-0.348377	1.33259	-0.261429	0.793762	0.999994
TRINITY_DN31208_c0_g1	4.61008	3.3297	1.82841	1.82109	0.0685931	0.999994
TRINITY_DN31209_c0_g1	33.2005	-0.278612	0.270775	-1.02894	0.303507	0.999994
TRINITY_DN3121_c0_g1	1199.16	-0.0664623	0.105079	-0.632496	0.527063	0.999994
TRINITY_DN31211_c0_g1	3.94841	-0.634502	2.27232	-0.279231	0.780067	0.999994
TRINITY_DN31211_c0_g2	5.27544	-2.10542	1.41977	-1.48293	0.138093	0.999994
TRINITY_DN31214_c0_g1	2.02617	0.677504	2.98971	0.226612	0.820726	0.999994
TRINITY_DN31215_c0_g1	2.88943	-0.326249	1.68192	-0.193974	0.846196	0.999994
TRINITY_DN31216_c0_g1	1.62719	1.5777	2.38238	0.662236	0.50782	0.999994
TRINITY_DN3122_c0_g1	965.716	0.0118121	0.0402258	0.293646	0.769029	0.999994
TRINITY_DN31220_c0_g1	6.59458	-0.748896	2.03366	-0.36825	0.712687	0.999994
TRINITY_DN31223_c0_g2	2.46839	0.854927	2.03136	0.420863	0.673855	0.999994
TRINITY_DN31225_c0_g2	3.27532	0.957417	2.2326	0.428835	0.668043	0.999994
TRINITY_DN31227_c0_g1	7.96994	-0.135393	1.77047	-0.0764726	0.939043	0.999994
TRINITY_DN31229_c0_g1	0.693388	-0.941752	2.99777	-0.314151	NA	NA
TRINITY_DN3123_c0_g1	1320.04	-0.0179256	0.0277478	-0.64602	0.518266	0.999994
TRINITY_DN31230_c0_g1	7.65234	-0.677927	0.690795	-0.981372	0.326409	0.999994
TRINITY_DN31231_c0_g1	4.75512	0.138936	0.926525	0.149954	0.880801	0.999994
TRINITY_DN31232_c0_g1	8.7836	-0.406598	1.44146	-0.282074	0.777887	0.999994
TRINITY_DN31233_c0_g1	10.8542	-0.793883	0.819324	-0.968948	0.332571	0.999994
TRINITY_DN31234_c0_g1	3.81339	-0.62024	1.46056	-0.424659	0.671085	0.999994
TRINITY_DN31234_c1_g1	1.46454	2.79611	2.79648	0.999866	0.317376	0.999994
TRINITY_DN31235_c0_g1	780.234	0.053188	0.0569088	0.934619	0.349985	0.999994
TRINITY_DN31236_c0_g1	5.01298	-0.938258	1.0327	-0.908549	0.363588	0.999994
TRINITY_DN31236_c0_g2	11.9904	-0.582891	0.514576	-1.13276	0.257315	0.999994
TRINITY_DN31236_c0_g3	4.0748	-0.18326	0.351891	-0.520785	0.602517	0.999994
TRINITY_DN31239_c0_g1	3.03509	-0.75168	2.87615	-0.261349	0.793823	0.999994
TRINITY_DN3124_c0_g1	3653.64	-0.0452999	0.0652718	-0.69402	0.48767	0.999994
TRINITY_DN31242_c0_g1	7.94311	-0.138943	0.73992	-0.187781	0.851049	0.999994
TRINITY_DN31242_c1_g1	9.16131	-0.00746197	0.622763	-0.011982	0.99044	0.999994
TRINITY_DN31243_c0_g1	6.39973	0.822281	1.12705	0.729588	0.465642	0.999994
TRINITY_DN31245_c0_g1	9.78774	-0.515189	1.64452	-0.313276	0.754071	0.999994
TRINITY_DN31246_c0_g1	23.3498	0.15258	0.363632	0.419599	0.674778	0.999994
TRINITY_DN31248_c0_g2	20.8824	0.0597487	1.07921	0.0553634	0.955849	0.999994
TRINITY_DN3125_c0_g1	900.478	0.0334376	0.0455637	0.733865	0.463031	0.999994
TRINITY_DN31251_c0_g1	15.6398	0.52274	0.861073	0.607079	0.543798	0.999994
TRINITY_DN31253_c0_g1	8.69166	0.163752	1.19151	0.137432	0.890689	0.999994
TRINITY_DN31254_c0_g1	0.667885	-2.37415	3.00549	-0.78994	0.429563	0.999994
TRINITY_DN31259_c0_g1	2.42173	-4.03186	2.80902	-1.43532	0.151195	0.999994
TRINITY_DN31259_c0_g2	9.06626	-0.508053	0.952518	-0.533379	0.593771	0.999994
TRINITY_DN3126_c0_g1	258.662	0.0175453	0.0571836	0.306824	0.758977	0.999994
TRINITY_DN31261_c0_g1	12.5322	0.254394	0.635525	0.400289	0.688943	0.999994
TRINITY_DN31261_c0_g2	19.1757	-0.342837	1.03836	-0.330173	0.74127	0.999994
TRINITY_DN31263_c0_g1	4.65734	-2.20013	1.98762	-1.10692	0.268329	0.999994
TRINITY_DN31265_c0_g1	3.96901	3.66483	1.96446	1.86557	0.0621021	0.999994
TRINITY_DN31266_c0_g1	11.0601	-1.43013	1.32753	-1.07729	0.281353	0.999994
TRINITY_DN31267_c0_g1	51.7955	0.111238	0.127652	0.871417	0.383526	0.999994
TRINITY_DN31267_c0_g2	7.24568	0.956774	0.6411	1.49239	0.135596	0.999994
TRINITY_DN31267_c1_g1	31.7704	-0.0118999	0.544303	-0.0218627	0.982557	0.999994
TRINITY_DN31267_c1_g2	0.610867	-2.3028	3.00594	-0.766084	NA	NA
TRINITY_DN31268_c0_g1	11.1654	1.15846	0.453916	2.55215	0.0107059	0.999994
TRINITY_DN31269_c0_g1	5.9226	0.0469593	1.00679	0.0466427	0.962798	0.999994
TRINITY_DN31269_c0_g3	10.7766	0.0360344	1.06595	0.0338049	0.973033	0.999994
TRINITY_DN3127_c0_g1	825.651	-0.0149186	0.117975	-0.126456	0.899371	0.999994
TRINITY_DN3127_c1_g1	837.859	0.0887933	0.0739879	1.20011	0.230098	0.999994
TRINITY_DN3127_c2_g1	83.6873	0.117353	0.0969901	1.20995	0.2263	0.999994
TRINITY_DN3127_c4_g1	272.254	0.27863	0.200802	1.38758	0.165265	0.999994
TRINITY_DN31270_c0_g1	35.1058	0.208857	0.336532	0.620617	0.534852	0.999994
TRINITY_DN31271_c0_g2	7.92905	0.953754	0.948333	1.00572	0.314552	0.999994
TRINITY_DN31272_c0_g1	13.5371	-0.580942	0.946751	-0.613617	0.539469	0.999994
TRINITY_DN31272_c0_g2	6.05215	0.28699	0.829838	0.345838	0.729464	0.999994
TRINITY_DN31273_c0_g1	9.21488	0.578014	0.661088	0.874338	0.381934	0.999994
TRINITY_DN31273_c0_g2	10.9479	2.08322	1.34933	1.54389	0.122615	0.999994
TRINITY_DN31273_c0_g3	10.8683	0.0891157	0.586001	0.152074	0.879128	0.999994
TRINITY_DN3128_c0_g1	197.944	-0.0352535	0.0686883	-0.513239	0.607784	0.999994
TRINITY_DN3128_c1_g1	5.24547	1.00592	0.913367	1.10133	0.270752	0.999994
TRINITY_DN31280_c0_g1	1.80566	-0.464704	2.98893	-0.155475	NA	NA
TRINITY_DN31282_c0_g1	4.98165	0.147972	1.39519	0.106058	0.915536	0.999994
TRINITY_DN31283_c0_g1	5.27921	0.0836814	0.782254	0.106975	0.914809	0.999994
TRINITY_DN31283_c0_g2	5.65325	0.124713	2.24656	0.0555129	0.95573	0.999994
TRINITY_DN31284_c0_g1	3.70374	1.83963	1.54861	1.18792	0.234865	0.999994
TRINITY_DN31285_c0_g1	29.7674	0.306307	0.586214	0.522518	0.60131	0.999994
TRINITY_DN31286_c0_g2	4.89715	-1.1678	1.48405	-0.786899	0.431341	0.999994
TRINITY_DN31287_c0_g1	6.83597	0.348021	0.952112	0.365525	0.71472	0.999994
TRINITY_DN31287_c1_g1	3.0181	-1.22341	1.68077	-0.727888	0.466682	0.999994
TRINITY_DN31289_c0_g1	5.67674	0.612012	0.797722	0.7672	0.442963	0.999994
TRINITY_DN3129_c0_g1	1683.11	-0.0121944	0.068272	-0.178615	0.85824	0.999994
TRINITY_DN3129_c0_g2	2.24488	-1.00323	2.89109	-0.347007	0.728586	0.999994
TRINITY_DN3129_c0_g3	2238.2	0.016837	0.0567916	0.29647	0.766871	0.999994
TRINITY_DN3129_c1_g1	124.188	-0.0425557	0.076259	-0.558041	0.576816	0.999994
TRINITY_DN3129_c1_g2	318.577	-0.0568887	0.046601	-1.22076	0.222176	0.999994
TRINITY_DN31290_c0_g1	56.7804	-0.0451205	0.828483	-0.0544616	0.956567	0.999994
TRINITY_DN31291_c0_g1	3.81696	0.888671	1.15909	0.766697	0.443262	0.999994
TRINITY_DN31292_c0_g1	2.71722	-1.01262	2.03404	-0.497837	0.618599	0.999994
TRINITY_DN31293_c0_g1	4.92093	-0.0885767	1.90777	-0.0464294	0.962968	0.999994
TRINITY_DN31294_c0_g1	3.59542	-0.301253	2.19716	-0.13711	0.890944	0.999994
TRINITY_DN31295_c0_g1	4.04064	-0.660558	0.733492	-0.900566	0.367819	0.999994
TRINITY_DN31296_c0_g1	2.14285	-0.348809	1.39828	-0.249455	0.803009	0.999994
TRINITY_DN31299_c0_g1	8.84923	-0.0975255	0.332875	-0.292979	0.769538	0.999994
TRINITY_DN31299_c0_g2	17.8615	-0.126583	0.530009	-0.238831	0.811236	0.999994
TRINITY_DN313_c0_g1	1010.59	-0.0372311	0.0512122	-0.726996	0.467229	0.999994
TRINITY_DN313_c0_g2	231.984	-0.0331051	0.055439	-0.597145	0.550411	0.999994
TRINITY_DN313_c0_g3	379.835	-0.00758964	0.0652021	-0.116402	0.907334	0.999994
TRINITY_DN3130_c0_g1	598.564	0.0488714	0.052124	0.9376	0.34845	0.999994
TRINITY_DN3130_c0_g2	1.05803	-0.363951	2.9924	-0.121625	NA	NA
TRINITY_DN3130_c1_g1	137.551	0.0807392	0.13805	0.584857	0.558644	0.999994
TRINITY_DN3130_c2_g1	8.03496	1.72362	0.801215	2.15125	0.0314563	0.999994
TRINITY_DN31301_c0_g1	7.41551	0.614893	0.976791	0.629503	0.52902	0.999994
TRINITY_DN31303_c0_g1	4.59835	5.59078	2.14988	2.6005	0.00930869	0.999994
TRINITY_DN31307_c0_g1	4.50127	-0.813102	1.35537	-0.599914	0.548564	0.999994
TRINITY_DN3131_c0_g1	670.913	-0.00449339	0.124773	-0.0360126	0.971272	0.999994
TRINITY_DN31310_c0_g1	5.60858	1.0742	2.08303	0.51569	0.606071	0.999994
TRINITY_DN31311_c0_g1	10.0895	-0.272849	0.759271	-0.359357	0.719328	0.999994
TRINITY_DN31311_c1_g1	11.9588	-0.190377	0.73214	-0.260027	0.794843	0.999994
TRINITY_DN31314_c0_g1	3.58211	-1.093	1.2475	-0.876151	0.380948	0.999994
TRINITY_DN31317_c0_g1	3.78255	-0.300759	1.88672	-0.159409	0.873347	0.999994
TRINITY_DN31317_c1_g1	8.78369	-0.597239	1.08418	-0.550866	0.581725	0.999994
TRINITY_DN31317_c3_g1	4.18379	3.28782	2.6837	1.22511	NA	NA
TRINITY_DN31318_c0_g1	13.2827	-0.66152	1.37508	-0.481078	0.630461	0.999994
TRINITY_DN31319_c0_g1	7.87048	-0.0376942	1.24464	-0.0302851	0.97584	0.999994
TRINITY_DN31319_c0_g2	7.35434	0.512451	1.22568	0.418097	0.675877	0.999994
TRINITY_DN3132_c0_g1	145.595	1.05129	0.517274	2.03237	0.0421157	0.999994
TRINITY_DN3132_c1_g1	8.38301	1.41146	1.49632	0.943288	0.345534	0.999994
TRINITY_DN31321_c0_g1	33.5469	-1.00378	0.87518	-1.14694	0.251408	0.999994
TRINITY_DN31321_c1_g1	7.51627	-0.775093	0.623643	-1.24285	0.213924	0.999994
TRINITY_DN31321_c1_g2	11.6306	-0.384937	0.620232	-0.620635	0.53484	0.999994
TRINITY_DN31322_c0_g1	6.43404	0.23648	1.06073	0.22294	0.823582	0.999994
TRINITY_DN31322_c0_g2	6.57005	0.0522641	1.91107	0.027348	0.978182	0.999994
TRINITY_DN31323_c0_g1	5.7081	0.0127295	1.1584	0.0109889	0.991232	0.999994
TRINITY_DN31325_c0_g1	9.45891	-0.19173	1.5312	-0.125215	0.900353	0.999994
TRINITY_DN31328_c0_g1	2.40924	-0.960441	1.81928	-0.527923	0.597553	0.999994
TRINITY_DN3133_c0_g1	468.582	0.0606366	0.0574553	1.05537	0.291256	0.999994
TRINITY_DN3133_c0_g3	800.683	-0.15888	0.0900621	-1.76412	0.0777125	0.999994
TRINITY_DN3133_c1_g1	918.7	0.0213129	0.0468878	0.454552	0.649432	0.999994
TRINITY_DN31330_c0_g1	23.4925	0.204971	0.671483	0.305251	0.760175	0.999994
TRINITY_DN31330_c0_g2	11.763	0.230669	1.66964	0.138155	0.890118	0.999994
TRINITY_DN31331_c0_g1	2.49731	0.0671752	1.80078	0.0373035	0.970243	0.999994
TRINITY_DN31332_c0_g1	7.4124	0.511213	1.00915	0.506575	0.612453	0.999994
TRINITY_DN31332_c1_g1	5.06517	-0.681903	1.58928	-0.429063	0.667877	0.999994
TRINITY_DN31333_c0_g1	6.25727	-0.516779	0.638434	-0.809447	0.418258	0.999994
TRINITY_DN31333_c0_g2	2.63212	-2.76343	2.42873	-1.13781	0.255201	0.999994
TRINITY_DN31334_c0_g1	7.68768	-0.0552094	0.883645	-0.0624792	0.950181	0.999994
TRINITY_DN31336_c0_g1	6.77032	-0.213696	0.31727	-0.673544	0.500601	0.999994
TRINITY_DN31337_c0_g1	13.8185	-0.0204384	1.1353	-0.0180026	0.985637	0.999994
TRINITY_DN31338_c0_g2	13.9497	0.445239	1.28338	0.346926	0.728647	0.999994
TRINITY_DN3134_c0_g1	340.114	-0.045584	0.0664137	-0.686365	0.492483	0.999994
TRINITY_DN3134_c1_g1	6.86267	0.651833	0.793206	0.821771	0.411207	0.999994
TRINITY_DN3134_c1_g2	927.138	0.133919	0.090854	1.474	0.14048	0.999994
TRINITY_DN3134_c1_g3	350.624	-0.0473813	0.0549978	-0.861512	0.388956	0.999994
TRINITY_DN31341_c0_g2	5.17366	-0.518622	1.05907	-0.489694	0.62435	0.999994
TRINITY_DN31342_c0_g1	7.08959	-0.267621	0.833716	-0.320998	0.748212	0.999994
TRINITY_DN31342_c0_g2	6.40627	-0.381708	0.510236	-0.7481	0.4544	0.999994
TRINITY_DN31343_c0_g1	22.828	0.0163882	0.458541	0.0357398	0.97149	0.999994
TRINITY_DN31344_c0_g1	3.18452	-0.558188	1.8815	-0.296672	0.766717	0.999994
TRINITY_DN31347_c0_g1	4.74563	-0.228315	0.993824	-0.229733	0.818299	0.999994
TRINITY_DN31349_c0_g1	6.74348	-0.289674	0.821132	-0.352774	0.724258	0.999994
TRINITY_DN3135_c0_g1	11831.5	-0.0663623	0.0591899	-1.12117	0.262213	0.999994
TRINITY_DN3135_c1_g1	414.478	-0.1736	0.100606	-1.72554	0.0844301	0.999994
TRINITY_DN3135_c2_g1	44.2646	-0.0234407	0.178598	-0.131249	0.895579	0.999994
TRINITY_DN3135_c3_g1	19.1441	0.0199078	0.465523	0.0427643	0.965889	0.999994
TRINITY_DN31350_c0_g1	15.456	-0.0761387	0.397562	-0.191514	0.848123	0.999994
TRINITY_DN31353_c0_g3	37.8685	0.45629	0.633291	0.720506	0.471213	0.999994
TRINITY_DN31354_c0_g1	9.49302	0.150561	0.602673	0.249823	0.802725	0.999994
TRINITY_DN31356_c0_g1	0.687226	-2.39803	3.00534	-0.797923	NA	NA
TRINITY_DN31357_c0_g1	4.88235	-0.495661	1.49802	-0.330877	0.740737	0.999994
TRINITY_DN31357_c0_g2	7.0044	-1.59232	1.23127	-1.29323	0.195931	0.999994
TRINITY_DN31358_c0_g2	8.60077	-0.710218	0.843148	-0.842341	0.399597	0.999994
TRINITY_DN3136_c0_g1	1165.19	-0.110432	0.0564554	-1.95609	0.0504542	0.999994
TRINITY_DN31363_c0_g1	74.7987	0.553209	0.245818	2.25048	0.0244187	0.999994
TRINITY_DN31364_c0_g1	7.17006	0.971742	0.634413	1.53172	0.125592	0.999994
TRINITY_DN31365_c0_g1	9.93777	1.3064	1.17108	1.11555	0.264615	0.999994
TRINITY_DN31366_c0_g1	29.9644	0.115222	0.178062	0.647091	0.517573	0.999994
TRINITY_DN31368_c0_g1	11.5853	-0.592771	0.930357	-0.637144	0.524031	0.999994
TRINITY_DN3137_c0_g1	53.5937	-0.0849811	0.129452	-0.65647	0.511522	0.999994
TRINITY_DN3137_c0_g2	293.107	-0.0331693	0.108966	-0.304399	0.760824	0.999994
TRINITY_DN3137_c0_g3	1705.38	-0.00818911	0.0399889	-0.204785	0.83774	0.999994
TRINITY_DN3137_c0_g4	72.6669	0.0264689	0.111971	0.23639	0.81313	0.999994
TRINITY_DN3137_c1_g1	39.1709	-0.228901	0.243627	-0.939553	0.347447	0.999994
TRINITY_DN3137_c2_g1	4.39406	-0.272027	0.560524	-0.485308	0.627458	0.999994
TRINITY_DN3137_c3_g1	45.3597	-0.381394	0.428232	-0.890624	0.373131	0.999994
TRINITY_DN31370_c0_g1	4.66069	-0.0256015	1.51348	-0.0169157	0.986504	0.999994
TRINITY_DN31371_c0_g1	0.962809	1.29432	2.79774	0.46263	NA	NA
TRINITY_DN31372_c0_g1	0.491784	-2.12969	3.0072	-0.708199	NA	NA
TRINITY_DN31373_c0_g1	0.515411	2.06549	3.00683	0.686934	0.492125	0.999994
TRINITY_DN31378_c0_g1	1.96879	-0.931882	2.53316	-0.367874	0.712967	0.999994
TRINITY_DN31379_c0_g1	2.66699	3.82899	2.82078	1.35742	0.174648	0.999994
TRINITY_DN3138_c0_g1	450.344	0.225464	0.124635	1.80899	0.0704524	0.999994
TRINITY_DN31381_c0_g1	3.43455	0.135274	2.44027	0.0554339	0.955793	0.999994
TRINITY_DN31384_c0_g2	10.6451	-1.12392	0.80528	-1.39568	0.16281	0.999994
TRINITY_DN31386_c0_g1	6.24613	1.34866	2.22938	0.604947	0.545214	0.999994
TRINITY_DN31387_c0_g1	101.351	-0.046764	0.177946	-0.262799	0.792705	0.999994
TRINITY_DN31388_c0_g1	11.0451	-0.162091	1.67047	-0.0970334	0.9227	0.999994
TRINITY_DN31388_c0_g2	8.46621	-0.29648	1.24693	-0.237767	0.812062	0.999994
TRINITY_DN31389_c0_g1	11.1293	0.092894	0.344628	0.269549	0.787508	0.999994
TRINITY_DN3139_c0_g1	11541.6	0.00710142	0.0273837	0.259331	0.79538	0.999994
TRINITY_DN31390_c0_g1	99.1314	0.070877	0.0993799	0.713192	0.475727	0.999994
TRINITY_DN31390_c0_g3	916.317	0.0081454	0.0506195	0.160914	0.872161	0.999994
TRINITY_DN31390_c1_g1	5.95045	1.98178	1.68309	1.17747	0.239009	0.999994
TRINITY_DN31390_c1_g3	6.80742	0.1848	0.543614	0.339947	0.733897	0.999994
TRINITY_DN31390_c1_g4	11.7261	-0.254329	0.721078	-0.352707	0.724308	0.999994
TRINITY_DN31390_c2_g1	9.80867	0.365364	0.652961	0.559549	0.575787	0.999994
TRINITY_DN31392_c0_g1	14.2959	-0.0165698	0.635877	-0.0260582	0.979211	0.999994
TRINITY_DN31392_c1_g1	0.45815	-2.072	3.00766	-0.688905	0.490883	0.999994
TRINITY_DN31393_c0_g1	4.13938	-0.707634	2.0626	-0.343079	0.731539	0.999994
TRINITY_DN31393_c0_g2	7.4625	-0.991344	0.878703	-1.12819	0.25924	0.999994
TRINITY_DN31394_c0_g1	5.22385	0.191683	0.863163	0.222071	0.824259	0.999994
TRINITY_DN31397_c0_g1	12.3032	0.666562	0.55396	1.20327	0.228873	0.999994
TRINITY_DN314_c0_g1	19.8365	0.40512	0.299475	1.35277	0.17613	0.999994
TRINITY_DN314_c0_g2	5582.21	0.0385611	0.0378311	1.0193	0.308062	0.999994
TRINITY_DN314_c0_g3	16.3948	0.399426	0.305822	1.30607	0.191528	0.999994
TRINITY_DN314_c0_g5	108.987	0.248059	0.134992	1.83759	0.066123	0.999994
TRINITY_DN314_c1_g1	16.6331	-0.286966	0.652287	-0.439938	0.659982	0.999994
TRINITY_DN3140_c0_g1	26.0119	0.211127	0.320819	0.658088	0.510482	0.999994
TRINITY_DN3140_c1_g1	4556.79	-0.036139	0.0378954	-0.953652	0.34026	0.999994
TRINITY_DN31403_c0_g1	2.34702	-4.15427	2.97246	-1.39759	NA	NA
TRINITY_DN31405_c0_g1	3.05746	-1.42326	1.1253	-1.26479	0.205946	0.999994
TRINITY_DN31405_c0_g2	0	0	0	0	1	NA
TRINITY_DN31406_c0_g1	14.1081	0.131654	0.991127	0.132833	0.894326	0.999994
TRINITY_DN31406_c0_g2	5.58972	0.552638	0.670525	0.824187	0.409833	0.999994
TRINITY_DN31406_c0_g3	10.8128	-0.315313	1.40756	-0.224014	0.822747	0.999994
TRINITY_DN31407_c0_g1	7.14428	-0.191198	1.33786	-0.142913	0.886359	0.999994
TRINITY_DN31407_c0_g2	3.94792	-1.49723	1.68738	-0.887308	0.374913	0.999994
TRINITY_DN3141_c0_g1	2619.54	-0.0264007	0.0523576	-0.504238	0.614094	0.999994
TRINITY_DN3141_c1_g1	13.1234	-0.0121304	0.556991	-0.0217785	0.982625	0.999994
TRINITY_DN31411_c0_g1	1.80715	-21.4512	3.0004	-7.14943	NA	NA
TRINITY_DN31411_c0_g2	1.56229	0.0318933	2.58515	0.0123371	0.990157	0.999994
TRINITY_DN31412_c0_g1	6.94357	-0.360113	1.3161	-0.27362	0.784376	0.999994
TRINITY_DN31414_c0_g1	4.61802	0.486509	0.584915	0.83176	0.405544	0.999994
TRINITY_DN31416_c0_g1	11.2316	-0.307165	0.283733	-1.08259	0.278993	0.999994
TRINITY_DN31419_c0_g1	78.4176	-0.085235	0.42023	-0.202829	0.839268	0.999994
TRINITY_DN3142_c0_g1	170.166	-0.0208238	0.109219	-0.190661	0.848791	0.999994
TRINITY_DN31422_c0_g1	5.08923	-1.42342	1.07279	-1.32684	0.18456	0.999994
TRINITY_DN31425_c0_g1	9.42173	-0.398635	1.35144	-0.294971	0.768016	0.999994
TRINITY_DN31426_c0_g1	3.08852	1.4325	1.29054	1.11	0.266997	0.999994
TRINITY_DN31427_c0_g1	8.24629	0.442515	1.53439	0.288397	0.773043	0.999994
TRINITY_DN31427_c0_g2	3.57392	-0.998528	1.05237	-0.948839	0.342702	0.999994
TRINITY_DN31428_c0_g1	0.992659	-2.70038	3.00369	-0.899021	NA	NA
TRINITY_DN31429_c0_g1	2.63894	-0.078845	1.133	-0.0695895	0.94452	0.999994
TRINITY_DN31429_c0_g2	4.19451	-0.510533	2.5335	-0.201513	0.840297	0.999994
TRINITY_DN3143_c0_g1	163.816	-0.102794	0.0806781	-1.27412	0.202621	0.999994
TRINITY_DN31431_c0_g1	12.4738	0.444807	0.629538	0.706561	0.479839	0.999994
TRINITY_DN31431_c0_g2	13.9788	0.506371	0.681506	0.743017	0.457471	0.999994
TRINITY_DN31433_c0_g1	0.534509	-2.19535	3.0067	-0.730153	0.465297	0.999994
TRINITY_DN31434_c0_g2	5.07084	-1.79092	1.17888	-1.51917	0.128719	0.999994
TRINITY_DN31435_c0_g1	9.22489	-0.499063	1.91727	-0.260299	0.794633	0.999994
TRINITY_DN31436_c0_g1	1.25305	1.77591	2.98536	0.594872	0.551929	0.999994
TRINITY_DN31437_c0_g1	46.2907	-0.0490511	0.250712	-0.195648	0.844886	0.999994
TRINITY_DN31438_c0_g2	6.55265	0.404946	1.31927	0.306946	0.758885	0.999994
TRINITY_DN3144_c0_g1	584.248	0.134785	0.0772378	1.74507	0.0809731	0.999994
TRINITY_DN31446_c0_g1	5.41991	-0.45402	1.63682	-0.277379	0.781489	0.999994
TRINITY_DN31448_c0_g1	6.2241	0.622668	1.8793	0.33133	0.740396	0.999994
TRINITY_DN31449_c0_g1	6.69378	1.80402	2.02067	0.892784	0.371973	0.999994
TRINITY_DN31449_c0_g2	6.1251	0.0898548	1.00182	0.0896913	0.928533	0.999994
TRINITY_DN3145_c0_g1	2011.35	-0.000263773	0.0376311	-0.00700946	0.994407	0.999994
TRINITY_DN31450_c0_g1	12.3978	-0.217716	0.329181	-0.661385	0.508365	0.999994
TRINITY_DN31452_c0_g1	5.32471	0.54374	1.51143	0.359753	0.719032	0.999994
TRINITY_DN31455_c0_g1	36.7155	-0.0425218	0.14963	-0.28418	0.776273	0.999994
TRINITY_DN31455_c0_g2	26.5371	0.245921	0.163381	1.5052	0.132273	0.999994
TRINITY_DN31455_c1_g1	16.5753	-0.264928	0.393158	-0.673845	0.50041	0.999994
TRINITY_DN31455_c2_g1	7.22226	-0.243114	0.900706	-0.269914	0.787226	0.999994
TRINITY_DN31455_c3_g1	18.8333	-1.17104	1.34274	-0.872125	0.38314	0.999994
TRINITY_DN31455_c5_g1	25.0788	0.140499	0.158074	0.888821	0.374099	0.999994
TRINITY_DN31455_c6_g1	4.30252	-0.172785	0.469096	-0.368336	0.712623	0.999994
TRINITY_DN3146_c0_g1	154.492	-0.131102	0.0837735	-1.56495	0.117594	0.999994
TRINITY_DN31461_c0_g1	8.86601	-3.83017	1.62945	-2.35059	0.0187439	0.999994
TRINITY_DN31461_c1_g1	8.36828	0.719319	0.358762	2.005	0.0449628	0.999994
TRINITY_DN31462_c0_g2	8.95083	-0.535391	1.09623	-0.488393	0.625272	0.999994
TRINITY_DN31463_c0_g2	2.95862	-1.34796	2.26423	-0.595326	0.551626	0.999994
TRINITY_DN31463_c0_g3	5.1813	-1.0951	1.4959	-0.732071	0.464125	0.999994
TRINITY_DN31465_c0_g1	21.144	-0.109609	0.388755	-0.28195	0.777982	0.999994
TRINITY_DN31466_c0_g1	0.602973	1.54558	3.01293	0.512983	0.607963	0.999994
TRINITY_DN31466_c0_g2	3.63586	-0.101232	1.37431	-0.07366	0.941281	0.999994
TRINITY_DN31467_c0_g1	4.16214	0.806461	1.09817	0.734365	0.462726	0.999994
TRINITY_DN31469_c0_g1	3.2081	-3.53632	2.73893	-1.29113	0.196657	0.999994
TRINITY_DN31469_c0_g2	2.66899	-0.495591	2.26408	-0.218893	0.826733	0.999994
TRINITY_DN3147_c0_g1	361.664	0.0733292	0.0584924	1.25365	0.209968	0.999994
TRINITY_DN3147_c0_g2	428.747	-0.0149275	0.0555243	-0.268847	0.788048	0.999994
TRINITY_DN3147_c0_g3	767.022	0.00510893	0.0549055	0.0930495	0.925864	0.999994
TRINITY_DN3147_c1_g1	1620.75	-0.00086987	0.0336702	-0.025835	0.979389	0.999994
TRINITY_DN3147_c1_g2	831.39	-0.0476769	0.103905	-0.458849	0.646343	0.999994
TRINITY_DN3147_c2_g2	341.038	-0.196694	0.142178	-1.38343	0.166532	0.999994
TRINITY_DN3147_c2_g3	557.92	-0.00568649	0.040389	-0.140793	0.888033	0.999994
TRINITY_DN3147_c3_g1	98.9145	-0.0881821	0.126877	-0.695018	0.487044	0.999994
TRINITY_DN3147_c5_g1	22.5804	-0.0756256	0.511775	-0.147771	0.882523	0.999994
TRINITY_DN3147_c7_g1	4.61918	0.543488	1.4721	0.369192	0.711985	0.999994
TRINITY_DN31471_c0_g1	3.1069	2.59135	1.67416	1.54785	0.121659	0.999994
TRINITY_DN31472_c0_g1	4.87684	0.852834	1.39819	0.609956	0.541891	0.999994
TRINITY_DN31473_c0_g2	10.9801	-0.527991	0.716047	-0.737369	0.460898	0.999994
TRINITY_DN31474_c0_g1	6.03599	-4.07278	2.23285	-1.82403	0.0681479	0.999994
TRINITY_DN31474_c0_g2	3.82554	1.07456	1.27318	0.843997	0.398671	0.999994
TRINITY_DN31477_c0_g3	4.23833	0.705165	0.61288	1.15057	0.249907	0.999994
TRINITY_DN31478_c0_g1	6.56768	1.17228	1.59973	0.732797	0.463682	0.999994
TRINITY_DN31479_c0_g2	29.8635	-0.0580698	0.138189	-0.420219	0.674325	0.999994
TRINITY_DN31479_c3_g1	9.16526	0.534186	1.30932	0.407988	0.683283	0.999994
TRINITY_DN31479_c4_g1	6.84221	1.06406	1.4652	0.726225	0.467701	0.999994
TRINITY_DN3148_c0_g1	8199.57	0.00139282	0.0558085	0.0249571	0.980089	0.999994
TRINITY_DN31480_c0_g1	5.6411	0.226408	1.37489	0.164673	0.869201	0.999994
TRINITY_DN31480_c0_g2	4.55376	-0.865561	2.28536	-0.378741	NA	NA
TRINITY_DN31482_c0_g1	3.91684	-0.2347	1.26434	-0.18563	0.852735	0.999994
TRINITY_DN31484_c0_g1	9.01393	1.11391	0.783605	1.42151	0.155168	0.999994
TRINITY_DN31485_c0_g1	1.65008	-0.382699	2.9643	-0.129102	0.897277	0.999994
TRINITY_DN31488_c0_g1	11.8276	-0.109222	0.224108	-0.487363	0.626001	0.999994
TRINITY_DN31489_c0_g1	6.0648	0.131023	0.946211	0.138471	0.889868	0.999994
TRINITY_DN3149_c0_g1	955.225	0.102935	0.121642	0.846209	0.397436	0.999994
TRINITY_DN3149_c0_g2	10.5643	0.220847	0.51664	0.427469	0.669038	0.999994
TRINITY_DN3149_c0_g3	48.8357	0.13178	0.14118	0.933416	0.350605	0.999994
TRINITY_DN31491_c0_g1	9.5066	0.693392	1.65246	0.419611	0.674769	0.999994
TRINITY_DN31493_c0_g1	10.944	0.252817	0.277868	0.909847	0.362903	0.999994
TRINITY_DN31494_c0_g1	5.86709	0.260993	0.766251	0.34061	0.733397	0.999994
TRINITY_DN31494_c0_g2	11.9743	0.570596	0.811819	0.702861	0.482142	0.999994
TRINITY_DN31495_c0_g2	14.0528	0.986894	0.947687	1.04137	0.297704	0.999994
TRINITY_DN31497_c0_g1	8.66923	0.274984	1.65753	0.1659	0.868235	0.999994
TRINITY_DN31498_c0_g1	7.04776	0.275561	1.63898	0.168129	0.866482	0.999994
TRINITY_DN31499_c0_g2	0.676093	-3.06085	2.9948	-1.02206	0.306755	0.999994
TRINITY_DN315_c0_g1	9008.36	-0.0316113	0.0555661	-0.568894	0.569428	0.999994
TRINITY_DN3150_c0_g1	1184.74	0.0436253	0.0381939	1.14221	0.253369	0.999994
TRINITY_DN31501_c0_g1	11.3705	0.0290851	0.749093	0.0388271	0.969028	0.999994
TRINITY_DN31501_c0_g2	16.3112	0.398714	0.44425	0.897499	0.369453	0.999994
TRINITY_DN31501_c0_g3	40.7518	0.0500194	0.224578	0.222726	0.823749	0.999994
TRINITY_DN31501_c0_g4	7.26887	3.29681	1.36156	2.42134	0.0154635	0.999994
TRINITY_DN31503_c0_g1	5.7957	0.75614	0.975796	0.774896	0.438401	0.999994
TRINITY_DN31504_c0_g1	6.34395	0.147613	0.509089	0.289954	0.771851	0.999994
TRINITY_DN31505_c0_g2	12.0633	-0.0794301	0.281068	-0.282601	0.777482	0.999994
TRINITY_DN31507_c0_g1	10.246	-0.720533	0.925189	-0.778796	0.4361	0.999994
TRINITY_DN31507_c0_g2	13.2836	-0.238073	0.597199	-0.398649	0.690152	0.999994
TRINITY_DN31509_c0_g1	12.0821	0.547808	1.05779	0.517881	0.604541	0.999994
TRINITY_DN3151_c0_g1	798.28	0.0836023	0.0365583	2.28682	0.0222062	0.999994
TRINITY_DN31510_c0_g1	1.60092	-1.01926	2.99013	-0.340876	NA	NA
TRINITY_DN31510_c0_g2	7.35882	0.97198	1.62447	0.598337	0.549615	0.999994
TRINITY_DN31511_c0_g1	6.73535	-0.159587	1.15568	-0.138089	0.89017	0.999994
TRINITY_DN31511_c0_g2	7.0906	-0.399792	0.711247	-0.5621	0.574048	0.999994
TRINITY_DN31516_c0_g1	9.09113	-1.07568	1.21091	-0.888325	0.374366	0.999994
TRINITY_DN31516_c0_g2	6.53544	-0.380825	1.14282	-0.333234	0.738958	0.999994
TRINITY_DN31517_c0_g1	1.45802	-0.646557	2.97038	-0.217668	NA	NA
TRINITY_DN31518_c0_g1	5.82568	0.465788	2.03198	0.229229	0.818691	0.999994
TRINITY_DN31519_c0_g1	9.98187	-1.43949	1.0225	-1.40782	0.159185	0.999994
TRINITY_DN3152_c0_g1	2247.2	-0.103672	0.0699733	-1.4816	0.138447	0.999994
TRINITY_DN3152_c0_g2	75.4548	0.0124794	0.0794469	0.157079	0.875183	0.999994
TRINITY_DN31523_c0_g1	0.694768	1.61021	3.01095	0.534785	0.592799	0.999994
TRINITY_DN31523_c0_g2	17.5967	-0.782713	0.754815	-1.03696	0.299754	0.999994
TRINITY_DN31526_c0_g1	5.01411	0.42362	1.58857	0.266667	0.789726	0.999994
TRINITY_DN31527_c0_g1	5.95833	4.14844	2.37325	1.748	0.0804638	0.999994
TRINITY_DN31527_c0_g2	3.7761	3.07858	1.5747	1.95502	0.0505802	0.999994
TRINITY_DN3153_c0_g1	299.542	-0.0453212	0.103503	-0.437872	0.661479	0.999994
TRINITY_DN3153_c1_g1	356.51	0.0173578	0.113739	0.152611	0.878705	0.999994
TRINITY_DN3153_c2_g1	289.084	0.210156	0.102898	2.04236	0.0411159	0.999994
TRINITY_DN3153_c3_g1	19.0757	-0.204987	0.483251	-0.424182	0.671433	0.999994
TRINITY_DN3153_c4_g1	40.4236	1.96996	0.84675	2.32649	0.0199922	0.999994
TRINITY_DN31533_c0_g1	0	0	0	0	1	NA
TRINITY_DN31535_c0_g1	0	0	0	0	1	NA
TRINITY_DN31536_c0_g1	9.06148	-0.704547	1.42835	-0.493261	0.621828	0.999994
TRINITY_DN31537_c0_g1	2.67527	-0.453368	2.05502	-0.220615	0.825392	0.999994
TRINITY_DN31537_c0_g2	6.97473	-1.3006	1.60617	-0.80975	0.418084	0.999994
TRINITY_DN3154_c0_g1	572.743	0.151035	0.0864471	1.74714	0.0806129	0.999994
TRINITY_DN3154_c1_g1	127.914	-0.225059	0.161856	-1.39049	0.16438	0.999994
TRINITY_DN3154_c2_g1	190.373	0.308238	0.206714	1.49113	0.135926	0.999994
TRINITY_DN3154_c3_g1	26.5897	0.429025	0.41113	1.04353	0.296704	0.999994
TRINITY_DN3154_c4_g1	25.8668	-0.942009	0.877769	-1.07319	0.283187	0.999994
TRINITY_DN3154_c5_g1	376.425	0.472274	0.316307	1.49309	0.135414	0.999994
TRINITY_DN3154_c8_g1	1.10292	-3.76639	2.98881	-1.26017	NA	NA
TRINITY_DN31540_c0_g1	12.6639	0.330161	0.353941	0.932813	0.350917	0.999994
TRINITY_DN31542_c0_g1	1.79614	-1.58812	2.79033	-0.569151	0.569253	0.999994
TRINITY_DN31545_c0_g1	3.39126	-0.353992	1.72852	-0.204795	0.837733	0.999994
TRINITY_DN31549_c0_g1	37.9531	0.49508	0.74116	0.66798	0.504147	0.999994
TRINITY_DN3155_c0_g1	272.027	-0.0695659	0.0954618	-0.72873	0.466167	0.999994
TRINITY_DN31551_c0_g1	10.3059	-0.104971	0.288044	-0.364427	0.71554	0.999994
TRINITY_DN31551_c0_g2	12.8828	-0.233843	1.3753	-0.170031	0.864986	0.999994
TRINITY_DN31555_c0_g1	4.57644	-0.761947	1.88409	-0.404412	0.68591	0.999994
TRINITY_DN31556_c0_g1	6.34266	0.221397	0.723059	0.306195	0.759456	0.999994
TRINITY_DN31557_c0_g1	6.46536	5.74488	2.07841	2.76408	0.00570842	0.999994
TRINITY_DN3156_c0_g1	553.921	-0.226947	0.104729	-2.16699	0.0302359	0.999994
TRINITY_DN31561_c0_g1	24.4011	0.08823	0.164001	0.537984	0.590588	0.999994
TRINITY_DN31561_c1_g1	4.48043	-0.448585	2.0082	-0.223376	0.823243	0.999994
TRINITY_DN31562_c0_g1	10.1579	-0.492348	0.551065	-0.893449	0.371617	0.999994
TRINITY_DN31563_c0_g1	9.28584	0.922478	1.88346	0.489778	0.624291	0.999994
TRINITY_DN31563_c0_g2	16.6123	0.383491	1.10227	0.347911	0.727907	0.999994
TRINITY_DN31563_c0_g3	5.60999	-0.483439	0.6083	-0.794737	0.426766	0.999994
TRINITY_DN31563_c0_g4	11.7434	-1.07906	1.67061	-0.645909	0.518339	0.999994
TRINITY_DN31566_c0_g1	2.27645	-3.21546	2.97669	-1.08021	0.280048	0.999994
TRINITY_DN3157_c0_g1	706.436	-0.151891	0.0819332	-1.85384	0.0637623	0.999994
TRINITY_DN31571_c0_g1	1.90214	-0.395359	2.98391	-0.132497	0.894591	0.999994
TRINITY_DN31571_c0_g2	3.93381	1.6307	1.67618	0.972863	0.330621	0.999994
TRINITY_DN31572_c0_g1	3.88696	0.409075	0.747513	0.547247	0.584209	0.999994
TRINITY_DN31573_c0_g1	2.08646	-0.654281	2.98834	-0.218945	NA	NA
TRINITY_DN31575_c0_g1	3.32458	0.555975	1.58186	0.351468	0.725237	0.999994
TRINITY_DN31579_c0_g1	30.6711	-0.718751	0.65715	-1.09374	0.274069	0.999994
TRINITY_DN3158_c0_g1	410.905	0.0884472	0.0658728	1.3427	0.17937	0.999994
TRINITY_DN3158_c1_g1	7.57621	0.449927	0.318498	1.41265	0.157758	0.999994
TRINITY_DN31581_c0_g1	3.79872	2.04152	2.27244	0.898384	0.368981	0.999994
TRINITY_DN31581_c0_g2	4.73064	-0.54252	0.927948	-0.584644	0.558787	0.999994
TRINITY_DN31582_c1_g1	23.0956	0.00627223	0.373122	0.0168102	0.986588	0.999994
TRINITY_DN31583_c0_g1	5.62573	0.201461	0.805664	0.250056	0.802544	0.999994
TRINITY_DN31583_c0_g2	8.63323	0.259954	0.626025	0.415244	0.677963	0.999994
TRINITY_DN31583_c1_g1	28.3438	0.346573	0.257286	1.34703	0.177969	0.999994
TRINITY_DN31584_c0_g1	5.81143	0.0843708	0.599681	0.140693	0.888113	0.999994
TRINITY_DN31585_c0_g1	12.0303	-0.717758	1.55049	-0.462923	0.643419	0.999994
TRINITY_DN31585_c0_g2	15.1217	-0.473834	1.28253	-0.369453	0.71179	0.999994
TRINITY_DN31587_c0_g1	9.0478	0.112135	1.12103	0.100029	0.920321	0.999994
TRINITY_DN31587_c0_g2	10.4213	0.223037	0.658795	0.338553	0.734947	0.999994
TRINITY_DN31589_c0_g1	11.4614	-0.660189	1.18907	-0.555213	0.578749	0.999994
TRINITY_DN31589_c0_g2	5.24053	-0.957621	1.73862	-0.550794	0.581775	0.999994
TRINITY_DN31589_c0_g3	8.04468	-0.282629	0.843417	-0.3351	0.73755	0.999994
TRINITY_DN3159_c0_g1	147.769	0.0103335	0.0902502	0.114499	0.908843	0.999994
TRINITY_DN31590_c0_g1	3.98562	0.524892	1.88188	0.278918	0.780308	0.999994
TRINITY_DN31590_c0_g2	3.25802	-0.322524	2.89193	-0.111526	0.9112	0.999994
TRINITY_DN31592_c0_g1	0.87487	3.19587	2.99521	1.06699	0.285975	0.999994
TRINITY_DN31593_c0_g1	3.09635	-0.428592	1.17616	-0.364398	0.715561	0.999994
TRINITY_DN31594_c0_g1	7.24257	-0.295913	1.52465	-0.194086	0.846109	0.999994
TRINITY_DN31598_c0_g1	8.1476	-0.371532	1.32834	-0.279697	0.77971	0.999994
TRINITY_DN31598_c0_g2	13.1312	-0.351151	0.447809	-0.784152	0.432951	0.999994
TRINITY_DN31599_c0_g1	1.22761	-0.308479	2.99128	-0.103126	0.917863	0.999994
TRINITY_DN316_c0_g1	3437.2	-0.0908493	0.0544581	-1.66824	0.0952674	0.999994
TRINITY_DN3160_c0_g1	350.837	0.0714799	0.0586231	1.21931	0.222725	0.999994
TRINITY_DN31601_c0_g1	2.18077	-3.63357	2.83002	-1.28394	NA	NA
TRINITY_DN31602_c0_g1	3.14588	-5.13608	2.98328	-1.72163	NA	NA
TRINITY_DN31604_c0_g1	8.35148	-0.566372	1.1024	-0.513764	0.607417	0.999994
TRINITY_DN31605_c0_g1	7.09891	1.01334	1.50254	0.674421	0.500043	0.999994
TRINITY_DN31605_c0_g2	3.31044	-0.556142	0.924153	-0.601786	0.547317	0.999994
TRINITY_DN31607_c0_g1	6.20884	2.55842	1.85289	1.38077	0.167349	0.999994
TRINITY_DN31608_c0_g1	10.1637	-0.340207	0.862621	-0.394388	0.693295	0.999994
TRINITY_DN31609_c0_g1	5.70629	-0.954095	0.825658	-1.15556	0.247862	0.999994
TRINITY_DN3161_c0_g2	537.544	-0.00249175	0.0719203	-0.0346461	0.972362	0.999994
TRINITY_DN31611_c0_g1	3.95365	1.16914	1.8862	0.619842	0.535362	0.999994
TRINITY_DN31612_c0_g2	11.5366	-0.373996	1.04008	-0.359583	0.719159	0.999994
TRINITY_DN31613_c0_g1	5.10859	1.0409	0.647785	1.60687	0.108084	0.999994
TRINITY_DN31615_c0_g1	3.09782	-0.649513	0.988203	-0.657266	0.51101	0.999994
TRINITY_DN31616_c0_g1	4.12329	0.926418	1.7264	0.536619	0.591531	0.999994
TRINITY_DN31618_c0_g2	4.28825	-2.26345	2.69669	-0.839343	0.401277	0.999994
TRINITY_DN3162_c0_g1	753.635	0.0828633	0.0527402	1.57116	0.116145	0.999994
TRINITY_DN3162_c0_g2	25708.2	-0.0675951	0.0418061	-1.61687	0.105906	0.999994
TRINITY_DN3162_c1_g1	229.478	0.138492	0.0681042	2.03353	0.0419985	0.999994
TRINITY_DN3162_c2_g1	120.357	0.251251	0.156306	1.60743	0.107961	0.999994
TRINITY_DN3162_c3_g1	136.116	0.127045	0.172599	0.736068	0.461689	0.999994
TRINITY_DN3162_c4_g1	134.639	0.111799	0.0978881	1.14211	0.253408	0.999994
TRINITY_DN3162_c4_g2	82.9127	0.235213	0.283294	0.830278	0.406382	0.999994
TRINITY_DN3162_c5_g1	38.1957	0.716529	0.847383	0.845579	0.397787	0.999994
TRINITY_DN3162_c6_g1	252.741	-0.0400687	0.0470585	-0.851467	0.39451	0.999994
TRINITY_DN3162_c7_g1	232.809	-0.144017	0.115236	-1.24976	0.211386	0.999994
TRINITY_DN3162_c8_g1	2.5226	0.0237751	2.55682	0.00929871	0.992581	0.999994
TRINITY_DN31621_c0_g1	0.515552	2.43139	3.00305	0.809639	0.418148	0.999994
TRINITY_DN31622_c0_g1	3.60923	-0.981546	1.84516	-0.531959	0.594755	0.999994
TRINITY_DN31625_c0_g1	6.99712	-0.518555	1.91071	-0.271394	0.786088	0.999994
TRINITY_DN31625_c0_g2	3.71037	0.214019	0.455636	0.469716	0.638558	0.999994
TRINITY_DN31627_c0_g1	2.29892	-4.50255	2.98602	-1.50788	0.131586	0.999994
TRINITY_DN31628_c0_g1	7.98187	-3.47958	1.27059	-2.73856	0.00617086	0.999994
TRINITY_DN31629_c0_g1	83.5941	0.0985074	0.195967	0.502675	0.615193	0.999994
TRINITY_DN31629_c0_g2	2.5468	-0.272492	2.55652	-0.106587	0.915116	0.999994
TRINITY_DN31629_c0_g4	1.07672	-0.505814	2.99233	-0.169037	0.865768	0.999994
TRINITY_DN31629_c0_g5	176.339	0.272177	0.409527	0.664613	0.506298	0.999994
TRINITY_DN31629_c1_g1	6.91324	0.494904	0.544251	0.90933	0.363176	0.999994
TRINITY_DN3163_c0_g1	286.802	-0.0531344	0.0645584	-0.823044	0.410483	0.999994
TRINITY_DN31630_c0_g1	4.47271	-0.434764	1.6162	-0.269004	0.787926	0.999994
TRINITY_DN31632_c0_g1	7.97278	-0.304326	0.750641	-0.405422	0.685167	0.999994
TRINITY_DN31633_c0_g1	8.07205	-0.572251	0.898919	-0.636599	0.524386	0.999994
TRINITY_DN31635_c0_g2	14.699	0.520696	0.366971	1.4189	0.155928	0.999994
TRINITY_DN31636_c0_g1	35.9402	0.166637	0.357943	0.46554	0.641545	0.999994
TRINITY_DN3164_c0_g1	1102.11	0.0295454	0.0382444	0.772541	0.439794	0.999994
TRINITY_DN3164_c1_g1	241.168	-0.112228	0.162978	-0.68861	0.491069	0.999994
TRINITY_DN3164_c1_g2	227.034	-0.028007	0.0761556	-0.36776	0.713052	0.999994
TRINITY_DN3164_c2_g1	203.396	-0.0150174	0.0476686	-0.315037	0.752733	0.999994
TRINITY_DN3164_c3_g1	236.783	0.0699929	0.089676	0.780509	0.435091	0.999994
TRINITY_DN3164_c4_g1	824.565	0.0724786	0.084963	0.85306	0.393626	0.999994
TRINITY_DN3164_c5_g1	95.1741	0.0215107	0.134976	0.159366	0.87338	0.999994
TRINITY_DN3164_c6_g1	183.633	-0.332818	0.111988	-2.97191	0.00295952	0.999108
TRINITY_DN3164_c7_g1	57.7026	-0.00881828	0.246349	-0.0357959	0.971445	0.999994
TRINITY_DN31640_c0_g1	6.06381	0.343315	1.30698	0.262679	0.792798	0.999994
TRINITY_DN31644_c0_g2	1.87272	2.09145	2.97564	0.702858	0.482144	0.999994
TRINITY_DN31646_c0_g1	3.67681	0.894421	1.44708	0.618086	0.536519	0.999994
TRINITY_DN31646_c0_g2	0	0	0	0	1	NA
TRINITY_DN3165_c0_g1	2205.32	-0.0452604	0.042822	-1.05694	0.290538	0.999994
TRINITY_DN31650_c0_g1	55.2985	0.136737	0.148682	0.919661	0.35775	0.999994
TRINITY_DN31653_c0_g1	5.76453	1.18219	1.86104	0.635233	0.525277	0.999994
TRINITY_DN31654_c0_g1	17.1912	0.32242	1.16412	0.276963	0.781808	0.999994
TRINITY_DN31654_c1_g1	11.0314	0.42994	0.597258	0.719856	0.471614	0.999994
TRINITY_DN31655_c0_g1	5.94061	-0.0925098	1.3017	-0.0710686	0.943343	0.999994
TRINITY_DN31657_c0_g1	1.98295	2.72867	2.72211	1.00241	0.316146	0.999994
TRINITY_DN31658_c0_g1	0.662946	2.28351	3.0052	0.759853	0.447343	0.999994
TRINITY_DN31659_c0_g1	1.62103	-0.267244	1.99227	-0.134141	0.893291	0.999994
TRINITY_DN3166_c0_g1	193.836	0.079244	0.0558264	1.41947	0.155761	0.999994
TRINITY_DN3166_c0_g2	104.657	-0.0740901	0.0728391	-1.01717	0.30907	0.999994
TRINITY_DN31663_c0_g1	9.90081	0.908882	1.77436	0.51223	0.60849	0.999994
TRINITY_DN31665_c0_g1	8.36893	0.745968	1.52822	0.48813	0.625458	0.999994
TRINITY_DN31666_c0_g1	11.8026	-0.833283	1.45716	-0.571854	0.567421	0.999994
TRINITY_DN31666_c0_g2	15.8147	-0.00113934	0.431769	-0.00263877	0.997895	0.999994
TRINITY_DN31667_c0_g1	1.5245	-0.414977	2.96648	-0.139889	0.888748	0.999994
TRINITY_DN31668_c0_g1	0.759806	-3.2191	2.99338	-1.07541	0.282193	0.999994
TRINITY_DN3167_c0_g1	1346.25	-0.0834912	0.0606836	-1.37585	0.16887	0.999994
TRINITY_DN31672_c0_g2	9.15401	-0.642747	0.552211	-1.16395	0.244444	0.999994
TRINITY_DN31673_c0_g1	2.42458	1.14487	1.75594	0.652001	0.5144	0.999994
TRINITY_DN31675_c0_g1	8.36103	-0.127802	1.16505	-0.109697	0.91265	0.999994
TRINITY_DN31676_c0_g1	48.72	-0.444922	0.255917	-1.73854	0.0821154	0.999994
TRINITY_DN31676_c0_g2	2.97355	1.1377	2.04533	0.556246	0.578043	0.999994
TRINITY_DN31676_c0_g3	3.90446	-0.127188	2.08027	-0.06114	0.951248	0.999994
TRINITY_DN3168_c0_g1	805.159	-0.0404725	0.0712207	-0.568269	0.569853	0.999994
TRINITY_DN3168_c1_g1	277.154	0.000565111	0.0541564	0.0104348	0.991674	0.999994
TRINITY_DN3168_c2_g1	5.824	-0.36215	1.70883	-0.211929	0.832162	0.999994
TRINITY_DN3168_c4_g1	22.5031	-0.10246	0.191248	-0.535745	0.592135	0.999994
TRINITY_DN31680_c0_g1	9.03816	0.0397459	1.24757	0.0318585	0.974585	0.999994
TRINITY_DN31680_c1_g1	2.92137	-2.47149	1.85848	-1.32984	0.183571	0.999994
TRINITY_DN31683_c0_g1	10.464	-0.821917	1.23544	-0.665283	0.50587	0.999994
TRINITY_DN31683_c1_g1	6.60458	-0.468576	1.52227	-0.307813	0.758224	0.999994
TRINITY_DN31684_c0_g1	3.07747	-2.33215	1.53259	-1.5217	0.128085	0.999994
TRINITY_DN31686_c0_g1	1.68334	4.04666	2.99065	1.3531	0.176023	0.999994
TRINITY_DN31687_c0_g1	3.8424	-1.04185	2.0674	-0.50394	0.614304	0.999994
TRINITY_DN31688_c0_g1	1.97302	-1.19599	2.98928	-0.400092	NA	NA
TRINITY_DN31689_c0_g1	5.21026	3.75675	2.40602	1.56139	0.118431	0.999994
TRINITY_DN3169_c0_g1	4228.69	-0.0408859	0.0507241	-0.806045	0.420217	0.999994
TRINITY_DN3169_c1_g1	1055.34	0.017662	0.040788	0.433019	0.665001	0.999994
TRINITY_DN3169_c3_g1	82.1961	-0.301427	0.404898	-0.744452	0.456603	0.999994
TRINITY_DN3169_c5_g1	7.80067	0.667061	0.448734	1.48654	0.137137	0.999994
TRINITY_DN3169_c6_g1	204.44	-0.0384994	0.0909186	-0.42345	0.671967	0.999994
TRINITY_DN31690_c0_g1	4.7281	-2.90099	2.26964	-1.27817	0.201189	0.999994
TRINITY_DN31690_c0_g2	13.3429	0.11456	0.178245	0.64271	0.520412	0.999994
TRINITY_DN31691_c0_g1	5.87674	-3.64512	1.47769	-2.46677	0.0136339	0.999994
TRINITY_DN31692_c0_g1	16.5594	0.15827	1.24199	0.127433	0.898597	0.999994
TRINITY_DN31694_c0_g1	3.88403	-0.925605	1.7222	-0.537456	0.590953	0.999994
TRINITY_DN31698_c0_g1	11.7565	0.345929	0.728373	0.474933	0.634835	0.999994
TRINITY_DN317_c0_g1	1717.33	0.0318908	0.0617397	0.516537	0.605479	0.999994
TRINITY_DN317_c1_g1	12.1658	0.466623	0.524792	0.889158	0.373918	0.999994
TRINITY_DN317_c2_g1	13.7182	0.106005	0.224656	0.471858	0.637028	0.999994
TRINITY_DN3170_c0_g1	395.076	-0.0312941	0.111711	-0.280133	0.779375	0.999994
TRINITY_DN31700_c0_g1	13.1618	0.151815	0.945065	0.16064	0.872377	0.999994
TRINITY_DN31702_c0_g1	46.3844	0.348729	0.513523	0.679091	0.49708	0.999994
TRINITY_DN31703_c0_g1	1.42536	-3.00899	3.00198	-1.00234	NA	NA
TRINITY_DN31704_c0_g1	6.20285	-0.647611	1.922	-0.336946	0.736157	0.999994
TRINITY_DN31705_c0_g1	8.49438	0.0213109	1.44098	0.0147892	0.9882	0.999994
TRINITY_DN31709_c0_g1	4.93097	-1.33057	1.12761	-1.17998	0.238006	0.999994
TRINITY_DN3171_c0_g1	1253.85	0.00955199	0.0446727	0.213822	0.830686	0.999994
TRINITY_DN31711_c0_g1	6.74943	-0.780079	1.48091	-0.526755	0.598364	0.999994
TRINITY_DN31712_c0_g1	3.74391	-0.588728	1.87188	-0.314511	0.753133	0.999994
TRINITY_DN31714_c0_g1	13.4299	-1.05991	1.35902	-0.779908	0.435445	0.999994
TRINITY_DN31715_c0_g2	1.55406	-0.115273	2.52608	-0.0456334	0.963602	0.999994
TRINITY_DN31717_c0_g1	5.74976	0.843106	1.03693	0.813078	0.416173	0.999994
TRINITY_DN3172_c0_g1	1810.44	0.0427118	0.032858	1.29989	0.193639	0.999994
TRINITY_DN31720_c0_g1	2.16721	-0.546573	1.7802	-0.307029	0.758822	0.999994
TRINITY_DN31720_c0_g2	3.37353	2.25662	1.86949	1.20708	0.227402	0.999994
TRINITY_DN31725_c0_g1	9.70511	0.614829	1.54013	0.399205	0.689742	0.999994
TRINITY_DN31728_c0_g1	57.0343	-0.503395	0.376456	-1.33719	0.18116	0.999994
TRINITY_DN31728_c0_g2	11.7992	0.171812	0.886817	0.19374	0.84638	0.999994
TRINITY_DN31728_c0_g3	12.2459	0.406175	0.444498	0.913785	0.36083	0.999994
TRINITY_DN31728_c1_g1	36.5105	0.00508617	0.10672	0.0476589	0.961988	0.999994
TRINITY_DN31728_c1_g2	3.24709	-0.28476	0.527715	-0.539609	0.589467	0.999994
TRINITY_DN31728_c2_g1	19.3104	0.123274	0.274279	0.449448	0.653109	0.999994
TRINITY_DN31729_c0_g1	3.92919	-0.83682	0.483569	-1.73051	0.0835397	0.999994
TRINITY_DN3173_c0_g1	2642.08	0.0925128	0.0433133	2.1359	0.0326877	0.999994
TRINITY_DN3173_c0_g3	55.2031	-0.323241	0.632369	-0.51116	0.609239	0.999994
TRINITY_DN31730_c0_g1	7.10154	1.53568	1.20939	1.26979	0.204158	0.999994
TRINITY_DN31731_c0_g1	7.48353	-0.201598	1.02529	-0.196625	0.844121	0.999994
TRINITY_DN31731_c0_g2	9.57416	0.326154	0.921463	0.353952	0.723375	0.999994
TRINITY_DN31733_c0_g1	10.2122	0.782377	1.09923	0.711751	0.476619	0.999994
TRINITY_DN31735_c0_g1	7.57576	0.310455	0.758943	0.409063	0.682493	0.999994
TRINITY_DN31736_c0_g1	3.02119	-5.17518	2.98298	-1.73491	NA	NA
TRINITY_DN3174_c0_g1	1936.75	0.017032	0.0418209	0.407261	0.683816	0.999994
TRINITY_DN31740_c0_g2	1.5541	0.0541839	2.99	0.0181217	NA	NA
TRINITY_DN31744_c0_g2	9.34745	1.23435	1.02507	1.20416	0.228527	0.999994
TRINITY_DN31746_c0_g2	4.01527	-0.634667	1.68832	-0.375916	0.706979	0.999994
TRINITY_DN31746_c1_g1	1.90465	-4.5221	2.98508	-1.5149	0.129797	0.999994
TRINITY_DN31747_c0_g1	2.60299	-1.23093	1.98345	-0.620603	0.534861	0.999994
TRINITY_DN3175_c0_g1	1544.86	0.0307691	0.0316885	0.970989	0.331554	0.999994
TRINITY_DN31750_c1_g1	4.05476	-0.656553	2.22774	-0.294717	0.76821	0.999994
TRINITY_DN31751_c0_g1	1.33736	-3.95114	2.9874	-1.3226	0.185967	0.999994
TRINITY_DN31753_c0_g1	10.2783	-0.340247	0.725146	-0.469211	0.638919	0.999994
TRINITY_DN31755_c0_g1	2.20225	2.14313	2.23789	0.95766	0.338234	0.999994
TRINITY_DN31758_c0_g1	4.7643	-0.939693	1.03767	-0.905579	0.365159	0.999994
TRINITY_DN31758_c0_g2	7.64709	2.86417	2.03415	1.40804	0.159119	0.999994
TRINITY_DN31759_c0_g1	4.37419	-2.10294	2.46114	-0.854457	0.392852	0.999994
TRINITY_DN3176_c0_g1	308.527	-0.0191793	0.0575546	-0.333237	0.738955	0.999994
TRINITY_DN31760_c0_g1	8.20866	-0.316689	0.286629	-1.10487	0.269215	0.999994
TRINITY_DN31761_c0_g1	6.06672	-0.959271	0.642509	-1.49301	0.135435	0.999994
TRINITY_DN31762_c0_g1	18.5092	0.0130758	0.174311	0.075014	0.940204	0.999994
TRINITY_DN31766_c0_g1	3.71061	-4.49528	2.41154	-1.86407	0.0623112	0.999994
TRINITY_DN31767_c0_g1	5.83715	0.427986	1.89498	0.225852	0.821316	0.999994
TRINITY_DN31768_c0_g1	3.59443	2.76525	2.78442	0.993114	0.320654	0.999994
TRINITY_DN31769_c0_g1	91.1914	0.442423	0.310494	1.4249	0.154186	0.999994
TRINITY_DN31769_c2_g1	6.71565	0.532172	0.891374	0.597024	0.550491	0.999994
TRINITY_DN3177_c0_g1	2505.55	-0.00896738	0.0254374	-0.352527	0.724443	0.999994
TRINITY_DN3177_c0_g2	15.8266	-0.153808	0.194227	-0.791899	0.428419	0.999994
TRINITY_DN31770_c0_g1	5.58415	-0.732558	1.22189	-0.599528	0.548821	0.999994
TRINITY_DN31770_c0_g2	4.86917	1.87933	1.18573	1.58496	0.112975	0.999994
TRINITY_DN31771_c0_g1	2.62115	1.63427	1.26876	1.28809	0.197716	0.999994
TRINITY_DN31775_c0_g1	5.59573	0.531091	1.0139	0.52381	0.600411	0.999994
TRINITY_DN31777_c0_g1	42.9073	-0.105132	0.272375	-0.385982	0.69951	0.999994
TRINITY_DN3178_c0_g1	566.681	-0.0926163	0.0572042	-1.61905	0.105437	0.999994
TRINITY_DN31780_c0_g1	14.8581	0.386297	0.395347	0.977108	0.328516	0.999994
TRINITY_DN31781_c0_g1	14.5498	0.111303	0.387736	0.28706	0.774067	0.999994
TRINITY_DN31782_c0_g1	18.1467	-0.0249743	0.484594	-0.0515366	0.958898	0.999994
TRINITY_DN31782_c1_g1	6.34886	0.905634	2.07884	0.435643	0.663096	0.999994
TRINITY_DN31789_c0_g1	7.61325	0.280791	1.01904	0.275544	0.782898	0.999994
TRINITY_DN3179_c0_g1	221.341	-0.081142	0.123815	-0.65535	0.512242	0.999994
TRINITY_DN3179_c1_g1	3.5915	0.186427	1.24545	0.149687	0.881011	0.999994
TRINITY_DN31791_c0_g2	2.17885	2.07215	2.97597	0.696293	NA	NA
TRINITY_DN31791_c1_g1	3.51936	-3.07256	2.46815	-1.24488	0.213174	0.999994
TRINITY_DN31792_c0_g1	22.5523	0.214879	0.66554	0.322864	0.746798	0.999994
TRINITY_DN31792_c0_g2	33.6303	-0.912335	0.686943	-1.32811	0.184142	0.999994
TRINITY_DN31792_c1_g1	4.09298	-2.69421	2.45685	-1.09661	0.272811	0.999994
TRINITY_DN31792_c3_g1	6.39457	2.38046	1.48724	1.60059	0.109469	0.999994
TRINITY_DN31793_c0_g2	4.62004	-0.477195	1.28638	-0.370959	0.710668	0.999994
TRINITY_DN31796_c0_g1	8.4374	-0.0564722	0.286489	-0.197118	0.843735	0.999994
TRINITY_DN31796_c1_g1	5.43838	-2.37815	1.79321	-1.32619	0.184776	0.999994
TRINITY_DN31797_c0_g1	44.841	-0.997516	0.817101	-1.2208	0.222162	0.999994
TRINITY_DN31798_c0_g1	2.93718	1.00173	2.10069	0.476858	0.633463	0.999994
TRINITY_DN318_c0_g2	291.657	0.211814	0.112273	1.8866	0.0592144	0.999994
TRINITY_DN318_c0_g4	804.832	0.131156	0.112931	1.16138	0.245487	0.999994
TRINITY_DN318_c0_g5	587.754	0.144913	0.119783	1.20979	0.226359	0.999994
TRINITY_DN3180_c0_g1	395.78	0.0381705	0.0678598	0.562491	0.573782	0.999994
TRINITY_DN3180_c0_g2	440.691	0.144591	0.0703863	2.05425	0.039952	0.999994
TRINITY_DN3180_c0_g3	4.98861	-0.243231	1.31066	-0.185578	0.852776	0.999994
TRINITY_DN3180_c1_g1	1133.4	0.019382	0.0721741	0.268546	0.788279	0.999994
TRINITY_DN31801_c0_g1	0.770431	-0.942706	2.99641	-0.314612	NA	NA
TRINITY_DN31802_c0_g1	10.7551	0.982216	0.638223	1.53898	0.123808	0.999994
TRINITY_DN31802_c0_g2	7.68306	0.405504	0.954503	0.424832	0.670959	0.999994
TRINITY_DN31802_c2_g1	3.74739	-0.78686	1.46418	-0.537406	0.590988	0.999994
TRINITY_DN31802_c3_g1	3.10446	1.45235	2.18213	0.665567	0.505688	0.999994
TRINITY_DN31802_c4_g1	4.55161	0.391939	1.60613	0.244027	0.80721	0.999994
TRINITY_DN31803_c0_g1	0	0	0	0	1	NA
TRINITY_DN31806_c1_g1	4.34768	-0.880518	0.963461	-0.913912	0.360763	0.999994
TRINITY_DN31807_c0_g1	20.1362	-0.46908	0.651198	-0.720335	0.471319	0.999994
TRINITY_DN3181_c0_g1	1084.62	0.0190926	0.0682874	0.279592	0.77979	0.999994
TRINITY_DN31811_c0_g1	10.8934	-0.370009	0.612832	-0.60377	0.545997	0.999994
TRINITY_DN31813_c0_g1	0.351788	-1.51645	3.0171	-0.502616	0.615234	0.999994
TRINITY_DN31815_c0_g1	1.66319	1.43832	1.02378	1.40492	0.160046	0.999994
TRINITY_DN31818_c0_g1	9.59519	-0.0352259	0.765692	-0.0460052	0.963306	0.999994
TRINITY_DN31818_c0_g2	10.7892	-0.587321	0.993653	-0.591073	0.554472	0.999994
TRINITY_DN31819_c0_g1	7.19882	0.673318	0.949405	0.709201	0.4782	0.999994
TRINITY_DN3182_c0_g1	11803.6	-0.063509	0.0495155	-1.28261	0.19963	0.999994
TRINITY_DN31822_c0_g1	5.44939	-0.196227	0.965004	-0.203343	0.838867	0.999994
TRINITY_DN31823_c0_g1	4.05005	-0.085826	0.453846	-0.189108	0.850008	0.999994
TRINITY_DN31823_c0_g2	10.4712	-0.858668	0.718545	-1.19501	0.232083	0.999994
TRINITY_DN31826_c0_g2	2.85712	-1.11864	2.27006	-0.492781	0.622167	0.999994
TRINITY_DN3183_c0_g1	192.143	-0.0940158	0.0741544	-1.26784	0.204856	0.999994
TRINITY_DN31830_c0_g1	14784.5	-0.0493148	0.0515713	-0.956245	0.338948	0.999994
TRINITY_DN31830_c2_g1	769.926	-0.0179891	0.0776171	-0.231767	0.816719	0.999994
TRINITY_DN31832_c0_g1	3.82411	0.263709	0.481469	0.547718	0.583885	0.999994
TRINITY_DN31834_c0_g1	1.76316	-2.51998	2.85231	-0.883489	0.376972	0.999994
TRINITY_DN31836_c0_g1	4.10355	-2.26031	1.51282	-1.4941	0.135149	0.999994
TRINITY_DN3184_c0_g1	500.195	-0.0519804	0.0424722	-1.22387	0.221002	0.999994
TRINITY_DN3184_c0_g2	94.9071	-0.0865325	0.0841139	-1.02875	0.303595	0.999994
TRINITY_DN3184_c1_g1	10.526	0.42972	0.687636	0.624923	0.532021	0.999994
TRINITY_DN31840_c0_g1	19.4561	0.179338	0.532513	0.336778	0.736285	0.999994
TRINITY_DN31841_c0_g1	11.3676	0.124913	1.19928	0.104157	0.917045	0.999994
TRINITY_DN31842_c0_g1	24.0208	-0.177663	0.953959	-0.186237	0.852259	0.999994
TRINITY_DN31843_c0_g1	10.9821	-0.346377	0.623169	-0.555831	0.578326	0.999994
TRINITY_DN31843_c0_g2	7.38292	0.150235	0.730272	0.205725	0.837006	0.999994
TRINITY_DN31846_c0_g1	11.8229	0.122056	0.589774	0.206953	0.836047	0.999994
TRINITY_DN31847_c0_g1	7.76469	1.17881	0.832532	1.41594	0.156794	0.999994
TRINITY_DN31848_c0_g1	2.70851	-0.388108	2.28912	-0.169544	0.865368	0.999994
TRINITY_DN31849_c0_g1	4.74032	-0.453959	1.38297	-0.328251	0.742722	0.999994
TRINITY_DN31849_c2_g1	7.44466	-2.11734	1.8595	-1.13866	0.254844	0.999994
TRINITY_DN3185_c0_g1	546.252	0.0887157	0.0527474	1.6819	0.0925886	0.999994
TRINITY_DN3185_c0_g2	874.845	0.103105	0.0446125	2.31112	0.0208262	0.999994
TRINITY_DN31855_c0_g1	15.1726	-0.156398	0.252177	-0.620192	0.535132	0.999994
TRINITY_DN31859_c0_g1	34.0298	0.406183	0.47701	0.85152	0.394481	0.999994
TRINITY_DN3186_c0_g1	214.413	-0.0333448	0.0730044	-0.456751	0.64785	0.999994
TRINITY_DN31862_c0_g1	5.50573	1.11309	0.576816	1.92971	0.0536429	0.999994
TRINITY_DN31864_c0_g1	5.09915	0.388577	2.07094	0.187634	0.851164	0.999994
TRINITY_DN31865_c0_g1	11.7658	-0.398242	0.560811	-0.710118	0.477631	0.999994
TRINITY_DN31866_c0_g1	5.89631	0.764103	0.994236	0.768533	0.442171	0.999994
TRINITY_DN31867_c0_g2	4.9908	3.36157	2.22842	1.5085	0.131425	0.999994
TRINITY_DN3187_c0_g1	370.755	-0.173238	0.0763864	-2.26792	0.0233339	0.999994
TRINITY_DN3187_c0_g2	175.79	0.0948489	0.0838727	1.13087	0.258111	0.999994
TRINITY_DN3187_c1_g1	1666.58	0.0259116	0.0617974	0.419299	0.674998	0.999994
TRINITY_DN3187_c1_g2	363.382	-0.00238559	0.0680489	-0.035057	0.972034	0.999994
TRINITY_DN3187_c12_g1	17.5459	-0.19529	0.197588	-0.988367	0.322973	0.999994
TRINITY_DN3187_c13_g1	150.88	0.111687	0.0690407	1.6177	0.105727	0.999994
TRINITY_DN3187_c14_g1	38.683	-0.531827	0.303663	-1.75137	0.0798818	0.999994
TRINITY_DN3187_c3_g1	381.594	-0.0473028	0.0604336	-0.782723	0.43379	0.999994
TRINITY_DN3187_c4_g1	153.071	-0.0969973	0.0869885	-1.11506	0.264825	0.999994
TRINITY_DN3187_c5_g1	311.643	-0.00941707	0.0765283	-0.123053	0.902065	0.999994
TRINITY_DN3187_c6_g1	27.3813	-0.166739	0.154252	-1.08095	0.279718	0.999994
TRINITY_DN3187_c7_g1	62.2074	0.0596018	0.356667	0.167108	0.867285	0.999994
TRINITY_DN3187_c8_g1	39.3528	-0.0114318	0.212826	-0.0537142	0.957163	0.999994
TRINITY_DN31871_c0_g1	7.87234	-0.958593	0.723709	-1.32456	0.185319	0.999994
TRINITY_DN31871_c0_g2	8.30377	-1.0547	0.976066	-1.08056	0.279893	0.999994
TRINITY_DN31872_c0_g1	1.84012	4.25962	2.98925	1.42498	0.154164	0.999994
TRINITY_DN31873_c0_g1	28.2431	0.0470589	0.299238	0.157263	0.875038	0.999994
TRINITY_DN31875_c0_g1	3.00861	0.579269	2.45348	0.236101	0.813355	0.999994
TRINITY_DN3188_c0_g1	4488.45	-0.100213	0.0696953	-1.43787	0.150472	0.999994
TRINITY_DN31880_c0_g1	14.7222	0.220179	0.538339	0.408996	0.682542	0.999994
TRINITY_DN31881_c0_g1	0.658756	2.7891	2.99891	0.93004	0.35235	0.999994
TRINITY_DN31883_c0_g1	17.9738	-0.548183	1.09104	-0.50244	0.615358	0.999994
TRINITY_DN31883_c0_g2	13.8868	0.284992	0.646077	0.441112	0.659132	0.999994
TRINITY_DN31883_c1_g1	6.05788	0.556823	1.04958	0.530521	0.59575	0.999994
TRINITY_DN31884_c0_g1	0.577676	2.16694	3.00603	0.720867	0.470992	0.999994
TRINITY_DN31885_c0_g1	0.539302	-0.938979	3.00163	-0.312823	0.754415	0.999994
TRINITY_DN31887_c0_g1	6.80871	-3.90122	1.84644	-2.11283	0.0346154	0.999994
TRINITY_DN31888_c0_g1	7.37071	-0.0787312	0.482342	-0.163227	0.87034	0.999994
TRINITY_DN3189_c0_g1	833.086	0.0246087	0.0327148	0.752218	0.45192	0.999994
TRINITY_DN31890_c0_g1	1.52185	-0.44145	2.98985	-0.14765	0.882619	0.999994
TRINITY_DN31893_c0_g1	11.8174	-0.23872	0.949911	-0.251307	0.801576	0.999994
TRINITY_DN31894_c0_g1	543.936	-0.0471517	0.0930609	-0.506675	0.612383	0.999994
TRINITY_DN31894_c0_g2	6.14657	-1.0305	1.60474	-0.642159	0.52077	0.999994
TRINITY_DN31894_c1_g1	9.76427	-0.175346	0.672054	-0.26091	0.794162	0.999994
TRINITY_DN31897_c0_g1	4.78424	-0.588336	1.68608	-0.348938	0.727136	0.999994
TRINITY_DN31899_c0_g1	3.21081	0.329817	0.791626	0.416633	0.676947	0.999994
TRINITY_DN319_c0_g1	32.6966	-0.380382	0.186678	-2.03764	0.0415858	0.999994
TRINITY_DN319_c0_g2	4522.23	-0.0674403	0.0517989	-1.30196	0.192929	0.999994
TRINITY_DN319_c0_g3	68.6571	0.0713351	0.11814	0.603819	0.545964	0.999994
TRINITY_DN319_c0_g4	12.471	0.649208	0.772872	0.839994	0.400911	0.999994
TRINITY_DN319_c1_g2	318.802	-0.063499	0.0672028	-0.944887	0.344716	0.999994
TRINITY_DN3190_c0_g1	562.125	-0.0331645	0.0557318	-0.595073	0.551795	0.999994
TRINITY_DN31901_c0_g2	8.6753	0.338841	1.34143	0.252597	0.80058	0.999994
TRINITY_DN31903_c1_g1	4.09256	2.641	1.69122	1.56159	0.118384	0.999994
TRINITY_DN31905_c0_g1	4.82211	0.562857	0.788621	0.713722	0.475399	0.999994
TRINITY_DN31907_c0_g1	0.356339	-1.8726	3.0095	-0.622229	0.533791	0.999994
TRINITY_DN31908_c0_g1	3.59759	1.20582	1.56279	0.77158	0.440363	0.999994
TRINITY_DN31909_c0_g1	6.54615	0.318547	1.31577	0.2421	0.808702	0.999994
TRINITY_DN3191_c0_g1	1061.47	-0.0520304	0.0894125	-0.581915	0.560624	0.999994
TRINITY_DN31910_c0_g1	8.89922	0.201396	1.65723	0.121526	0.903275	0.999994
TRINITY_DN31914_c0_g1	5.91518	0.388209	1.84664	0.210224	0.833493	0.999994
TRINITY_DN31916_c0_g1	0.941754	-2.65639	3.00391	-0.884309	NA	NA
TRINITY_DN31916_c0_g2	4.9412	-1.38257	1.58589	-0.871797	0.383319	0.999994
TRINITY_DN3192_c0_g1	410.313	-0.040826	0.0487807	-0.83693	0.402632	0.999994
TRINITY_DN31921_c0_g1	0.274002	1.51339	3.01282	0.502315	0.615446	0.999994
TRINITY_DN31922_c0_g1	10.5133	-0.130039	0.993761	-0.130855	0.89589	0.999994
TRINITY_DN31923_c0_g1	8.14635	-0.578496	0.729923	-0.792545	0.428043	0.999994
TRINITY_DN31925_c0_g1	41.7644	1.31079	1.16328	1.12681	0.259824	0.999994
TRINITY_DN31926_c0_g1	3.01521	-0.275307	2.55475	-0.107763	0.914184	0.999994
TRINITY_DN31927_c0_g1	5.07656	-0.181088	1.61759	-0.111949	0.910863	0.999994
TRINITY_DN31928_c1_g1	9.65441	0.0304984	0.47953	0.0636006	0.949288	0.999994
TRINITY_DN3193_c0_g1	277.629	0.136466	0.330826	0.4125	0.679973	0.999994
TRINITY_DN3193_c0_g3	374.589	-0.0396783	0.0631212	-0.628606	0.529607	0.999994
TRINITY_DN3193_c0_g4	119.159	0.0128839	0.11694	0.110176	0.91227	0.999994
TRINITY_DN3193_c0_g5	349.972	-0.0417514	0.0830331	-0.502828	0.615085	0.999994
TRINITY_DN3193_c0_g6	563.256	0.109441	0.105611	1.03627	0.300077	0.999994
TRINITY_DN3193_c1_g1	64.0896	-0.0541494	0.103604	-0.522656	0.601214	0.999994
TRINITY_DN3193_c2_g1	11.3092	-0.444043	0.534045	-0.831471	0.405708	0.999994
TRINITY_DN3193_c3_g1	48.2128	0.929671	0.318275	2.92097	0.0034894	0.999994
TRINITY_DN3193_c4_g1	62.5341	-0.310165	0.486875	-0.637052	0.524091	0.999994
TRINITY_DN3193_c5_g1	15.5494	-0.351924	0.224182	-1.56982	0.116457	0.999994
TRINITY_DN31931_c0_g1	5.25406	-2.55945	2.16037	-1.18473	0.236124	0.999994
TRINITY_DN31936_c0_g1	5.0054	-0.393308	1.49717	-0.262701	0.792781	0.999994
TRINITY_DN31938_c0_g1	4.15916	0.830587	0.922962	0.899915	0.368166	0.999994
TRINITY_DN31939_c0_g1	10.8403	-0.576027	0.607966	-0.947465	0.343402	0.999994
TRINITY_DN3194_c0_g2	234.949	0.0238632	0.0606111	0.393709	0.693796	0.999994
TRINITY_DN31940_c0_g1	52.0516	-0.429883	0.359318	-1.19639	0.231546	0.999994
TRINITY_DN31943_c0_g1	235.941	-0.123947	0.0956974	-1.2952	0.195252	0.999994
TRINITY_DN31946_c0_g1	5.06131	-0.206853	1.21171	-0.170711	0.864451	0.999994
TRINITY_DN31948_c0_g1	4.9959	0.0476994	1.74753	0.0272954	0.978224	0.999994
TRINITY_DN31949_c0_g1	8.36065	1.1346	1.33565	0.849477	0.395616	0.999994
TRINITY_DN31949_c0_g2	7.30477	-0.0339849	1.10184	-0.0308438	0.975394	0.999994
TRINITY_DN3195_c0_g1	48.5165	0.099677	0.121408	0.821008	0.411642	0.999994
TRINITY_DN3195_c1_g1	8.79194	-0.171124	0.271681	-0.629872	0.528778	0.999994
TRINITY_DN3195_c1_g2	1166.98	-0.00815056	0.0417446	-0.195248	0.845198	0.999994
TRINITY_DN3195_c1_g4	96.7127	0.035663	0.0671657	0.53097	0.595439	0.999994
TRINITY_DN3195_c2_g1	61.4133	-0.579599	0.718752	-0.806397	0.420014	0.999994
TRINITY_DN3195_c3_g1	25.0287	-0.569256	0.602354	-0.945052	0.344632	0.999994
TRINITY_DN31950_c0_g1	7.91719	0.0186309	1.25483	0.0148474	0.988154	0.999994
TRINITY_DN31951_c0_g1	5.99438	0.10597	0.683099	0.155132	0.876717	0.999994
TRINITY_DN31952_c0_g1	3.35721	0.284294	2.05565	0.138299	0.890004	0.999994
TRINITY_DN31954_c0_g1	5.38288	-0.0704484	2.258	-0.0311995	0.97511	0.999994
TRINITY_DN31957_c0_g1	27.31	0.498106	0.838568	0.593996	0.552515	0.999994
TRINITY_DN3196_c0_g1	333.5	0.145775	0.0751226	1.9405	0.0523194	0.999994
TRINITY_DN31960_c0_g1	8.25248	-0.811229	1.42308	-0.57005	0.568644	0.999994
TRINITY_DN31962_c0_g1	5.345	1.35681	2.11528	0.641432	0.521242	0.999994
TRINITY_DN31963_c0_g1	9.15652	-0.0392626	0.232554	-0.168832	0.865929	0.999994
TRINITY_DN31965_c0_g1	12.6228	-0.178843	1.29695	-0.137895	0.890323	0.999994
TRINITY_DN31966_c0_g1	13.5576	0.0256557	0.212541	0.120709	0.903921	0.999994
TRINITY_DN31969_c0_g1	4.72375	-0.781569	2.28306	-0.342334	0.7321	0.999994
TRINITY_DN3197_c0_g1	49.5658	0.559185	0.396926	1.40879	0.158898	0.999994
TRINITY_DN3197_c1_g1	547.436	-0.08287	0.07641	-1.08454	0.278124	0.999994
TRINITY_DN3197_c1_g2	1018.08	-0.108354	0.0752491	-1.43994	0.149884	0.999994
TRINITY_DN3197_c10_g1	9.70948	-1.08506	0.90121	-1.20401	0.228586	0.999994
TRINITY_DN3197_c11_g1	58.1678	0.0556721	0.152505	0.365051	0.715073	0.999994
TRINITY_DN3197_c12_g1	141.799	0.0178484	0.0726035	0.245834	0.80581	0.999994
TRINITY_DN3197_c13_g1	18.8764	-0.462385	0.352909	-1.31021	0.190125	0.999994
TRINITY_DN3197_c2_g1	210.124	-0.0849828	0.112637	-0.754483	0.450559	0.999994
TRINITY_DN3197_c3_g1	966.823	-0.152668	0.0644527	-2.36868	0.0178519	0.999994
TRINITY_DN3197_c5_g1	70.0418	-0.0880003	0.0767091	-1.14719	0.251301	0.999994
TRINITY_DN3197_c6_g1	112.455	0.0419772	0.0780966	0.537503	0.59092	0.999994
TRINITY_DN31971_c0_g1	3.48844	2.40078	1.77023	1.35619	0.175037	0.999994
TRINITY_DN31974_c0_g1	124.511	-0.268776	0.459788	-0.584565	0.55884	0.999994
TRINITY_DN31975_c0_g1	4.98548	0.328867	1.89246	0.173777	0.86204	0.999994
TRINITY_DN31976_c0_g1	7.66246	-0.350963	0.519785	-0.675209	0.499543	0.999994
TRINITY_DN31976_c1_g1	7.89297	0.890868	1.53053	0.582066	0.560522	0.999994
TRINITY_DN3198_c0_g1	133.47	0.00303123	0.0569862	0.0531923	0.957579	0.999994
TRINITY_DN31980_c0_g1	1.03413	-2.15482	2.99137	-0.720347	0.471311	0.999994
TRINITY_DN31981_c0_g1	3.90624	0.21257	1.47435	0.144179	0.885359	0.999994
TRINITY_DN31982_c0_g1	2.71973	0.0380728	0.865175	0.0440059	0.9649	0.999994
TRINITY_DN31983_c0_g1	11.3411	-0.0870428	0.221147	-0.393597	0.693878	0.999994
TRINITY_DN31986_c0_g1	9.8281	-0.459699	0.762522	-0.602866	0.546598	0.999994
TRINITY_DN31989_c0_g1	9.21212	-0.57792	0.486165	-1.18873	0.234544	0.999994
TRINITY_DN3199_c0_g1	178.517	0.0283637	0.0855104	0.331699	0.740117	0.999994
TRINITY_DN31991_c0_g1	4.42764	-3.29277	2.93349	-1.12248	0.26166	0.999994
TRINITY_DN31992_c0_g1	7.34916	0.173711	1.5244	0.113954	0.909274	0.999994
TRINITY_DN31994_c0_g1	10.0367	1.25776	1.09952	1.14392	0.252658	0.999994
TRINITY_DN31995_c0_g1	2.54408	-3.20322	2.85444	-1.12219	0.261783	0.999994
TRINITY_DN31996_c0_g1	5.71051	-0.705966	1.73141	-0.40774	0.683464	0.999994
TRINITY_DN31998_c0_g1	4.96154	-0.896852	1.89706	-0.472758	0.636386	0.999994
TRINITY_DN32_c0_g1	6017.57	-0.0416169	0.0470127	-0.885228	0.376033	0.999994
TRINITY_DN32_c0_g2	37.0931	0.0030469	0.0977314	0.0311763	0.975129	0.999994
TRINITY_DN32_c0_g4	14.451	-0.0592148	0.266904	-0.221858	0.824424	0.999994
TRINITY_DN32_c0_g5	174.484	-0.0901397	0.151591	-0.594625	0.552094	0.999994
TRINITY_DN32_c0_g6	101.81	0.0817207	0.111414	0.733486	0.463262	0.999994
TRINITY_DN32_c1_g2	5359.23	-0.0543653	0.0546883	-0.994093	0.320178	0.999994
TRINITY_DN32_c2_g1	191.973	0.141139	0.156617	0.901175	0.367496	0.999994
TRINITY_DN32_c3_g1	28.6103	0.0776007	0.271254	0.286081	0.774816	0.999994
TRINITY_DN32_c4_g1	84.2473	-0.0292369	0.106838	-0.273656	0.784349	0.999994
TRINITY_DN32_c5_g1	55.0266	0.267436	0.218857	1.22197	0.22172	0.999994
TRINITY_DN320_c0_g1	514.211	-0.0376741	0.0429434	-0.877297	0.380325	0.999994
TRINITY_DN3200_c0_g1	410.663	0.0647219	0.101179	0.639679	0.522381	0.999994
TRINITY_DN3200_c1_g1	111.436	-0.014787	0.1056	-0.140028	0.888638	0.999994
TRINITY_DN3200_c2_g1	4.59711	0.486737	1.24348	0.39143	0.69548	0.999994
TRINITY_DN3200_c3_g1	7.38669	0.257188	1.64612	0.156239	0.875844	0.999994
TRINITY_DN3200_c3_g2	15.186	0.392657	0.395049	0.993947	0.320249	0.999994
TRINITY_DN3200_c4_g1	15.7493	-0.00151981	0.757428	-0.00200654	0.998399	0.999994
TRINITY_DN3200_c6_g1	1.75608	-2.50576	2.98171	-0.840379	0.400696	0.999994
TRINITY_DN32000_c0_g2	5.7261	-0.469431	0.31971	-1.4683	0.142022	0.999994
TRINITY_DN32002_c0_g1	5.62739	0.269704	0.524579	0.514135	0.607157	0.999994
TRINITY_DN32003_c0_g1	49.9116	0.240258	0.74919	0.32069	0.748445	0.999994
TRINITY_DN32005_c0_g1	27.6827	0.0199682	0.152923	0.130576	0.896111	0.999994
TRINITY_DN32006_c0_g1	6.69239	2.78932	2.05049	1.36032	0.173728	0.999994
TRINITY_DN32007_c0_g1	5.73533	-1.61058	2.03825	-0.790179	0.429423	0.999994
TRINITY_DN32009_c0_g1	4.95689	-1.67149	1.8514	-0.902826	0.366618	0.999994
TRINITY_DN3201_c0_g1	512.281	0.0918145	0.0863948	1.06273	0.287904	0.999994
TRINITY_DN32011_c0_g1	9.52548	-0.303656	0.702715	-0.432119	0.665655	0.999994
TRINITY_DN32011_c0_g2	25.5188	-0.335386	0.28448	-1.17894	0.238421	0.999994
TRINITY_DN32011_c1_g1	26.9163	0.0426876	0.190957	0.223545	0.823111	0.999994
TRINITY_DN32011_c1_g2	11.34	0.448257	0.558536	0.802557	0.422231	0.999994
TRINITY_DN32011_c3_g1	8.5308	-0.171669	1.09602	-0.15663	0.875537	0.999994
TRINITY_DN32011_c3_g2	11.9191	-0.122857	0.316763	-0.387852	0.698125	0.999994
TRINITY_DN32011_c4_g1	7.07895	0.0532234	0.480745	0.11071	0.911846	0.999994
TRINITY_DN32011_c5_g1	6.83853	0.134898	0.877082	0.153804	0.877765	0.999994
TRINITY_DN32011_c6_g1	10.0126	0.463159	1.34906	0.343319	0.731359	0.999994
TRINITY_DN32013_c0_g1	6.19874	0.256546	1.92551	0.133235	0.894007	0.999994
TRINITY_DN32014_c0_g2	6.21404	0.304782	0.915992	0.332734	0.739335	0.999994
TRINITY_DN32014_c0_g3	5.52736	-1.0329	2.75997	-0.374242	0.708224	0.999994
TRINITY_DN32015_c0_g1	33.7618	0.286768	0.321725	0.891347	0.372743	0.999994
TRINITY_DN32017_c0_g1	5.0055	0.748563	0.822145	0.910501	0.362558	0.999994
TRINITY_DN32019_c0_g1	7.1985	0.767867	0.489623	1.56828	0.116815	0.999994
TRINITY_DN3202_c0_g2	312.581	-0.0299079	0.097887	-0.305535	0.759959	0.999994
TRINITY_DN32021_c0_g1	38.8791	-0.0403214	0.233415	-0.172746	0.862851	0.999994
TRINITY_DN32026_c0_g1	7.22631	-0.321351	0.587036	-0.547413	0.584095	0.999994
TRINITY_DN3203_c0_g1	276.824	0.0958355	0.145261	0.659747	0.509416	0.999994
TRINITY_DN32030_c0_g1	385.073	0.48979	0.192113	2.54949	0.0107879	0.999994
TRINITY_DN32030_c0_g2	191.665	-0.078373	0.180776	-0.433538	0.664624	0.999994
TRINITY_DN32032_c0_g2	9.38563	-1.42669	1.32343	-1.07802	0.281023	0.999994
TRINITY_DN32037_c0_g1	4.29888	1.13932	1.25209	0.909936	0.362857	0.999994
TRINITY_DN32038_c0_g1	4.80544	1.87913	1.34164	1.40062	0.161327	0.999994
TRINITY_DN32038_c0_g2	137.747	-0.297151	0.162406	-1.82968	0.0672979	0.999994
TRINITY_DN32038_c0_g3	1.94938	2.08136	2.83423	0.734364	0.462727	0.999994
TRINITY_DN32039_c0_g1	3.20657	-1.60841	1.82294	-0.882317	0.377606	0.999994
TRINITY_DN3204_c0_g1	267.657	-0.12179	0.141008	-0.863715	0.387744	0.999994
TRINITY_DN32041_c0_g1	16.5175	0.246635	0.954285	0.25845	0.79606	0.999994
TRINITY_DN32044_c0_g1	9.2384	-1.791	1.21968	-1.46842	0.14199	0.999994
TRINITY_DN32047_c0_g1	1.48142	0.319396	2.96919	0.10757	0.914337	0.999994
TRINITY_DN3205_c0_g1	1.08786	2.09132	2.78485	0.750963	0.452675	0.999994
TRINITY_DN3205_c0_g2	632.202	-0.00567193	0.0830609	-0.0682864	0.945558	0.999994
TRINITY_DN32051_c0_g1	21.0265	1.25005	0.939022	1.33123	0.183114	0.999994
TRINITY_DN32053_c0_g1	3.74659	-2.1691	1.05245	-2.06099	0.0393042	0.999994
TRINITY_DN32054_c0_g1	7.83433	-0.330962	1.25253	-0.264234	0.791599	0.999994
TRINITY_DN32056_c0_g2	31.0416	0.061921	0.1935	0.320006	0.748964	0.999994
TRINITY_DN32056_c1_g1	20.877	0.104857	0.454401	0.230758	0.817503	0.999994
TRINITY_DN32056_c2_g1	39.1477	0.0504041	0.54706	0.0921364	0.92659	0.999994
TRINITY_DN32056_c3_g1	2.06958	-0.11537	1.27415	-0.0905463	0.927853	0.999994
TRINITY_DN32057_c0_g1	5.21498	-3.50111	2.76569	-1.26591	0.205546	0.999994
TRINITY_DN32058_c0_g1	0	0	0	0	1	NA
TRINITY_DN32059_c0_g1	4.39726	-1.4906	2.02859	-0.734798	0.462463	0.999994
TRINITY_DN3206_c0_g1	625105	-0.149533	0.133656	-1.11879	0.263231	0.999994
TRINITY_DN32060_c0_g1	4.92474	0.710781	1.37799	0.515809	0.605988	0.999994
TRINITY_DN32062_c0_g1	0	0	0	0	1	NA
TRINITY_DN32064_c0_g1	0.847862	-0.170696	2.98792	-0.0571287	0.954443	0.999994
TRINITY_DN32065_c0_g2	0.967206	-2.67866	3.0038	-0.891759	NA	NA
TRINITY_DN32066_c0_g1	4.8398	-0.262166	1.29423	-0.202566	0.839474	0.999994
TRINITY_DN32066_c0_g2	9.14136	-0.86265	1.2531	-0.688415	0.491192	0.999994
TRINITY_DN32069_c0_g1	2.13033	0.0431836	2.91133	0.014833	0.988165	0.999994
TRINITY_DN3207_c0_g1	509.38	0.0942225	0.051409	1.8328	0.0668322	0.999994
TRINITY_DN32070_c0_g1	4.35756	-1.20706	1.72459	-0.699913	0.483982	0.999994
TRINITY_DN32073_c0_g1	49.8416	-0.0893109	0.127767	-0.699011	0.484545	0.999994
TRINITY_DN32073_c1_g2	23.7451	-0.0649334	0.187929	-0.345521	0.729703	0.999994
TRINITY_DN32073_c1_g3	33.0852	0.136547	0.145876	0.93605	0.349248	0.999994
TRINITY_DN32073_c10_g1	4.16319	-0.95235	1.45974	-0.652411	0.514136	0.999994
TRINITY_DN32073_c11_g1	9.20106	0.871543	0.608334	1.43267	0.151951	0.999994
TRINITY_DN32073_c12_g1	1.0848	-0.73018	2.99247	-0.244006	NA	NA
TRINITY_DN32073_c2_g1	23.6799	0.87256	0.986644	0.884371	0.376496	0.999994
TRINITY_DN32073_c3_g1	25.9296	0.187742	0.133479	1.40653	0.159566	0.999994
TRINITY_DN32073_c4_g1	9.36135	-0.0217474	0.573141	-0.0379443	0.969732	0.999994
TRINITY_DN32073_c4_g2	12.0089	-0.288488	0.349663	-0.825046	0.409346	0.999994
TRINITY_DN32073_c6_g1	50.596	0.0308187	0.366143	0.084171	0.93292	0.999994
TRINITY_DN32073_c8_g1	8.0718	-0.154255	0.537338	-0.287072	0.774057	0.999994
TRINITY_DN32073_c9_g1	6.4373	0.423298	1.89725	0.223112	0.823449	0.999994
TRINITY_DN32074_c0_g1	11.261	-0.46921	1.41824	-0.330839	0.740766	0.999994
TRINITY_DN32075_c1_g1	27.94	-0.339693	0.476872	-0.712337	0.476256	0.999994
TRINITY_DN32075_c1_g2	36.5982	-0.119294	0.48515	-0.245892	0.805766	0.999994
TRINITY_DN32076_c0_g1	13.4926	0.158879	0.939836	0.16905	0.865757	0.999994
TRINITY_DN32078_c0_g1	7.0418	0.402515	0.633681	0.635201	0.525298	0.999994
TRINITY_DN32079_c0_g1	4.73733	-0.00569997	0.440116	-0.0129511	0.989667	0.999994
TRINITY_DN3208_c0_g1	389.469	-0.00467443	0.0661294	-0.0706861	0.943648	0.999994
TRINITY_DN32080_c0_g1	0.585414	-2.2685	3.00618	-0.754612	NA	NA
TRINITY_DN32084_c0_g1	15.7641	0.0272349	0.194653	0.139915	0.888727	0.999994
TRINITY_DN32086_c0_g1	5.61812	0.706617	1.27837	0.552747	0.580437	0.999994
TRINITY_DN32089_c1_g1	11.9291	0.146492	1.21937	0.120137	0.904374	0.999994
TRINITY_DN3209_c0_g1	405.407	-0.0176253	0.0706979	-0.249305	0.803125	0.999994
TRINITY_DN32090_c0_g1	16.8368	-0.651014	0.425492	-1.53002	0.126011	0.999994
TRINITY_DN32091_c0_g1	4.56634	0.125851	2.26995	0.0554424	0.955786	0.999994
TRINITY_DN32094_c0_g1	16.6853	-0.00896232	0.426085	-0.0210341	0.983218	0.999994
TRINITY_DN32096_c0_g1	7.47433	0.268876	0.362513	0.741702	0.458268	0.999994
TRINITY_DN32098_c0_g1	0.789037	-2.51023	3.0047	-0.835436	NA	NA
TRINITY_DN32099_c0_g1	20.0446	-1.65211	1.82583	-0.904854	0.365543	0.999994
TRINITY_DN321_c0_g1	675.375	0.0652626	0.0328077	1.98925	0.0466741	0.999994
TRINITY_DN321_c1_g1	5.05783	-0.172025	0.483272	-0.355959	0.721872	0.999994
TRINITY_DN3210_c0_g1	3637.43	-0.00757365	0.0417828	-0.181263	0.856161	0.999994
TRINITY_DN3210_c0_g2	4486.63	-0.0519663	0.0485458	-1.07046	0.284412	0.999994
TRINITY_DN32100_c0_g1	3.8804	-0.853054	2.06966	-0.412172	0.680213	0.999994
TRINITY_DN32102_c0_g1	16.1199	0.293286	0.31934	0.918413	0.358403	0.999994
TRINITY_DN32102_c0_g2	10.4857	0.0237307	0.302562	0.0784324	0.937484	0.999994
TRINITY_DN32103_c0_g1	1.02135	0.581263	2.98981	0.194415	0.845851	0.999994
TRINITY_DN32103_c1_g1	10.2021	-0.0154445	1.27366	-0.0121261	0.990325	0.999994
TRINITY_DN32103_c2_g1	5.13175	0.20258	0.975664	0.207633	0.835515	0.999994
TRINITY_DN32105_c0_g1	3.24301	2.44592	2.23795	1.09293	0.274426	0.999994
TRINITY_DN32107_c0_g1	10.3836	0.378513	0.652869	0.579768	0.562071	0.999994
TRINITY_DN3211_c0_g1	666.632	-0.0496018	0.105686	-0.469331	0.638833	0.999994
TRINITY_DN32111_c0_g1	8.3088	-1.84964	1.20723	-1.53213	0.12549	0.999994
TRINITY_DN32115_c1_g1	0.980215	-0.463579	2.99308	-0.154884	0.876913	0.999994
TRINITY_DN32116_c0_g1	0.491784	-2.12969	3.0072	-0.708199	0.478822	0.999994
TRINITY_DN32117_c0_g1	15.2846	0.0840146	0.160112	0.524723	0.599776	0.999994
TRINITY_DN32119_c0_g1	2.40345	0.976367	0.945206	1.03297	0.301619	0.999994
TRINITY_DN3212_c0_g1	1759.76	-0.0364672	0.0772223	-0.472237	0.636758	0.999994
TRINITY_DN32122_c0_g1	7.95909	-1.32887	1.2291	-1.08117	0.27962	0.999994
TRINITY_DN32123_c0_g1	4.16842	0.84023	2.37058	0.35444	0.723009	0.999994
TRINITY_DN32125_c0_g1	16.4288	0.427872	0.64429	0.664098	0.506627	0.999994
TRINITY_DN32126_c0_g1	2.14422	4.46834	2.98851	1.49517	0.13487	0.999994
TRINITY_DN32126_c0_g2	4.01798	-1.45968	1.69554	-0.860893	0.389297	0.999994
TRINITY_DN32129_c0_g1	4.7264	-0.344533	0.540905	-0.636957	0.524153	0.999994
TRINITY_DN3213_c0_g1	220.218	-0.0291159	0.046314	-0.628664	0.529569	0.999994
TRINITY_DN32132_c0_g1	2.57326	-0.793319	2.54552	-0.311653	0.755304	0.999994
TRINITY_DN32134_c2_g1	2.98196	-2.34905	1.63399	-1.43761	0.150544	0.999994
TRINITY_DN32136_c0_g1	4.17487	0.479704	0.471294	1.01784	0.308752	0.999994
TRINITY_DN32136_c0_g2	4.71054	0.114287	0.870448	0.131296	0.895541	0.999994
TRINITY_DN32139_c0_g1	4.11932	-0.49696	0.936256	-0.530795	0.595561	0.999994
TRINITY_DN3214_c0_g1	207.835	-0.261182	0.215488	-1.21205	0.225494	0.999994
TRINITY_DN3214_c1_g1	57.3599	-0.0258676	0.27022	-0.0957279	0.923737	0.999994
TRINITY_DN32141_c0_g1	1.3999	-2.99342	3.00207	-0.997118	NA	NA
TRINITY_DN32143_c0_g1	8.15533	-0.0811627	0.56233	-0.144333	0.885238	0.999994
TRINITY_DN32144_c0_g1	7.17644	-0.462711	1.25038	-0.370055	0.711342	0.999994
TRINITY_DN32145_c1_g1	6.16814	0.102289	1.2972	0.0788536	0.937149	0.999994
TRINITY_DN32148_c0_g2	7.67046	1.56064	1.37928	1.13149	0.257848	0.999994
TRINITY_DN32149_c0_g1	4.26977	0.659917	1.61623	0.408306	0.683049	0.999994
TRINITY_DN3215_c0_g1	413.602	-0.156683	0.0890118	-1.76025	0.0783657	0.999994
TRINITY_DN32150_c0_g1	12.2453	0.211416	0.43658	0.484255	0.628205	0.999994
TRINITY_DN32150_c0_g2	12.2335	0.629167	0.567103	1.10944	0.26724	0.999994
TRINITY_DN32152_c0_g1	1.50172	-3.05413	3.00173	-1.01746	NA	NA
TRINITY_DN32155_c0_g1	0	0	0	0	1	NA
TRINITY_DN32157_c0_g1	1.31181	-2.45147	2.97762	-0.823298	0.410338	0.999994
TRINITY_DN32158_c0_g1	10.4332	-0.131219	0.695738	-0.188605	0.850403	0.999994
TRINITY_DN3216_c0_g1	366.515	0.04771	0.10742	0.444145	0.656938	0.999994
TRINITY_DN3216_c1_g1	406.395	0.00869371	0.0700409	0.124123	0.901218	0.999994
TRINITY_DN3216_c2_g1	1150.22	-0.0631457	0.0473058	-1.33484	0.181929	0.999994
TRINITY_DN3216_c3_g1	114.981	-0.117522	0.264508	-0.444305	0.656822	0.999994
TRINITY_DN3216_c7_g1	3.91909	0.446206	1.48204	0.301076	0.763357	0.999994
TRINITY_DN32161_c0_g1	5.59576	-0.403383	1.30317	-0.309539	0.756911	0.999994
TRINITY_DN32162_c0_g1	5.19693	0.265023	0.633828	0.418131	0.675852	0.999994
TRINITY_DN32163_c0_g1	9.30301	0.819938	1.53288	0.534902	0.592718	0.999994
TRINITY_DN32164_c0_g1	0.424897	-2.01385	3.00816	-0.669462	0.503201	0.999994
TRINITY_DN32169_c0_g1	6.37449	0.275588	0.824005	0.334449	0.73804	0.999994
TRINITY_DN3217_c0_g1	421.253	-0.104032	0.112217	-0.927058	0.353897	0.999994
TRINITY_DN3217_c1_g1	711.593	0.0583347	0.0486309	1.19954	0.230318	0.999994
TRINITY_DN3217_c2_g1	48.5007	-0.012001	0.519	-0.0231234	0.981552	0.999994
TRINITY_DN3217_c2_g2	20.8051	-0.258361	0.319984	-0.807417	0.419426	0.999994
TRINITY_DN3217_c2_g3	17.8548	0.115437	0.383594	0.300934	0.763465	0.999994
TRINITY_DN32170_c0_g1	6.01174	-0.747204	1.12488	-0.664255	0.506527	0.999994
TRINITY_DN32173_c0_g1	4.9271	-1.88291	2.34836	-0.801796	0.422671	0.999994
TRINITY_DN32177_c0_g1	8.25059	0.339802	0.479385	0.708828	0.478431	0.999994
TRINITY_DN32177_c0_g2	4.63017	-0.532833	0.891351	-0.597781	0.549986	0.999994
TRINITY_DN32178_c0_g1	6.11824	0.120109	1.4068	0.0853773	0.931961	0.999994
TRINITY_DN32178_c0_g2	10.2074	-0.24919	0.295295	-0.843866	0.398744	0.999994
TRINITY_DN32179_c0_g1	3.69638	-5.50572	2.98207	-1.84627	NA	NA
TRINITY_DN3218_c0_g1	240.669	0.0473741	0.0733667	0.645716	0.518463	0.999994
TRINITY_DN32181_c0_g1	3.33321	-3.74265	2.97055	-1.25992	0.207699	0.999994
TRINITY_DN32182_c0_g1	10.8776	0.60742	1.19281	0.509235	0.610588	0.999994
TRINITY_DN32183_c0_g1	4.37391	-0.0146944	1.3466	-0.0109122	0.991293	0.999994
TRINITY_DN32184_c0_g1	25.4689	-0.1637	0.574349	-0.285018	0.77563	0.999994
TRINITY_DN32184_c0_g2	93.1637	-0.647798	1.4294	-0.453195	0.650408	0.999994
TRINITY_DN32184_c1_g1	17.374	0.286785	0.206518	1.38867	0.164934	0.999994
TRINITY_DN32185_c0_g1	42.3186	-0.0310373	0.128266	-0.241977	0.808798	0.999994
TRINITY_DN32186_c0_g1	31.4079	0.553579	0.615806	0.898949	0.36868	0.999994
TRINITY_DN32186_c0_g2	8.78646	0.0697965	1.26708	0.0550844	0.956071	0.999994
TRINITY_DN32189_c0_g1	18.5103	0.695278	0.800219	0.86886	0.384924	0.999994
TRINITY_DN3219_c0_g2	620.149	-0.065085	0.0751575	-0.865982	0.3865	0.999994
TRINITY_DN32190_c0_g1	2.70548	-0.026124	1.56112	-0.0167341	0.986649	0.999994
TRINITY_DN32191_c0_g1	7.63019	0.496873	0.387374	1.28267	0.199608	0.999994
TRINITY_DN32191_c0_g2	9.47626	-0.263317	0.787629	-0.334316	0.738141	0.999994
TRINITY_DN32191_c0_g3	7.14474	0.257221	1.21009	0.212564	0.831667	0.999994
TRINITY_DN32191_c0_g4	6.33372	0.13304	1.14869	0.115818	0.907797	0.999994
TRINITY_DN32192_c0_g1	2.67443	-0.709553	1.24313	-0.570778	0.56815	0.999994
TRINITY_DN32193_c0_g1	3.82269	0.0441486	0.969353	0.0455444	0.963673	0.999994
TRINITY_DN32193_c0_g2	5.63584	0.29121	1.61654	0.180144	0.857039	0.999994
TRINITY_DN32194_c0_g1	171.287	0.0262467	0.0898645	0.29207	0.770233	0.999994
TRINITY_DN32194_c0_g2	7.08985	-0.0565406	1.01696	-0.0555976	0.955662	0.999994
TRINITY_DN32194_c0_g3	26.9378	0.0511594	0.159061	0.321635	0.74773	0.999994
TRINITY_DN32194_c0_g4	5.58404	0.685589	1.61723	0.423927	0.671619	0.999994
TRINITY_DN32194_c0_g5	5.24541	-3.91667	1.67638	-2.33638	0.0194712	0.999994
TRINITY_DN32195_c0_g1	6.33431	0.0516134	0.43926	0.117501	0.906463	0.999994
TRINITY_DN32197_c0_g1	16.4207	-0.186486	1.02335	-0.182232	0.855401	0.999994
TRINITY_DN32198_c0_g1	4.03084	0.262155	2.97604	0.0880886	0.929806	0.999994
TRINITY_DN32199_c0_g1	9.04617	0.788405	0.620721	1.27015	0.204033	0.999994
TRINITY_DN322_c0_g1	112662	-0.0964576	0.0558388	-1.72743	0.0840903	0.999994
TRINITY_DN322_c0_g2	9485.14	-0.0598966	0.0664429	-0.901475	0.367336	0.999994
TRINITY_DN322_c1_g1	5995.91	-0.0110734	0.0549501	-0.201518	0.840293	0.999994
TRINITY_DN322_c1_g3	8054.81	-0.0140385	0.0579041	-0.242443	0.808437	0.999994
TRINITY_DN322_c1_g4	47039.2	-0.101644	0.0742619	-1.36872	0.171086	0.999994
TRINITY_DN322_c2_g1	351.518	-0.101031	0.109114	-0.925925	0.354485	0.999994
TRINITY_DN3220_c0_g1	629.576	0.0922818	0.122227	0.755003	0.450247	0.999994
TRINITY_DN32200_c0_g1	8.09092	0.0550167	1.1818	0.0465535	0.962869	0.999994
TRINITY_DN32200_c0_g2	8.99021	0.183806	0.438898	0.418791	0.675369	0.999994
TRINITY_DN32201_c0_g1	10.6784	0.417242	0.220686	1.89066	0.0586698	0.999994
TRINITY_DN32202_c0_g1	8.24176	0.282903	1.51865	0.186287	0.85222	0.999994
TRINITY_DN32202_c0_g2	8.1007	0.0525043	0.575491	0.0912339	0.927307	0.999994
TRINITY_DN32203_c0_g1	4.04693	-0.494918	1.4844	-0.333414	0.738822	0.999994
TRINITY_DN32204_c0_g1	3.89266	-3.6953	2.97262	-1.24311	0.213826	0.999994
TRINITY_DN32206_c0_g1	8.41583	-0.0715536	0.737218	-0.0970589	0.92268	0.999994
TRINITY_DN32206_c0_g2	33.9034	-0.152107	0.236886	-0.642111	0.520801	0.999994
TRINITY_DN32206_c1_g1	14.9788	0.0184295	0.415679	0.0443358	0.964637	0.999994
TRINITY_DN32207_c0_g1	14.0119	0.189815	0.165268	1.14852	0.250753	0.999994
TRINITY_DN32207_c0_g2	8.85346	0.108806	0.260313	0.41798	0.675962	0.999994
TRINITY_DN32208_c0_g1	7.836	-0.508326	0.842381	-0.603439	0.546216	0.999994
TRINITY_DN3221_c0_g1	428.718	-0.134275	0.0787856	-1.7043	0.0883242	0.999994
TRINITY_DN3221_c0_g2	6.21908	0.800859	1.20567	0.664243	0.506535	0.999994
TRINITY_DN32210_c0_g1	8.01311	-0.392473	0.975631	-0.402276	0.687481	0.999994
TRINITY_DN32211_c0_g1	13.8219	-0.598332	1.14866	-0.520896	0.602439	0.999994
TRINITY_DN32213_c0_g1	5.42384	-0.616815	1.38652	-0.444865	0.656417	0.999994
TRINITY_DN32213_c0_g2	9.63551	0.383518	0.575675	0.666206	0.50528	0.999994
TRINITY_DN32214_c0_g1	11.3071	-0.311508	0.796181	-0.391253	0.69561	0.999994
TRINITY_DN32214_c0_g2	13.0971	-0.394017	0.559391	-0.704369	0.481203	0.999994
TRINITY_DN32215_c0_g1	6.47245	0.104164	0.766609	0.135877	0.891919	0.999994
TRINITY_DN32215_c0_g2	10.6386	-0.0619496	0.612427	-0.101154	0.919428	0.999994
TRINITY_DN32216_c0_g1	6.16387	0.178544	1.41068	0.126566	0.899284	0.999994
TRINITY_DN32217_c0_g1	4.19505	0.363579	0.595083	0.610973	0.541218	0.999994
TRINITY_DN32218_c0_g1	751.026	-0.00461521	0.0719096	-0.0641808	0.948826	0.999994
TRINITY_DN32218_c1_g1	155.187	0.0155025	0.0770151	0.201291	0.840471	0.999994
TRINITY_DN32218_c1_g2	10.624	-0.127468	0.321911	-0.395974	0.692125	0.999994
TRINITY_DN32218_c1_g3	33.1614	0.14446	0.275353	0.524635	0.599837	0.999994
TRINITY_DN32218_c2_g1	5.37478	-0.688961	1.73883	-0.396221	0.691942	0.999994
TRINITY_DN32218_c2_g2	15.7808	-0.71801	0.272542	-2.6345	0.00842624	0.999994
TRINITY_DN32218_c4_g1	13.5703	-0.12706	0.395719	-0.321086	0.748145	0.999994
TRINITY_DN32218_c5_g1	13.3772	0.388215	0.361402	1.07419	0.282736	0.999994
TRINITY_DN3222_c0_g1	3510.32	0.050966	0.0705518	0.722391	0.470054	0.999994
TRINITY_DN32221_c0_g1	3.17235	-0.419085	1.84327	-0.227359	0.820144	0.999994
TRINITY_DN32222_c0_g1	0.927532	3.12235	2.99575	1.04226	0.297292	0.999994
TRINITY_DN32223_c1_g1	7.74543	0.291539	1.64915	0.176781	0.85968	0.999994
TRINITY_DN32226_c0_g1	5.3912	-0.151943	0.498944	-0.304528	0.760726	0.999994
TRINITY_DN32226_c0_g2	6.72988	0.130074	1.24307	0.104639	0.916662	0.999994
TRINITY_DN32227_c0_g1	9.14163	-1.32739	1.88865	-0.702826	0.482164	0.999994
TRINITY_DN32227_c0_g2	4.52706	-0.278388	0.6906	-0.403111	0.686867	0.999994
TRINITY_DN32228_c0_g1	4.38205	0.651199	0.762298	0.854258	0.392962	0.999994
TRINITY_DN32228_c0_g2	9.89161	-0.887438	0.957612	-0.92672	0.354072	0.999994
TRINITY_DN32229_c0_g1	7.67054	0.0266588	0.774575	0.0344173	0.972544	0.999994
TRINITY_DN32229_c0_g3	14.2365	-0.323702	0.24197	-1.33778	0.180969	0.999994
TRINITY_DN3223_c0_g1	250.578	0.096241	0.0811614	1.1858	0.235702	0.999994
TRINITY_DN32230_c0_g1	13.9977	-0.13994	0.238105	-0.587724	0.556718	0.999994
TRINITY_DN32231_c0_g1	4.46255	0.952977	1.59803	0.596346	0.550944	0.999994
TRINITY_DN32232_c0_g1	3.49275	0.437297	2.95266	0.148103	0.882261	0.999994
TRINITY_DN32232_c0_g2	6.90123	0.463594	0.712933	0.650263	0.515522	0.999994
TRINITY_DN32233_c0_g1	5.69536	0.188562	0.623268	0.302538	0.762242	0.999994
TRINITY_DN32233_c0_g2	5.6397	-0.277882	0.852385	-0.326005	0.744421	0.999994
TRINITY_DN32239_c0_g1	21.883	0.226266	0.213894	1.05785	0.290126	0.999994
TRINITY_DN3224_c0_g1	1545.28	-0.141204	0.0625438	-2.25768	0.0239654	0.999994
TRINITY_DN32242_c0_g1	9.25108	0.202041	0.30744	0.657172	0.51107	0.999994
TRINITY_DN32243_c0_g1	0	0	0	0	1	NA
TRINITY_DN32243_c0_g2	145.059	0.0804637	0.0494002	1.62881	0.103353	0.999994
TRINITY_DN32244_c0_g1	4.21436	0.0873875	1.20159	0.0727264	0.942024	0.999994
TRINITY_DN32246_c0_g2	8.51819	-0.19851	2.09203	-0.094889	0.924403	0.999994
TRINITY_DN32247_c0_g1	10.7461	-1.65184	1.32991	-1.24207	0.214211	0.999994
TRINITY_DN32247_c0_g2	68.6341	-0.397207	0.257176	-1.54449	0.122469	0.999994
TRINITY_DN32249_c0_g1	13.4488	0.156603	0.39833	0.393148	0.69421	0.999994
TRINITY_DN3225_c0_g1	324.42	0.0074498	0.0401933	0.185349	0.852955	0.999994
TRINITY_DN3225_c0_g2	9.68676	-0.301871	0.477135	-0.632674	0.526947	0.999994
TRINITY_DN3225_c0_g3	271.476	0.0507337	0.146308	0.34676	0.728772	0.999994
TRINITY_DN32252_c0_g1	136.976	-0.09718	0.131495	-0.739042	0.459882	0.999994
TRINITY_DN32253_c0_g1	5.36694	0.139511	0.401428	0.347536	0.728189	0.999994
TRINITY_DN32255_c0_g1	9.28559	0.702021	0.510726	1.37456	0.169269	0.999994
TRINITY_DN32256_c0_g1	4.55794	-1.12991	1.87293	-0.603284	0.54632	0.999994
TRINITY_DN32256_c0_g2	3.83424	-0.14671	2.06023	-0.0712103	0.94323	0.999994
TRINITY_DN32257_c0_g1	10.5596	0.143795	0.636568	0.22589	0.821287	0.999994
TRINITY_DN32258_c0_g1	6.69923	0.0949651	0.362397	0.262048	0.793285	0.999994
TRINITY_DN32258_c0_g2	9.02857	0.755922	0.897567	0.84219	0.399681	0.999994
TRINITY_DN32259_c0_g1	9.52483	0.250083	1.10399	0.226527	0.820791	0.999994
TRINITY_DN3226_c0_g1	5528.42	-0.0208981	0.0329064	-0.635076	0.525379	0.999994
TRINITY_DN3226_c0_g2	4870.24	-0.0701275	0.0401665	-1.74592	0.0808246	0.999994
TRINITY_DN3226_c1_g1	7778.37	-0.0412058	0.046348	-0.889051	0.373975	0.999994
TRINITY_DN3226_c1_g2	60.8123	0.0499488	0.156795	0.318561	0.75006	0.999994
TRINITY_DN3226_c10_g1	92.9841	-0.00308628	0.118145	-0.0261227	0.979159	0.999994
TRINITY_DN3226_c13_g1	1055.84	-0.0707987	0.0683702	-1.03552	0.300426	0.999994
TRINITY_DN3226_c14_g1	16.0454	0.959118	1.07449	0.892627	0.372057	0.999994
TRINITY_DN3226_c2_g2	359.221	-0.0577837	0.0864592	-0.668335	0.50392	0.999994
TRINITY_DN3226_c2_g3	622.458	-0.0276675	0.0671371	-0.412104	0.680263	0.999994
TRINITY_DN3226_c3_g1	836.947	-0.0967104	0.0983033	-0.983796	0.325216	0.999994
TRINITY_DN3226_c4_g1	855.214	-0.0425863	0.05687	-0.748836	0.453956	0.999994
TRINITY_DN3226_c5_g1	281.829	-0.215072	0.124614	-1.7259	0.0843649	0.999994
TRINITY_DN3226_c6_g1	78.3617	-0.0124021	0.10647	-0.116485	0.907269	0.999994
TRINITY_DN3226_c7_g1	137.824	0.55344	0.285299	1.93986	0.0523971	0.999994
TRINITY_DN3226_c8_g1	75.2261	-0.810902	0.420984	-1.92621	0.0540783	0.999994
TRINITY_DN32260_c0_g1	14.3366	0.279197	0.302535	0.922859	0.356081	0.999994
TRINITY_DN32261_c0_g1	13.3591	0.172126	0.188495	0.91316	0.361158	0.999994
TRINITY_DN32262_c0_g1	24.2264	0.108345	0.358016	0.302627	0.762174	0.999994
TRINITY_DN32262_c1_g1	4.12133	0.133217	1.87468	0.0710612	0.943349	0.999994
TRINITY_DN32263_c0_g1	355.512	-0.0508421	0.13807	-0.368233	0.712699	0.999994
TRINITY_DN32263_c1_g1	23.5142	-0.246647	0.882909	-0.279358	0.77997	0.999994
TRINITY_DN32265_c0_g1	17.7858	0.0629455	0.271627	0.231735	0.816744	0.999994
TRINITY_DN32265_c0_g2	11.7081	-0.331577	0.473446	-0.700349	0.48371	0.999994
TRINITY_DN32266_c0_g2	13.1847	-0.644204	1.38372	-0.46556	0.64153	0.999994
TRINITY_DN32266_c0_g3	5.48328	0.42957	1.02555	0.418867	0.675313	0.999994
TRINITY_DN32268_c0_g1	5.54896	0.391764	1.04802	0.373813	0.708544	0.999994
TRINITY_DN32268_c0_g2	7.81559	-0.200352	0.738739	-0.271208	0.786231	0.999994
TRINITY_DN32269_c0_g1	1.16847	-1.03155	2.45653	-0.419922	0.674543	0.999994
TRINITY_DN32269_c0_g2	2.39294	-1.05836	1.99553	-0.530365	0.595859	0.999994
TRINITY_DN3227_c0_g1	55.391	0.0920206	0.112164	0.820414	0.41198	0.999994
TRINITY_DN3227_c0_g2	186.577	-0.00112683	0.0691793	-0.0162885	0.987004	0.999994
TRINITY_DN3227_c0_g3	213.141	-0.086516	0.0745856	-1.15996	0.246067	0.999994
TRINITY_DN3227_c0_g5	132.958	-0.00449238	0.226229	-0.0198576	0.984157	0.999994
TRINITY_DN3227_c0_g7	35.2862	0.0434471	0.237731	0.182758	0.854988	0.999994
TRINITY_DN3227_c1_g1	8.06187	-0.0470059	0.906345	-0.0518631	0.958638	0.999994
TRINITY_DN3227_c2_g1	6.20706	-1.3187	1.88665	-0.698964	0.484575	0.999994
TRINITY_DN32271_c0_g1	11.1751	0.101764	0.273019	0.372736	0.709345	0.999994
TRINITY_DN32271_c0_g2	4.87299	-0.310993	1.90317	-0.163408	0.870197	0.999994
TRINITY_DN32272_c0_g2	6.46593	0.338334	1.7668	0.191495	0.848138	0.999994
TRINITY_DN32273_c0_g1	8.21522	0.509138	0.38107	1.33607	0.181525	0.999994
TRINITY_DN32274_c0_g1	14.2771	0.0346107	0.635437	0.0544675	0.956563	0.999994
TRINITY_DN32275_c0_g1	5.48651	-0.981982	2.05409	-0.478061	0.632607	0.999994
TRINITY_DN32276_c0_g1	9.80692	-0.12052	1.4495	-0.0831455	0.933736	0.999994
TRINITY_DN32277_c1_g1	4.11077	-0.67221	1.89755	-0.354252	0.72315	0.999994
TRINITY_DN32278_c0_g1	5.11925	-0.397418	1.49283	-0.266218	0.790072	0.999994
TRINITY_DN32278_c0_g2	10.7936	1.0087	1.34459	0.750196	0.453136	0.999994
TRINITY_DN32279_c0_g1	17.3761	0.619274	0.376768	1.64365	0.100249	0.999994
TRINITY_DN3228_c0_g1	216.491	-0.0150294	0.0471973	-0.318438	0.750153	0.999994
TRINITY_DN32281_c0_g1	24.64	-0.0130116	0.443116	-0.0293639	0.976574	0.999994
TRINITY_DN32281_c0_g2	27.6898	0.368461	0.432283	0.852359	0.394015	0.999994
TRINITY_DN32281_c0_g3	18.0165	0.363945	0.365555	0.995596	0.319446	0.999994
TRINITY_DN32282_c0_g1	0	0	0	0	1	NA
TRINITY_DN32282_c0_g2	2.94402	-0.132304	1.33379	-0.0991937	0.920985	0.999994
TRINITY_DN32283_c0_g1	3.63497	-0.141624	0.844031	-0.167795	0.866745	0.999994
TRINITY_DN32283_c0_g2	13.8089	-0.165922	0.953623	-0.173992	0.861872	0.999994
TRINITY_DN32284_c0_g1	7.19117	-0.328911	0.729542	-0.450845	0.652101	0.999994
TRINITY_DN32284_c0_g2	16.7851	0.397249	0.286814	1.38504	0.16604	0.999994
TRINITY_DN32285_c0_g2	2.60777	-0.481136	2.04792	-0.234939	0.814256	0.999994
TRINITY_DN32286_c0_g1	2.68106	-0.0207741	1.87217	-0.0110963	0.991147	0.999994
TRINITY_DN32286_c1_g1	5.61337	-1.49559	1.73802	-0.860511	0.389507	0.999994
TRINITY_DN32287_c0_g2	19.7351	0.342612	0.823836	0.415874	0.677502	0.999994
TRINITY_DN32288_c0_g2	3.1452	-0.510268	1.45198	-0.35143	0.725266	0.999994
TRINITY_DN32289_c0_g1	22.0002	-0.100332	0.135944	-0.738039	0.460491	0.999994
TRINITY_DN3229_c0_g1	104.058	0.158992	0.0992289	1.60228	0.109094	0.999994
TRINITY_DN3229_c0_g2	4276.41	-0.0226442	0.0495207	-0.457267	0.647479	0.999994
TRINITY_DN3229_c1_g1	48.1385	-0.225214	0.166893	-1.34945	0.177194	0.999994
TRINITY_DN3229_c1_g2	867.057	-0.0618672	0.0942824	-0.65619	0.511702	0.999994
TRINITY_DN3229_c2_g1	86.1699	0.166506	0.194575	0.85574	0.392142	0.999994
TRINITY_DN3229_c3_g1	267.212	-0.0747663	0.117674	-0.63537	0.525187	0.999994
TRINITY_DN3229_c3_g2	341.749	-0.0348324	0.149313	-0.233285	0.81554	0.999994
TRINITY_DN3229_c6_g1	14.828	0.183122	0.676708	0.270607	0.786693	0.999994
TRINITY_DN3229_c7_g1	6.23792	-0.888698	2.07282	-0.428738	0.668114	0.999994
TRINITY_DN32290_c0_g1	7.34031	-0.481706	0.728139	-0.661559	0.508254	0.999994
TRINITY_DN32291_c0_g1	3.26465	-0.251435	0.734996	-0.34209	0.732283	0.999994
TRINITY_DN32291_c0_g2	1.80954	-2.72561	2.41196	-1.13004	0.25846	0.999994
TRINITY_DN32295_c0_g1	7.91172	-0.999165	1.40994	-0.708657	0.478538	0.999994
TRINITY_DN32295_c2_g1	3.23991	-2.85927	2.02167	-1.41431	0.157271	0.999994
TRINITY_DN32296_c0_g1	22.6425	-0.528045	0.636745	-0.829288	0.406942	0.999994
TRINITY_DN32296_c0_g2	13.1894	0.394691	1.47919	0.266828	0.789601	0.999994
TRINITY_DN32297_c0_g1	6.79218	0.161919	0.359962	0.449823	0.652838	0.999994
TRINITY_DN32298_c0_g1	2.59103	-4.86966	2.98407	-1.63189	NA	NA
TRINITY_DN323_c0_g1	1415.71	-0.0515658	0.138481	-0.372366	0.709621	0.999994
TRINITY_DN323_c0_g2	415.538	0.0810889	0.122586	0.661484	0.508302	0.999994
TRINITY_DN323_c1_g1	608.181	-0.124649	0.0905317	-1.37685	0.168558	0.999994
TRINITY_DN323_c1_g2	68.8635	0.232249	0.298108	0.779077	0.435934	0.999994
TRINITY_DN323_c1_g3	2141.73	0.0097482	0.0645378	0.151046	0.879939	0.999994
TRINITY_DN323_c1_g4	1266.58	-0.0167564	0.0572158	-0.292864	0.769626	0.999994
TRINITY_DN323_c1_g5	377.78	-0.314566	0.167312	-1.88012	0.0600921	0.999994
TRINITY_DN323_c1_g6	2315.22	-0.110708	0.0636361	-1.7397	0.0819109	0.999994
TRINITY_DN323_c1_g7	143.574	0.021126	0.154598	0.136651	0.891307	0.999994
TRINITY_DN323_c10_g1	137.637	-0.0802158	0.205709	-0.389948	0.696575	0.999994
TRINITY_DN323_c13_g1	13.2695	-0.694175	0.337571	-2.05638	0.039746	0.999994
TRINITY_DN323_c14_g1	40.0585	-0.285933	0.307109	-0.931045	0.35183	0.999994
TRINITY_DN323_c2_g1	180.303	0.0390993	0.0658314	0.59393	0.552559	0.999994
TRINITY_DN323_c24_g1	80.8091	0.101257	0.0993718	1.01897	0.308218	0.999994
TRINITY_DN323_c29_g1	88.5906	0.194475	0.256768	0.757395	0.448813	0.999994
TRINITY_DN323_c3_g1	2555.99	0.0313071	0.0379609	0.824718	0.409532	0.999994
TRINITY_DN323_c3_g2	144.146	0.0162308	0.0659002	0.246293	0.805455	0.999994
TRINITY_DN323_c34_g1	152.523	0.0253371	0.213343	0.118763	0.905463	0.999994
TRINITY_DN323_c38_g1	8.35437	0.130261	1.54798	0.0841492	0.932938	0.999994
TRINITY_DN323_c4_g1	2322.66	-0.0238705	0.0385708	-0.618875	0.535999	0.999994
TRINITY_DN323_c5_g1	978.211	0.0256424	0.0340006	0.754173	0.450745	0.999994
TRINITY_DN323_c6_g1	72.8317	-0.28564	0.111813	-2.55463	0.01063	0.999994
TRINITY_DN323_c6_g2	219.539	0.0795627	0.142766	0.557293	0.577328	0.999994
TRINITY_DN323_c6_g3	592.356	0.0132919	0.0906597	0.146613	0.883437	0.999994
TRINITY_DN323_c7_g1	883.531	-0.0543567	0.0377842	-1.43861	0.150261	0.999994
TRINITY_DN323_c8_g1	719.06	-0.067766	0.0972602	-0.69675	0.485959	0.999994
TRINITY_DN3230_c0_g1	295.076	0.0311499	0.0843135	0.369453	0.71179	0.999994
TRINITY_DN3230_c1_g1	15.7379	-0.523115	0.669977	-0.780796	0.434922	0.999994
TRINITY_DN3230_c2_g1	16.329	0.33879	0.203262	1.66676	0.0955612	0.999994
TRINITY_DN32300_c0_g2	4.44296	-0.464034	2.04939	-0.226426	0.82087	0.999994
TRINITY_DN32301_c0_g1	5.4481	-0.153742	1.3871	-0.110837	0.911745	0.999994
TRINITY_DN32301_c0_g2	4.47297	0.328874	1.61437	0.203717	0.838575	0.999994
TRINITY_DN32303_c0_g1	2.85271	1.60553	1.20699	1.3302	0.183454	0.999994
TRINITY_DN32305_c0_g1	5.99902	0.256036	1.82748	0.140104	0.888578	0.999994
TRINITY_DN32307_c0_g1	7.88657	-0.109371	0.371775	-0.294186	0.768616	0.999994
TRINITY_DN3231_c0_g1	836.494	0.0206117	0.0365147	0.564478	0.572429	0.999994
TRINITY_DN3231_c2_g1	43.6589	0.168201	0.210651	0.798482	0.424591	0.999994
TRINITY_DN32310_c0_g1	5.43112	-2.1398	1.7693	-1.20941	0.226507	0.999994
TRINITY_DN32310_c0_g2	4.66842	-0.0188413	1.75065	-0.0107624	0.991413	0.999994
TRINITY_DN32313_c0_g1	7.91517	-0.673708	0.744921	-0.904402	0.365782	0.999994
TRINITY_DN32313_c0_g2	4.45839	0.147882	0.43845	0.337284	0.735903	0.999994
TRINITY_DN32314_c0_g1	17.122	0.00282245	0.308782	0.00914059	0.992707	0.999994
TRINITY_DN32315_c0_g1	5.57315	-0.95934	1.07919	-0.888944	0.374033	0.999994
TRINITY_DN32315_c0_g2	6.99986	-0.87844	1.51622	-0.579364	0.562344	0.999994
TRINITY_DN32316_c0_g1	8.47756	-0.0408173	1.39383	-0.0292843	0.976638	0.999994
TRINITY_DN32316_c2_g1	14.5389	-0.041902	0.374786	-0.111802	0.91098	0.999994
TRINITY_DN32316_c3_g1	10.8464	-1.4661	1.54233	-0.950573	0.341821	0.999994
TRINITY_DN32317_c0_g1	5.87303	-0.259479	1.08991	-0.238074	0.811824	0.999994
TRINITY_DN32318_c0_g1	7.07638	0.698087	0.492306	1.41799	0.156193	0.999994
TRINITY_DN32319_c0_g1	3.14443	1.12422	2.53279	0.443866	0.65714	0.999994
TRINITY_DN32319_c1_g1	16.6426	0.324015	0.90255	0.359	0.719595	0.999994
TRINITY_DN3232_c0_g1	129.557	-0.0288857	0.0971767	-0.29725	0.766276	0.999994
TRINITY_DN32320_c0_g1	12.8582	0.378339	0.300709	1.25816	0.208334	0.999994
TRINITY_DN32320_c0_g2	8.92344	0.131407	0.301369	0.436034	0.662812	0.999994
TRINITY_DN32321_c0_g1	11.0036	-0.416556	0.56874	-0.73242	0.463912	0.999994
TRINITY_DN32322_c0_g1	10.6024	-0.672412	0.946127	-0.7107	0.47727	0.999994
TRINITY_DN32323_c0_g1	6.30307	0.565359	0.431302	1.31082	0.189918	0.999994
TRINITY_DN32325_c0_g1	6.58999	-0.430032	0.318519	-1.3501	0.176984	0.999994
TRINITY_DN32325_c0_g2	14.9211	-0.235419	0.781954	-0.301064	0.763365	0.999994
TRINITY_DN32325_c0_g3	5.66131	-0.38309	0.386308	-0.991669	0.321359	0.999994
TRINITY_DN32326_c0_g1	10.0631	-0.325044	0.362496	-0.896684	0.369888	0.999994
TRINITY_DN32327_c0_g1	7.42202	-0.011219	0.89918	-0.012477	0.990045	0.999994
TRINITY_DN32328_c0_g1	16.4827	-0.015056	0.596871	-0.0252248	0.979876	0.999994
TRINITY_DN32328_c1_g1	7.03336	0.135685	0.554074	0.244887	0.806544	0.999994
TRINITY_DN32329_c0_g1	6.04203	-2.10443	1.4555	-1.44585	0.14822	0.999994
TRINITY_DN32329_c0_g2	6.95643	-0.326354	0.52484	-0.621816	0.534063	0.999994
TRINITY_DN3233_c0_g1	68.351	-0.00526477	0.240534	-0.0218878	0.982537	0.999994
TRINITY_DN3233_c1_g1	208.938	-0.0613195	0.0920169	-0.666394	0.505159	0.999994
TRINITY_DN3233_c2_g1	78.3698	0.363084	0.206933	1.75459	0.079329	0.999994
TRINITY_DN32330_c0_g1	8.47374	1.39287	1.14652	1.21486	0.224418	0.999994
TRINITY_DN32331_c0_g1	8.77994	0.129331	1.2656	0.102189	0.918607	0.999994
TRINITY_DN32332_c0_g1	6.12667	2.07526	2.00757	1.03372	0.301268	0.999994
TRINITY_DN32333_c0_g1	11.4882	0.388081	0.878957	0.441525	0.658833	0.999994
TRINITY_DN32334_c0_g1	19.1146	-0.208182	0.218183	-0.954166	0.34	0.999994
TRINITY_DN32334_c0_g2	88.0362	0.330631	0.311021	1.06305	0.287758	0.999994
TRINITY_DN32336_c0_g2	16.0386	-0.297988	0.313178	-0.951497	0.341352	0.999994
TRINITY_DN32339_c0_g1	11.1176	-0.256548	0.23928	-1.07217	0.283645	0.999994
TRINITY_DN3234_c0_g1	91.1997	0.013045	0.0841177	0.155081	0.876758	0.999994
TRINITY_DN3234_c0_g2	120.418	0.0850863	0.0672026	1.26612	0.205471	0.999994
TRINITY_DN3234_c0_g3	174.088	-0.019505	0.0954324	-0.204386	0.838052	0.999994
TRINITY_DN3234_c0_g4	170.507	0.0392405	0.0753682	0.520651	0.60261	0.999994
TRINITY_DN32341_c0_g1	6.4664	-0.537315	1.91804	-0.280137	0.779372	0.999994
TRINITY_DN32341_c0_g2	6.54264	3.51159	1.65978	2.1157	0.0343704	0.999994
TRINITY_DN32341_c0_g3	11.0495	-0.360238	1.34072	-0.268689	0.788169	0.999994
TRINITY_DN32342_c0_g1	3.23327	0.630775	1.81219	0.348074	0.727785	0.999994
TRINITY_DN32342_c0_g2	2.35768	-0.0240432	2.04134	-0.0117781	0.990603	0.999994
TRINITY_DN32343_c0_g1	31.8208	-0.122031	0.202858	-0.601559	0.547468	0.999994
TRINITY_DN32343_c0_g2	21.0996	-0.0899824	0.248497	-0.362107	0.717272	0.999994
TRINITY_DN32343_c0_g3	27.5093	0.00829454	0.270041	0.0307158	0.975496	0.999994
TRINITY_DN32343_c1_g1	6.39432	1.85575	1.54377	1.20209	0.229329	0.999994
TRINITY_DN32344_c0_g1	4.01304	0.0214697	2.29173	0.00936836	0.992525	0.999994
TRINITY_DN32345_c0_g1	7.18152	-0.824214	1.83573	-0.448985	0.653442	0.999994
TRINITY_DN32345_c1_g1	5.99304	-0.227999	0.470127	-0.484973	0.627696	0.999994
TRINITY_DN3235_c0_g1	441.26	-0.109468	0.0711664	-1.53819	0.124002	0.999994
TRINITY_DN32351_c0_g2	3.15633	0.636067	0.768137	0.828065	0.407634	0.999994
TRINITY_DN32352_c0_g1	14.6843	0.0695225	0.463158	0.150105	0.880682	0.999994
TRINITY_DN32354_c0_g1	2.01222	0.499819	1.64388	0.304048	0.761091	0.999994
TRINITY_DN32355_c1_g1	8.99539	-0.85066	0.475762	-1.788	0.0737765	0.999994
TRINITY_DN32357_c0_g1	2.71206	-0.688991	0.999319	-0.689461	0.490533	0.999994
TRINITY_DN32357_c0_g2	3.28087	-1.43765	1.04486	-1.37592	0.168845	0.999994
TRINITY_DN3236_c0_g1	10911	-0.0659945	0.0503193	-1.31152	0.189684	0.999994
TRINITY_DN32361_c0_g1	1.99271	0.0657482	2.98869	0.021999	0.982449	0.999994
TRINITY_DN32362_c0_g1	17.9579	0.221393	0.162537	1.36211	0.173162	0.999994
TRINITY_DN32362_c1_g1	29.9373	-1.92973	1.48529	-1.29923	0.193865	0.999994
TRINITY_DN32362_c2_g1	7.72552	0.216521	1.99038	0.108784	0.913374	0.999994
TRINITY_DN32364_c0_g1	4.58992	-1.30944	1.81467	-0.721585	0.47055	0.999994
TRINITY_DN32364_c0_g2	4.38388	-1.00517	1.16396	-0.863576	0.387821	0.999994
TRINITY_DN32365_c0_g1	9.87291	0.319482	0.517833	0.616959	0.537262	0.999994
TRINITY_DN32365_c0_g2	8.97613	-0.311869	1.25895	-0.247722	0.80435	0.999994
TRINITY_DN32366_c0_g1	6.76138	0.383928	0.416685	0.921387	0.356848	0.999994
TRINITY_DN32367_c0_g1	6.66877	2.00407	1.40406	1.42734	0.153482	0.999994
TRINITY_DN32369_c0_g1	5.06857	0.165833	1.61735	0.102534	0.918333	0.999994
TRINITY_DN32369_c0_g2	10.443	-0.100459	0.51875	-0.193655	0.846446	0.999994
TRINITY_DN3237_c0_g1	494.429	0.0153082	0.09324	0.16418	0.869589	0.999994
TRINITY_DN3237_c0_g2	841.797	0.0907095	0.0541175	1.67616	0.0937073	0.999994
TRINITY_DN32370_c0_g1	6.79441	0.347384	0.329815	1.05327	0.292217	0.999994
TRINITY_DN32371_c0_g2	30.0707	-0.730824	0.423064	-1.72746	0.0840859	0.999994
TRINITY_DN32371_c2_g1	11.7239	-0.0517503	0.181174	-0.285639	0.775155	0.999994
TRINITY_DN32372_c0_g1	11.8054	0.0471732	0.193627	0.243629	0.807518	0.999994
TRINITY_DN32372_c1_g1	1.19651	3.44485	2.99341	1.15081	0.24981	0.999994
TRINITY_DN32373_c0_g1	23.8478	0.185516	0.232042	0.799493	0.424004	0.999994
TRINITY_DN32374_c0_g1	9.12257	0.128563	0.916916	0.140212	0.888492	0.999994
TRINITY_DN32374_c0_g2	9.27666	-1.31664	0.727739	-1.80922	0.0704162	0.999994
TRINITY_DN32376_c0_g1	13.6073	-0.471991	0.331132	-1.42539	0.154045	0.999994
TRINITY_DN32376_c0_g3	10.5621	-0.232427	0.307154	-0.75671	0.449223	0.999994
TRINITY_DN32379_c0_g1	16.4446	-0.265088	0.636045	-0.416775	0.676843	0.999994
TRINITY_DN3238_c0_g1	387.223	-0.0389402	0.0667596	-0.583291	0.559698	0.999994
TRINITY_DN3238_c0_g2	646.814	-0.0116234	0.0510582	-0.227649	0.819919	0.999994
TRINITY_DN32381_c0_g1	12.3748	-0.469186	0.333741	-1.40584	0.159771	0.999994
TRINITY_DN32383_c0_g1	18.2099	0.0514788	0.57132	0.0901052	0.928204	0.999994
TRINITY_DN32383_c0_g2	6.62545	0.139581	0.531235	0.262748	0.792745	0.999994
TRINITY_DN32384_c0_g1	15.4906	-0.517855	0.605592	-0.855123	0.392483	0.999994
TRINITY_DN32384_c0_g2	9.89489	-0.806755	0.434659	-1.85606	0.0634446	0.999994
TRINITY_DN32386_c0_g1	12.1653	0.442693	0.337686	1.31096	0.18987	0.999994
TRINITY_DN32387_c0_g1	9.51874	0.493863	0.371304	1.33008	0.183493	0.999994
TRINITY_DN32387_c0_g2	10.1231	-0.109408	0.751086	-0.145666	0.884185	0.999994
TRINITY_DN32387_c0_g3	15.1311	0.577703	0.356915	1.6186	0.105534	0.999994
TRINITY_DN32388_c0_g1	5.57497	1.14926	2.48561	0.462367	0.643818	0.999994
TRINITY_DN32388_c0_g2	13.593	-0.261797	0.301051	-0.869609	0.384514	0.999994
TRINITY_DN32388_c0_g3	13.6401	0.225766	0.230734	0.978471	0.327842	0.999994
TRINITY_DN3239_c0_g1	149.96	-0.0928971	0.0733126	-1.26714	0.205106	0.999994
TRINITY_DN32390_c0_g1	7.44396	0.35164	0.592983	0.593002	0.55318	0.999994
TRINITY_DN32391_c0_g1	4.41188	0.239086	1.8837	0.126924	0.899001	0.999994
TRINITY_DN32391_c0_g3	9.40863	-1.01256	1.42781	-0.709166	0.478222	0.999994
TRINITY_DN32393_c0_g1	6.77468	-0.9251	0.88532	-1.04493	0.296054	0.999994
TRINITY_DN32393_c1_g1	10.7103	0.791597	1.27098	0.622825	0.533399	0.999994
TRINITY_DN32395_c0_g1	6.49928	0.0337655	1.50329	0.022461	0.98208	0.999994
TRINITY_DN32396_c0_g1	8.22454	0.512882	0.659911	0.777198	0.437042	0.999994
TRINITY_DN32398_c0_g1	4.53531	-0.714501	1.56308	-0.45711	0.647592	0.999994
TRINITY_DN32398_c0_g2	2.8151	-0.235994	2.28808	-0.103141	0.917851	0.999994
TRINITY_DN324_c0_g1	1343.85	0.00368861	0.110405	0.0334099	0.973348	0.999994
TRINITY_DN3240_c0_g1	264.142	0.0408474	0.0934343	0.437178	0.661983	0.999994
TRINITY_DN32400_c0_g1	22.0534	-0.297569	0.502863	-0.59175	0.554018	0.999994
TRINITY_DN32402_c0_g1	9.12569	-0.895504	1.90489	-0.470108	0.638278	0.999994
TRINITY_DN32402_c0_g2	6.92137	-0.942839	1.51142	-0.62381	0.532753	0.999994
TRINITY_DN32403_c0_g1	7.28608	0.329018	0.684743	0.480499	0.630873	0.999994
TRINITY_DN32403_c0_g2	6.71899	1.20091	1.45568	0.824984	0.409381	0.999994
TRINITY_DN32404_c0_g1	4.65364	0.871831	1.38632	0.628883	0.529426	0.999994
TRINITY_DN32404_c0_g2	4.36936	1.88723	2.08588	0.904764	0.365591	0.999994
TRINITY_DN32405_c0_g2	7.47736	0.235558	0.842449	0.279611	0.779776	0.999994
TRINITY_DN32406_c0_g1	51.4353	0.205198	0.129897	1.57969	0.114178	0.999994
TRINITY_DN32406_c0_g2	446.358	0.045422	0.0561335	0.809179	0.418412	0.999994
TRINITY_DN32407_c0_g1	10.2677	-1.79276	1.59479	-1.12413	0.260956	0.999994
TRINITY_DN32407_c0_g2	19.6839	-0.108809	0.86264	-0.126135	0.899625	0.999994
TRINITY_DN32407_c0_g3	7.31187	-0.138544	0.84054	-0.164827	0.86908	0.999994
TRINITY_DN32408_c0_g2	4.967	-1.33346	1.72335	-0.773758	0.439074	0.999994
TRINITY_DN3241_c0_g1	731.61	0.0514715	0.0851149	0.604729	0.545359	0.999994
TRINITY_DN3241_c0_g2	139.151	0.0227758	0.120768	0.188591	0.850413	0.999994
TRINITY_DN32410_c0_g1	3.67776	0.231251	2.08191	0.111077	0.911556	0.999994
TRINITY_DN32410_c0_g2	2.38718	-0.985304	2.2034	-0.447174	0.65475	0.999994
TRINITY_DN32411_c0_g1	6.11953	4.04976	1.5551	2.60417	0.0092096	0.999994
TRINITY_DN32413_c0_g1	36.8069	0.228917	0.300409	0.762019	0.446049	0.999994
TRINITY_DN32414_c0_g1	7.53094	0.564902	0.784455	0.720121	0.47145	0.999994
TRINITY_DN32415_c0_g1	10.9193	1.08991	1.3343	0.816841	0.414019	0.999994
TRINITY_DN32415_c0_g2	2.3834	-1.23814	1.38832	-0.891827	0.372485	0.999994
TRINITY_DN32416_c0_g1	23.1671	0.254813	0.404804	0.629473	0.52904	0.999994
TRINITY_DN32416_c0_g2	6.60864	0.225201	0.802918	0.280479	0.77911	0.999994
TRINITY_DN32417_c0_g1	3.21324	-0.579389	0.767921	-0.754491	0.450554	0.999994
TRINITY_DN32418_c0_g1	5.37603	-0.0784743	0.675478	-0.116176	0.907513	0.999994
TRINITY_DN32418_c0_g2	4.57981	0.681455	1.28493	0.530343	0.595874	0.999994
TRINITY_DN32419_c0_g1	15.3295	0.544604	0.423031	1.28738	0.197961	0.999994
TRINITY_DN32419_c0_g2	18.2516	-0.273316	0.248953	-1.09786	0.272265	0.999994
TRINITY_DN3242_c0_g1	91.4279	0.00820888	0.0692931	0.118466	0.905698	0.999994
TRINITY_DN32421_c0_g1	53.2423	0.232982	0.0912082	2.5544	0.0106372	0.999994
TRINITY_DN32422_c0_g1	4.79143	0.226397	0.690264	0.327986	0.742922	0.999994
TRINITY_DN32422_c1_g1	4.02032	-0.430122	0.628361	-0.684515	0.49365	0.999994
TRINITY_DN32423_c0_g1	43.0728	-0.697712	0.887646	-0.786025	0.431853	0.999994
TRINITY_DN32424_c0_g1	73.3144	0.216559	0.196976	1.09942	0.271587	0.999994
TRINITY_DN32424_c0_g2	4.94036	-0.104118	0.951474	-0.109428	0.912863	0.999994
TRINITY_DN32426_c0_g1	1.15836	-3.74609	2.98864	-1.25344	0.210044	0.999994
TRINITY_DN32427_c0_g1	11.2562	1.80802	1.22807	1.47224	0.140955	0.999994
TRINITY_DN32428_c0_g1	6.20073	0.505047	0.421501	1.19821	0.230835	0.999994
TRINITY_DN32429_c0_g1	60.7231	-0.132097	0.170365	-0.775381	0.438115	0.999994
TRINITY_DN3243_c0_g1	3128.83	-0.272777	0.186661	-1.46135	0.143919	0.999994
TRINITY_DN3243_c0_g2	38.0919	-0.0935158	0.295555	-0.316407	0.751693	0.999994
TRINITY_DN32435_c0_g1	4.94987	-1.01003	1.87608	-0.538372	0.59032	0.999994
TRINITY_DN32435_c0_g2	10.955	-0.144949	1.16934	-0.123958	0.901349	0.999994
TRINITY_DN32435_c0_g3	3.80294	3.32427	1.49606	2.22201	0.0262824	0.999994
TRINITY_DN32436_c0_g1	0.580993	2.59135	3.00099	0.863498	0.387864	0.999994
TRINITY_DN32436_c0_g2	3.43397	1.57324	2.25825	0.696664	0.486013	0.999994
TRINITY_DN32437_c0_g1	1.64754	-2.30949	2.24129	-1.03043	0.302808	0.999994
TRINITY_DN32437_c0_g2	3.66431	2.52203	2.40679	1.04788	0.294693	0.999994
TRINITY_DN32438_c0_g1	5.62963	-0.491757	2.28042	-0.215643	0.829266	0.999994
TRINITY_DN3244_c0_g1	558.779	0.0176408	0.0516394	0.341614	0.732641	0.999994
TRINITY_DN32440_c0_g1	4.62497	-3.283	2.2484	-1.46015	0.14425	0.999994
TRINITY_DN32443_c0_g1	12.1829	-0.715039	0.882528	-0.810217	0.417815	0.999994
TRINITY_DN32443_c0_g2	11.9879	0.175042	0.365123	0.479405	0.631651	0.999994
TRINITY_DN32444_c0_g1	14.3649	-0.2326	0.470616	-0.494247	0.621132	0.999994
TRINITY_DN32446_c0_g1	12.2859	0.125004	0.725923	0.1722	0.86328	0.999994
TRINITY_DN32446_c0_g2	13.7287	0.794839	0.718213	1.10669	0.268428	0.999994
TRINITY_DN32447_c0_g1	15.2649	0.23791	0.318351	0.747319	0.454871	0.999994
TRINITY_DN32448_c0_g2	3.26725	0.68819	0.747877	0.920191	0.357473	0.999994
TRINITY_DN3245_c0_g1	322.322	0.0257805	0.0677183	0.380702	0.703425	0.999994
TRINITY_DN32451_c0_g1	1.57497	-1.15583	2.74171	-0.421573	0.673337	0.999994
TRINITY_DN32452_c0_g1	3.47095	-0.513683	1.79104	-0.286807	0.77426	0.999994
TRINITY_DN32452_c0_g2	4.13577	-0.853719	1.53451	-0.556347	0.577974	0.999994
TRINITY_DN32454_c0_g1	10.0414	-0.0519561	0.246839	-0.210486	0.833288	0.999994
TRINITY_DN32454_c0_g3	6.93948	0.825622	0.796926	1.03601	0.300198	0.999994
TRINITY_DN32454_c0_g4	7.70451	-0.493908	0.428253	-1.15331	0.248784	0.999994
TRINITY_DN32454_c1_g1	20.6852	1.04524	0.796883	1.31165	0.189637	0.999994
TRINITY_DN32454_c1_g2	7.60479	-1.02501	1.86836	-0.548615	0.58327	0.999994
TRINITY_DN32456_c0_g1	5.61561	-0.171204	0.62369	-0.274502	0.783699	0.999994
TRINITY_DN32457_c0_g1	9.17694	-0.854001	0.865381	-0.98685	0.323716	0.999994
TRINITY_DN32457_c0_g2	12.0293	0.622158	1.01351	0.613867	0.539303	0.999994
TRINITY_DN32459_c0_g1	7.27968	0.186704	1.01878	0.183262	0.854592	0.999994
TRINITY_DN3246_c0_g1	86.0303	-0.107324	0.14356	-0.747594	0.454705	0.999994
TRINITY_DN3246_c0_g2	567.697	0.0279921	0.0352121	0.794957	0.426639	0.999994
TRINITY_DN3246_c1_g1	304.03	-0.0473899	0.191884	-0.246972	0.80493	0.999994
TRINITY_DN3246_c1_g2	198.589	0.071135	0.098771	0.720201	0.471401	0.999994
TRINITY_DN3246_c1_g3	46.6526	0.307196	0.176975	1.73582	0.0825955	0.999994
TRINITY_DN3246_c2_g1	20.4477	0.400309	0.870944	0.459627	0.645784	0.999994
TRINITY_DN32460_c0_g1	6.42031	0.793989	1.05327	0.753835	0.450948	0.999994
TRINITY_DN32460_c0_g2	3.75406	-0.273125	0.80141	-0.340805	0.73325	0.999994
TRINITY_DN32461_c0_g1	28.3012	0.166694	0.762427	0.218636	0.826934	0.999994
TRINITY_DN32462_c0_g1	11.0552	0.287188	0.349385	0.821979	0.411089	0.999994
TRINITY_DN32463_c0_g1	4.97241	-0.705219	1.74836	-0.40336	0.686684	0.999994
TRINITY_DN32463_c1_g1	11.8255	0.141701	0.216688	0.653941	0.51315	0.999994
TRINITY_DN32463_c2_g1	3.65503	-0.0773451	0.846708	-0.0913481	0.927216	0.999994
TRINITY_DN32463_c3_g1	17.9711	-0.364942	1.2547	-0.29086	0.771158	0.999994
TRINITY_DN32464_c0_g1	5.56196	0.386275	1.49518	0.258347	0.796139	0.999994
TRINITY_DN32465_c0_g1	5.62843	-0.551851	1.13264	-0.487226	0.626098	0.999994
TRINITY_DN32465_c0_g2	4.92787	-0.703979	1.49632	-0.470473	0.638017	0.999994
TRINITY_DN32466_c0_g1	3.94472	-1.20157	0.828495	-1.45031	0.146972	0.999994
TRINITY_DN32467_c0_g1	12.6262	-0.342609	0.294524	-1.16327	0.244722	0.999994
TRINITY_DN32468_c0_g1	26.7428	-0.11639	0.216847	-0.53674	0.591448	0.999994
TRINITY_DN32468_c0_g2	9.46954	0.217194	0.230048	0.944123	0.345107	0.999994
TRINITY_DN3247_c0_g1	3262.9	-0.00702249	0.0358806	-0.195718	0.844831	0.999994
TRINITY_DN32470_c0_g2	3.12207	-0.235488	1.48373	-0.158713	0.873895	0.999994
TRINITY_DN32471_c0_g1	9.97443	-0.023638	0.316904	-0.0745904	0.940541	0.999994
TRINITY_DN32472_c0_g1	4.21702	-1.27795	1.45376	-0.879067	0.379365	0.999994
TRINITY_DN32476_c0_g1	6.8815	-0.609971	0.884316	-0.689766	0.490342	0.999994
TRINITY_DN32476_c0_g2	6.39739	-0.70727	1.31117	-0.539418	0.589598	0.999994
TRINITY_DN32477_c0_g1	9.83846	-0.0263382	0.701188	-0.0375623	0.970037	0.999994
TRINITY_DN32478_c0_g1	10.9936	0.766447	0.902791	0.848975	0.395895	0.999994
TRINITY_DN3248_c0_g1	134.385	-0.0088192	0.134082	-0.0657748	0.947557	0.999994
TRINITY_DN32480_c0_g1	12.5923	-0.079614	1.13512	-0.0701372	0.944084	0.999994
TRINITY_DN32481_c0_g1	8.71965	-0.101832	0.537747	-0.189368	0.849804	0.999994
TRINITY_DN32481_c0_g2	9.83199	0.310654	0.297696	1.04353	0.296703	0.999994
TRINITY_DN32482_c0_g1	29.5846	-0.837997	0.350686	-2.38959	0.016867	0.999994
TRINITY_DN32484_c0_g1	8.56793	0.214908	0.311768	0.68932	0.490622	0.999994
TRINITY_DN32484_c0_g2	17.7914	0.189872	0.166577	1.13984	0.254351	0.999994
TRINITY_DN32486_c0_g1	15.7942	0.384296	0.333828	1.15118	0.249659	0.999994
TRINITY_DN32487_c0_g1	8.6936	-0.22486	1.4379	-0.156381	0.875733	0.999994
TRINITY_DN32488_c0_g1	6.51633	0.258986	0.50602	0.51181	0.608784	0.999994
TRINITY_DN32488_c1_g1	7.61438	-0.108522	0.541071	-0.200569	0.841036	0.999994
TRINITY_DN32489_c0_g1	6.35028	1.78793	1.69778	1.0531	0.292297	0.999994
TRINITY_DN32489_c0_g2	15.6929	0.473074	0.272848	1.73383	0.0829475	0.999994
TRINITY_DN3249_c0_g1	143.273	-0.163897	0.093565	-1.75169	0.0798268	0.999994
TRINITY_DN3249_c0_g2	166.59	0.0741954	0.117481	0.631554	0.527679	0.999994
TRINITY_DN3249_c0_g3	56.4453	-0.0229824	0.189998	-0.120961	0.903722	0.999994
TRINITY_DN32491_c0_g1	16.0568	-0.0702744	0.421365	-0.166778	0.867545	0.999994
TRINITY_DN32492_c0_g1	9.87111	-0.102913	0.202581	-0.508008	0.611447	0.999994
TRINITY_DN32493_c0_g1	1.92014	-2.19043	2.52028	-0.869122	0.38478	0.999994
TRINITY_DN32494_c0_g1	5.90198	0.0972015	0.825207	0.11779	0.906234	0.999994
TRINITY_DN32495_c0_g1	22.4987	-0.207383	0.272593	-0.760779	0.446789	0.999994
TRINITY_DN32496_c0_g2	12.8699	-0.163034	0.600842	-0.271343	0.786127	0.999994
TRINITY_DN32497_c0_g1	5.45235	-0.096407	0.372991	-0.25847	0.796044	0.999994
TRINITY_DN32498_c0_g1	10.4799	-4.54959	1.87317	-2.42882	0.0151483	0.999994
TRINITY_DN325_c0_g1	574.436	0.000921376	0.0712215	0.0129368	0.989678	0.999994
TRINITY_DN325_c0_g2	1568.5	-0.0539951	0.057641	-0.936748	0.348888	0.999994
TRINITY_DN325_c1_g1	15.1279	-0.0701634	0.664887	-0.105527	0.915958	0.999994
TRINITY_DN3250_c0_g1	554.719	-0.0304473	0.0936065	-0.325269	0.744978	0.999994
TRINITY_DN32500_c0_g1	8.17905	0.113179	1.33522	0.0847642	0.932449	0.999994
TRINITY_DN32501_c1_g1	15.2034	0.147392	0.805069	0.18308	0.854736	0.999994
TRINITY_DN32502_c0_g1	8.85176	0.480448	0.462844	1.03803	0.299254	0.999994
TRINITY_DN32506_c0_g1	12.4632	-0.646411	0.29639	-2.18095	0.0291872	0.999994
TRINITY_DN32508_c0_g2	3.45137	0.69463	1.04745	0.66316	0.507228	0.999994
TRINITY_DN3251_c0_g1	852.116	0.00217663	0.0366966	0.0593141	0.952702	0.999994
TRINITY_DN3251_c0_g2	191.506	0.10782	0.0929068	1.16052	0.245838	0.999994
TRINITY_DN32511_c0_g2	1.77126	0.292981	1.9968	0.146725	0.883349	0.999994
TRINITY_DN32511_c0_g3	3.60113	-0.500091	1.0921	-0.457915	0.647013	0.999994
TRINITY_DN32512_c0_g1	11.201	0.015319	0.425228	0.0360253	0.971262	0.999994
TRINITY_DN32513_c0_g1	8.14047	0.0127707	1.77811	0.00718219	0.994269	0.999994
TRINITY_DN32513_c0_g2	7.12949	-0.528704	1.01211	-0.522379	0.601407	0.999994
TRINITY_DN32513_c1_g1	4.13618	-0.20883	1.14128	-0.182979	0.854815	0.999994
TRINITY_DN32514_c0_g1	5.11057	0.449427	0.663495	0.677363	0.498175	0.999994
TRINITY_DN32515_c0_g1	25.6934	0.507138	0.243187	2.08538	0.0370349	0.999994
TRINITY_DN32515_c1_g1	1.97262	-0.525321	2.53993	-0.206825	0.836146	0.999994
TRINITY_DN32516_c0_g1	3.03566	-2.81233	2.02902	-1.38605	0.165731	0.999994
TRINITY_DN32517_c0_g2	4.12757	-0.847114	2.28545	-0.370655	NA	NA
TRINITY_DN32518_c0_g1	74.6589	0.040437	0.244233	0.165567	0.868498	0.999994
TRINITY_DN3252_c0_g1	4219.05	0.0695332	0.0616266	1.1283	0.259194	0.999994
TRINITY_DN3252_c0_g3	4470.03	0.0874061	0.0576249	1.51681	0.129314	0.999994
TRINITY_DN3252_c1_g1	330.811	0.025982	0.052486	0.495028	0.62058	0.999994
TRINITY_DN3252_c2_g1	3.21318	0.184243	0.474651	0.388165	0.697894	0.999994
TRINITY_DN32520_c0_g1	5.62497	-0.645626	1.03539	-0.623557	0.532919	0.999994
TRINITY_DN32521_c0_g1	5.03974	0.734927	0.857839	0.856719	0.3916	0.999994
TRINITY_DN32523_c0_g1	5.62776	0.267722	0.33592	0.796984	0.425461	0.999994
TRINITY_DN32524_c0_g1	50.7831	-0.48866	0.688389	-0.709861	0.47779	0.999994
TRINITY_DN32524_c1_g1	45.1797	0.145986	0.420561	0.347121	0.7285	0.999994
TRINITY_DN32526_c0_g1	2.90145	0.119062	1.05029	0.113361	0.909745	0.999994
TRINITY_DN32527_c0_g1	2.03758	1.85045	2.82102	0.65595	0.511856	0.999994
TRINITY_DN3253_c0_g1	2057.89	-0.0368729	0.0447138	-0.824642	0.409575	0.999994
TRINITY_DN32531_c0_g1	7.00938	-1.18665	0.81354	-1.45863	0.144667	0.999994
TRINITY_DN32531_c0_g2	7.57914	-1.05237	0.803586	-1.3096	0.190332	0.999994
TRINITY_DN32532_c1_g1	7.41042	-0.222541	0.412059	-0.54007	0.589149	0.999994
TRINITY_DN32532_c2_g1	0.482335	1.43834	3.01568	0.476953	0.633396	0.999994
TRINITY_DN32532_c3_g1	41.8318	0.285784	0.550458	0.519176	0.603638	0.999994
TRINITY_DN32534_c0_g1	4.41168	-4.00195	1.92949	-2.07409	0.0380707	0.999994
TRINITY_DN32534_c0_g2	6.02849	0.346978	1.85769	0.186779	0.851834	0.999994
TRINITY_DN32535_c0_g1	18.9491	-0.028484	0.408097	-0.0697972	0.944355	0.999994
TRINITY_DN32537_c0_g1	16.675	-0.174193	0.171215	-1.01739	0.308966	0.999994
TRINITY_DN32539_c0_g1	12.3049	-0.154003	0.365187	-0.42171	0.673237	0.999994
TRINITY_DN3254_c0_g1	1241.06	0.0130211	0.0384268	0.338855	0.734719	0.999994
TRINITY_DN32540_c0_g1	8.2029	-0.0742883	0.332047	-0.223728	0.822969	0.999994
TRINITY_DN32541_c0_g1	4.31161	2.63839	2.53562	1.04053	0.298094	0.999994
TRINITY_DN32541_c0_g2	3.25765	0.724355	2.08053	0.348158	0.727721	0.999994
TRINITY_DN32542_c0_g1	9.18566	0.589935	0.572933	1.02968	0.303162	0.999994
TRINITY_DN32543_c0_g1	21.0181	0.704286	0.323539	2.17682	0.0294939	0.999994
TRINITY_DN32544_c0_g1	1.55428	-1.009	2.9903	-0.337426	0.735796	0.999994
TRINITY_DN32545_c0_g1	10.2319	0.776252	0.511143	1.51866	0.128848	0.999994
TRINITY_DN32546_c0_g1	2.28939	0.349579	2.5428	0.137478	0.890653	0.999994
TRINITY_DN32547_c0_g1	16.3123	-1.34472	1.19484	-1.12544	0.260403	0.999994
TRINITY_DN32547_c0_g2	8.74693	-0.106417	0.450385	-0.23628	0.813216	0.999994
TRINITY_DN32549_c0_g1	51.2546	0.14915	0.271929	0.548491	0.583355	0.999994
TRINITY_DN3255_c0_g1	839.33	0.174383	0.0568641	3.06665	0.00216469	0.923079
TRINITY_DN32552_c0_g1	2.11473	-4.41598	2.98634	-1.47873	NA	NA
TRINITY_DN32553_c0_g1	10.3773	0.370807	0.285062	1.30079	0.193329	0.999994
TRINITY_DN32555_c0_g1	1.87	0.731856	1.36649	0.535573	0.592254	0.999994
TRINITY_DN32556_c0_g1	4.48634	-0.754397	0.549333	-1.3733	0.16966	0.999994
TRINITY_DN32559_c0_g1	6.11314	0.126702	0.388806	0.325875	0.744519	0.999994
TRINITY_DN3256_c0_g1	1529.23	-0.0226042	0.0350192	-0.645481	0.518616	0.999994
TRINITY_DN3256_c1_g1	3.88982	0.874589	1.22574	0.713521	0.475524	0.999994
TRINITY_DN32560_c0_g1	23.9393	-1.53147	1.16173	-1.31826	0.187416	0.999994
TRINITY_DN32561_c0_g1	11.6753	-0.00526521	0.346711	-0.0151862	0.987884	0.999994
TRINITY_DN32562_c0_g1	4.72706	0.500614	2.0577	0.243288	0.807783	0.999994
TRINITY_DN32563_c0_g1	1.26887	-0.209575	2.99107	-0.0700668	NA	NA
TRINITY_DN32563_c0_g2	3.34112	0.176305	2.45932	0.0716886	0.94285	0.999994
TRINITY_DN32564_c0_g1	18.1146	-0.126164	0.449208	-0.280858	0.778819	0.999994
TRINITY_DN32565_c0_g1	10.3895	-0.229876	1.46533	-0.156877	0.875342	0.999994
TRINITY_DN32567_c0_g1	11.3241	1.24694	0.783556	1.59139	0.111522	0.999994
TRINITY_DN32568_c0_g1	22.0522	-0.160972	0.628056	-0.256302	0.797718	0.999994
TRINITY_DN32569_c0_g1	14.2205	0.180067	0.662335	0.271866	0.785725	0.999994
TRINITY_DN32569_c1_g1	0.84784	-0.249903	2.99454	-0.0834527	NA	NA
TRINITY_DN3257_c0_g1	739.451	0.242725	0.135655	1.78928	0.0735693	0.999994
TRINITY_DN3257_c1_g3	44.8818	0.89927	0.465025	1.93381	0.0531368	0.999994
TRINITY_DN3257_c8_g1	13.7385	1.50986	1.02046	1.47959	0.138983	0.999994
TRINITY_DN3257_c9_g1	14.7318	0.771276	0.771911	0.999177	0.317709	0.999994
TRINITY_DN32570_c0_g1	30.8898	0.215909	0.259422	0.832269	0.405257	0.999994
TRINITY_DN32572_c0_g1	7.61961	-0.146198	1.32621	-0.110237	0.912221	0.999994
TRINITY_DN32572_c0_g2	3.21891	-1.81727	1.67775	-1.08316	0.278738	0.999994
TRINITY_DN32573_c0_g1	2.88581	-0.558303	1.84532	-0.302551	0.762232	0.999994
TRINITY_DN32575_c0_g1	11.4827	-0.490629	1.29524	-0.378795	0.70484	0.999994
TRINITY_DN32575_c1_g1	1.80165	-0.211218	2.98406	-0.0707822	0.943571	0.999994
TRINITY_DN32578_c0_g1	4.0809	-0.277028	0.445856	-0.621339	0.534377	0.999994
TRINITY_DN3258_c0_g1	535.044	-0.0742212	0.0323443	-2.29472	0.021749	0.999994
TRINITY_DN32580_c0_g1	2.17005	2.09381	2.47538	0.845856	0.397633	0.999994
TRINITY_DN32580_c0_g2	3.32996	-0.60152	0.988347	-0.608612	0.542782	0.999994
TRINITY_DN32586_c0_g1	7.96145	0.946129	0.567297	1.66778	0.0953585	0.999994
TRINITY_DN32587_c0_g1	913.036	0.0196688	0.0426288	0.461396	0.644514	0.999994
TRINITY_DN32587_c0_g3	11.6235	-0.000666336	1.54635	-0.000430908	0.999656	0.999994
TRINITY_DN32588_c0_g1	20.7673	0.0371088	0.310766	0.119411	0.90495	0.999994
TRINITY_DN32588_c0_g2	16.1859	0.349996	0.335131	1.04436	0.296321	0.999994
TRINITY_DN32589_c0_g1	7.60293	-0.285546	0.514239	-0.555279	0.578704	0.999994
TRINITY_DN32589_c0_g2	14.3783	-0.464394	0.557234	-0.833391	0.404624	0.999994
TRINITY_DN3259_c0_g1	301.633	0.152067	0.1253	1.21363	0.224889	0.999994
TRINITY_DN32590_c0_g1	28.1994	0.269231	0.536147	0.502159	0.615555	0.999994
TRINITY_DN32591_c0_g1	8.81154	-0.354051	1.24964	-0.283323	0.776929	0.999994
TRINITY_DN32591_c0_g2	11.9398	0.863446	0.630699	1.36903	0.170989	0.999994
TRINITY_DN32592_c0_g1	3.95613	0.0545043	0.766122	0.0711431	0.943284	0.999994
TRINITY_DN32594_c0_g1	8.3212	-0.0398822	1.10674	-0.0360356	0.971254	0.999994
TRINITY_DN32595_c0_g1	135.278	0.0844545	0.103977	0.812245	0.416651	0.999994
TRINITY_DN32595_c0_g2	17.624	-0.259871	0.33082	-0.785534	0.43214	0.999994
TRINITY_DN32595_c3_g1	13.0867	0.00770514	0.213167	0.036146	0.971166	0.999994
TRINITY_DN32595_c4_g1	7.79455	-0.456897	1.41802	-0.322208	0.747295	0.999994
TRINITY_DN32595_c5_g1	6.9214	1.59117	1.47913	1.07574	0.282043	0.999994
TRINITY_DN32595_c6_g1	8.77625	-0.570982	0.786491	-0.725986	0.467847	0.999994
TRINITY_DN32596_c0_g1	7.70997	-1.58167	1.88078	-0.840966	0.400367	0.999994
TRINITY_DN32597_c0_g1	3.22182	-0.710803	1.16557	-0.609832	0.541973	0.999994
TRINITY_DN32598_c0_g1	7.19093	-0.360616	0.881477	-0.409104	0.682463	0.999994
TRINITY_DN32598_c0_g2	8.4333	-0.567168	1.39066	-0.407841	0.68339	0.999994
TRINITY_DN32598_c0_g3	8.32251	0.0293325	1.7884	0.0164016	0.986914	0.999994
TRINITY_DN32599_c0_g1	5.31653	0.146379	0.91823	0.159415	0.873342	0.999994
TRINITY_DN32599_c0_g2	13.8331	0.134095	0.780547	0.171796	0.863598	0.999994
TRINITY_DN326_c0_g1	1834.23	-0.0252575	0.0522037	-0.483827	0.628509	0.999994
TRINITY_DN326_c0_g2	650.164	-0.116466	0.0660286	-1.76388	0.0777524	0.999994
TRINITY_DN326_c1_g1	221.186	-0.168135	0.0993381	-1.69256	0.0905398	0.999994
TRINITY_DN326_c10_g1	14.5365	1.03676	1.06789	0.970849	0.331623	0.999994
TRINITY_DN326_c2_g1	459.494	0.0954828	0.0656146	1.45521	0.145612	0.999994
TRINITY_DN326_c3_g1	6291.84	0.00460085	0.0826297	0.0556804	0.955596	0.999994
TRINITY_DN326_c4_g1	1097.02	0.0348996	0.0397586	0.877789	0.380058	0.999994
TRINITY_DN326_c5_g1	6743.48	-0.0237403	0.0384213	-0.617893	0.536646	0.999994
TRINITY_DN326_c5_g2	328.913	-0.159197	0.176957	-0.899637	0.368313	0.999994
TRINITY_DN326_c6_g1	670.627	0.131025	0.0873406	1.50017	0.133571	0.999994
TRINITY_DN326_c7_g1	1014.26	-0.0189735	0.062531	-0.303426	0.761565	0.999994
TRINITY_DN3260_c0_g1	1429.58	0.0220844	0.0550417	0.40123	0.688251	0.999994
TRINITY_DN3260_c0_g2	5.28762	1.05273	0.921961	1.14184	0.253522	0.999994
TRINITY_DN3260_c0_g3	2503.72	-0.00189925	0.0467499	-0.0406258	0.967594	0.999994
TRINITY_DN3260_c0_g4	8.25651	-0.437082	1.08865	-0.40149	0.688059	0.999994
TRINITY_DN32600_c0_g1	25.7845	0.318767	0.837761	0.380499	0.703575	0.999994
TRINITY_DN32600_c0_g2	10.1946	0.532101	0.57739	0.921562	0.356757	0.999994
TRINITY_DN32602_c0_g1	4.59987	3.34269	2.00602	1.66633	0.0956487	0.999994
TRINITY_DN32603_c0_g1	5.41083	0.730829	1.89157	0.386361	0.699229	0.999994
TRINITY_DN32603_c1_g1	3.36012	1.4123	2.42471	0.582462	0.560255	0.999994
TRINITY_DN32604_c0_g1	21.81	0.0472092	0.302318	0.156158	0.875909	0.999994
TRINITY_DN32605_c0_g1	5.42116	-0.357843	0.4788	-0.747375	0.454837	0.999994
TRINITY_DN32606_c0_g1	11.4562	0.226844	0.677494	0.334828	0.737755	0.999994
TRINITY_DN32606_c0_g2	11.5084	-0.709247	0.809125	-0.87656	0.380725	0.999994
TRINITY_DN32607_c0_g1	3.68518	-0.880227	1.23289	-0.713952	0.475257	0.999994
TRINITY_DN32609_c0_g1	2.26239	0.524855	0.93104	0.56373	0.572938	0.999994
TRINITY_DN32609_c0_g2	3.64899	-0.034839	0.802742	-0.0434	0.965383	0.999994
TRINITY_DN3261_c0_g1	374.611	0.173549	0.116416	1.49076	0.136024	0.999994
TRINITY_DN32610_c0_g1	5.86521	1.56882	1.85161	0.847275	0.396842	0.999994
TRINITY_DN32611_c0_g1	6.54816	1.73166	1.99891	0.866301	0.386325	0.999994
TRINITY_DN32613_c0_g1	7.01793	-0.634698	2.08004	-0.305137	0.760262	0.999994
TRINITY_DN32614_c0_g1	10.4161	0.170942	1.7918	0.0954024	0.923995	0.999994
TRINITY_DN32614_c0_g2	5.6348	-0.155518	1.63437	-0.0951547	0.924192	0.999994
TRINITY_DN32615_c0_g1	0.662946	2.28351	3.0052	0.759853	0.447343	0.999994
TRINITY_DN32615_c0_g2	2.59399	2.75123	2.79987	0.982627	NA	NA
TRINITY_DN32616_c0_g1	13.9955	-1.30846	0.753296	-1.73698	0.0823913	0.999994
TRINITY_DN32617_c0_g1	9.5912	-0.944398	1.52702	-0.618457	0.536274	0.999994
TRINITY_DN32617_c0_g2	4.65474	0.340364	1.39031	0.244812	0.806602	0.999994
TRINITY_DN32618_c0_g1	4.6486	1.86438	1.5952	1.16875	0.242506	0.999994
TRINITY_DN32618_c0_g2	4.18733	0.147768	1.19529	0.123625	0.901612	0.999994
TRINITY_DN3262_c0_g1	2948.22	-0.0132321	0.0439764	-0.300891	0.763498	0.999994
TRINITY_DN32622_c0_g1	6.43227	-0.220427	0.686241	-0.32121	0.748052	0.999994
TRINITY_DN32623_c0_g1	9.65468	1.38467	1.42948	0.968649	0.33272	0.999994
TRINITY_DN32624_c0_g1	9.52572	-0.307378	0.708982	-0.433548	0.664616	0.999994
TRINITY_DN32625_c0_g1	3.64369	-3.72271	1.92576	-1.93311	0.0532231	0.999994
TRINITY_DN32627_c0_g2	7.0189	-0.255322	1.15403	-0.221244	0.824902	0.999994
TRINITY_DN32629_c0_g1	10.9647	-1.25807	0.65128	-1.93168	0.053399	0.999994
TRINITY_DN32629_c0_g2	9.25041	-0.254904	0.414956	-0.614291	0.539023	0.999994
TRINITY_DN3263_c0_g1	303.13	0.0836209	0.065401	1.27859	0.201043	0.999994
TRINITY_DN32630_c0_g1	8.57053	-0.0587079	0.373764	-0.157072	0.875188	0.999994
TRINITY_DN32630_c0_g2	268.453	-0.000470097	0.0467515	-0.0100552	0.991977	0.999994
TRINITY_DN32630_c1_g1	16.1459	-1.46468	1.49581	-0.979188	0.327487	0.999994
TRINITY_DN32630_c2_g1	19.6591	0.12781	0.978142	0.130667	0.896039	0.999994
TRINITY_DN32630_c3_g1	9.78368	-0.00409456	0.650896	-0.00629066	0.994981	0.999994
TRINITY_DN32631_c0_g2	3.27738	0.168118	1.34991	0.12454	0.900888	0.999994
TRINITY_DN32632_c0_g1	11.9124	0.712657	0.722958	0.985751	0.324255	0.999994
TRINITY_DN32633_c0_g1	5.92908	-0.253787	0.524661	-0.483716	0.628587	0.999994
TRINITY_DN32634_c0_g1	4.98632	-0.117252	1.61054	-0.0728029	0.941963	0.999994
TRINITY_DN32635_c0_g2	3.94764	-0.74035	1.25793	-0.588548	0.556165	0.999994
TRINITY_DN32637_c0_g1	4.65365	0.626886	1.47144	0.426035	0.670082	0.999994
TRINITY_DN32638_c0_g1	2.86211	-0.822885	0.907444	-0.906817	0.364504	0.999994
TRINITY_DN32639_c0_g1	1.49987	-4.16245	2.98631	-1.39384	0.163364	0.999994
TRINITY_DN3264_c0_g2	473.685	0.557988	0.307545	1.81433	0.069627	0.999994
TRINITY_DN32640_c0_g1	7.23209	-0.539374	1.24181	-0.434345	0.664038	0.999994
TRINITY_DN32640_c0_g2	8.59855	-0.42444	0.918209	-0.462247	0.643904	0.999994
TRINITY_DN32641_c0_g1	9.47775	-0.110695	1.41446	-0.0782599	0.937621	0.999994
TRINITY_DN32641_c0_g2	7.93468	-0.751312	1.01108	-0.743078	0.457434	0.999994
TRINITY_DN32643_c0_g1	332.764	0.0491586	0.0645255	0.761848	0.446151	0.999994
TRINITY_DN32643_c1_g1	24.2359	-0.355108	0.73244	-0.484828	0.627798	0.999994
TRINITY_DN32643_c2_g1	4.74265	-0.811433	1.48027	-0.548164	0.583579	0.999994
TRINITY_DN32643_c2_g2	10.7977	-0.303831	1.44391	-0.210422	0.833338	0.999994
TRINITY_DN32643_c3_g1	13.3349	-0.0796016	0.165274	-0.481635	0.630065	0.999994
TRINITY_DN32643_c4_g1	23.4047	0.352846	0.355917	0.991371	0.321504	0.999994
TRINITY_DN32643_c5_g1	16.4693	-0.807832	0.318807	-2.53392	0.0112794	0.999994
TRINITY_DN32643_c5_g2	7.85333	-0.500482	0.413483	-1.2104	0.226124	0.999994
TRINITY_DN32643_c6_g1	9.62347	2.03195	1.1572	1.75593	0.079101	0.999994
TRINITY_DN32643_c6_g2	12.2074	-0.3125	0.353029	-0.885197	0.37605	0.999994
TRINITY_DN32643_c7_g1	25.3133	-0.649352	0.410589	-1.58151	0.113761	0.999994
TRINITY_DN32645_c0_g1	65.6421	0.0268607	0.515402	0.0521159	0.958436	0.999994
TRINITY_DN32645_c1_g1	20.9917	-0.15079	0.766449	-0.196739	0.844032	0.999994
TRINITY_DN32646_c0_g1	2.86385	-0.864872	2.95685	-0.292498	0.769906	0.999994
TRINITY_DN32647_c1_g1	4.74648	0.533739	1.03916	0.513628	0.607512	0.999994
TRINITY_DN32648_c0_g1	2.37236	0.368926	1.84972	0.19945	0.841911	0.999994
TRINITY_DN32648_c0_g2	3.82993	-1.24107	1.87348	-0.66244	0.507689	0.999994
TRINITY_DN32649_c0_g2	1.7974	2.26533	2.86745	0.790014	0.42952	0.999994
TRINITY_DN3265_c0_g1	205.595	-0.00341029	0.0649558	-0.0525016	0.958129	0.999994
TRINITY_DN3265_c0_g2	107.416	-0.0600371	0.0704183	-0.852578	0.393893	0.999994
TRINITY_DN3265_c2_g1	13.0902	0.373149	0.848765	0.439637	0.6602	0.999994
TRINITY_DN32652_c0_g2	4.64622	-0.533914	1.1253	-0.474464	0.635169	0.999994
TRINITY_DN32654_c0_g1	6.30774	-1.14086	1.37712	-0.828436	0.407423	0.999994
TRINITY_DN32656_c0_g1	9.29386	0.908824	0.635112	1.43097	0.15244	0.999994
TRINITY_DN32656_c0_g2	9.93682	-0.0724558	0.733533	-0.0987764	0.921316	0.999994
TRINITY_DN32659_c0_g1	8.09289	0.317855	0.739401	0.429882	0.667282	0.999994
TRINITY_DN3266_c0_g1	8402.19	0.0613236	0.229495	0.267211	0.789307	0.999994
TRINITY_DN32660_c0_g1	2.53121	-0.249602	1.69017	-0.147679	0.882596	0.999994
TRINITY_DN32663_c0_g1	5.02835	-3.80093	2.20285	-1.72546	0.0844439	0.999994
TRINITY_DN32667_c0_g1	39.3823	-0.550884	0.274697	-2.00542	0.0449177	0.999994
TRINITY_DN32667_c1_g1	8.15507	0.158274	0.329221	0.480755	0.630691	0.999994
TRINITY_DN32669_c0_g1	8.30748	0.480708	2.02715	0.237134	0.812553	0.999994
TRINITY_DN3267_c0_g1	885.744	0.0334913	0.0546182	0.61319	0.539751	0.999994
TRINITY_DN32670_c0_g1	3.60563	-1.29701	1.09481	-1.18469	0.236141	0.999994
TRINITY_DN32670_c0_g2	1.31916	1.90217	2.98401	0.637452	NA	NA
TRINITY_DN32671_c0_g1	2.20904	-2.94721	1.67684	-1.75759	0.0788165	0.999994
TRINITY_DN32673_c0_g1	24.5887	0.526797	0.362022	1.45515	0.145628	0.999994
TRINITY_DN32674_c0_g1	3.66008	-0.413414	0.599615	-0.689466	0.49053	0.999994
TRINITY_DN32674_c0_g2	7.24697	-1.28199	1.53171	-0.836967	0.402611	0.999994
TRINITY_DN32678_c0_g1	5.78563	1.33693	1.60143	0.834835	0.40381	0.999994
TRINITY_DN32679_c0_g1	12.618	-0.182554	0.343606	-0.531288	0.595219	0.999994
TRINITY_DN32679_c0_g2	9.50893	0.134113	0.448305	0.299156	0.764821	0.999994
TRINITY_DN3268_c0_g1	3030.74	-0.0480549	0.0602825	-0.797162	0.425357	0.999994
TRINITY_DN3268_c0_g3	25.1869	0.623486	1.41891	0.439413	0.660362	0.999994
TRINITY_DN3268_c0_g4	2158.02	0.00430338	0.0674445	0.0638062	0.949125	0.999994
TRINITY_DN3268_c1_g1	271.065	-0.197037	0.263863	-0.746739	0.455221	0.999994
TRINITY_DN3268_c3_g1	10.2824	-0.0486077	0.219357	-0.221591	0.824632	0.999994
TRINITY_DN32680_c0_g1	0.868402	-2.58898	3.00428	-0.861765	0.388817	0.999994
TRINITY_DN32681_c0_g1	38.3504	0.252734	0.30898	0.817964	0.413378	0.999994
TRINITY_DN32681_c1_g1	8.37069	0.170858	1.78032	0.0959704	0.923544	0.999994
TRINITY_DN32682_c0_g1	2.36414	-0.381137	2.52693	-0.15083	0.88011	0.999994
TRINITY_DN32682_c0_g2	6.93456	0.592792	2.17655	0.272354	0.78535	0.999994
TRINITY_DN32683_c0_g1	2.19477	-1.23807	2.98882	-0.414232	NA	NA
TRINITY_DN32683_c0_g2	7.7933	-1.3903	1.74175	-0.798219	0.424744	0.999994
TRINITY_DN32684_c0_g1	9.55543	0.473417	0.685383	0.690734	0.489732	0.999994
TRINITY_DN32684_c0_g2	7.3119	-0.510181	0.556611	-0.916584	0.359361	0.999994
TRINITY_DN32685_c0_g1	17.9341	0.808696	0.74451	1.08621	0.277385	0.999994
TRINITY_DN32686_c0_g1	4.72023	-0.322305	1.06433	-0.302824	0.762024	0.999994
TRINITY_DN32686_c1_g1	2.91608	0.157353	2.48299	0.0633726	0.94947	0.999994
TRINITY_DN32687_c0_g3	3.34487	-0.634121	1.87826	-0.33761	0.735657	0.999994
TRINITY_DN32688_c0_g1	6.16958	-3.63012	2.5033	-1.45013	0.147021	0.999994
TRINITY_DN32689_c0_g2	11.1768	1.36563	1.50266	0.908803	0.363454	0.999994
TRINITY_DN3269_c0_g1	485.193	-0.0541629	0.0660976	-0.819439	0.412536	0.999994
TRINITY_DN32690_c0_g2	2.31567	-1.96477	2.97877	-0.659592	0.509516	0.999994
TRINITY_DN32691_c0_g1	3.79734	-3.41234	2.19483	-1.55472	0.120014	0.999994
TRINITY_DN32691_c0_g2	3.59824	-0.560771	1.09779	-0.510816	0.60948	0.999994
TRINITY_DN32692_c0_g1	20.2349	-0.044823	0.604931	-0.074096	0.940934	0.999994
TRINITY_DN32692_c0_g2	9.51874	-0.245364	0.539412	-0.454872	0.649201	0.999994
TRINITY_DN32693_c0_g1	4.7274	-0.0852475	0.361207	-0.236008	0.813427	0.999994
TRINITY_DN32693_c0_g2	4.02418	0.38948	0.597359	0.652003	0.514399	0.999994
TRINITY_DN32693_c0_g3	4.22023	-0.672728	0.538882	-1.24838	0.211893	0.999994
TRINITY_DN32695_c0_g1	12.035	-0.0678855	0.388522	-0.174728	0.861294	0.999994
TRINITY_DN32696_c0_g1	10.3423	0.235603	0.347658	0.677686	0.497971	0.999994
TRINITY_DN32696_c0_g2	11.6183	0.0469306	0.475878	0.0986189	0.921441	0.999994
TRINITY_DN32697_c0_g1	3.03581	-0.0803133	1.25049	-0.0642254	0.948791	0.999994
TRINITY_DN32698_c0_g1	16.366	-0.537659	1.10455	-0.486769	0.626422	0.999994
TRINITY_DN32698_c0_g2	23.8122	0.477725	0.844192	0.565895	0.571465	0.999994
TRINITY_DN32699_c1_g1	24.5848	-0.11183	0.280768	-0.3983	0.690409	0.999994
TRINITY_DN327_c0_g1	11.9296	0.663351	0.341743	1.94108	0.0522483	0.999994
TRINITY_DN327_c0_g3	173.745	-0.0262971	0.0645308	-0.407513	0.683632	0.999994
TRINITY_DN327_c1_g1	65.4899	0.0279891	0.189599	0.147623	0.88264	0.999994
TRINITY_DN327_c2_g1	10.377	0.047989	0.222407	0.215771	0.829166	0.999994
TRINITY_DN327_c3_g1	17.7967	0.16377	0.636458	0.257314	0.796936	0.999994
TRINITY_DN327_c4_g1	5.40637	-0.122499	1.7576	-0.0696965	0.944435	0.999994
TRINITY_DN3270_c0_g1	283.044	0.0118573	0.0848967	0.139667	0.888923	0.999994
TRINITY_DN3270_c0_g2	167.472	-0.0258754	0.124137	-0.208442	0.834884	0.999994
TRINITY_DN32700_c0_g1	0.676063	-0.205303	2.99727	-0.0684967	0.94539	0.999994
TRINITY_DN32702_c0_g1	3.50012	1.17658	1.24971	0.94148	0.346459	0.999994
TRINITY_DN32705_c0_g1	11.3251	0.349138	0.394921	0.88407	0.376659	0.999994
TRINITY_DN32705_c0_g2	17.318	0.160608	0.513098	0.313016	0.754269	0.999994
TRINITY_DN32705_c1_g1	0	0	0	0	1	NA
TRINITY_DN32706_c0_g1	5.0129	-0.201937	1.50264	-0.134388	0.893096	0.999994
TRINITY_DN32706_c0_g2	4.31434	0.0953046	1.903	0.0500813	0.960058	0.999994
TRINITY_DN32707_c0_g1	7.97038	-1.79872	1.2799	-1.40535	0.159916	0.999994
TRINITY_DN32709_c0_g1	14.5492	-0.554867	0.482424	-1.15016	0.250076	0.999994
TRINITY_DN3271_c0_g1	1156.56	-0.346385	0.204063	-1.69744	0.0896131	0.999994
TRINITY_DN32710_c0_g1	0.719103	0.251165	2.99442	0.0838774	0.933154	0.999994
TRINITY_DN32711_c0_g1	71.2838	0.0392542	0.13161	0.298262	0.765503	0.999994
TRINITY_DN32711_c1_g1	3.5989	0.342746	2.2944	0.149384	0.881251	0.999994
TRINITY_DN32714_c0_g1	10.0482	-0.254803	0.414186	-0.615189	0.53843	0.999994
TRINITY_DN32715_c0_g1	1.9473	0.251891	2.98904	0.0842716	NA	NA
TRINITY_DN32717_c0_g1	2.93785	1.16978	0.590021	1.9826	0.0474118	0.999994
TRINITY_DN32718_c0_g1	1.01811	-2.72156	3.00358	-0.906104	NA	NA
TRINITY_DN32719_c0_g1	3.15193	-0.239304	2.98683	-0.08012	NA	NA
TRINITY_DN3272_c0_g1	2139.88	0.0152719	0.0540742	0.282424	0.777618	0.999994
TRINITY_DN32720_c0_g1	6.4197	-0.00342294	0.407679	-0.00839616	0.993301	0.999994
TRINITY_DN32722_c0_g1	5.24085	-0.276013	1.05048	-0.262748	0.792745	0.999994
TRINITY_DN32722_c0_g2	2.68703	-1.86662	1.65953	-1.12479	0.260678	0.999994
TRINITY_DN32723_c0_g1	5.53861	-0.0339516	2.05802	-0.0164972	0.986838	0.999994
TRINITY_DN32723_c0_g2	7.46883	0.0746337	0.944517	0.0790178	0.937018	0.999994
TRINITY_DN32724_c0_g1	4.82868	4.13322	1.92495	2.14719	0.0317785	0.999994
TRINITY_DN32724_c0_g2	2.91634	3.02825	2.8112	1.07721	0.281386	0.999994
TRINITY_DN32725_c0_g1	2.51233	-0.482969	2.25099	-0.214558	0.830112	0.999994
TRINITY_DN32726_c0_g1	0	0	0	0	1	NA
TRINITY_DN32728_c0_g1	10.0975	1.50218	1.51811	0.989506	0.322415	0.999994
TRINITY_DN32728_c1_g1	2.30344	-2.83762	2.46006	-1.15347	0.248716	0.999994
TRINITY_DN3273_c0_g1	689.226	0.0179361	0.0509216	0.35223	0.724666	0.999994
TRINITY_DN3273_c0_g2	502.51	-0.00440243	0.0657335	-0.0669739	0.946602	0.999994
TRINITY_DN3273_c0_g3	9.48441	0.543737	0.797381	0.681904	0.4953	0.999994
TRINITY_DN32731_c0_g2	8.57718	-0.237266	0.739997	-0.320631	0.74849	0.999994
TRINITY_DN32733_c0_g1	4.96666	-1.29374	1.87995	-0.688181	0.491339	0.999994
TRINITY_DN32735_c0_g1	22.0896	-0.137872	0.312408	-0.441321	0.658981	0.999994
TRINITY_DN32737_c0_g1	12.5382	0.514261	0.953165	0.53953	0.589521	0.999994
TRINITY_DN32737_c0_g2	9.46953	-0.0046155	0.771934	-0.00597913	0.995229	0.999994
TRINITY_DN3274_c0_g1	624.091	0.0240996	0.039208	0.61466	0.538779	0.999994
TRINITY_DN32741_c0_g1	4.53187	-0.497738	1.11678	-0.445689	0.655822	0.999994
TRINITY_DN32741_c0_g3	5.25814	-0.641895	0.804121	-0.798257	0.424722	0.999994
TRINITY_DN32742_c0_g2	14.3721	0.205983	1.47488	0.139661	0.888928	0.999994
TRINITY_DN32744_c0_g2	11.8095	-0.0834395	0.296621	-0.2813	0.77848	0.999994
TRINITY_DN32745_c0_g2	7.01999	-0.728612	1.01331	-0.719043	0.472114	0.999994
TRINITY_DN32747_c0_g1	13.1368	-0.433555	1.11935	-0.387327	0.698514	0.999994
TRINITY_DN32748_c0_g2	3.90219	0.287931	1.1855	0.242878	0.8081	0.999994
TRINITY_DN32748_c0_g3	5.60898	0.793698	1.48982	0.532747	0.594209	0.999994
TRINITY_DN3275_c0_g2	30588	-0.0780535	0.0448948	-1.73859	0.0821075	0.999994
TRINITY_DN32750_c0_g1	5.13718	0.0324803	1.01256	0.0320774	0.97441	0.999994
TRINITY_DN32752_c0_g1	15.6906	0.273888	0.573082	0.477922	0.632706	0.999994
TRINITY_DN32755_c0_g1	32.7186	0.373563	0.316784	1.17924	0.238304	0.999994
TRINITY_DN32756_c0_g1	9.51869	0.871004	0.796946	1.09293	0.274426	0.999994
TRINITY_DN32759_c0_g1	22.8832	-0.0371208	0.405947	-0.0914426	0.927141	0.999994
TRINITY_DN3276_c0_g1	470.55	-0.178794	0.105069	-1.70167	0.0888169	0.999994
TRINITY_DN3276_c0_g2	101.104	0.0175065	0.118282	0.148006	0.882338	0.999994
TRINITY_DN32760_c0_g1	5.09969	-0.598828	0.604271	-0.990993	0.321689	0.999994
TRINITY_DN32760_c0_g2	5.68279	-0.20491	1.06003	-0.193306	0.84672	0.999994
TRINITY_DN32761_c0_g1	6.82315	0.110684	1.49764	0.0739059	0.941085	0.999994
TRINITY_DN32761_c0_g2	7.00833	1.31904	1.04064	1.26753	0.204966	0.999994
TRINITY_DN32763_c0_g1	22.4635	0.140038	0.25914	0.540395	0.588925	0.999994
TRINITY_DN32763_c0_g2	8.94233	0.154886	0.6398	0.242084	0.808715	0.999994
TRINITY_DN32764_c0_g1	4.91101	0.860234	1.02645	0.838063	0.401995	0.999994
TRINITY_DN32766_c0_g1	3.79531	-0.225727	0.76456	-0.295238	0.767812	0.999994
TRINITY_DN32767_c0_g1	6.13988	1.14823	1.13128	1.01499	0.310111	0.999994
TRINITY_DN32767_c0_g2	5.03936	-0.26556	0.543233	-0.488852	0.624946	0.999994
TRINITY_DN32769_c0_g1	1.90058	3.12858	1.81573	1.72304	0.0848809	0.999994
TRINITY_DN3277_c0_g1	188.007	-0.0971861	0.0769054	-1.26371	0.206334	0.999994
TRINITY_DN32771_c0_g1	6.01639	-0.411782	0.852951	-0.482773	0.629257	0.999994
TRINITY_DN32771_c1_g1	10.7919	0.0252843	0.803503	0.0314676	0.974897	0.999994
TRINITY_DN32771_c1_g2	82.0378	0.158174	0.13257	1.19313	0.232817	0.999994
TRINITY_DN32771_c2_g1	15.7511	0.0905535	0.420437	0.21538	0.829471	0.999994
TRINITY_DN32771_c3_g1	20.3321	0.113145	0.182642	0.619493	0.535592	0.999994
TRINITY_DN32771_c4_g1	17.1076	0.44013	0.529985	0.830458	0.40628	0.999994
TRINITY_DN32771_c5_g1	5.25504	-0.624215	1.12998	-0.552415	0.580664	0.999994
TRINITY_DN32771_c6_g1	5.73611	0.749655	1.90368	0.393792	0.693735	0.999994
TRINITY_DN32772_c0_g1	18.7647	-0.0663197	0.21918	-0.302581	0.76221	0.999994
TRINITY_DN32774_c0_g1	2.04863	-0.0550519	2.55346	-0.0215597	0.982799	0.999994
TRINITY_DN32775_c0_g1	7.28477	0.290376	0.874317	0.332118	0.7398	0.999994
TRINITY_DN32776_c0_g1	3.45477	-0.577916	1.8366	-0.314667	0.753015	0.999994
TRINITY_DN32778_c0_g2	4.78254	-0.344486	1.36902	-0.25163	0.801327	0.999994
TRINITY_DN3278_c0_g1	2180.83	-0.037397	0.0450419	-0.830271	0.406386	0.999994
TRINITY_DN3278_c0_g2	2939.64	-0.0845995	0.0413565	-2.04562	0.040794	0.999994
TRINITY_DN32780_c0_g1	1.02617	-0.316198	2.10584	-0.150153	0.880644	0.999994
TRINITY_DN32781_c0_g1	8.37795	1.17994	0.69355	1.7013	0.0888868	0.999994
TRINITY_DN32782_c0_g1	10.644	-0.139055	0.40712	-0.341558	0.732683	0.999994
TRINITY_DN32783_c0_g1	8.75268	0.431815	0.397753	1.08564	0.27764	0.999994
TRINITY_DN32784_c0_g1	5.13628	0.279862	0.792197	0.353273	0.723884	0.999994
TRINITY_DN32785_c0_g1	7.11425	0.890153	0.366093	2.43149	0.0150368	0.999994
TRINITY_DN32787_c0_g1	6.9993	0.457537	1.00875	0.453567	0.650141	0.999994
TRINITY_DN32787_c0_g2	7.22953	-0.019726	0.583101	-0.0338295	0.973013	0.999994
TRINITY_DN32788_c0_g1	1.69946	-0.419054	2.9672	-0.141229	0.887689	0.999994
TRINITY_DN32788_c0_g2	10.9123	-0.46956	1.35607	-0.346267	0.729142	0.999994
TRINITY_DN3279_c0_g1	6007.34	-0.0489396	0.0639798	-0.764922	0.444318	0.999994
TRINITY_DN3279_c1_g1	19.8595	0.18548	0.270191	0.686476	0.492413	0.999994
TRINITY_DN3279_c1_g2	15.8281	-0.575009	0.433043	-1.32783	0.184233	0.999994
TRINITY_DN3279_c1_g3	31.7692	-0.0307011	0.550751	-0.055744	0.955546	0.999994
TRINITY_DN3279_c2_g1	1.01359	-3.64306	2.98967	-1.21855	NA	NA
TRINITY_DN3279_c3_g1	6.33533	0.193558	0.492295	0.393174	0.694191	0.999994
TRINITY_DN32792_c0_g1	10.2661	-0.501666	0.465813	-1.07697	0.281493	0.999994
TRINITY_DN32794_c0_g1	111.552	-0.249421	0.301283	-0.827863	0.407748	0.999994
TRINITY_DN32796_c0_g1	5.06071	0.119655	1.50115	0.0797094	0.936468	0.999994
TRINITY_DN32796_c0_g2	10.2941	-0.74974	0.901703	-0.831471	0.405708	0.999994
TRINITY_DN32797_c0_g1	3.28623	-0.729241	1.16911	-0.623755	0.532788	0.999994
TRINITY_DN32797_c1_g1	3.45626	0.941681	2.2681	0.415184	0.678007	0.999994
TRINITY_DN32799_c0_g1	13.1628	-0.255286	0.231829	-1.10118	0.270816	0.999994
TRINITY_DN32799_c0_g2	29.4316	-0.0801644	0.134937	-0.59409	0.552452	0.999994
TRINITY_DN32799_c1_g1	10.8579	-0.0522587	0.56025	-0.0932775	0.925683	0.999994
TRINITY_DN32799_c2_g1	5.41013	-0.881058	1.89151	-0.465797	0.641361	0.999994
TRINITY_DN32799_c4_g1	16.2636	-0.720565	0.377733	-1.90761	0.056442	0.999994
TRINITY_DN328_c0_g1	706.147	-0.00496142	0.0351812	-0.141025	0.88785	0.999994
TRINITY_DN3280_c0_g1	352.095	0.0195461	0.0653827	0.29895	0.764978	0.999994
TRINITY_DN32800_c0_g2	6.04195	-0.261128	1.2167	-0.214619	0.830064	0.999994
TRINITY_DN32801_c0_g1	9.73669	0.718053	0.407072	1.76394	0.0777414	0.999994
TRINITY_DN32803_c0_g1	14.6857	-0.246013	0.307586	-0.79982	0.423815	0.999994
TRINITY_DN32804_c0_g1	9.88407	0.492414	0.896476	0.549278	0.582815	0.999994
TRINITY_DN32804_c0_g2	46.4587	0.669751	0.356681	1.87773	0.0604178	0.999994
TRINITY_DN32804_c0_g3	15.8578	0.13363	0.400502	0.333657	0.738639	0.999994
TRINITY_DN32804_c1_g1	4.88905	-2.29472	1.83558	-1.25013	0.211251	0.999994
TRINITY_DN32807_c0_g1	7.46149	0.280843	0.706139	0.397716	0.69084	0.999994
TRINITY_DN32807_c0_g2	6.86376	-0.193983	0.499662	-0.388229	0.697847	0.999994
TRINITY_DN32808_c0_g1	2.79768	0.164667	1.15228	0.142905	0.886365	0.999994
TRINITY_DN3281_c0_g1	255.599	0.0164384	0.0652765	0.251827	0.801175	0.999994
TRINITY_DN32810_c0_g1	5.45563	-3.20264	1.7965	-1.78271	0.074633	0.999994
TRINITY_DN32810_c0_g2	9.05867	-0.15435	0.391488	-0.394264	0.693386	0.999994
TRINITY_DN32812_c0_g1	11.3914	0.394394	0.775802	0.508369	0.611195	0.999994
TRINITY_DN32812_c0_g2	6.12348	-1.57697	1.25725	-1.25431	0.20973	0.999994
TRINITY_DN32813_c0_g1	15.3481	0.0983016	0.550051	0.178714	0.858163	0.999994
TRINITY_DN32816_c0_g1	5.55919	-0.269601	1.8607	-0.144892	0.884796	0.999994
TRINITY_DN32817_c0_g1	12.6881	0.162906	0.570272	0.285663	0.775136	0.999994
TRINITY_DN3282_c0_g1	286.058	0.0853082	0.112454	0.758603	0.44809	0.999994
TRINITY_DN32820_c0_g1	17.983	-1.05939	0.750307	-1.41194	0.157968	0.999994
TRINITY_DN32821_c0_g1	8.81044	-1.76121	1.3026	-1.35208	0.176351	0.999994
TRINITY_DN32821_c0_g2	7.29351	2.5513	1.81763	1.40364	0.160426	0.999994
TRINITY_DN32822_c0_g1	28.6111	0.355688	0.226862	1.56786	0.116914	0.999994
TRINITY_DN32824_c0_g1	2.86841	2.19153	2.84698	0.769773	0.441434	0.999994
TRINITY_DN32824_c0_g2	4.8754	-1.38189	2.04883	-0.674477	0.500008	0.999994
TRINITY_DN32825_c0_g1	3.86339	1.44423	1.85719	0.777641	0.436781	0.999994
TRINITY_DN32826_c0_g1	6.41194	0.0621528	1.62796	0.0381783	0.969546	0.999994
TRINITY_DN32826_c0_g3	5.87352	1.85741	2.22923	0.833208	0.404727	0.999994
TRINITY_DN32827_c0_g1	5.14929	0.355251	0.537511	0.660918	0.508665	0.999994
TRINITY_DN32829_c0_g1	27.2129	-0.00908185	0.178368	-0.0509165	0.959392	0.999994
TRINITY_DN32829_c1_g2	11.0334	-0.413917	0.90672	-0.4565	0.648031	0.999994
TRINITY_DN3283_c0_g1	811.143	-0.0883116	0.0797916	-1.10678	0.26839	0.999994
TRINITY_DN32832_c0_g1	5.43014	1.45652	1.50503	0.967766	0.333161	0.999994
TRINITY_DN32834_c0_g1	4.17958	2.17578	2.22087	0.979697	0.327236	0.999994
TRINITY_DN32834_c0_g2	4.28244	0.314254	0.584812	0.537359	0.59102	0.999994
TRINITY_DN32835_c0_g2	2.53628	-1.71487	2.97601	-0.576231	0.564459	0.999994
TRINITY_DN32836_c0_g1	7.26342	-1.07777	0.71348	-1.51058	0.130894	0.999994
TRINITY_DN32837_c0_g1	16.5912	1.31636	0.929366	1.41641	0.156655	0.999994
TRINITY_DN32838_c0_g1	5.00442	-3.57246	2.48332	-1.43858	0.150269	0.999994
TRINITY_DN3284_c0_g1	144.996	-0.00288101	0.0710393	-0.0405551	0.967651	0.999994
TRINITY_DN32840_c0_g1	8.69428	-0.521399	1.10273	-0.472826	0.636337	0.999994
TRINITY_DN32840_c0_g3	6.59866	-0.309814	0.470384	-0.658642	0.510126	0.999994
TRINITY_DN32844_c0_g1	2.96282	1.59875	1.67855	0.952459	0.340865	0.999994
TRINITY_DN32846_c0_g1	7.20915	0.567639	1.31822	0.430611	0.666751	0.999994
TRINITY_DN32847_c0_g1	8.45639	0.170808	0.83181	0.205345	0.837302	0.999994
TRINITY_DN32849_c0_g2	3.67692	-0.150988	1.36096	-0.110942	0.911662	0.999994
TRINITY_DN3285_c0_g1	557.001	0.13633	0.0558058	2.44294	0.0145683	0.999994
TRINITY_DN3285_c0_g3	11.2852	-0.292883	0.685905	-0.427003	0.669377	0.999994
TRINITY_DN32851_c0_g1	742.332	-0.0745079	0.0645836	-1.15367	0.248637	0.999994
TRINITY_DN32851_c0_g2	1007.97	0.0258893	0.0427045	0.606244	0.544353	0.999994
TRINITY_DN32851_c0_g5	31.7466	-0.27978	0.235531	-1.18787	0.234884	0.999994
TRINITY_DN32851_c0_g8	79.7494	-0.0877226	0.0897326	-0.9776	0.328272	0.999994
TRINITY_DN32852_c0_g1	6.8027	-0.118044	1.07628	-0.109677	0.912665	0.999994
TRINITY_DN32852_c1_g1	13.6281	0.548028	1.00938	0.542937	0.587173	0.999994
TRINITY_DN32853_c0_g2	44.8916	0.264836	0.277163	0.955524	0.339313	0.999994
TRINITY_DN32854_c0_g1	20.8366	-0.579936	0.383659	-1.51159	0.130638	0.999994
TRINITY_DN32855_c0_g1	6.34303	-0.904467	0.555	-1.62967	0.103171	0.999994
TRINITY_DN32856_c0_g1	11.2344	-1.03042	2.15723	-0.47766	NA	NA
TRINITY_DN32858_c0_g2	16.3797	-0.734238	0.996646	-0.736709	0.461299	0.999994
TRINITY_DN32859_c0_g1	7.26933	0.811586	1.497	0.542142	0.587721	0.999994
TRINITY_DN3286_c0_g1	1206.27	-0.155225	0.0999615	-1.55285	0.120459	0.999994
TRINITY_DN32860_c0_g1	71.0778	-0.00146774	0.226756	-0.00647277	0.994836	0.999994
TRINITY_DN32860_c0_g2	5.64842	-1.155	1.00877	-1.14496	0.252224	0.999994
TRINITY_DN32860_c1_g1	9.16808	3.75642	1.34031	2.80266	0.00506833	0.999994
TRINITY_DN32860_c1_g2	0.682225	2.30756	3.00503	0.767897	0.442548	0.999994
TRINITY_DN32862_c0_g2	7.86252	-0.586135	1.04126	-0.562911	0.573495	0.999994
TRINITY_DN32864_c0_g1	15.5605	1.02362	1.16619	0.877753	0.380078	0.999994
TRINITY_DN32865_c0_g1	4.46378	-0.108091	1.59002	-0.0679813	0.945801	0.999994
TRINITY_DN32867_c1_g1	9.33169	-0.470925	1.23905	-0.380069	0.703894	0.999994
TRINITY_DN32868_c0_g1	6.84273	-0.225375	1.69326	-0.133101	0.894113	0.999994
TRINITY_DN3287_c0_g1	218.023	0.0246465	0.0650141	0.379095	0.704617	0.999994
TRINITY_DN32870_c0_g1	7.77515	-0.560301	1.65208	-0.339149	0.734498	0.999994
TRINITY_DN32870_c0_g2	3.00455	1.46333	1.82406	0.80224	0.422414	0.999994
TRINITY_DN32871_c0_g1	9.30818	-0.401122	0.973684	-0.411963	0.680367	0.999994
TRINITY_DN32872_c0_g1	10.6263	-0.176504	0.502358	-0.351352	0.725325	0.999994
TRINITY_DN32874_c0_g1	5.25189	0.596239	0.460461	1.29487	0.195364	0.999994
TRINITY_DN32874_c0_g2	14.3249	0.0438074	0.646532	0.0677575	0.945979	0.999994
TRINITY_DN32876_c0_g1	4.03625	3.43508	2.13959	1.60549	0.108387	0.999994
TRINITY_DN32876_c0_g2	5.09617	-0.240817	1.50312	-0.160211	0.872715	0.999994
TRINITY_DN32877_c0_g1	9.99897	-0.999801	1.40331	-0.712459	0.476181	0.999994
TRINITY_DN32878_c0_g1	0.70137	-0.42243	2.99662	-0.140969	NA	NA
TRINITY_DN3288_c0_g1	620.181	0.0758454	0.0418378	1.81284	0.0698558	0.999994
TRINITY_DN32880_c0_g1	7.89188	-0.501016	1.06235	-0.471612	0.637204	0.999994
TRINITY_DN32881_c0_g1	7.69633	0.657249	1.50022	0.438102	0.661312	0.999994
TRINITY_DN32883_c0_g2	5.14092	-1.24973	0.749751	-1.66686	0.0955429	0.999994
TRINITY_DN32884_c0_g1	16.0593	0.177537	0.199218	0.89117	0.372838	0.999994
TRINITY_DN32884_c0_g2	12.1187	-0.0732445	0.289725	-0.252807	0.800418	0.999994
TRINITY_DN32885_c0_g1	11.8562	-0.382142	0.611041	-0.625394	0.531712	0.999994
TRINITY_DN32886_c0_g2	2.87199	-0.395446	1.68409	-0.234814	0.814353	0.999994
TRINITY_DN32887_c0_g1	4.98796	-0.1961	2.27777	-0.0860932	0.931392	0.999994
TRINITY_DN32887_c0_g2	13.2174	-0.307152	0.740988	-0.414517	0.678495	0.999994
TRINITY_DN3289_c0_g1	717.593	0.144428	0.0622194	2.32126	0.0202726	0.999994
TRINITY_DN3289_c1_g1	40.8126	-0.194182	0.254309	-0.763566	0.445126	0.999994
TRINITY_DN3289_c2_g1	25.3469	-0.45508	0.475494	-0.957068	0.338533	0.999994
TRINITY_DN3289_c5_g1	592.636	-0.0637731	0.0700896	-0.90988	0.362886	0.999994
TRINITY_DN3289_c6_g1	10.2896	-0.478187	0.843328	-0.567023	0.570699	0.999994
TRINITY_DN32890_c0_g1	10.5283	0.57633	0.852187	0.676295	0.498853	0.999994
TRINITY_DN32890_c0_g2	5.86532	-0.917679	1.61915	-0.566766	0.570873	0.999994
TRINITY_DN32891_c0_g1	11.8708	0.135388	1.0902	0.124186	0.901168	0.999994
TRINITY_DN32892_c0_g1	2.87488	-2.46582	2.97768	-0.828101	NA	NA
TRINITY_DN32893_c0_g1	12.5505	-0.200401	0.73756	-0.271708	0.785847	0.999994
TRINITY_DN32893_c0_g2	10.8612	0.118896	0.369152	0.322078	0.747394	0.999994
TRINITY_DN32894_c1_g1	7.91878	0.773302	1.40006	0.552334	0.580719	0.999994
TRINITY_DN32895_c0_g1	11.366	0.0260293	0.490259	0.0530931	0.957658	0.999994
TRINITY_DN329_c0_g1	6094.42	-0.0701048	0.0668363	-1.0489	0.294223	0.999994
TRINITY_DN329_c1_g1	36.4625	0.316847	0.380405	0.83292	0.40489	0.999994
TRINITY_DN3290_c0_g1	1131.33	0.0389024	0.0664613	0.585339	0.55832	0.999994
TRINITY_DN3290_c1_g1	3609.27	-0.0493279	0.0602799	-0.818315	0.413177	0.999994
TRINITY_DN3290_c1_g2	758.028	-0.267375	0.140112	-1.9083	0.0563531	0.999994
TRINITY_DN3290_c2_g1	289.954	-0.137098	0.0987123	-1.38886	0.164875	0.999994
TRINITY_DN3290_c4_g1	80.4211	-0.170712	0.423265	-0.403323	0.686711	0.999994
TRINITY_DN3290_c5_g1	9.76687	-0.357671	0.297846	-1.20086	0.229806	0.999994
TRINITY_DN3290_c7_g1	17.1245	-0.44655	0.721515	-0.618906	0.535978	0.999994
TRINITY_DN3290_c8_g1	7.1576	-4.20863	1.59709	-2.63518	0.00840915	0.999994
TRINITY_DN32901_c0_g1	91.662	-0.166993	0.236017	-0.707548	0.479226	0.999994
TRINITY_DN32902_c0_g1	14.2418	0.297467	0.358452	0.829866	0.406615	0.999994
TRINITY_DN32903_c0_g1	2.73411	-1.58093	1.51053	-1.04661	0.29528	0.999994
TRINITY_DN32909_c0_g1	12.7595	0.418479	0.541348	0.773032	0.439503	0.999994
TRINITY_DN32909_c0_g2	8.51797	0.218332	0.478923	0.455882	0.648475	0.999994
TRINITY_DN3291_c0_g1	1508.15	-0.0411184	0.0513749	-0.800361	0.423502	0.999994
TRINITY_DN32910_c0_g1	1.66145	-0.347988	2.89573	-0.120173	0.904346	0.999994
TRINITY_DN32911_c0_g1	30.8244	-0.430689	0.5395	-0.798311	0.42469	0.999994
TRINITY_DN32912_c0_g1	8.36804	0.0528242	0.28126	0.187812	0.851024	0.999994
TRINITY_DN32913_c0_g1	0.774091	0.142946	2.99337	0.0477541	0.961912	0.999994
TRINITY_DN32914_c0_g1	8.09207	0.316017	0.649289	0.486713	0.626462	0.999994
TRINITY_DN32914_c0_g2	10.7672	0.307292	0.882981	0.348017	0.727827	0.999994
TRINITY_DN32918_c0_g1	4.80711	-0.452439	0.850866	-0.53174	0.594906	0.999994
TRINITY_DN32919_c0_g1	4.46048	0.454715	1.14899	0.395753	0.692287	0.999994
TRINITY_DN3292_c0_g2	69.361	0.0970215	0.335578	0.289118	0.772491	0.999994
TRINITY_DN3292_c1_g1	100.768	-0.128177	0.214543	-0.597441	0.550213	0.999994
TRINITY_DN3292_c1_g2	323.194	-0.0325337	0.113432	-0.286812	0.774256	0.999994
TRINITY_DN3292_c1_g4	97.3432	0.733533	0.401015	1.82919	0.067371	0.999994
TRINITY_DN3292_c2_g1	102.851	-0.162366	0.12753	-1.27316	0.20296	0.999994
TRINITY_DN3292_c3_g1	21.1152	0.0205932	0.304913	0.067538	0.946153	0.999994
TRINITY_DN3292_c4_g1	11.7473	0.021453	0.463161	0.0463186	0.963056	0.999994
TRINITY_DN3292_c5_g1	80.7248	0.089356	0.210538	0.424417	0.671261	0.999994
TRINITY_DN3292_c5_g2	72.8769	-0.159818	0.117723	-1.35757	0.174601	0.999994
TRINITY_DN3292_c5_g3	36.2967	0.75006	0.897682	0.835551	0.403407	0.999994
TRINITY_DN3292_c5_g4	37.0073	0.167237	0.280302	0.59663	0.550755	0.999994
TRINITY_DN32920_c0_g1	11.5555	2.76364	1.70956	1.61657	0.10597	0.999994
TRINITY_DN32924_c0_g1	1.23189	-1.29655	2.987	-0.434064	0.664242	0.999994
TRINITY_DN32925_c0_g1	4.72377	1.37606	1.871	0.735471	0.462052	0.999994
TRINITY_DN32925_c0_g2	4.22603	-0.811378	1.01618	-0.798462	0.424602	0.999994
TRINITY_DN32927_c0_g1	7.09607	-0.558109	0.469438	-1.18889	0.234484	0.999994
TRINITY_DN32928_c0_g1	7.52568	0.688266	1.1636	0.591496	0.554188	0.999994
TRINITY_DN32928_c0_g2	4.84929	-3.79719	1.46321	-2.59512	0.0094559	0.999994
TRINITY_DN3293_c0_g1	398.708	0.0169022	0.0472666	0.357592	0.720648	0.999994
TRINITY_DN3293_c0_g2	192.379	-0.0250569	0.0876638	-0.285829	0.775009	0.999994
TRINITY_DN3293_c1_g1	2248.39	-0.0433156	0.0415705	-1.04198	0.297422	0.999994
TRINITY_DN3293_c10_g1	81.5518	-0.119405	0.0902182	-1.32351	0.185664	0.999994
TRINITY_DN3293_c12_g1	9.57167	-0.191438	0.823654	-0.232425	0.816208	0.999994
TRINITY_DN3293_c13_g1	21.6308	-0.312002	0.662358	-0.471047	0.637607	0.999994
TRINITY_DN3293_c14_g1	78.023	-0.272624	0.358584	-0.76028	0.447087	0.999994
TRINITY_DN3293_c2_g1	939.395	0.0168862	0.129145	0.130754	0.89597	0.999994
TRINITY_DN3293_c3_g1	568.536	-0.00848938	0.0932346	-0.0910539	0.92745	0.999994
TRINITY_DN3293_c4_g1	233.128	-0.0732113	0.10069	-0.727095	0.467168	0.999994
TRINITY_DN3293_c6_g1	207.015	-0.0358168	0.0470418	-0.761384	0.446428	0.999994
TRINITY_DN3293_c7_g1	28.9734	0.871293	0.886525	0.982819	0.325697	0.999994
TRINITY_DN3293_c8_g1	1062.9	0.0316194	0.0363691	0.869403	0.384627	0.999994
TRINITY_DN3293_c9_g1	18.8206	-0.557344	1.09332	-0.50977	0.610212	0.999994
TRINITY_DN32930_c0_g1	12.912	-0.597898	1.14165	-0.523713	0.600478	0.999994
TRINITY_DN32930_c0_g2	15.8066	0.78504	1.31508	0.596951	0.55054	0.999994
TRINITY_DN32930_c0_g3	15.5594	0.385655	0.305535	1.26223	0.206867	0.999994
TRINITY_DN32931_c0_g1	5.39538	0.811513	1.72482	0.470491	0.638004	0.999994
TRINITY_DN32932_c0_g2	9.26319	0.627722	1.25675	0.499481	0.61744	0.999994
TRINITY_DN32932_c0_g3	6.19941	-0.258858	1.09551	-0.23629	0.813208	0.999994
TRINITY_DN32934_c0_g1	6.19839	-0.0432053	0.593358	-0.0728149	0.941953	0.999994
TRINITY_DN32939_c0_g1	28.5839	1.36976	0.853472	1.60492	0.108511	0.999994
TRINITY_DN32939_c1_g1	6.33056	2.72535	1.35279	2.01461	0.0439451	0.999994
TRINITY_DN3294_c0_g1	7359.81	-0.071618	0.0489901	-1.46189	0.143772	0.999994
TRINITY_DN3294_c1_g1	320.992	0.254358	0.145362	1.74983	0.0801478	0.999994
TRINITY_DN3294_c2_g1	52.2827	0.305393	0.405516	0.753097	0.451392	0.999994
TRINITY_DN32940_c0_g1	7.92391	0.210315	0.570705	0.368517	0.712487	0.999994
TRINITY_DN32941_c0_g2	5.90105	-0.298783	0.937455	-0.318717	0.749941	0.999994
TRINITY_DN32942_c0_g1	1.92461	-3.14488	2.97876	-1.05577	0.291073	0.999994
TRINITY_DN32944_c0_g1	10.444	-0.464155	1.00953	-0.459771	0.64568	0.999994
TRINITY_DN32946_c0_g1	6.50641	-0.180138	1.63784	-0.109986	0.912421	0.999994
TRINITY_DN32947_c0_g1	7.05157	-0.595769	0.741508	-0.803456	0.421711	0.999994
TRINITY_DN32948_c0_g1	3.00495	-0.214601	1.45741	-0.147248	0.882936	0.999994
TRINITY_DN32949_c0_g1	3.35265	-0.474289	2.04142	-0.232333	0.81628	0.999994
TRINITY_DN32949_c0_g2	1.83335	1.38712	2.983	0.465009	0.641925	0.999994
TRINITY_DN3295_c0_g1	140.951	0.0293538	0.063775	0.460272	0.645321	0.999994
TRINITY_DN32950_c0_g1	27.5138	-0.0855297	0.289514	-0.295425	0.767669	0.999994
TRINITY_DN32950_c1_g1	8.7483	0.380137	0.413379	0.919585	0.35779	0.999994
TRINITY_DN32950_c1_g3	8.95996	0.269132	0.578687	0.465074	0.641879	0.999994
TRINITY_DN32950_c11_g1	1.72238	-2.48865	2.97773	-0.835754	0.403293	0.999994
TRINITY_DN32950_c2_g1	82.958	-0.0950317	0.137957	-0.688848	0.490919	0.999994
TRINITY_DN32950_c5_g1	96.0909	0.10058	0.266439	0.377498	0.705803	0.999994
TRINITY_DN32950_c7_g1	7.74052	-0.611287	0.533309	-1.14622	0.251706	0.999994
TRINITY_DN32950_c9_g1	8.84962	0.595285	0.825298	0.721297	0.470727	0.999994
TRINITY_DN32951_c0_g1	6.01276	0.114521	2.26847	0.0504837	0.959737	0.999994
TRINITY_DN32951_c0_g2	1.02278	-0.7556	2.99299	-0.252457	NA	NA
TRINITY_DN32952_c0_g1	62.3022	0.221972	0.212727	1.04346	0.296735	0.999994
TRINITY_DN32952_c0_g2	41.7586	-0.134351	0.547736	-0.245284	0.806237	0.999994
TRINITY_DN32953_c0_g1	2.4391	0.830049	2.5454	0.326098	0.74435	0.999994
TRINITY_DN32954_c0_g2	5.77899	0.0516621	0.562308	0.0918751	0.926797	0.999994
TRINITY_DN32956_c0_g1	14.9695	-0.434675	0.553302	-0.785602	0.432101	0.999994
TRINITY_DN32956_c0_g3	18.0956	-0.344894	0.322247	-1.07028	0.284495	0.999994
TRINITY_DN32959_c0_g1	9.82616	-0.490201	0.416863	-1.17593	0.239624	0.999994
TRINITY_DN3296_c0_g1	248.147	-0.0304522	0.148943	-0.204456	0.837997	0.999994
TRINITY_DN32961_c0_g1	4.65702	0.63161	1.74362	0.36224	0.717173	0.999994
TRINITY_DN32961_c0_g2	4.32927	0.273435	0.875014	0.312493	0.754666	0.999994
TRINITY_DN32962_c0_g1	8.86938	0.111053	0.919007	0.120841	0.903817	0.999994
TRINITY_DN32963_c0_g1	16.3802	0.389574	1.23112	0.316437	0.751671	0.999994
TRINITY_DN32964_c0_g2	10.3954	0.523885	0.536476	0.976531	0.328802	0.999994
TRINITY_DN32965_c0_g1	9.09122	-0.109941	0.317544	-0.346223	0.729175	0.999994
TRINITY_DN32965_c1_g1	45.1727	-0.688553	0.80994	-0.850129	0.395254	0.999994
TRINITY_DN32966_c0_g1	7.22452	-0.726591	1.09229	-0.665203	0.505921	0.999994
TRINITY_DN32966_c0_g2	6.13852	-0.925913	1.38574	-0.66817	0.504025	0.999994
TRINITY_DN32967_c0_g1	3.54455	0.214063	0.641781	0.333546	0.738722	0.999994
TRINITY_DN32968_c0_g1	2.48452	0.170213	2.04439	0.0832584	0.933646	0.999994
TRINITY_DN32969_c0_g1	9.40735	0.408571	1.18636	0.344392	0.730552	0.999994
TRINITY_DN32969_c0_g2	6.91159	-0.19019	1.03344	-0.184035	0.853986	0.999994
TRINITY_DN3297_c0_g1	950.822	0.0418868	0.0447943	0.935091	0.349742	0.999994
TRINITY_DN32970_c0_g1	13.8608	-0.527385	0.697148	-0.756488	0.449356	0.999994
TRINITY_DN32970_c0_g2	7.34693	0.480255	0.764605	0.628109	0.529933	0.999994
TRINITY_DN32970_c0_g3	5.19745	1.75623	1.55824	1.12706	0.259717	0.999994
TRINITY_DN32972_c0_g1	10.2127	-0.567535	0.397204	-1.42882	0.153055	0.999994
TRINITY_DN32973_c0_g1	5.62744	-0.102618	1.3716	-0.0748159	0.940361	0.999994
TRINITY_DN32975_c0_g1	93.3168	0.305741	0.247324	1.2362	0.216385	0.999994
TRINITY_DN32976_c0_g1	7.62862	1.3711	1.50992	0.908065	0.363844	0.999994
TRINITY_DN32976_c0_g2	4.89208	0.0316853	1.28798	0.0246007	0.980373	0.999994
TRINITY_DN32977_c0_g1	2.80191	0.995202	1.69803	0.586092	0.557814	0.999994
TRINITY_DN32978_c0_g1	0.637846	-2.33482	3.00573	-0.77679	NA	NA
TRINITY_DN32978_c0_g2	7.14852	-23.3708	2.99956	-7.7914	6.62698e-15	1.43179e-10
TRINITY_DN3298_c0_g1	589.677	0.0983901	0.0407029	2.41728	0.0156372	0.999994
TRINITY_DN3298_c1_g1	263.518	-0.0665709	0.0737657	-0.902464	0.36681	0.999994
TRINITY_DN3298_c2_g1	258.66	0.186516	0.12413	1.50258	0.132947	0.999994
TRINITY_DN3298_c3_g1	775.494	-0.060512	0.0716899	-0.844079	0.398625	0.999994
TRINITY_DN3298_c5_g1	183.138	0.0981889	0.088524	1.10918	0.267353	0.999994
TRINITY_DN3298_c7_g2	135.41	-0.0649006	0.0857872	-0.75653	0.449331	0.999994
TRINITY_DN32980_c0_g1	8.46307	-0.0268723	1.04308	-0.0257625	0.979447	0.999994
TRINITY_DN32984_c0_g1	4.9046	0.157225	0.497193	0.316226	0.751831	0.999994
TRINITY_DN32986_c0_g1	2.85932	0.212699	1.7173	0.123856	0.901429	0.999994
TRINITY_DN32987_c0_g1	2.75916	0.18737	1.71396	0.10932	0.912949	0.999994
TRINITY_DN32987_c0_g2	3.64269	-0.350427	1.02535	-0.341764	0.732528	0.999994
TRINITY_DN32988_c0_g1	5.06879	0.963718	0.647674	1.48797	0.136759	0.999994
TRINITY_DN32989_c0_g1	8.71306	-0.126909	0.506813	-0.250407	0.802273	0.999994
TRINITY_DN3299_c0_g1	1574.21	-0.0338486	0.090484	-0.374084	0.708342	0.999994
TRINITY_DN32990_c1_g1	2.79982	-3.61801	2.36057	-1.53268	0.125354	0.999994
TRINITY_DN32993_c0_g1	10.5538	1.12416	0.839267	1.33946	0.180421	0.999994
TRINITY_DN32994_c0_g1	9.82277	1.53519	1.43148	1.07245	0.283519	0.999994
TRINITY_DN32996_c0_g1	0	0	0	0	1	NA
TRINITY_DN32997_c0_g1	8.21519	0.0243273	1.33477	0.0182258	0.985459	0.999994
TRINITY_DN32997_c1_g1	4.31369	0.874645	1.73098	0.50529	0.613355	0.999994
TRINITY_DN32999_c1_g1	2.98833	-2.63934	2.47593	-1.066	0.286425	0.999994
TRINITY_DN33_c0_g1	1591.52	0.00613789	0.0711452	0.0862727	0.93125	0.999994
TRINITY_DN33_c0_g2	483.892	-0.0159062	0.0369901	-0.430011	0.667187	0.999994
TRINITY_DN33_c1_g1	1905.51	-0.154419	0.057907	-2.66667	0.00766074	0.999994
TRINITY_DN33_c10_g1	22.2793	0.113789	0.444283	0.256118	0.79786	0.999994
TRINITY_DN33_c11_g1	11.8877	0.825906	0.910116	0.907473	0.364157	0.999994
TRINITY_DN33_c2_g1	2376.46	-0.0745862	0.0334822	-2.22764	0.0259047	0.999994
TRINITY_DN33_c2_g2	63.9199	-0.13665	0.147481	-0.926563	0.354153	0.999994
TRINITY_DN33_c3_g1	350.926	-0.204286	0.12514	-1.63246	0.102582	0.999994
TRINITY_DN33_c4_g1	25.832	0.291168	0.136502	2.13307	0.032919	0.999994
TRINITY_DN33_c5_g1	32.5072	0.0398167	0.33163	0.120064	0.904433	0.999994
TRINITY_DN33_c6_g1	54.0205	0.115933	0.12384	0.936149	0.349196	0.999994
TRINITY_DN33_c8_g1	100.391	-0.139581	0.273957	-0.509499	0.610402	0.999994
TRINITY_DN33_c9_g1	15.0767	1.20311	1.2945	0.929403	0.35268	0.999994
TRINITY_DN330_c0_g1	363.389	0.0538422	0.0574879	0.936583	0.348973	0.999994
TRINITY_DN3300_c0_g1	7.5414	-0.0749688	1.4366	-0.0521847	0.958381	0.999994
TRINITY_DN3300_c0_g2	873.725	-0.00243334	0.0431255	-0.0564245	0.955004	0.999994
TRINITY_DN3300_c1_g1	239.58	-0.0131708	0.0608385	-0.216487	0.828608	0.999994
TRINITY_DN3300_c2_g1	65.1823	0.115583	0.179636	0.643428	0.519946	0.999994
TRINITY_DN3300_c2_g2	18.3059	0.0901334	0.244412	0.368777	0.712294	0.999994
TRINITY_DN3300_c3_g1	155.888	-0.0577963	0.0787957	-0.733496	0.463256	0.999994
TRINITY_DN3300_c3_g2	7.05597	0.0559953	1.42087	0.0394092	0.968564	0.999994
TRINITY_DN3300_c4_g1	24.2349	0.00368823	0.6201	0.0059478	0.995254	0.999994
TRINITY_DN3300_c5_g1	7.00258	-1.96019	1.72706	-1.13499	0.256379	0.999994
TRINITY_DN3300_c6_g1	40.0693	-0.354722	0.25044	-1.4164	0.15666	0.999994
TRINITY_DN33000_c0_g1	4.57995	0.623997	2.25541	0.276667	0.782036	0.999994
TRINITY_DN33001_c0_g1	18.1108	-1.19329	1.53666	-0.776547	0.437426	0.999994
TRINITY_DN33001_c1_g1	2.50403	1.53648	1.80307	0.852147	0.394132	0.999994
TRINITY_DN33002_c0_g1	6.14195	0.552957	0.511604	1.08083	0.279773	0.999994
TRINITY_DN33002_c0_g2	5.10517	0.0871329	0.589248	0.147871	0.882444	0.999994
TRINITY_DN33003_c0_g1	2.88918	4.51752	2.51453	1.79657	0.0724045	0.999994
TRINITY_DN33005_c0_g1	5.2341	-3.8851	2.00976	-1.93312	0.0532215	0.999994
TRINITY_DN33005_c1_g1	21.0489	-0.0457332	0.36933	-0.123827	0.901452	0.999994
TRINITY_DN33005_c2_g1	36.7081	0.258359	0.213722	1.20885	0.22672	0.999994
TRINITY_DN33005_c3_g1	18.321	0.0567258	0.252118	0.224997	0.821982	0.999994
TRINITY_DN33005_c4_g1	475.117	0.0117889	0.0595493	0.197968	0.84307	0.999994
TRINITY_DN33005_c4_g3	1.57995	0.828799	1.9395	0.427326	0.669142	0.999994
TRINITY_DN33005_c5_g1	54.1545	-0.024625	0.137977	-0.178472	0.858352	0.999994
TRINITY_DN33005_c8_g1	7.10797	-0.0230617	0.965931	-0.0238751	0.980952	0.999994
TRINITY_DN33006_c0_g1	7.84165	0.406326	0.631126	0.643811	0.519698	0.999994
TRINITY_DN33007_c0_g2	0	0	0	0	1	NA
TRINITY_DN33008_c0_g1	1.13978	-0.0194174	2.99206	-0.00648964	NA	NA
TRINITY_DN33009_c0_g1	12.7356	-0.0219865	0.216337	-0.101631	0.91905	0.999994
TRINITY_DN3301_c0_g2	1078.2	0.0323357	0.0804703	0.401833	0.687807	0.999994
TRINITY_DN33011_c0_g1	11.0535	-0.149303	0.657707	-0.227006	0.820419	0.999994
TRINITY_DN33013_c1_g1	1.88332	0.0529945	2.98895	0.0177301	0.985854	0.999994
TRINITY_DN33014_c0_g1	22.9123	-0.315623	0.297744	-1.06005	0.289122	0.999994
TRINITY_DN33015_c0_g1	104.848	0.292625	0.487027	0.600839	0.547947	0.999994
TRINITY_DN33016_c0_g1	5.13161	-1.27158	2.25493	-0.563912	0.572814	0.999994
TRINITY_DN33018_c0_g1	2.53793	-1.25844	1.8399	-0.683973	0.493992	0.999994
TRINITY_DN33019_c0_g1	7.64969	-0.630359	0.460077	-1.37012	0.170651	0.999994
TRINITY_DN33019_c0_g2	14.0224	-1.5511	0.939445	-1.65108	0.0987222	0.999994
TRINITY_DN3302_c0_g1	185.682	0.153712	0.110023	1.3971	0.162385	0.999994
TRINITY_DN3302_c1_g1	22.7966	-1.00504	1.03964	-0.966719	0.333685	0.999994
TRINITY_DN3302_c1_g3	85.9743	-1.02976	0.833466	-1.23551	0.216639	0.999994
TRINITY_DN3302_c1_g4	16.7743	-0.848818	0.949951	-0.893539	0.371569	0.999994
TRINITY_DN3302_c4_g1	23.563	-0.0787619	0.521741	-0.15096	0.880007	0.999994
TRINITY_DN33020_c0_g1	17.8427	-0.164491	0.848979	-0.193751	0.846371	0.999994
TRINITY_DN33020_c1_g1	3.09037	-2.93306	2.41819	-1.21291	0.225163	0.999994
TRINITY_DN33021_c0_g1	8.14613	-0.191261	0.44678	-0.428089	0.668586	0.999994
TRINITY_DN33022_c0_g1	10.8008	0.318562	0.87046	0.36597	0.714387	0.999994
TRINITY_DN33025_c0_g1	241.67	-0.0292197	0.0694054	-0.421001	0.673755	0.999994
TRINITY_DN33025_c0_g3	22.1215	0.0408812	0.325709	0.125514	0.900116	0.999994
TRINITY_DN33027_c0_g1	5.55727	0.160901	1.07897	0.149124	0.881455	0.999994
TRINITY_DN33029_c0_g1	3.38798	0.714555	1.1413	0.626091	0.531255	0.999994
TRINITY_DN3303_c0_g1	513.277	0.00506216	0.0515905	0.0981218	0.921836	0.999994
TRINITY_DN3303_c0_g2	773.4	-0.0318091	0.05981	-0.531836	0.594839	0.999994
TRINITY_DN3303_c0_g3	7.50358	0.481188	1.23034	0.391101	0.695723	0.999994
TRINITY_DN3303_c1_g1	10.1929	0.885296	1.09912	0.805457	0.420556	0.999994
TRINITY_DN3303_c2_g1	4.41406	-3.85118	2.05917	-1.87026	0.0614473	0.999994
TRINITY_DN33030_c0_g1	3.66551	1.52266	1.57273	0.968165	0.332962	0.999994
TRINITY_DN33031_c0_g1	2.59036	1.05071	1.6952	0.619817	0.535378	0.999994
TRINITY_DN33032_c0_g1	6.30115	0.932246	0.85674	1.08813	0.276537	0.999994
TRINITY_DN33033_c0_g1	3.57202	-0.971559	1.5821	-0.614096	0.539152	0.999994
TRINITY_DN33034_c0_g1	71.1565	0.127978	0.190062	0.673348	0.500726	0.999994
TRINITY_DN33035_c0_g1	43.3929	0.280409	0.295723	0.948216	0.343019	0.999994
TRINITY_DN33035_c2_g1	3.21269	0.819093	0.72882	1.12386	0.261072	0.999994
TRINITY_DN33036_c0_g1	4.81151	-0.68939	0.602403	-1.1444	0.252458	0.999994
TRINITY_DN33037_c0_g1	11.4548	-0.175428	0.925947	-0.189458	0.849734	0.999994
TRINITY_DN33037_c0_g2	8.70678	0.00275084	0.501608	0.00548405	0.995624	0.999994
TRINITY_DN3304_c0_g1	3.83934	0.216156	0.628682	0.343824	0.730979	0.999994
TRINITY_DN3304_c0_g2	937.2	-0.0140488	0.0780178	-0.180072	0.857096	0.999994
TRINITY_DN33040_c0_g1	7.21663	-0.228116	0.476861	-0.478371	0.632386	0.999994
TRINITY_DN33040_c0_g3	243.926	0.291027	0.181046	1.60747	0.10795	0.999994
TRINITY_DN33040_c0_g4	17.2565	-1.1427	0.790413	-1.4457	0.14826	0.999994
TRINITY_DN33040_c1_g1	31.0758	0.246603	0.346171	0.712372	0.476235	0.999994
TRINITY_DN33040_c2_g1	3.57857	-0.952118	2.2846	-0.416756	0.676857	0.999994
TRINITY_DN33040_c3_g1	2.51709	-1.48494	2.98867	-0.496856	0.619291	0.999994
TRINITY_DN33044_c0_g2	0.559962	-2.23272	3.00643	-0.74265	0.457694	0.999994
TRINITY_DN33045_c0_g1	4.27981	-0.744397	2.26635	-0.328456	0.742567	0.999994
TRINITY_DN33046_c0_g1	10.5542	0.0755709	0.341239	0.22146	0.824734	0.999994
TRINITY_DN33046_c0_g2	10.1904	-0.0815085	0.304142	-0.267995	0.788703	0.999994
TRINITY_DN33048_c0_g1	7.11627	-0.0676322	0.95137	-0.0710893	0.943327	0.999994
TRINITY_DN33049_c0_g1	5.07225	-1.40096	2.03425	-0.688686	0.491021	0.999994
TRINITY_DN3305_c0_g1	555.213	-0.0418311	0.0889045	-0.470518	0.637985	0.999994
TRINITY_DN3305_c1_g1	539.056	-0.12181	0.216713	-0.562078	0.574063	0.999994
TRINITY_DN3305_c2_g1	64.1879	-0.14017	0.141219	-0.992568	0.320921	0.999994
TRINITY_DN33051_c0_g1	3.053	-0.580197	1.44027	-0.402839	0.687067	0.999994
TRINITY_DN33051_c0_g2	4.64093	-1.12881	1.11778	-1.00986	0.312561	0.999994
TRINITY_DN33053_c0_g1	0	0	0	0	1	NA
TRINITY_DN33054_c0_g1	6.10406	-0.220742	0.287122	-0.768811	0.442006	0.999994
TRINITY_DN33055_c0_g1	3.22806	-0.0763749	1.24431	-0.0613793	0.951057	0.999994
TRINITY_DN33056_c0_g1	6.66523	-0.557776	1.16146	-0.480239	0.631057	0.999994
TRINITY_DN33056_c0_g2	1.28137	-2.61235	2.98652	-0.874715	0.381729	0.999994
TRINITY_DN33057_c0_g1	3.83767	-0.106645	1.11216	-0.0958902	0.923608	0.999994
TRINITY_DN33058_c0_g1	4.9205	-2.76486	2.78772	-0.991798	0.321296	0.999994
TRINITY_DN33059_c0_g1	4.4649	-1.40274	1.83577	-0.764117	0.444798	0.999994
TRINITY_DN3306_c0_g1	1374.21	-0.0533427	0.12477	-0.427528	0.668995	0.999994
TRINITY_DN33061_c0_g1	0.45815	-2.072	3.00766	-0.688905	NA	NA
TRINITY_DN33062_c0_g1	2.60269	0.591038	0.90729	0.651432	0.514768	0.999994
TRINITY_DN33063_c0_g2	16.1183	1.05113	0.833319	1.26138	0.207172	0.999994
TRINITY_DN33064_c0_g1	10.054	-0.0567263	0.256228	-0.22139	0.824789	0.999994
TRINITY_DN33065_c0_g1	0.402534	-1.97098	3.00855	-0.655128	0.512386	0.999994
TRINITY_DN33066_c0_g1	3.97125	-0.286484	0.969213	-0.295584	0.767548	0.999994
TRINITY_DN33066_c0_g2	4.85907	-0.159272	2.05565	-0.0774801	0.938242	0.999994
TRINITY_DN3307_c0_g1	459.402	-0.0263589	0.0411435	-0.640657	0.521745	0.999994
TRINITY_DN33070_c0_g1	6.77567	-0.861635	1.6381	-0.525998	0.59889	0.999994
TRINITY_DN33071_c0_g1	3.83811	2.17116	1.57876	1.37523	0.169061	0.999994
TRINITY_DN33072_c0_g1	9.56269	0.36585	0.471255	0.776332	0.437553	0.999994
TRINITY_DN33073_c1_g1	14.1673	-0.5429	0.704749	-0.770345	0.441095	0.999994
TRINITY_DN33073_c2_g1	7.91475	0.342316	1.38874	0.246495	0.805299	0.999994
TRINITY_DN33073_c3_g1	1.00485	-3.62793	2.98967	-1.21349	0.224944	0.999994
TRINITY_DN33076_c0_g1	3.07566	2.42984	2.6715	0.909541	0.363065	0.999994
TRINITY_DN33077_c0_g1	6.81071	-1.55285	1.48489	-1.04577	0.295669	0.999994
TRINITY_DN33077_c1_g1	9.92771	-0.679678	1.34233	-0.50634	0.612618	0.999994
TRINITY_DN33079_c0_g1	6.21383	-0.397523	1.215	-0.32718	0.743532	0.999994
TRINITY_DN3308_c0_g1	294.365	0.0726607	0.0845676	0.859202	0.390229	0.999994
TRINITY_DN3308_c0_g2	837.472	-0.0140264	0.116236	-0.120672	0.903951	0.999994
TRINITY_DN33080_c0_g2	0.63632	-2.33576	3.00573	-0.777104	NA	NA
TRINITY_DN33081_c0_g1	5.67189	0.250186	0.380105	0.658202	0.510408	0.999994
TRINITY_DN33082_c0_g1	6.19785	-0.441566	1.2407	-0.355901	0.721915	0.999994
TRINITY_DN33083_c0_g1	4.42736	1.11574	2.04229	0.546318	0.584847	0.999994
TRINITY_DN33083_c0_g2	1.51948	-2.35813	2.9804	-0.791214	NA	NA
TRINITY_DN33084_c0_g1	12.8825	0.541606	0.600067	0.902575	0.366751	0.999994
TRINITY_DN33084_c0_g2	9.89816	-0.167912	0.734754	-0.228529	0.819235	0.999994
TRINITY_DN33084_c0_g3	9.8093	-0.435478	1.37144	-0.317533	0.75084	0.999994
TRINITY_DN33085_c0_g1	8.63608	-0.349371	1.15571	-0.3023	0.762423	0.999994
TRINITY_DN33085_c0_g2	8.61612	0.101478	0.980373	0.103509	0.917559	0.999994
TRINITY_DN33088_c0_g1	9.47635	-0.773509	1.17429	-0.658701	0.510088	0.999994
TRINITY_DN33088_c0_g2	14.5493	-0.524972	0.738635	-0.710733	0.47725	0.999994
TRINITY_DN33089_c0_g1	12.0977	-0.214518	1.3671	-0.156915	0.875312	0.999994
TRINITY_DN3309_c0_g1	285.072	0.0551573	0.0673844	0.818546	0.413045	0.999994
TRINITY_DN3309_c0_g2	13.4272	0.148254	0.17199	0.861991	0.388692	0.999994
TRINITY_DN33092_c0_g1	13.9559	-0.506034	0.250114	-2.02322	0.0430507	0.999994
TRINITY_DN33092_c0_g2	12.6691	0.307128	0.41902	0.732967	0.463579	0.999994
TRINITY_DN33094_c0_g1	183.207	0.178933	0.151607	1.18024	0.237904	0.999994
TRINITY_DN33094_c1_g2	16.1699	0.708233	1.24082	0.570778	0.56815	0.999994
TRINITY_DN33094_c1_g3	12.0579	-0.42365	1.37376	-0.308387	0.757788	0.999994
TRINITY_DN33094_c2_g1	29.9896	-0.0564257	0.13749	-0.410399	0.681513	0.999994
TRINITY_DN33094_c3_g1	4.40514	-0.740708	2.53018	-0.292749	0.769714	0.999994
TRINITY_DN33094_c4_g1	8.49065	3.27578	2.03307	1.61125	0.107126	0.999994
TRINITY_DN33094_c5_g1	14.4783	0.683894	1.37412	0.497694	0.6187	0.999994
TRINITY_DN33094_c6_g1	10.4909	0.120146	0.74513	0.161241	0.871903	0.999994
TRINITY_DN33096_c0_g1	5.5897	1.04493	1.2979	0.805094	0.420765	0.999994
TRINITY_DN33097_c0_g1	7.32028	0.691897	0.785942	0.880341	0.378675	0.999994
TRINITY_DN33099_c0_g1	2.28036	-1.24207	2.98864	-0.415598	NA	NA
TRINITY_DN331_c0_g1	2146.3	-0.0127462	0.0547818	-0.232673	0.816016	0.999994
TRINITY_DN3310_c0_g1	87.4424	0.0865801	0.08561	1.01133	0.311858	0.999994
TRINITY_DN3310_c1_g1	8.09186	0.595145	1.6343	0.364159	0.715739	0.999994
TRINITY_DN3310_c2_g1	15.0563	-0.219636	0.229062	-0.95885	0.337635	0.999994
TRINITY_DN33100_c0_g1	4.76591	3.36844	2.22042	1.51703	0.129259	0.999994
TRINITY_DN33101_c0_g1	3.17836	2.19518	1.87126	1.1731	0.240756	0.999994
TRINITY_DN33103_c0_g1	3.83594	0.550561	1.26466	0.435342	0.663314	0.999994
TRINITY_DN33104_c0_g1	70.8101	-0.303298	0.539662	-0.562015	0.574106	0.999994
TRINITY_DN33104_c1_g1	3.77469	-0.674997	1.34685	-0.501166	0.616254	0.999994
TRINITY_DN33104_c2_g1	4.57052	-3.50253	1.99697	-1.75392	0.0794444	0.999994
TRINITY_DN33105_c0_g1	7.77684	-0.0413235	0.719817	-0.0574083	0.95422	0.999994
TRINITY_DN33106_c0_g1	1.20482	3.65733	2.99224	1.22227	0.221605	0.999994
TRINITY_DN33108_c0_g1	4.47384	3.48166	2.81581	1.23647	0.216285	0.999994
TRINITY_DN33108_c0_g2	5.75299	-4.06346	2.33775	-1.73819	0.0821778	0.999994
TRINITY_DN3311_c0_g1	138.083	0.0187132	0.0878587	0.212992	0.831334	0.999994
TRINITY_DN3311_c1_g1	6.32391	-1.31877	1.19702	-1.10171	0.270586	0.999994
TRINITY_DN3311_c2_g1	3.70786	1.31986	1.86135	0.709091	0.478268	0.999994
TRINITY_DN33110_c0_g1	3.46693	-1.90567	1.85151	-1.02925	0.303363	0.999994
TRINITY_DN33111_c0_g1	6.30495	0.126477	0.694849	0.182021	0.855566	0.999994
TRINITY_DN33111_c1_g1	11.1418	-0.0440074	0.263991	-0.1667	0.867606	0.999994
TRINITY_DN33112_c0_g2	3.63621	0.738641	2.40076	0.30767	0.758333	0.999994
TRINITY_DN33113_c0_g1	7.10981	-0.60474	1.03268	-0.5856	0.558144	0.999994
TRINITY_DN33113_c0_g2	10.739	0.298785	0.937058	0.318855	0.749837	0.999994
TRINITY_DN33114_c0_g1	4.53025	-0.34917	1.90023	-0.183752	0.854208	0.999994
TRINITY_DN33116_c0_g1	0.534509	-2.19535	3.0067	-0.730153	NA	NA
TRINITY_DN33118_c0_g1	6.59371	-0.432745	1.09006	-0.396993	0.691372	0.999994
TRINITY_DN33119_c0_g1	6.48028	-2.9611	2.08148	-1.42259	0.154855	0.999994
TRINITY_DN3312_c0_g1	370.058	-0.0359157	0.0365024	-0.983927	0.325152	0.999994
TRINITY_DN3312_c1_g1	50.076	-0.194286	0.18829	-1.03184	0.302146	0.999994
TRINITY_DN33120_c0_g1	10.1273	0.149369	0.500155	0.298645	0.765211	0.999994
TRINITY_DN33120_c0_g2	8.59487	0.0954233	0.80126	0.119092	0.905203	0.999994
TRINITY_DN33121_c0_g1	9.5588	0.18713	0.913889	0.204762	0.837758	0.999994
TRINITY_DN33121_c0_g2	5.72905	0.536391	0.443908	1.20834	0.226918	0.999994
TRINITY_DN33122_c0_g1	7.99035	-1.17137	0.433811	-2.70019	0.00692991	0.999994
TRINITY_DN33123_c0_g1	49.4589	-0.12463	0.509174	-0.244769	0.806635	0.999994
TRINITY_DN33124_c0_g1	1.08945	-3.6462	2.98931	-1.21974	0.222562	0.999994
TRINITY_DN33125_c0_g1	1.61002	2.7374	2.49914	1.09534	0.273369	0.999994
TRINITY_DN33126_c0_g1	6.00744	-0.518471	2.07505	-0.24986	0.802696	0.999994
TRINITY_DN33127_c0_g1	12.4073	-0.244514	0.529356	-0.461908	0.644147	0.999994
TRINITY_DN33127_c0_g2	1.17083	-2.84025	3.00297	-0.945811	NA	NA
TRINITY_DN33129_c0_g1	1.65605	-0.637207	2.96609	-0.21483	NA	NA
TRINITY_DN3313_c0_g1	972.569	-0.0810648	0.0985635	-0.822463	0.410814	0.999994
TRINITY_DN33130_c0_g1	14.3675	-0.0335807	0.964435	-0.034819	0.972224	0.999994
TRINITY_DN33132_c0_g1	6.29179	0.0578103	1.14906	0.050311	0.959875	0.999994
TRINITY_DN33135_c0_g1	10.2195	0.0330587	0.878549	0.0376288	0.969984	0.999994
TRINITY_DN33136_c0_g1	20.6737	0.424407	0.395854	1.07213	0.283661	0.999994
TRINITY_DN33137_c0_g1	13.489	0.432102	1.07884	0.400523	0.688771	0.999994
TRINITY_DN33137_c1_g1	5.50902	0.213776	1.17157	0.182471	0.855213	0.999994
TRINITY_DN33138_c0_g1	20.1253	-0.670663	0.574275	-1.16784	0.24287	0.999994
TRINITY_DN33139_c0_g1	11.1238	-0.109917	0.608003	-0.180783	0.856538	0.999994
TRINITY_DN3314_c0_g1	398.727	0.116688	0.0694271	1.68073	0.0928162	0.999994
TRINITY_DN33140_c0_g1	1.57897	0.446299	2.99065	0.149232	0.881371	0.999994
TRINITY_DN33143_c0_g1	6.74099	-0.785621	1.71867	-0.457111	0.647591	0.999994
TRINITY_DN33143_c0_g2	13.8621	-0.00219788	0.446663	-0.00492066	0.996074	0.999994
TRINITY_DN33145_c0_g1	1.52717	-3.06868	3.00165	-1.02233	NA	NA
TRINITY_DN33147_c0_g2	12.4908	0.132214	1.33934	0.0987161	0.921364	0.999994
TRINITY_DN33149_c0_g1	6.49056	0.473916	1.89764	0.24974	0.802788	0.999994
TRINITY_DN3315_c0_g1	920.588	-0.0450656	0.0795488	-0.566516	0.571043	0.999994
TRINITY_DN33150_c0_g1	15.0095	0.573882	0.529679	1.08345	0.278608	0.999994
TRINITY_DN33150_c0_g2	14.2312	-0.309709	0.50339	-0.615247	0.538392	0.999994
TRINITY_DN33151_c0_g1	0.992659	-2.70038	3.00369	-0.899021	NA	NA
TRINITY_DN33155_c0_g1	6.73426	-0.0213363	0.819988	-0.0260202	0.979241	0.999994
TRINITY_DN33156_c0_g1	7.38668	0.219554	0.365347	0.600947	0.547875	0.999994
TRINITY_DN33157_c0_g1	3.91831	-0.175889	2.51264	-0.0700016	0.944192	0.999994
TRINITY_DN3316_c0_g1	5945.74	-0.00155903	0.0492088	-0.0316819	0.974726	0.999994
TRINITY_DN3316_c0_g2	7037.18	-0.0838705	0.0725369	-1.15625	0.24758	0.999994
TRINITY_DN33161_c0_g2	6.79689	-0.309845	0.382766	-0.80949	0.418234	0.999994
TRINITY_DN33162_c0_g1	7.12771	0.226986	1.07413	0.211321	0.832637	0.999994
TRINITY_DN33165_c0_g1	1.80715	-21.4512	3.0004	-7.14943	NA	NA
TRINITY_DN33166_c0_g1	2.84686	-3.8432	2.05125	-1.87359	0.0609869	0.999994
TRINITY_DN33167_c0_g1	14.7379	-0.221057	0.901961	-0.245085	0.806391	0.999994
TRINITY_DN33169_c0_g1	18.1902	-0.254351	0.468812	-0.542543	0.587444	0.999994
TRINITY_DN3317_c0_g1	6214.35	-0.0425188	0.0228707	-1.85909	0.063014	0.999994
TRINITY_DN33170_c0_g1	17.8586	0.146452	0.199597	0.733736	0.46311	0.999994
TRINITY_DN33171_c0_g1	5.86501	0.199865	1.73122	0.115448	0.90809	0.999994
TRINITY_DN33172_c0_g1	8.44515	-0.699111	0.665658	-1.05026	0.293601	0.999994
TRINITY_DN33173_c0_g1	2.57955	0.192954	2.03994	0.0945884	0.924642	0.999994
TRINITY_DN33175_c0_g2	14.7666	2.296	1.14544	2.00448	0.0450188	0.999994
TRINITY_DN33175_c0_g3	40.631	0.275068	0.143591	1.91563	0.055412	0.999994
TRINITY_DN33175_c1_g1	15.5447	0.545553	0.662388	0.823616	0.410158	0.999994
TRINITY_DN33175_c2_g1	17.6847	0.139058	0.19866	0.69998	0.48394	0.999994
TRINITY_DN33175_c4_g1	17.833	-0.278719	0.194711	-1.43145	0.152301	0.999994
TRINITY_DN33178_c0_g1	12.8942	-0.495573	1.07146	-0.462521	0.643708	0.999994
TRINITY_DN3318_c0_g1	304.406	0.0282594	0.0630082	0.448504	0.65379	0.999994
TRINITY_DN3318_c1_g1	8.79282	-0.711098	1.3287	-0.535185	0.592522	0.999994
TRINITY_DN33181_c0_g1	1.49371	-4.09818	2.9874	-1.37182	0.170119	0.999994
TRINITY_DN33182_c0_g2	5.13265	-0.196666	0.768085	-0.256047	0.797914	0.999994
TRINITY_DN33183_c0_g1	5.007	-0.402976	1.28992	-0.312403	0.754734	0.999994
TRINITY_DN33185_c0_g1	4.78276	0.456781	2.01305	0.226911	0.820493	0.999994
TRINITY_DN33185_c0_g2	2.47234	-0.395832	0.861278	-0.459587	0.645813	0.999994
TRINITY_DN33186_c0_g1	9.632	0.193721	0.695661	0.278471	0.780651	0.999994
TRINITY_DN33187_c0_g1	9.16662	1.41308	1.40737	1.00406	0.315351	0.999994
TRINITY_DN33188_c0_g1	5.61159	0.143676	1.50118	0.0957088	0.923752	0.999994
TRINITY_DN33189_c0_g1	2.2227	-1.26863	1.40486	-0.903028	0.366511	0.999994
TRINITY_DN3319_c0_g1	56.937	0.0308669	0.104247	0.296094	0.767159	0.999994
TRINITY_DN33190_c0_g1	3.25939	-0.357729	0.674497	-0.530364	0.59586	0.999994
TRINITY_DN33190_c0_g2	4.6725	-1.17301	1.04166	-1.12609	0.260126	0.999994
TRINITY_DN33191_c0_g2	8.36192	-0.159365	0.815829	-0.195341	0.845126	0.999994
TRINITY_DN33192_c0_g1	4.58504	-1.53609	2.50835	-0.612392	0.540278	0.999994
TRINITY_DN33194_c0_g1	4.17947	3.64975	2.16926	1.68249	0.0924746	0.999994
TRINITY_DN33195_c0_g1	8.01243	0.08313	0.610337	0.136204	0.89166	0.999994
TRINITY_DN33195_c0_g2	8.49405	-0.221199	0.803779	-0.275199	0.783163	0.999994
TRINITY_DN33196_c0_g1	1.81584	1.80473	2.97593	0.606445	0.54422	0.999994
TRINITY_DN33197_c0_g1	15.2583	-0.752008	0.513514	-1.46443	0.143075	0.999994
TRINITY_DN33198_c0_g1	6.0956	-0.494698	1.76257	-0.280669	0.778964	0.999994
TRINITY_DN33198_c0_g2	3.3447	1.53506	2.06309	0.744062	0.456839	0.999994
TRINITY_DN33198_c0_g3	8.57438	-0.338143	1.34124	-0.252111	0.800955	0.999994
TRINITY_DN33199_c0_g1	14.8516	-0.0456894	0.279882	-0.163245	0.870325	0.999994
TRINITY_DN332_c0_g2	1879.14	0.0208851	0.057596	0.362613	0.716894	0.999994
TRINITY_DN332_c0_g3	10.9739	-0.112102	1.78974	-0.0626357	0.950057	0.999994
TRINITY_DN3320_c0_g1	285.781	0.156636	0.13652	1.14735	0.251239	0.999994
TRINITY_DN33201_c0_g1	6.23963	0.647802	0.998961	0.648475	0.516677	0.999994
TRINITY_DN33202_c0_g1	3.85345	0.524519	0.675217	0.776815	0.437268	0.999994
TRINITY_DN33203_c0_g1	23.8267	-0.126703	0.383491	-0.330393	0.741103	0.999994
TRINITY_DN33203_c0_g2	16.925	0.446896	0.302116	1.47922	0.139081	0.999994
TRINITY_DN33205_c0_g1	22.183	0.126488	0.283386	0.446347	0.655347	0.999994
TRINITY_DN33206_c0_g1	9.16564	0.960087	1.78251	0.538616	0.590152	0.999994
TRINITY_DN33207_c0_g1	196.113	0.0195703	0.0681353	0.287227	0.773938	0.999994
TRINITY_DN33208_c0_g1	4.98453	-0.709296	0.835703	-0.848742	0.396025	0.999994
TRINITY_DN3321_c0_g1	731.153	-0.0181123	0.0295151	-0.61366	0.53944	0.999994
TRINITY_DN33210_c0_g1	34.7974	-0.308599	0.65458	-0.471446	0.637322	0.999994
TRINITY_DN33211_c0_g1	3.95706	-0.320208	1.4774	-0.216737	0.828413	0.999994
TRINITY_DN33212_c0_g1	15.6314	-0.0213502	0.52362	-0.0407742	0.967476	0.999994
TRINITY_DN33213_c0_g1	7.95498	0.350878	1.64234	0.213645	0.830824	0.999994
TRINITY_DN33213_c0_g2	6.28639	-0.708766	1.22974	-0.576352	0.564377	0.999994
TRINITY_DN33214_c0_g1	26.4809	-0.0296252	0.365873	-0.0809714	0.935465	0.999994
TRINITY_DN33215_c0_g1	5.81428	-0.810024	1.29752	-0.624285	0.53244	0.999994
TRINITY_DN33217_c0_g1	7.66163	-3.34992	1.998	-1.67663	0.0936145	0.999994
TRINITY_DN33218_c0_g1	3.32987	-2.78854	1.70401	-1.63645	0.101745	0.999994
TRINITY_DN33219_c0_g1	7.5672	-0.534634	0.602331	-0.887607	0.374752	0.999994
TRINITY_DN33219_c0_g2	9.25306	0.0983412	1.44914	0.0678619	0.945896	0.999994
TRINITY_DN3322_c0_g1	657.829	-0.00102241	0.0531231	-0.019246	0.984645	0.999994
TRINITY_DN33221_c0_g1	6.85381	0.000111309	1.90708	5.83665e-05	0.999953	0.999994
TRINITY_DN33221_c0_g2	4.48211	-0.566934	1.28448	-0.441374	0.658942	0.999994
TRINITY_DN33224_c0_g2	5.02084	0.401898	1.19724	0.335686	0.737108	0.999994
TRINITY_DN33225_c0_g1	22.6522	-0.27813	0.5941	-0.468154	0.639675	0.999994
TRINITY_DN33226_c0_g1	1.16519	1.59763	2.42795	0.658015	0.510528	0.999994
TRINITY_DN33228_c0_g2	4.12462	0.954876	2.06052	0.463416	0.643066	0.999994
TRINITY_DN3323_c0_g1	665.751	-0.0182572	0.0433973	-0.420699	0.673975	0.999994
TRINITY_DN3323_c1_g1	977.749	-0.0604959	0.0339121	-1.7839	0.0744396	0.999994
TRINITY_DN3323_c2_g1	86.5319	-0.0466866	0.135216	-0.345273	0.729889	0.999994
TRINITY_DN3323_c3_g1	255.433	0.0648069	0.0671023	0.965793	0.334148	0.999994
TRINITY_DN3323_c4_g1	91.9695	0.181425	0.103918	1.74584	0.080838	0.999994
TRINITY_DN3323_c6_g1	17.195	0.281078	0.198099	1.41888	0.155935	0.999994
TRINITY_DN3323_c7_g1	14.5626	0.138022	0.312189	0.442111	0.658409	0.999994
TRINITY_DN33233_c0_g1	3.84969	-0.639855	1.89091	-0.338384	0.735074	0.999994
TRINITY_DN33234_c0_g1	4.7487	0.295583	0.477867	0.618546	0.536215	0.999994
TRINITY_DN33235_c0_g1	15.7538	-0.135515	0.309986	-0.437165	0.661992	0.999994
TRINITY_DN33236_c0_g1	8.63342	1.83416	2.03841	0.899801	0.368226	0.999994
TRINITY_DN33238_c0_g1	8.7579	3.64208	1.73182	2.10304	0.0354621	0.999994
TRINITY_DN33238_c0_g2	7.89059	-0.560125	1.01765	-0.55041	0.582038	0.999994
TRINITY_DN33239_c0_g1	46.0312	-0.123054	0.351523	-0.350058	0.726295	0.999994
TRINITY_DN3324_c0_g1	585.035	0.0258755	0.0697224	0.371122	0.710547	0.999994
TRINITY_DN3324_c0_g2	751.724	0.0703244	0.0594961	1.182	0.237205	0.999994
TRINITY_DN3324_c1_g1	190.314	0.108502	0.105802	1.02553	0.305115	0.999994
TRINITY_DN3324_c2_g1	43.8546	0.0736146	0.207691	0.354442	0.723007	0.999994
TRINITY_DN3324_c3_g1	43.5487	0.193121	0.155941	1.23842	0.215559	0.999994
TRINITY_DN3324_c4_g1	11.9417	0.307114	0.274047	1.12066	0.262432	0.999994
TRINITY_DN33241_c0_g1	1.26922	3.597	2.9924	1.20205	0.229346	0.999994
TRINITY_DN33243_c0_g1	983.264	0.0717465	0.074233	0.966504	0.333792	0.999994
TRINITY_DN33243_c0_g2	20.0365	0.302363	0.219082	1.38013	0.167545	0.999994
TRINITY_DN33243_c1_g1	6.71286	-0.028869	0.410375	-0.0703479	0.943917	0.999994
TRINITY_DN33245_c0_g1	5.08491	-3.94479	2.3189	-1.70115	0.088915	0.999994
TRINITY_DN33246_c0_g1	13.1037	0.40065	0.836367	0.479036	0.631913	0.999994
TRINITY_DN33246_c0_g2	13.2582	-0.0081919	0.285391	-0.0287041	0.977101	0.999994
TRINITY_DN33247_c0_g1	4.36774	-2.36944	2.40265	-0.986175	0.324047	0.999994
TRINITY_DN33247_c0_g2	6.22674	-1.17466	1.39527	-0.841882	0.399854	0.999994
TRINITY_DN33248_c0_g1	1.38797	-2.57835	2.98468	-0.863861	0.387664	0.999994
TRINITY_DN33248_c0_g2	11.1682	-0.249246	0.611957	-0.407294	0.683792	0.999994
TRINITY_DN3325_c0_g1	1247.55	-0.261157	0.165709	-1.576	0.115025	0.999994
TRINITY_DN33251_c0_g1	32.8436	-0.118997	0.146441	-0.812597	0.416449	0.999994
TRINITY_DN33253_c0_g1	4.50058	-0.113304	2.06198	-0.0549492	0.956179	0.999994
TRINITY_DN33254_c0_g1	4.46423	1.80964	2.27513	0.7954	0.426381	0.999994
TRINITY_DN33255_c0_g1	10.998	1.03119	0.745229	1.38373	0.166442	0.999994
TRINITY_DN3326_c0_g1	589.786	-0.164945	0.088858	-1.85628	0.063414	0.999994
TRINITY_DN3326_c0_g2	2507.48	-0.0650535	0.0336125	-1.9354	0.0529413	0.999994
TRINITY_DN3326_c1_g1	277.19	0.0574927	0.0699872	0.821475	0.411376	0.999994
TRINITY_DN3326_c2_g1	109.384	-0.0843964	0.0654832	-1.28883	0.197459	0.999994
TRINITY_DN33263_c0_g1	5.08954	0.239889	0.491053	0.488519	0.625182	0.999994
TRINITY_DN33264_c0_g1	6.29927	0.121818	0.512754	0.237575	0.812211	0.999994
TRINITY_DN33265_c0_g1	14.6336	0.642677	1.07661	0.596947	0.550543	0.999994
TRINITY_DN33265_c0_g2	15.6113	0.0676662	0.848664	0.0797327	0.93645	0.999994
TRINITY_DN33268_c0_g1	17.3647	-0.156033	0.67385	-0.231555	0.816884	0.999994
TRINITY_DN33269_c0_g1	12.3263	0.866793	0.334438	2.59179	0.00954777	0.999994
TRINITY_DN3327_c0_g1	503.163	-0.0264173	0.0612183	-0.431525	0.666086	0.999994
TRINITY_DN3327_c1_g1	604.118	0.0232603	0.0348136	0.66814	0.504044	0.999994
TRINITY_DN3327_c2_g1	272.309	0.194397	0.347431	0.559528	0.575802	0.999994
TRINITY_DN3327_c2_g2	134.338	0.0593905	0.151473	0.392086	0.694994	0.999994
TRINITY_DN3327_c3_g1	74.7189	-0.0259625	0.108562	-0.23915	0.810989	0.999994
TRINITY_DN3327_c4_g1	117.247	-0.246363	0.158451	-1.55482	0.119988	0.999994
TRINITY_DN33272_c0_g1	7.6234	-0.622172	1.91035	-0.325685	0.744663	0.999994
TRINITY_DN33272_c0_g2	5.96995	-0.98588	1.85458	-0.531592	0.595008	0.999994
TRINITY_DN33273_c0_g1	5.45827	-3.74445	1.55555	-2.40715	0.0160777	0.999994
TRINITY_DN33274_c0_g1	1.70878	3.64446	2.80874	1.29754	0.194444	0.999994
TRINITY_DN33275_c0_g1	1.32881	-0.740655	2.98803	-0.247874	0.804232	0.999994
TRINITY_DN33276_c0_g1	10.3767	0.260056	0.264401	0.983568	0.325328	0.999994
TRINITY_DN33277_c0_g1	3.17097	4.06327	2.44823	1.65967	0.0969801	0.999994
TRINITY_DN33279_c0_g1	1.65877	-1.74627	2.98314	-0.585382	0.558291	0.999994
TRINITY_DN3328_c0_g1	327.674	0.0529323	0.116714	0.45352	0.650175	0.999994
TRINITY_DN33280_c0_g1	8.50071	0.271051	0.446528	0.607019	0.543838	0.999994
TRINITY_DN33281_c0_g1	7.93899	1.73538	2.04668	0.847903	0.396492	0.999994
TRINITY_DN33282_c0_g1	6.03405	0.633717	0.349528	1.81306	0.0698223	0.999994
TRINITY_DN33282_c0_g2	3.94804	-0.322615	1.02242	-0.315541	0.752351	0.999994
TRINITY_DN33283_c0_g1	9.45207	0.700183	0.803172	0.871772	0.383333	0.999994
TRINITY_DN33284_c0_g1	5.26926	0.153015	1.89274	0.080843	0.935567	0.999994
TRINITY_DN33284_c0_g2	2.43195	-0.204395	2.98216	-0.0685394	0.945356	0.999994
TRINITY_DN33286_c0_g1	11.928	-1.09573	1.11969	-0.978599	0.327778	0.999994
TRINITY_DN33287_c0_g1	7.2236	0.424877	1.91745	0.221584	0.824637	0.999994
TRINITY_DN3329_c0_g1	491.957	-0.00294474	0.0486284	-0.060556	0.951713	0.999994
TRINITY_DN33291_c0_g1	7.3076	-0.37593	0.324813	-1.15738	0.247119	0.999994
TRINITY_DN33293_c0_g1	4.50734	-1.06871	1.54586	-0.691338	0.489353	0.999994
TRINITY_DN33293_c0_g2	6.06495	-0.0957525	0.386568	-0.247699	0.804367	0.999994
TRINITY_DN33295_c0_g1	5.30081	-0.368647	0.82728	-0.445613	0.655877	0.999994
TRINITY_DN33295_c0_g2	11.1038	-0.42696	0.456522	-0.935247	0.349661	0.999994
TRINITY_DN33296_c0_g1	6.79581	-0.284738	0.953962	-0.298479	0.765337	0.999994
TRINITY_DN33297_c0_g1	3.47821	0.82075	1.25834	0.652246	0.514242	0.999994
TRINITY_DN33298_c0_g1	8.62409	0.34759	0.356885	0.973955	0.330079	0.999994
TRINITY_DN33299_c0_g1	11.031	0.269853	0.562956	0.479351	0.631689	0.999994
TRINITY_DN333_c0_g1	512.383	0.228981	0.191855	1.19351	0.232669	0.999994
TRINITY_DN333_c0_g2	10.211	-1.06076	0.916454	-1.15746	0.247083	0.999994
TRINITY_DN333_c0_g3	76.6657	0.202172	0.33984	0.594904	0.551908	0.999994
TRINITY_DN333_c1_g1	180.868	0.259481	0.219056	1.18454	0.236199	0.999994
TRINITY_DN333_c1_g2	189.747	0.0985547	0.073146	1.34737	0.177861	0.999994
TRINITY_DN333_c2_g1	35.0329	0.102196	0.245737	0.415873	0.677503	0.999994
TRINITY_DN333_c3_g1	19.6887	-0.368799	0.198606	-1.85693	0.0633205	0.999994
TRINITY_DN333_c4_g1	9.77544	0.442199	1.65367	0.267404	0.789158	0.999994
TRINITY_DN3330_c0_g1	1286.52	-0.0234	0.0425179	-0.550357	0.582074	0.999994
TRINITY_DN33300_c0_g1	6.73531	0.135443	0.675321	0.200562	0.841041	0.999994
TRINITY_DN33302_c0_g1	0.327856	-1.80848	3.01017	-0.60079	NA	NA
TRINITY_DN33304_c0_g1	2.54519	-0.124875	1.38693	-0.090037	0.928258	0.999994
TRINITY_DN33306_c0_g1	5.9892	1.64883	1.67668	0.983387	0.325417	0.999994
TRINITY_DN33306_c0_g2	9.96359	0.235813	0.970151	0.243069	0.807952	0.999994
TRINITY_DN33306_c0_g3	6.15366	-1.18802	0.560629	-2.11909	0.0340825	0.999994
TRINITY_DN33307_c0_g1	11.5625	0.381815	1.12888	0.338223	0.735195	0.999994
TRINITY_DN33308_c0_g1	4.25157	0.942439	1.17626	0.801215	0.423007	0.999994
TRINITY_DN33309_c0_g1	13.8709	0.264971	0.378867	0.699377	0.484316	0.999994
TRINITY_DN3331_c0_g1	637.753	0.104828	0.0711846	1.47262	0.140855	0.999994
TRINITY_DN3331_c1_g1	3.53773	3.16175	2.45787	1.28638	0.198312	0.999994
TRINITY_DN33310_c0_g1	0	0	0	0	1	NA
TRINITY_DN33311_c0_g1	10.5313	-0.498545	0.91898	-0.542498	0.587475	0.999994
TRINITY_DN33313_c0_g1	2.34508	-0.279891	2.27641	-0.122953	0.902145	0.999994
TRINITY_DN33316_c0_g1	38.4242	0.825199	0.532971	1.5483	0.121551	0.999994
TRINITY_DN33317_c0_g1	12.1175	0.0960583	0.501423	0.191571	0.848078	0.999994
TRINITY_DN33317_c0_g2	8.36715	-0.551264	0.407997	-1.35115	0.176648	0.999994
TRINITY_DN33318_c0_g1	1.96334	-0.991601	2.50997	-0.395066	0.692794	0.999994
TRINITY_DN33319_c0_g2	13.0771	-0.0385077	0.730727	-0.0526977	0.957973	0.999994
TRINITY_DN3332_c0_g1	125.168	-0.0665517	0.0699508	-0.951407	0.341398	0.999994
TRINITY_DN3332_c0_g2	140.43	-0.0962277	0.12298	-0.782466	0.43394	0.999994
TRINITY_DN3332_c0_g3	648.606	-0.22428	0.153462	-1.46147	0.143886	0.999994
TRINITY_DN3332_c1_g2	12.395	0.636079	0.49236	1.2919	0.196392	0.999994
TRINITY_DN3332_c2_g1	2.7541	-0.34949	0.936813	-0.373062	0.709102	0.999994
TRINITY_DN3332_c4_g1	20.2268	-0.298778	0.503969	-0.59285	0.553282	0.999994
TRINITY_DN33320_c0_g1	8.53739	-0.268519	0.979577	-0.274118	0.783994	0.999994
TRINITY_DN33321_c0_g2	3.50166	5.1697	2.48783	2.078	0.0377093	0.999994
TRINITY_DN33322_c0_g1	113.209	0.018611	0.0911328	0.204219	0.838182	0.999994
TRINITY_DN33322_c1_g1	7.36055	0.005199	0.967297	0.00537477	0.995712	0.999994
TRINITY_DN33322_c1_g2	6.77696	0.604192	0.737032	0.819763	0.412351	0.999994
TRINITY_DN33325_c0_g1	5.56944	-0.121178	0.333994	-0.362816	0.716742	0.999994
TRINITY_DN33325_c0_g2	15.7563	0.093354	1.0991	0.0849368	0.932312	0.999994
TRINITY_DN33328_c0_g1	2.45352	0.658639	1.64394	0.400647	0.68868	0.999994
TRINITY_DN33329_c0_g1	5.48391	-0.238117	2.20744	-0.10787	0.914098	0.999994
TRINITY_DN33329_c0_g2	4.72014	-0.328102	1.74528	-0.187993	0.850882	0.999994
TRINITY_DN3333_c0_g1	4242.54	-0.0353504	0.0571545	-0.618505	0.536242	0.999994
TRINITY_DN33331_c0_g2	4.16808	0.0802442	2.03953	0.0393445	0.968616	0.999994
TRINITY_DN33331_c1_g1	3.93719	3.46786	2.17618	1.59356	0.111036	0.999994
TRINITY_DN33332_c0_g1	5.06154	1.26774	0.804002	1.57679	0.114844	0.999994
TRINITY_DN33333_c0_g1	10.1649	0.145956	1.12254	0.130023	0.896548	0.999994
TRINITY_DN33335_c0_g1	0.896224	1.83865	2.99738	0.613421	0.539598	0.999994
TRINITY_DN33338_c0_g2	5.91654	0.0595668	2.21284	0.0269187	0.978525	0.999994
TRINITY_DN33339_c0_g1	7.03263	0.831194	1.40583	0.591248	0.554354	0.999994
TRINITY_DN3334_c0_g1	994.988	9.61262e-05	0.036216	0.00265425	0.997882	0.999994
TRINITY_DN33342_c0_g1	8.08495	0.521228	0.890161	0.585543	0.558183	0.999994
TRINITY_DN33343_c0_g1	9.11133	2.78011	1.32136	2.10398	0.0353803	0.999994
TRINITY_DN33343_c0_g2	4.27472	-0.82176	1.02822	-0.799208	0.42417	0.999994
TRINITY_DN33344_c0_g1	4.03424	0.22875	1.37581	0.166267	0.867947	0.999994
TRINITY_DN33344_c0_g2	3.87564	-1.55919	0.990353	-1.57438	0.1154	0.999994
TRINITY_DN33345_c0_g1	18.5494	-0.0307623	0.326025	-0.0943556	0.924827	0.999994
TRINITY_DN33347_c0_g1	8.32961	-0.316775	0.840171	-0.377036	0.706147	0.999994
TRINITY_DN33348_c0_g1	8.83797	0.172293	2.09278	0.0823276	0.934386	0.999994
TRINITY_DN3335_c0_g1	1661.26	-0.0186362	0.0606499	-0.307275	0.758634	0.999994
TRINITY_DN33351_c0_g1	6.78185	0.109123	1.02804	0.106147	0.915466	0.999994
TRINITY_DN33353_c0_g1	1.43271	-3.01299	3.00196	-1.00367	0.315537	0.999994
TRINITY_DN33353_c1_g1	2.72881	-1.91596	2.80178	-0.683836	0.494079	0.999994
TRINITY_DN33354_c0_g2	4.117	-1.15935	1.15646	-1.00249	0.316105	0.999994
TRINITY_DN33355_c0_g1	3.52883	1.36973	1.98546	0.689882	0.490268	0.999994
TRINITY_DN33356_c0_g1	11.6969	-0.484842	0.87019	-0.557167	0.577413	0.999994
TRINITY_DN33358_c0_g1	3.0653	-1.24331	2.40045	-0.517948	0.604495	0.999994
TRINITY_DN33359_c0_g1	5.64534	-0.208925	1.72042	-0.121438	0.903344	0.999994
TRINITY_DN3336_c0_g1	140.156	0.635559	0.332867	1.90935	0.0562175	0.999994
TRINITY_DN33360_c0_g1	28.1648	-0.418617	0.336037	-1.24575	0.212858	0.999994
TRINITY_DN33363_c0_g1	0	0	0	0	1	NA
TRINITY_DN33365_c0_g1	4.14953	-0.394187	0.73084	-0.539362	0.589637	0.999994
TRINITY_DN33366_c0_g1	3.93736	-4.28797	2.75929	-1.55401	0.120182	0.999994
TRINITY_DN33369_c0_g1	2.33621	-0.207887	2.57757	-0.0806525	0.935718	0.999994
TRINITY_DN3337_c0_g1	1518.65	-0.0582759	0.0725402	-0.803361	0.421766	0.999994
TRINITY_DN3337_c0_g2	54.435	-0.062548	0.152399	-0.410423	0.681496	0.999994
TRINITY_DN33371_c0_g2	1.29809	-2.92824	3.00245	-0.975281	NA	NA
TRINITY_DN33372_c0_g1	7.51563	0.19237	0.463936	0.414649	0.678399	0.999994
TRINITY_DN33373_c0_g1	8.43369	0.577697	0.781493	0.739222	0.459772	0.999994
TRINITY_DN33374_c0_g1	9.79795	-0.624522	0.457514	-1.36504	0.172242	0.999994
TRINITY_DN33376_c0_g1	12.6974	0.12856	0.347109	0.370373	0.711104	0.999994
TRINITY_DN33377_c0_g1	7.67746	0.48671	0.394734	1.23301	0.217573	0.999994
TRINITY_DN33378_c0_g1	9.82858	-0.685241	1.11975	-0.611961	0.540563	0.999994
TRINITY_DN3338_c0_g1	490.625	0.0252882	0.0361672	0.699203	0.484425	0.999994
TRINITY_DN33380_c0_g1	74.854	-0.00203886	0.477628	-0.00426871	0.996594	0.999994
TRINITY_DN33381_c0_g1	5.67138	1.31114	2.49918	0.524629	0.599841	0.999994
TRINITY_DN33383_c0_g1	38.6206	-0.0393053	0.788669	-0.0498375	0.960252	0.999994
TRINITY_DN33384_c0_g1	10.1234	0.548201	0.860016	0.637431	0.523844	0.999994
TRINITY_DN33385_c1_g1	7.47621	0.534175	1.41234	0.378219	0.705268	0.999994
TRINITY_DN33386_c0_g2	5.76226	0.615175	2.08896	0.294489	0.768384	0.999994
TRINITY_DN33388_c0_g1	16.1592	0.108182	0.394101	0.274502	0.783699	0.999994
TRINITY_DN33389_c0_g1	4.93701	-1.17184	1.88021	-0.623253	0.533118	0.999994
TRINITY_DN3339_c0_g1	830.352	-0.000414689	0.0544751	-0.00761244	0.993926	0.999994
TRINITY_DN33390_c0_g1	10.907	-0.244645	1.3298	-0.183972	0.854036	0.999994
TRINITY_DN33391_c0_g1	14.1314	0.674173	0.804907	0.837578	0.402268	0.999994
TRINITY_DN33393_c0_g1	6.39796	1.0987	1.27653	0.860693	0.389407	0.999994
TRINITY_DN33394_c0_g1	33.6832	0.362989	0.380716	0.953438	0.340368	0.999994
TRINITY_DN33396_c0_g1	45.5484	0.121725	0.459203	0.26508	0.790948	0.999994
TRINITY_DN33397_c0_g1	7.58685	-0.779597	0.95464	-0.81664	0.414134	0.999994
TRINITY_DN33397_c0_g2	8.97914	0.794388	0.483572	1.64275	0.100435	0.999994
TRINITY_DN33398_c0_g1	5.60295	0.904462	0.621136	1.45614	0.145353	0.999994
TRINITY_DN33398_c0_g2	10.6594	-0.432864	0.940087	-0.460451	0.645193	0.999994
TRINITY_DN33399_c0_g1	29.683	-0.0725891	0.446021	-0.162748	0.870717	0.999994
TRINITY_DN334_c0_g1	867.68	-0.0617604	0.0386558	-1.5977	0.11011	0.999994
TRINITY_DN3340_c0_g1	5369.51	0.0133744	0.0439208	0.304512	0.760738	0.999994
TRINITY_DN33401_c0_g1	2.08914	0.407746	1.26467	0.322414	0.747139	0.999994
TRINITY_DN33401_c0_g2	4.74729	-0.754759	2.06254	-0.365937	0.714412	0.999994
TRINITY_DN33402_c0_g1	4.00417	0.394633	1.28148	0.307952	0.758119	0.999994
TRINITY_DN33403_c0_g1	6.36229	0.105364	0.815223	0.129245	0.897164	0.999994
TRINITY_DN33404_c0_g2	1.29609	-0.297044	2.99089	-0.0993165	0.920887	0.999994
TRINITY_DN33406_c0_g1	9.37995	-3.55296	1.72109	-2.06436	0.0389832	0.999994
TRINITY_DN3341_c0_g1	606.358	0.116013	0.0813738	1.42568	0.153961	0.999994
TRINITY_DN33412_c0_g1	3.06649	0.778743	1.73875	0.447875	0.654243	0.999994
TRINITY_DN33417_c0_g1	7.09017	1.06285	0.924062	1.1502	0.250062	0.999994
TRINITY_DN33418_c0_g1	3.58109	-2.70904	2.19709	-1.23301	0.217571	0.999994
TRINITY_DN33419_c0_g1	2.32965	-4.72602	2.98455	-1.58349	NA	NA
TRINITY_DN3342_c0_g2	580.756	-0.0037825	0.0695778	-0.0543636	0.956645	0.999994
TRINITY_DN3342_c0_g3	352.101	0.00302831	0.0795279	0.0380786	0.969625	0.999994
TRINITY_DN33420_c0_g1	6.81552	0.920583	1.02177	0.90097	0.367604	0.999994
TRINITY_DN33422_c0_g1	13.3552	0.626746	0.626912	0.999735	0.317439	0.999994
TRINITY_DN33425_c0_g1	2.34186	1.8178	2.18252	0.83289	0.404907	0.999994
TRINITY_DN33427_c0_g1	1.68001	1.4988	2.7909	0.537031	0.591246	0.999994
TRINITY_DN33428_c0_g2	3.04705	0.0468506	0.943476	0.0496574	0.960395	0.999994
TRINITY_DN33429_c0_g1	2.89716	2.58585	1.74581	1.48117	0.13856	0.999994
TRINITY_DN33429_c0_g2	5.73471	0.397667	1.60367	0.247972	0.804156	0.999994
TRINITY_DN3343_c0_g1	1112.24	0.0163083	0.0419904	0.388381	0.697734	0.999994
TRINITY_DN33430_c0_g1	17.8949	1.4802	1.64581	0.89937	0.368456	0.999994
TRINITY_DN33430_c0_g2	15.0285	-0.429533	1.06807	-0.402158	0.687568	0.999994
TRINITY_DN33432_c0_g1	6.97879	1.45314	1.89271	0.767756	0.442632	0.999994
TRINITY_DN33432_c0_g2	10.4316	-0.35391	0.653761	-0.541344	0.58827	0.999994
TRINITY_DN33434_c0_g1	4.85432	-0.797129	1.7467	-0.456363	0.648129	0.999994
TRINITY_DN33434_c0_g2	7.09751	1.83885	1.73262	1.06131	0.288548	0.999994
TRINITY_DN33436_c0_g1	4.9953	-3.2353	1.80628	-1.79114	0.0732714	0.999994
TRINITY_DN3344_c0_g1	334.989	-0.0123613	0.0375394	-0.329288	0.741938	0.999994
TRINITY_DN3344_c0_g2	1181.93	-0.000611442	0.0394821	-0.0154866	0.987644	0.999994
TRINITY_DN3344_c1_g1	339.449	0.110251	0.0880037	1.2528	0.210279	0.999994
TRINITY_DN3344_c2_g1	12.1917	-0.133715	0.755202	-0.177058	0.859463	0.999994
TRINITY_DN3344_c3_g1	4.60737	0.65658	2.27155	0.289046	0.772547	0.999994
TRINITY_DN33440_c0_g1	2.25976	-0.068216	2.86637	-0.0237988	NA	NA
TRINITY_DN33442_c0_g1	5.21221	-0.905309	2.08295	-0.434627	0.663833	0.999994
TRINITY_DN33445_c0_g1	3.94631	1.48454	2.45958	0.603574	0.546127	0.999994
TRINITY_DN33447_c0_g1	3.34714	-0.711732	2.27282	-0.313149	0.754167	0.999994
TRINITY_DN33447_c1_g1	1.92006	-2.04058	2.67894	-0.761714	0.446231	0.999994
TRINITY_DN33448_c0_g1	7.86268	0.232069	0.455683	0.509277	0.610558	0.999994
TRINITY_DN33448_c0_g2	10.619	-0.0636931	0.194652	-0.327216	0.743505	0.999994
TRINITY_DN33449_c0_g1	12.4735	1.29752	0.897224	1.44615	0.148136	0.999994
TRINITY_DN3345_c0_g1	3785.35	-0.124383	0.0666909	-1.86506	0.0621726	0.999994
TRINITY_DN3345_c0_g2	811.306	-0.0307581	0.0484893	-0.634328	0.525867	0.999994
TRINITY_DN3345_c0_g3	1207.05	0.00510839	0.08026	0.0636479	0.949251	0.999994
TRINITY_DN3345_c1_g1	5186.45	-0.00201081	0.0329225	-0.0610771	0.951298	0.999994
TRINITY_DN3345_c2_g1	3.33848	-0.588991	1.32772	-0.443611	0.657324	0.999994
TRINITY_DN3345_c2_g2	132.53	-0.0353321	0.062903	-0.561693	0.574325	0.999994
TRINITY_DN3345_c3_g1	102.11	0.138638	0.318006	0.43596	0.662866	0.999994
TRINITY_DN3345_c6_g1	18.8753	0.100165	0.165103	0.606679	0.544064	0.999994
TRINITY_DN33451_c0_g1	5.75532	-0.153226	1.50732	-0.101655	0.919031	0.999994
TRINITY_DN33453_c0_g1	6.76934	-0.0544919	1.53126	-0.0355862	0.971612	0.999994
TRINITY_DN33454_c0_g1	30.5487	-0.55264	0.683083	-0.809038	0.418493	0.999994
TRINITY_DN33454_c1_g1	21.5615	0.00303984	0.718809	0.004229	0.996626	0.999994
TRINITY_DN33454_c2_g1	2.44623	-0.260298	1.21921	-0.213497	0.830939	0.999994
TRINITY_DN33455_c1_g1	7.47786	-0.705217	1.03889	-0.678815	0.497255	0.999994
TRINITY_DN33456_c0_g1	2.34238	-0.625447	2.01036	-0.311112	0.755715	0.999994
TRINITY_DN3346_c0_g1	158.086	0.0297184	0.0522937	0.568299	0.569832	0.999994
TRINITY_DN33460_c0_g1	4.15417	0.140668	1.91083	0.0736162	0.941316	0.999994
TRINITY_DN33461_c0_g2	7.23992	0.336745	1.24089	0.271374	0.786104	0.999994
TRINITY_DN33463_c0_g1	2.84511	-0.496715	2.89657	-0.171484	0.863843	0.999994
TRINITY_DN33465_c0_g1	8.40531	0.161522	0.395094	0.408818	0.682673	0.999994
TRINITY_DN33465_c0_g2	8.78311	0.948766	1.41514	0.670438	0.502579	0.999994
TRINITY_DN33466_c0_g1	6.28326	0.187943	0.955478	0.1967	0.844062	0.999994
TRINITY_DN33467_c0_g1	3.90367	0.131507	0.671453	0.195854	0.844724	0.999994
TRINITY_DN33468_c0_g1	11.647	-0.753746	0.823764	-0.915002	0.36019	0.999994
TRINITY_DN3347_c0_g1	212.402	0.02979	0.119981	0.248291	0.80391	0.999994
TRINITY_DN3347_c0_g2	31.5065	0.0706431	0.140679	0.502159	0.615556	0.999994
TRINITY_DN3347_c1_g1	303.376	0.0291639	0.057229	0.5096	0.610332	0.999994
TRINITY_DN3347_c1_g2	224.781	0.0421763	0.0715855	0.589174	0.555744	0.999994
TRINITY_DN3347_c1_g3	509.337	-0.0522651	0.0713209	-0.732816	0.463671	0.999994
TRINITY_DN33474_c0_g1	5.24097	-2.61437	2.22304	-1.17603	0.239581	0.999994
TRINITY_DN33474_c0_g2	3.04635	0.739631	1.43268	0.516256	0.605675	0.999994
TRINITY_DN33475_c0_g1	0.330886	-1.81423	3.01011	-0.602711	0.546701	0.999994
TRINITY_DN33475_c0_g2	2.5132	0.178663	1.69742	0.105256	0.916173	0.999994
TRINITY_DN33477_c0_g1	6.94767	-1.02451	1.37012	-0.747748	0.454612	0.999994
TRINITY_DN33478_c0_g1	3.69445	-2.13554	2.79383	-0.764376	NA	NA
TRINITY_DN33478_c0_g2	4.55663	-1.35012	1.85497	-0.72784	0.466712	0.999994
TRINITY_DN33479_c0_g1	3.88015	-2.60367	2.37054	-1.09834	0.272054	0.999994
TRINITY_DN3348_c0_g1	1770.76	-0.167501	0.0814967	-2.05532	0.0398486	0.999994
TRINITY_DN3348_c0_g2	4315.32	-0.0714475	0.0355916	-2.00743	0.0447042	0.999994
TRINITY_DN3348_c1_g1	21.2312	-0.126333	0.152788	-0.826852	0.408321	0.999994
TRINITY_DN33480_c0_g1	8.79891	0.698135	0.454976	1.53444	0.124921	0.999994
TRINITY_DN33480_c0_g2	9.29294	0.299995	0.307039	0.977058	0.328541	0.999994
TRINITY_DN33481_c0_g1	11.0413	0.0119412	0.49508	0.0241198	0.980757	0.999994
TRINITY_DN33482_c0_g1	4.63767	-1.49476	0.98874	-1.51178	0.13059	0.999994
TRINITY_DN33482_c0_g2	8.23158	-0.253567	0.587995	-0.431241	0.666293	0.999994
TRINITY_DN33484_c0_g1	8.3724	0.470434	1.25809	0.373928	0.708458	0.999994
TRINITY_DN33484_c0_g2	9.80292	-0.148109	0.460132	-0.321884	0.74754	0.999994
TRINITY_DN33487_c0_g1	11.4524	-0.401783	1.46363	-0.274511	0.783692	0.999994
TRINITY_DN33487_c0_g2	5.05453	-1.123	1.26589	-0.887123	0.375013	0.999994
TRINITY_DN33488_c0_g1	29.4844	0.122557	0.357303	0.343005	0.731595	0.999994
TRINITY_DN33488_c1_g1	17.3676	0.447605	0.434028	1.03128	0.302408	0.999994
TRINITY_DN33489_c0_g1	14.1337	-0.189663	0.423524	-0.447821	0.654282	0.999994
TRINITY_DN3349_c0_g1	2121.96	-0.0334774	0.0359782	-0.930489	0.352118	0.999994
TRINITY_DN33490_c0_g1	4.07924	0.070446	0.673085	0.104661	0.916644	0.999994
TRINITY_DN33491_c0_g1	8.80748	-0.494375	0.414137	-1.19375	0.232577	0.999994
TRINITY_DN33491_c1_g1	8.04572	-0.111254	0.759381	-0.146507	0.883521	0.999994
TRINITY_DN33492_c0_g1	6.21269	0.615174	1.90326	0.323221	0.746528	0.999994
TRINITY_DN33494_c0_g2	1.37094	1.60704	2.98113	0.53907	0.589838	0.999994
TRINITY_DN33495_c0_g1	18.4978	1.1657	0.98134	1.18786	0.234888	0.999994
TRINITY_DN33495_c0_g2	14.2911	0.322284	0.467204	0.689815	0.490311	0.999994
TRINITY_DN33496_c0_g1	4.26989	-1.45796	1.32905	-1.097	0.272643	0.999994
TRINITY_DN33497_c0_g1	4.82111	-0.0443268	1.29257	-0.0342937	0.972643	0.999994
TRINITY_DN33498_c0_g1	21.8419	-0.110455	0.490785	-0.225057	0.821935	0.999994
TRINITY_DN335_c0_g1	781.296	0.018526	0.0475317	0.389761	0.696713	0.999994
TRINITY_DN3350_c0_g1	15.2444	-0.399952	1.21884	-0.328142	0.742804	0.999994
TRINITY_DN3350_c0_g2	315.566	0.0159424	0.0565055	0.282138	0.777838	0.999994
TRINITY_DN33500_c0_g1	6.03113	-0.535045	0.886438	-0.603589	0.546117	0.999994
TRINITY_DN33508_c0_g1	2.69679	2.66479	2.97005	0.897219	0.369602	0.999994
TRINITY_DN33508_c0_g2	6.36224	0.230177	2.79172	0.0824501	0.934289	0.999994
TRINITY_DN3351_c0_g1	312.58	-0.127987	0.195367	-0.655112	0.512396	0.999994
TRINITY_DN33510_c0_g1	5.50282	-3.478	1.71297	-2.03039	0.0423167	0.999994
TRINITY_DN33512_c0_g1	3.8621	2.44158	1.494	1.63426	0.102205	0.999994
TRINITY_DN33513_c0_g1	4.58628	-0.0221291	1.48848	-0.0148669	0.988138	0.999994
TRINITY_DN33516_c0_g1	3.11235	0.387683	2.88798	0.13424	NA	NA
TRINITY_DN33518_c0_g1	3.006	-1.93503	1.53066	-1.26419	0.206163	0.999994
TRINITY_DN33519_c0_g1	0.585414	-2.2685	3.00618	-0.754612	NA	NA
TRINITY_DN3352_c0_g1	1041.41	0.0205907	0.0355066	0.579912	0.561974	0.999994
TRINITY_DN33520_c0_g1	0.534509	-2.19535	3.0067	-0.730153	NA	NA
TRINITY_DN33525_c0_g1	5.19536	-0.327319	1.60125	-0.204415	0.838029	0.999994
TRINITY_DN33526_c0_g1	2.82565	-2.96549	2.85635	-1.03821	0.299173	0.999994
TRINITY_DN33528_c0_g1	10.1126	-0.570315	1.34731	-0.4233	0.672077	0.999994
TRINITY_DN3353_c0_g1	5.46551	1.83161	1.8506	0.989739	0.322302	0.999994
TRINITY_DN3353_c0_g2	357.08	-0.0567671	0.0688003	-0.825099	0.409315	0.999994
TRINITY_DN3353_c0_g3	3.06916	-1.27824	1.67884	-0.761385	0.446427	0.999994
TRINITY_DN33533_c0_g1	129.269	0.0703704	0.296564	0.237286	0.812435	0.999994
TRINITY_DN33534_c0_g1	6.45604	-0.522435	1.50499	-0.347136	0.728489	0.999994
TRINITY_DN33535_c0_g1	3.07774	-5.20804	2.98288	-1.74598	NA	NA
TRINITY_DN33536_c0_g1	5.07615	0.303885	0.921814	0.32966	0.741657	0.999994
TRINITY_DN33537_c0_g1	9.63601	-1.77622	1.29971	-1.36662	0.171743	0.999994
TRINITY_DN33537_c0_g2	8.83528	0.79233	0.862635	0.9185	0.358357	0.999994
TRINITY_DN33538_c0_g1	9.80679	-0.294365	1.45513	-0.202295	0.839686	0.999994
TRINITY_DN3354_c0_g1	503.4	-0.0531295	0.0488377	-1.08788	0.276649	0.999994
TRINITY_DN3354_c1_g1	308.269	-0.0307185	0.0909526	-0.337742	0.735558	0.999994
TRINITY_DN3354_c2_g1	134.096	-0.00552859	0.0948645	-0.0582788	0.953527	0.999994
TRINITY_DN3354_c3_g1	52.4124	0.612152	0.509018	1.20261	0.229126	0.999994
TRINITY_DN33541_c0_g1	5.53966	-1.14614	1.60663	-0.713382	0.475609	0.999994
TRINITY_DN33542_c0_g1	2.7441	1.71689	1.65077	1.04005	0.298316	0.999994
TRINITY_DN33543_c0_g1	3.22613	0.498569	0.577245	0.863705	0.38775	0.999994
TRINITY_DN33544_c0_g1	5.43353	-4.16375	2.2698	-1.83441	0.0665929	0.999994
TRINITY_DN33545_c0_g1	2.32852	2.11143	2.50434	0.843106	0.399169	0.999994
TRINITY_DN33547_c0_g1	14.0032	0.13307	0.694303	0.19166	0.848008	0.999994
TRINITY_DN33549_c0_g1	7.22305	0.568746	1.99215	0.285494	0.775266	0.999994
TRINITY_DN33549_c1_g1	5.2483	-0.418567	2.20007	-0.190252	0.849112	0.999994
TRINITY_DN3355_c0_g1	2496.04	0.0264558	0.0384645	0.687797	0.491581	0.999994
TRINITY_DN33551_c0_g2	5.23192	0.23563	0.417455	0.564444	0.572452	0.999994
TRINITY_DN33553_c0_g1	7.87371	0.704086	1.56225	0.450686	0.652216	0.999994
TRINITY_DN33554_c0_g1	2.12933	-0.850566	1.82543	-0.465953	0.641249	0.999994
TRINITY_DN33555_c0_g1	4.09708	-0.328213	1.11036	-0.295591	0.767543	0.999994
TRINITY_DN33556_c0_g1	5.88407	0.128266	0.870124	0.147411	0.882807	0.999994
TRINITY_DN33557_c0_g1	7.06741	-0.10468	0.334551	-0.312896	0.75436	0.999994
TRINITY_DN33559_c0_g1	1.30923	-3.90675	2.98765	-1.30763	0.190998	0.999994
TRINITY_DN33559_c0_g2	4.4773	-0.379429	1.20091	-0.315951	0.75204	0.999994
TRINITY_DN3356_c0_g1	465.408	0.0167438	0.0806093	0.207715	0.835451	0.999994
TRINITY_DN3356_c0_g2	591.441	0.116824	0.0884397	1.32094	0.18652	0.999994
TRINITY_DN3356_c1_g1	499.053	-0.0031036	0.0531907	-0.0583485	0.953471	0.999994
TRINITY_DN3356_c2_g1	8.17439	-0.512137	0.612342	-0.836357	0.402954	0.999994
TRINITY_DN3356_c2_g2	10.1973	0.436235	0.540106	0.807685	0.419272	0.999994
TRINITY_DN3356_c2_g3	11.2814	0.338822	0.503913	0.672382	0.50134	0.999994
TRINITY_DN3356_c3_g1	20.3738	-0.240677	0.469029	-0.513139	0.607854	0.999994
TRINITY_DN33566_c0_g1	2.72634	0.779827	2.88646	0.270167	0.787032	0.999994
TRINITY_DN33567_c0_g1	4.85458	2.53513	1.96463	1.29038	0.196918	0.999994
TRINITY_DN3357_c0_g1	963.604	-0.0620566	0.0625911	-0.99146	0.321461	0.999994
TRINITY_DN3357_c0_g3	24.0054	-0.0223169	0.406142	-0.0549486	0.956179	0.999994
TRINITY_DN3357_c0_g4	1723.56	-0.0906538	0.0757673	-1.19648	0.23151	0.999994
TRINITY_DN3357_c1_g1	242.391	0.0182741	0.0767019	0.238248	0.811689	0.999994
TRINITY_DN33570_c0_g1	5.62815	-0.839904	0.436046	-1.92618	0.0540817	0.999994
TRINITY_DN33571_c0_g1	5.25701	-0.81582	1.13889	-0.716332	0.473786	0.999994
TRINITY_DN33572_c0_g1	1.04572	0.848992	2.76056	0.307543	0.75843	0.999994
TRINITY_DN33575_c0_g1	18.0417	-1.38292	0.671524	-2.05938	0.0394577	0.999994
TRINITY_DN33576_c0_g1	7.3976	0.27321	0.637121	0.428821	0.668054	0.999994
TRINITY_DN33578_c0_g1	5.99008	-0.714088	2.08348	-0.342739	0.731795	0.999994
TRINITY_DN33578_c0_g2	4.83727	-0.784	1.70369	-0.460177	0.645389	0.999994
TRINITY_DN33579_c0_g1	2.84422	0.00819414	1.07181	0.00764512	0.9939	0.999994
TRINITY_DN3358_c0_g1	367.073	-0.156137	0.101951	-1.53149	0.125649	0.999994
TRINITY_DN33580_c0_g1	1.83339	1.35629	2.42913	0.558344	0.57661	0.999994
TRINITY_DN33583_c0_g1	329.414	0.104984	0.161907	0.64842	0.516713	0.999994
TRINITY_DN33583_c0_g2	2.27683	-2.43513	2.97521	-0.818473	0.413087	0.999994
TRINITY_DN33585_c0_g1	14.7287	-0.0626984	0.812795	-0.0771393	0.938513	0.999994
TRINITY_DN33585_c0_g2	29.4337	-0.34937	1.17039	-0.298507	0.765316	0.999994
TRINITY_DN33586_c0_g1	7.18483	1.41734	0.792082	1.78939	0.0735522	0.999994
TRINITY_DN33589_c0_g1	4.24328	-0.00910345	1.28555	-0.00708138	0.99435	0.999994
TRINITY_DN3359_c0_g1	1773.02	-0.0812505	0.0517635	-1.56965	0.116497	0.999994
TRINITY_DN33593_c0_g1	7.52489	0.0754561	0.303574	0.248559	0.803702	0.999994
TRINITY_DN33595_c0_g1	4.58719	0.296546	1.59505	0.185916	0.85251	0.999994
TRINITY_DN33596_c0_g1	7.63479	0.606589	1.01888	0.595349	0.55161	0.999994
TRINITY_DN33597_c0_g1	7.19341	-1.84958	1.30142	-1.4212	0.155259	0.999994
TRINITY_DN33599_c0_g1	0.733873	1.63067	3.01036	0.541687	0.588034	0.999994
TRINITY_DN336_c0_g1	424.743	0.00362058	0.0494864	0.0731632	0.941676	0.999994
TRINITY_DN3360_c0_g1	31.6298	0.356912	0.459335	0.777019	0.437147	0.999994
TRINITY_DN3360_c0_g2	39.2913	0.330664	0.514281	0.642964	0.520247	0.999994
TRINITY_DN3360_c1_g1	54.6695	0.0315068	0.126215	0.249628	0.802875	0.999994
TRINITY_DN3360_c2_g1	10.143	-0.714634	0.331804	-2.15378	0.0312573	0.999994
TRINITY_DN3360_c3_g1	338.971	-0.152442	0.148176	-1.02879	0.303579	0.999994
TRINITY_DN3360_c3_g2	413.525	-0.109115	0.141042	-0.773631	0.439149	0.999994
TRINITY_DN33601_c0_g1	2.59975	-0.573427	1.68365	-0.340585	0.733416	0.999994
TRINITY_DN33604_c0_g1	8.00411	-1.06059	1.88305	-0.563231	0.573277	0.999994
TRINITY_DN33604_c0_g2	4.85473	-0.0288376	1.39295	-0.0207026	0.983483	0.999994
TRINITY_DN33604_c0_g3	10.3953	1.17837	1.24013	0.950196	0.342013	0.999994
TRINITY_DN33606_c0_g1	7.09824	-0.363749	2.08376	-0.174564	0.861422	0.999994
TRINITY_DN3361_c0_g1	1501.06	0.0224629	0.0409173	0.548984	0.583016	0.999994
TRINITY_DN3361_c1_g1	4.86547	0.730258	0.748599	0.975501	0.329312	0.999994
TRINITY_DN33610_c0_g1	3.83562	-1.63225	2.9873	-0.546399	0.584792	0.999994
TRINITY_DN33611_c1_g1	9.46793	1.18966	1.08226	1.09924	0.271665	0.999994
TRINITY_DN33612_c0_g1	5.36067	1.48785	0.954178	1.5593	0.118926	0.999994
TRINITY_DN33614_c0_g1	0.534509	-2.19535	3.0067	-0.730153	NA	NA
TRINITY_DN33617_c0_g1	6.52775	0.773928	2.17619	0.355635	0.722114	0.999994
TRINITY_DN33618_c0_g1	15.5124	0.366536	0.539483	0.679422	0.496871	0.999994
TRINITY_DN33618_c0_g2	20.7864	0.42174	1.11479	0.378314	0.705197	0.999994
TRINITY_DN33618_c1_g1	11.7758	1.27486	1.33407	0.955611	0.339269	0.999994
TRINITY_DN3362_c0_g1	1314.11	-0.136571	0.115497	-1.18247	0.23702	0.999994
TRINITY_DN33620_c0_g1	0	0	0	0	1	NA
TRINITY_DN33621_c0_g1	4.32953	-3.12763	2.09934	-1.48981	0.136273	0.999994
TRINITY_DN33623_c0_g1	17.1929	0.441619	1.03136	0.428189	0.668513	0.999994
TRINITY_DN33623_c0_g2	9.64962	0.604411	0.398469	1.51683	0.129309	0.999994
TRINITY_DN3363_c0_g1	10311.4	-0.0522179	0.0484631	-1.07748	0.281267	0.999994
TRINITY_DN3363_c1_g1	24.1902	0.265728	0.97204	0.273372	0.784567	0.999994
TRINITY_DN33630_c0_g1	1.47491	1.73718	1.96251	0.885181	0.376059	0.999994
TRINITY_DN33631_c0_g1	4.74069	-2.45247	2.12511	-1.15404	0.248482	0.999994
TRINITY_DN33634_c0_g1	1.82891	-2.10199	2.78399	-0.755027	0.450233	0.999994
TRINITY_DN33635_c0_g1	3.30976	-1.80033	0.859119	-2.09555	0.036122	0.999994
TRINITY_DN33636_c0_g1	4.25191	-3.78327	2.47479	-1.52873	0.126332	0.999994
TRINITY_DN3364_c0_g1	227.788	0.061718	0.045723	1.34982	0.177072	0.999994
TRINITY_DN3364_c1_g1	0.973071	0.249104	2.9899	0.0833151	0.933601	0.999994
TRINITY_DN33641_c0_g1	197.641	-0.036082	0.145721	-0.247611	0.804436	0.999994
TRINITY_DN33641_c1_g1	3.83971	-0.986422	1.64018	-0.601413	0.547565	0.999994
TRINITY_DN33642_c0_g1	35.8725	0.357687	0.470732	0.759853	0.447342	0.999994
TRINITY_DN33643_c0_g2	6.51969	0.287708	1.42591	0.201772	0.840095	0.999994
TRINITY_DN33645_c0_g1	61.5307	0.131147	0.517851	0.253251	0.800074	0.999994
TRINITY_DN33647_c0_g1	3.62621	-0.158232	0.922361	-0.171551	0.863791	0.999994
TRINITY_DN33648_c0_g1	5.27753	-0.428207	0.928148	-0.461356	0.644543	0.999994
TRINITY_DN3365_c0_g1	185.545	-0.155362	0.116998	-1.3279	0.18421	0.999994
TRINITY_DN33650_c0_g1	3.25941	-0.636614	2.04527	-0.311262	0.755602	0.999994
TRINITY_DN33651_c0_g1	1.0786	-0.945191	2.9929	-0.315812	NA	NA
TRINITY_DN33653_c0_g1	6.14328	-1.15006	0.99577	-1.15494	0.248114	0.999994
TRINITY_DN33654_c0_g1	6.95342	0.395061	0.674675	0.585558	0.558173	0.999994
TRINITY_DN33655_c0_g1	4.56727	-0.188918	0.84045	-0.224782	0.822149	0.999994
TRINITY_DN33656_c0_g1	6.23922	-0.163562	1.15587	-0.141506	0.88747	0.999994
TRINITY_DN33659_c0_g1	4.24068	-1.018	1.43425	-0.709779	0.477841	0.999994
TRINITY_DN3366_c0_g1	7766.13	0.0762761	0.0994081	0.767303	0.442902	0.999994
TRINITY_DN33660_c0_g1	3.40469	1.32645	1.86464	0.711371	0.476854	0.999994
TRINITY_DN33661_c0_g1	3.19613	-0.103122	1.71816	-0.060019	0.952141	0.999994
TRINITY_DN33664_c1_g1	5.28642	0.242195	1.50701	0.160712	0.87232	0.999994
TRINITY_DN33666_c0_g1	9.48969	-0.0178353	0.915284	-0.0194861	0.984453	0.999994
TRINITY_DN33666_c0_g2	8.14568	-0.299798	0.965356	-0.310557	0.756137	0.999994
TRINITY_DN33667_c0_g1	11.4817	-1.82757	1.52437	-1.1989	0.230567	0.999994
TRINITY_DN33668_c0_g1	12.6958	-0.21774	0.660086	-0.329866	0.741501	0.999994
TRINITY_DN33668_c0_g2	14.3097	-0.00180246	1.37845	-0.0013076	0.998957	0.999994
TRINITY_DN33669_c0_g1	3.6345	0.943379	2.0515	0.459849	0.645624	0.999994
TRINITY_DN3367_c0_g1	745.608	0.0237394	0.0424986	0.558593	0.576439	0.999994
TRINITY_DN33671_c0_g1	9.37985	-1.8884	1.30046	-1.45211	0.146472	0.999994
TRINITY_DN33674_c0_g1	1.55262	-3.08299	3.00158	-1.02712	NA	NA
TRINITY_DN33675_c0_g1	1.41089	-2.34857	2.80715	-0.836639	NA	NA
TRINITY_DN33676_c0_g1	7.53212	-0.640318	1.90977	-0.335286	0.737409	0.999994
TRINITY_DN3368_c0_g1	2068.49	0.0448712	0.0420553	1.06696	0.285992	0.999994
TRINITY_DN33680_c0_g1	0	0	0	0	1	NA
TRINITY_DN33683_c0_g1	7.54316	-0.335097	1.90299	-0.17609	0.860223	0.999994
TRINITY_DN33683_c0_g2	3.09909	-0.376582	0.643219	-0.585464	0.558236	0.999994
TRINITY_DN33684_c0_g1	12.0611	0.552651	0.490813	1.12599	0.26017	0.999994
TRINITY_DN33685_c0_g1	15.5461	-0.00232655	0.350776	-0.0066326	0.994708	0.999994
TRINITY_DN33685_c1_g1	4.90489	0.275703	0.695437	0.396445	0.691776	0.999994
TRINITY_DN33685_c2_g1	2.61308	-2.52951	2.34283	-1.07968	0.280285	0.999994
TRINITY_DN33688_c0_g2	3.72611	-0.245328	2.24588	-0.109235	0.913016	0.999994
TRINITY_DN33689_c0_g1	4.93132	0.393612	1.74785	0.225198	0.821825	0.999994
TRINITY_DN3369_c0_g1	6032.76	-0.0315217	0.0392427	-0.80325	0.42183	0.999994
TRINITY_DN33692_c0_g1	1.3999	-2.99342	3.00207	-0.997118	NA	NA
TRINITY_DN33696_c1_g1	7.45311	-0.390486	1.34672	-0.289954	0.771851	0.999994
TRINITY_DN33699_c0_g1	12.6502	-0.319108	1.18676	-0.26889	0.788014	0.999994
TRINITY_DN33699_c0_g2	10.6569	0.333975	0.709341	0.470824	0.637766	0.999994
TRINITY_DN337_c0_g1	331.439	-0.033358	0.219829	-0.151745	0.879388	0.999994
TRINITY_DN3370_c0_g1	187.715	0.149923	0.104117	1.43994	0.149883	0.999994
TRINITY_DN33700_c0_g1	6.20102	-1.12952	1.48622	-0.759997	0.447256	0.999994
TRINITY_DN33702_c0_g1	1.45081	-3.0243	3.0019	-1.00746	NA	NA
TRINITY_DN33704_c0_g2	7.09036	-2.51073	1.04273	-2.40785	0.0160466	0.999994
TRINITY_DN33705_c0_g1	1.49745	0.0670026	2.99025	0.022407	0.982123	0.999994
TRINITY_DN33707_c0_g1	2.48072	1.78169	2.83009	0.629553	0.528987	0.999994
TRINITY_DN33707_c0_g2	8.32644	0.290411	1.78663	0.162546	0.870876	0.999994
TRINITY_DN33709_c0_g1	4.14375	-0.434112	1.26811	-0.342332	0.732101	0.999994
TRINITY_DN3371_c0_g1	1073.86	0.0277756	0.0367125	0.756571	0.449307	0.999994
TRINITY_DN33711_c0_g1	10.0406	0.901755	1.51986	0.593314	0.552971	0.999994
TRINITY_DN33712_c0_g1	21.3202	0.261368	0.470467	0.555551	0.578518	0.999994
TRINITY_DN33712_c0_g2	10.4052	0.439734	0.281194	1.56381	0.117862	0.999994
TRINITY_DN33714_c0_g1	2.62233	-4.66256	2.98538	-1.5618	NA	NA
TRINITY_DN33717_c0_g1	5.09981	1.86878	1.84356	1.01368	0.310735	0.999994
TRINITY_DN33718_c0_g1	5.43873	-4.63828	2.95445	-1.56993	0.116432	0.999994
TRINITY_DN33719_c0_g1	3.33478	1.26999	2.36883	0.536125	0.591872	0.999994
TRINITY_DN3372_c0_g2	1089.94	0.0148946	0.0570591	0.261038	0.794063	0.999994
TRINITY_DN3372_c0_g3	4.6017	0.330341	1.90449	0.173454	0.862294	0.999994
TRINITY_DN33721_c0_g1	6.80556	2.33287	2.25767	1.0333	0.301461	0.999994
TRINITY_DN33722_c0_g1	0.939246	-2.6552	3.00392	-0.883913	NA	NA
TRINITY_DN33723_c0_g1	4.23814	0.143305	0.859279	0.166773	0.867549	0.999994
TRINITY_DN33724_c0_g1	8.88324	0.748531	0.66223	1.13032	0.258342	0.999994
TRINITY_DN33726_c0_g1	64.794	-0.546395	0.57838	-0.944698	0.344813	0.999994
TRINITY_DN3373_c0_g1	2305.92	-0.0170639	0.0382721	-0.445857	0.6557	0.999994
TRINITY_DN33731_c0_g1	8.36693	0.461245	0.784407	0.588017	0.556521	0.999994
TRINITY_DN33734_c0_g1	7.41338	0.644171	1.76933	0.364076	0.715801	0.999994
TRINITY_DN33735_c0_g1	2.02288	4.29025	2.98966	1.43503	0.151279	0.999994
TRINITY_DN33735_c0_g2	4.38562	0.507388	1.86284	0.272373	0.785335	0.999994
TRINITY_DN3374_c0_g1	578.172	0.00222808	0.11276	0.0197594	0.984235	0.999994
TRINITY_DN33741_c0_g1	1.48391	-3.04397	3.00179	-1.01405	0.310558	0.999994
TRINITY_DN33742_c1_g1	1.89157	-2.08521	2.77214	-0.7522	0.451931	0.999994
TRINITY_DN33744_c0_g1	53.0655	0.421004	0.228911	1.83916	0.0658921	0.999994
TRINITY_DN33744_c1_g1	164.266	-0.0500109	0.0535252	-0.934343	0.350127	0.999994
TRINITY_DN33744_c2_g1	13.2348	0.51835	1.46077	0.354847	0.722704	0.999994
TRINITY_DN33744_c2_g2	22.5379	-0.581268	0.574871	-1.01113	0.311955	0.999994
TRINITY_DN33744_c3_g1	16.0061	-0.0136526	0.449596	-0.0303664	0.975775	0.999994
TRINITY_DN33745_c0_g1	6.55312	0.336575	1.41394	0.23804	0.81185	0.999994
TRINITY_DN33749_c1_g1	5.96826	1.46073	0.96899	1.50748	0.131688	0.999994
TRINITY_DN3375_c0_g1	182.176	-0.0405908	0.0541732	-0.749278	0.45369	0.999994
TRINITY_DN33750_c0_g1	6.6364	0.145029	0.359019	0.403958	0.686243	0.999994
TRINITY_DN33751_c0_g1	3.75278	0.213824	2.54023	0.0841752	0.932917	0.999994
TRINITY_DN33753_c0_g1	6.33636	0.0157421	1.87455	0.00839778	0.9933	0.999994
TRINITY_DN33755_c0_g1	2.0439	-0.745472	2.98523	-0.24972	0.802804	0.999994
TRINITY_DN33757_c0_g1	10.9057	0.618901	0.759365	0.815025	0.415058	0.999994
TRINITY_DN33757_c1_g1	0.627087	-2.06312	3.00983	-0.68546	0.493054	0.999994
TRINITY_DN3376_c0_g1	1109.31	0.0477935	0.0987654	0.483909	0.628451	0.999994
TRINITY_DN3376_c0_g2	1261.07	-0.0321415	0.112393	-0.285975	0.774897	0.999994
TRINITY_DN3376_c1_g1	12.4803	0.140882	0.324282	0.434443	0.663967	0.999994
TRINITY_DN33762_c0_g1	6.50685	0.518194	1.42299	0.364159	0.71574	0.999994
TRINITY_DN33763_c0_g2	9.32855	0.16118	0.267966	0.601495	0.54751	0.999994
TRINITY_DN33764_c0_g1	8.0959	-0.517783	0.459724	-1.12629	0.260042	0.999994
TRINITY_DN33766_c0_g1	4.36766	0.00181478	1.89403	0.00095816	0.999235	0.999994
TRINITY_DN33767_c0_g1	4.103	0.1741	1.72384	0.100996	0.919554	0.999994
TRINITY_DN33767_c0_g2	9.746	-0.126552	1.37647	-0.0919394	0.926746	0.999994
TRINITY_DN33768_c0_g1	15.7374	0.394045	0.629066	0.626398	0.531054	0.999994
TRINITY_DN3377_c0_g1	2597.27	0.00356793	0.0326423	0.109304	0.912962	0.999994
TRINITY_DN3377_c1_g1	146.947	0.178639	0.092127	1.93905	0.0524957	0.999994
TRINITY_DN3377_c1_g2	230.345	0.0291156	0.164926	0.176538	0.859871	0.999994
TRINITY_DN3377_c11_g1	24.2863	-0.0389853	0.334867	-0.11642	0.907319	0.999994
TRINITY_DN3377_c12_g1	27.8346	-0.257819	0.724579	-0.355819	0.721976	0.999994
TRINITY_DN3377_c13_g1	3.41671	-0.784939	1.32968	-0.590321	0.554975	0.999994
TRINITY_DN3377_c2_g1	2522.08	-0.0432411	0.0496058	-0.871694	0.383375	0.999994
TRINITY_DN3377_c3_g1	6778.3	0.0175094	0.0724053	0.241825	0.808915	0.999994
TRINITY_DN3377_c4_g1	48.2203	0.089681	0.203992	0.439629	0.660206	0.999994
TRINITY_DN3377_c5_g1	61.6561	-0.0138382	0.159096	-0.0869799	0.930687	0.999994
TRINITY_DN3377_c6_g1	40.4121	0.501007	0.45259	1.10698	0.268304	0.999994
TRINITY_DN3377_c7_g1	22.5896	0.109054	1.05128	0.103735	0.917379	0.999994
TRINITY_DN33771_c0_g1	9.32907	-0.583189	0.440994	-1.32244	0.186021	0.999994
TRINITY_DN33772_c0_g1	6.66919	1.42754	1.74527	0.817949	0.413386	0.999994
TRINITY_DN33772_c1_g1	73.9461	-0.00283413	0.781982	-0.00362429	0.997108	0.999994
TRINITY_DN33772_c2_g1	0.577676	2.16694	3.00603	0.720867	0.470992	0.999994
TRINITY_DN33775_c0_g1	13.4001	-0.329369	0.286843	-1.14825	0.250864	0.999994
TRINITY_DN33776_c0_g1	3.57407	0.625097	1.47654	0.423352	0.672038	0.999994
TRINITY_DN3378_c0_g1	390.952	-0.0190218	0.0532838	-0.35699	0.7211	0.999994
TRINITY_DN33781_c3_g1	2.31645	2.56105	2.19138	1.16869	0.242527	0.999994
TRINITY_DN33783_c0_g1	0	0	0	0	1	NA
TRINITY_DN33784_c0_g2	5.57542	1.31652	0.972504	1.35375	0.175817	0.999994
TRINITY_DN33787_c0_g1	3.76294	-1.09279	1.33075	-0.821184	0.411542	0.999994
TRINITY_DN33788_c0_g1	5.82524	2.58519	1.57818	1.63808	0.101406	0.999994
TRINITY_DN33789_c0_g1	2.11599	-2.36814	2.49926	-0.947536	0.343366	0.999994
TRINITY_DN3379_c0_g2	4821.31	-0.0563125	0.0568384	-0.990748	0.321809	0.999994
TRINITY_DN33790_c1_g1	5.22802	2.35172	2.47008	0.952084	0.341055	0.999994
TRINITY_DN33794_c0_g1	13.0903	0.229198	0.879691	0.260544	0.794444	0.999994
TRINITY_DN33798_c0_g1	9.04203	0.97081	0.948158	1.02389	0.305887	0.999994
TRINITY_DN338_c0_g1	670.884	0.0136684	0.0481549	0.283843	0.776531	0.999994
TRINITY_DN338_c0_g10	686.92	-0.00210239	0.0593339	-0.0354331	0.971734	0.999994
TRINITY_DN338_c0_g2	235.854	0.0854263	0.0979174	0.872432	0.382973	0.999994
TRINITY_DN338_c0_g3	1001.74	-0.11288	0.0560895	-2.0125	0.0441667	0.999994
TRINITY_DN338_c0_g4	2970.75	0.0280795	0.0395073	0.710743	0.477243	0.999994
TRINITY_DN338_c0_g5	1159.29	-0.074117	0.115758	-0.640275	0.521994	0.999994
TRINITY_DN338_c0_g6	186.767	-0.0579505	0.0585621	-0.989556	0.322391	0.999994
TRINITY_DN338_c0_g7	2443.3	-0.0167084	0.077078	-0.216773	0.828385	0.999994
TRINITY_DN338_c0_g9	672.071	-0.0469042	0.0822364	-0.570358	0.568435	0.999994
TRINITY_DN338_c1_g1	265.382	0.0394815	0.0465082	0.848914	0.395929	0.999994
TRINITY_DN338_c1_g2	556.615	0.0420954	0.0441777	0.952864	0.340659	0.999994
TRINITY_DN338_c1_g3	328.346	0.0474359	0.0952429	0.498052	0.618448	0.999994
TRINITY_DN338_c11_g1	62.9274	-0.248451	0.355548	-0.698784	0.484687	0.999994
TRINITY_DN338_c13_g1	9.80858	0.114389	1.02751	0.111327	0.911357	0.999994
TRINITY_DN338_c13_g2	292.45	0.0531679	0.140298	0.378963	0.704715	0.999994
TRINITY_DN338_c2_g1	837.032	-0.0494167	0.0438923	-1.12586	0.260223	0.999994
TRINITY_DN338_c2_g2	320.071	-0.0225881	0.0584115	-0.386706	0.698974	0.999994
TRINITY_DN338_c2_g3	156.56	0.0259916	0.165479	0.157069	0.875191	0.999994
TRINITY_DN338_c23_g1	226.744	0.022955	0.113774	0.201759	0.840105	0.999994
TRINITY_DN338_c3_g1	347.305	-0.0991375	0.218611	-0.453489	0.650197	0.999994
TRINITY_DN338_c4_g1	571.48	-0.0488238	0.0953837	-0.511867	0.608744	0.999994
TRINITY_DN338_c5_g1	450.121	0.0865656	0.0525432	1.64751	0.0994526	0.999994
TRINITY_DN338_c6_g2	314.728	0.102748	0.116505	0.88192	0.37782	0.999994
TRINITY_DN338_c7_g1	203.25	-0.00463735	0.0653339	-0.0709792	0.943414	0.999994
TRINITY_DN338_c8_g1	39.8575	0.329123	0.418181	0.787036	0.431261	0.999994
TRINITY_DN3380_c0_g1	310.266	0.0230381	0.0448613	0.513541	0.607573	0.999994
TRINITY_DN33800_c0_g1	2.18739	-2.28671	2.48539	-0.92006	0.357541	0.999994
TRINITY_DN33802_c0_g2	4.55739	-0.355993	1.31004	-0.271743	0.785819	0.999994
TRINITY_DN33803_c0_g1	12.0289	1.11339	1.43683	0.774894	0.438403	0.999994
TRINITY_DN33804_c0_g1	1.21266	-0.0822365	2.60452	-0.0315745	0.974811	0.999994
TRINITY_DN33804_c0_g2	1.60075	-2.32793	2.97858	-0.781558	0.434474	0.999994
TRINITY_DN33805_c0_g1	38.146	-0.101288	0.30898	-0.327813	0.743053	0.999994
TRINITY_DN33805_c1_g1	52.7498	-0.376258	0.474445	-0.793048	0.42775	0.999994
TRINITY_DN33805_c2_g1	8.43055	0.126899	0.97179	0.130583	0.896105	0.999994
TRINITY_DN33809_c0_g1	2.7845	2.15965	2.97887	0.724991	NA	NA
TRINITY_DN3381_c0_g1	2289.48	-0.0140137	0.0546361	-0.256491	0.797571	0.999994
TRINITY_DN33810_c1_g1	16.9355	-0.140785	0.851923	-0.165256	0.868742	0.999994
TRINITY_DN33816_c0_g1	0.535363	1.49031	3.01453	0.494377	0.62104	0.999994
TRINITY_DN33819_c0_g1	8.73999	0.97109	0.840256	1.15571	0.247801	0.999994
TRINITY_DN3382_c0_g1	313.492	-0.051119	0.132543	-0.385679	0.699735	0.999994
TRINITY_DN3382_c1_g1	177.916	-0.135718	0.0893219	-1.51942	0.128656	0.999994
TRINITY_DN3382_c1_g2	106.334	-0.0115241	0.138362	-0.0832896	0.933621	0.999994
TRINITY_DN3382_c1_g3	17.097	-0.263937	0.244651	-1.07883	0.280663	0.999994
TRINITY_DN3382_c11_g1	12.1317	0.161782	0.776672	0.208301	0.834994	0.999994
TRINITY_DN3382_c12_g1	21.2669	0.170569	1.09811	0.155329	0.876562	0.999994
TRINITY_DN3382_c15_g1	18.7315	-0.433964	0.658239	-0.659279	0.509716	0.999994
TRINITY_DN3382_c2_g1	1237.35	-0.0959849	0.0556486	-1.72484	0.0845565	0.999994
TRINITY_DN3382_c3_g1	176.158	-0.0541886	0.12838	-0.422095	0.672956	0.999994
TRINITY_DN3382_c4_g1	206.492	0.0273549	0.0509698	0.536688	0.591483	0.999994
TRINITY_DN3382_c5_g1	224.529	-0.0339588	0.126936	-0.267527	0.789064	0.999994
TRINITY_DN3382_c6_g1	104.362	-0.0857369	0.126933	-0.675451	0.499389	0.999994
TRINITY_DN3382_c7_g1	70.3369	0.183727	0.104262	1.76217	0.0780406	0.999994
TRINITY_DN3382_c8_g1	17.0549	-0.402245	0.179661	-2.23891	0.0251616	0.999994
TRINITY_DN3382_c9_g1	187.401	-0.0277164	0.0912831	-0.303631	0.761409	0.999994
TRINITY_DN33821_c0_g1	0.51025	-2.15229	3.00702	-0.715753	NA	NA
TRINITY_DN33821_c0_g2	3.23639	0.116331	0.645215	0.180298	0.856919	0.999994
TRINITY_DN33822_c0_g1	9.33485	-0.635701	0.295831	-2.14886	0.0316451	0.999994
TRINITY_DN33825_c1_g1	8.86731	0.75665	1.33845	0.565317	0.571858	0.999994
TRINITY_DN33826_c0_g1	17.4446	0.504546	0.757306	0.666238	0.505259	0.999994
TRINITY_DN33827_c0_g1	0.335445	-1.82721	3.00997	-0.607052	0.543816	0.999994
TRINITY_DN33827_c1_g1	9.41716	0.530525	1.34873	0.393352	0.694059	0.999994
TRINITY_DN33828_c0_g2	7.50498	0.0864617	0.772896	0.111867	0.910929	0.999994
TRINITY_DN3383_c0_g1	451.14	-0.0549526	0.114132	-0.481485	0.630172	0.999994
TRINITY_DN33830_c0_g1	0	0	0	0	1	NA
TRINITY_DN33831_c0_g1	3.9306	1.62982	1.42654	1.1425	0.253248	0.999994
TRINITY_DN33832_c0_g1	1.12038	-0.985337	2.99266	-0.329251	0.741966	0.999994
TRINITY_DN33832_c0_g2	3.18382	-3.01131	2.88662	-1.04319	0.296858	0.999994
TRINITY_DN33833_c0_g1	6.59958	0.508086	0.677766	0.749648	0.453467	0.999994
TRINITY_DN33834_c0_g1	8.36311	1.76521	1.73594	1.01686	0.309221	0.999994
TRINITY_DN33837_c0_g1	1.53473	-0.458861	1.97124	-0.232778	0.815934	0.999994
TRINITY_DN33838_c0_g1	3.78169	0.319632	1.58273	0.20195	0.839956	0.999994
TRINITY_DN33839_c0_g1	2.06168	-21.5461	3.00026	-7.18141	NA	NA
TRINITY_DN3384_c0_g1	1570.43	-0.178753	0.0951134	-1.87937	0.0601945	0.999994
TRINITY_DN3384_c1_g1	1674.56	0.0121344	0.0341225	0.355612	0.722131	0.999994
TRINITY_DN3384_c1_g2	1412.09	-0.0820121	0.0606084	-1.35315	0.176008	0.999994
TRINITY_DN3384_c1_g3	49.1597	0.108597	0.25821	0.420577	0.674064	0.999994
TRINITY_DN3384_c2_g1	209.297	-0.0902285	0.130719	-0.690247	0.490039	0.999994
TRINITY_DN3384_c3_g1	90.2135	0.133652	0.146536	0.912079	0.361727	0.999994
TRINITY_DN3384_c5_g1	56.4432	-0.251864	0.393808	-0.63956	0.522459	0.999994
TRINITY_DN33840_c0_g2	14.9783	0.339732	0.301061	1.12845	0.259131	0.999994
TRINITY_DN33840_c1_g1	9.19361	-0.680924	1.52235	-0.447284	0.65467	0.999994
TRINITY_DN33840_c3_g1	0.548004	2.11639	3.00642	0.703959	0.481458	0.999994
TRINITY_DN33840_c4_g1	9.62271	-1.16407	1.52612	-0.762765	0.445604	0.999994
TRINITY_DN33840_c5_g1	1.8434	1.35527	2.53332	0.534979	0.592665	0.999994
TRINITY_DN33841_c0_g1	29.4348	0.287942	0.248191	1.16016	0.245983	0.999994
TRINITY_DN33841_c0_g2	28.407	-0.140874	0.246327	-0.571899	0.56739	0.999994
TRINITY_DN33843_c0_g1	10.9659	-0.633462	0.870516	-0.727686	0.466806	0.999994
TRINITY_DN33844_c0_g1	8.08386	0.101949	0.644788	0.158112	0.874369	0.999994
TRINITY_DN33844_c0_g2	5.24001	0.13351	0.525207	0.254205	0.799337	0.999994
TRINITY_DN33844_c0_g3	8.06721	-0.190219	0.306755	-0.620101	0.535192	0.999994
TRINITY_DN33848_c0_g1	4.13283	-1.2471	1.8389	-0.678178	0.497659	0.999994
TRINITY_DN33849_c0_g1	0.415164	1.87888	3.00852	0.62452	0.532286	0.999994
TRINITY_DN3385_c0_g1	499.104	-0.0855074	0.0853691	-1.00162	0.316527	0.999994
TRINITY_DN3385_c0_g2	0.496612	1.45308	3.01535	0.481893	0.629882	0.999994
TRINITY_DN3385_c0_g3	162.241	-0.0171036	0.150037	-0.113996	0.909241	0.999994
TRINITY_DN33851_c0_g1	13.1478	0.7053	1.20525	0.585189	0.55842	0.999994
TRINITY_DN33851_c1_g1	24.7148	0.181565	0.310929	0.583944	0.559258	0.999994
TRINITY_DN33852_c0_g1	6.40371	1.91846	2.29433	0.836174	0.403057	0.999994
TRINITY_DN33853_c0_g1	18.1704	0.323311	0.678691	0.476375	0.633807	0.999994
TRINITY_DN33853_c0_g2	4942.66	-0.150322	0.0843141	-1.78288	0.0746061	0.999994
TRINITY_DN33853_c0_g3	1131.79	-0.0575666	0.0462561	-1.24452	0.213309	0.999994
TRINITY_DN33854_c0_g1	4.46119	0.555837	1.17929	0.47133	0.637405	0.999994
TRINITY_DN33855_c0_g1	5.69752	0.93003	2.06831	0.449658	0.652957	0.999994
TRINITY_DN3386_c0_g1	825.368	-0.127749	0.0906799	-1.40879	0.158898	0.999994
TRINITY_DN3386_c1_g1	16.1393	-0.0481588	0.359259	-0.13405	0.893363	0.999994
TRINITY_DN33863_c0_g1	4.49883	1.66267	1.89815	0.875942	0.381061	0.999994
TRINITY_DN33866_c0_g1	1.45205	-4.1244	2.98697	-1.3808	NA	NA
TRINITY_DN33868_c0_g1	0.725726	-3.15894	2.99367	-1.05521	NA	NA
TRINITY_DN3387_c0_g1	1076.93	-0.0240336	0.0619611	-0.387882	0.698103	0.999994
TRINITY_DN33875_c0_g1	4.1534	-0.400759	0.836807	-0.478914	0.632	0.999994
TRINITY_DN33875_c0_g2	13.5023	-0.438232	0.721787	-0.607149	0.543752	0.999994
TRINITY_DN33877_c0_g1	2.47359	2.22091	2.97862	0.745619	0.455898	0.999994
TRINITY_DN33879_c0_g1	1.95987	-3.27425	3.00034	-1.09129	NA	NA
TRINITY_DN3388_c0_g1	207.958	0.0646051	0.0616102	1.04861	0.294358	0.999994
TRINITY_DN3388_c0_g2	1.46595	2.18309	2.85126	0.765661	0.443878	0.999994
TRINITY_DN33880_c0_g1	6.10762	-0.0436367	0.978086	-0.0446144	0.964415	0.999994
TRINITY_DN33882_c0_g1	5.23905	-0.187028	1.61949	-0.115486	0.90806	0.999994
TRINITY_DN33882_c0_g2	3.75421	0.325857	0.835548	0.389992	0.696542	0.999994
TRINITY_DN33883_c0_g1	6.38848	-0.55916	1.90349	-0.293756	0.768944	0.999994
TRINITY_DN33885_c0_g1	4.26314	0.0808054	2.08868	0.0386873	0.96914	0.999994
TRINITY_DN33886_c0_g1	2.34322	2.29792	2.97434	0.772582	0.43977	0.999994
TRINITY_DN33887_c0_g1	9.26985	1.59947	1.75357	0.912123	0.361704	0.999994
TRINITY_DN33888_c0_g1	3.81186	0.8525	1.88456	0.45236	0.65101	0.999994
TRINITY_DN33889_c0_g1	5.29025	-0.975533	1.72593	-0.565222	0.571922	0.999994
TRINITY_DN3389_c0_g1	4021.17	0.00357345	0.0476709	0.0749608	0.940246	0.999994
TRINITY_DN33890_c0_g1	10.1313	1.88762	1.50959	1.25042	0.211145	0.999994
TRINITY_DN339_c0_g1	225.76	-0.163872	0.101056	-1.62159	0.104891	0.999994
TRINITY_DN339_c0_g2	2374.62	-0.0551185	0.0727942	-0.757182	0.448941	0.999994
TRINITY_DN339_c0_g3	129.444	-0.0461241	0.200479	-0.230069	0.818038	0.999994
TRINITY_DN339_c0_g4	308.252	-0.109304	0.112173	-0.974424	0.329846	0.999994
TRINITY_DN339_c0_g5	3.03853	-0.812826	1.70036	-0.47803	0.632629	0.999994
TRINITY_DN339_c1_g1	868.283	-0.133671	0.112296	-1.19035	0.233908	0.999994
TRINITY_DN339_c10_g1	746.471	-0.0137515	0.0435013	-0.316117	0.751913	0.999994
TRINITY_DN339_c12_g1	3355.41	-0.0284133	0.0496814	-0.57191	0.567383	0.999994
TRINITY_DN339_c13_g1	128.465	-0.282338	0.21816	-1.29418	0.195603	0.999994
TRINITY_DN339_c14_g1	15.9765	0.428019	1.08634	0.394001	0.69358	0.999994
TRINITY_DN339_c15_g1	9.10025	-0.154313	0.462997	-0.333292	0.738914	0.999994
TRINITY_DN339_c2_g1	1583.91	-0.013105	0.0787685	-0.166374	0.867863	0.999994
TRINITY_DN339_c2_g2	1651.33	0.0839621	0.0618292	1.35797	0.174474	0.999994
TRINITY_DN339_c2_g3	179.009	-0.0765123	0.150082	-0.509803	0.610189	0.999994
TRINITY_DN339_c3_g1	290.403	-0.0168372	0.090935	-0.185156	0.853107	0.999994
TRINITY_DN339_c3_g2	9251.42	0.00745156	0.114545	0.0650535	0.948131	0.999994
TRINITY_DN339_c4_g1	249.04	-0.166381	0.130348	-1.27644	0.2018	0.999994
TRINITY_DN339_c5_g1	233.539	-0.0454889	0.0882452	-0.515482	0.606216	0.999994
TRINITY_DN339_c6_g1	902.259	0.0117777	0.0378901	0.310838	0.755924	0.999994
TRINITY_DN339_c7_g1	188.091	-0.036266	0.202462	-0.179125	0.85784	0.999994
TRINITY_DN339_c8_g1	85.9942	-0.463122	0.326096	-1.4202	0.155548	0.999994
TRINITY_DN339_c9_g1	279.533	0.194501	0.131833	1.47536	0.140115	0.999994
TRINITY_DN3390_c0_g1	606.946	0.016455	0.0671489	0.245052	0.806416	0.999994
TRINITY_DN3390_c1_g1	35.0234	0.00952425	0.3872	0.0245977	0.980376	0.999994
TRINITY_DN3390_c2_g1	225.783	-0.0234298	0.0652986	-0.35881	0.719738	0.999994
TRINITY_DN33900_c0_g1	3.21258	1.26731	1.69312	0.748505	0.454156	0.999994
TRINITY_DN33903_c0_g1	8.80513	-0.729981	1.25392	-0.58216	0.560459	0.999994
TRINITY_DN33905_c0_g1	3.52761	-1.86483	2.5133	-0.741986	0.458096	0.999994
TRINITY_DN33909_c1_g1	15.4513	0.628264	0.869013	0.722963	0.469703	0.999994
TRINITY_DN3391_c0_g1	953.091	-0.0274046	0.0383345	-0.714881	0.474683	0.999994
TRINITY_DN33910_c0_g1	11.468	1.07185	1.04671	1.02402	0.305826	0.999994
TRINITY_DN33912_c0_g1	8.74272	-0.703535	0.669585	-1.0507	0.293395	0.999994
TRINITY_DN33912_c0_g2	10.0654	-0.226749	0.429339	-0.528136	0.597405	0.999994
TRINITY_DN33915_c0_g1	6.18306	1.98994	1.59032	1.25128	0.210832	0.999994
TRINITY_DN33916_c0_g1	0	0	0	0	1	NA
TRINITY_DN33917_c0_g1	5.92589	-4.30242	2.56451	-1.67768	0.09341	0.999994
TRINITY_DN33918_c0_g1	7.86971	0.389103	0.905796	0.42957	0.667508	0.999994
TRINITY_DN33919_c0_g1	7.8206	-1.48123	2.04578	-0.724041	0.46904	0.999994
TRINITY_DN3392_c0_g1	320.307	0.0719473	0.0532183	1.35193	0.176398	0.999994
TRINITY_DN33921_c0_g2	2.31493	-0.623288	2.51531	-0.247798	0.804291	0.999994
TRINITY_DN33922_c0_g1	8.3307	0.332303	1.65524	0.200758	0.840887	0.999994
TRINITY_DN33924_c0_g1	14.0378	0.936903	1.3499	0.694054	0.487648	0.999994
TRINITY_DN33924_c0_g2	13.9184	0.811219	1.36417	0.59466	0.552071	0.999994
TRINITY_DN33925_c0_g1	7.43217	-1.5727	1.20549	-1.30462	0.192024	0.999994
TRINITY_DN3393_c0_g1	503.24	0.0333645	0.04104	0.812975	0.416232	0.999994
TRINITY_DN33930_c0_g1	2.19975	-0.50701	2.04506	-0.24792	0.804196	0.999994
TRINITY_DN33933_c0_g2	6.94871	-0.570242	0.515941	-1.10525	0.269053	0.999994
TRINITY_DN33934_c0_g2	6.12529	-0.195187	0.898842	-0.217154	0.828089	0.999994
TRINITY_DN33934_c1_g1	2.96536	-0.111032	1.40786	-0.0788659	0.937139	0.999994
TRINITY_DN33934_c1_g2	1.47713	2.99612	3.00163	0.998163	0.3182	0.999994
TRINITY_DN33934_c3_g1	5.11046	-0.0173727	0.581406	-0.0298805	0.976162	0.999994
TRINITY_DN33934_c4_g1	4.3862	2.73982	1.70448	1.60742	0.107962	0.999994
TRINITY_DN33935_c0_g1	1.91317	1.30097	2.98028	0.436527	0.662455	0.999994
TRINITY_DN33938_c0_g1	14.9401	-0.0685759	0.169762	-0.403953	0.686247	0.999994
TRINITY_DN33938_c1_g1	4.26686	0.289532	0.954207	0.303427	0.761564	0.999994
TRINITY_DN33938_c1_g2	1.49211	1.68946	2.74103	0.616358	0.537658	0.999994
TRINITY_DN33939_c0_g1	9.1306	0.701912	0.535806	1.31001	0.190192	0.999994
TRINITY_DN3394_c0_g1	1363.89	0.0334932	0.04761	0.703491	0.48175	0.999994
TRINITY_DN33940_c0_g1	6.465	-0.108868	1.15936	-0.0939027	0.925186	0.999994
TRINITY_DN33942_c0_g2	2.5086	-4.77072	2.98454	-1.59848	0.109936	0.999994
TRINITY_DN33943_c0_g1	5.45492	0.425063	1.74729	0.24327	0.807796	0.999994
TRINITY_DN33944_c0_g1	7.05742	-0.438013	0.886723	-0.493968	0.621329	0.999994
TRINITY_DN3395_c0_g1	200.238	0.0645123	0.045869	1.40645	0.159591	0.999994
TRINITY_DN3395_c2_g1	9.01903	-0.241854	0.406082	-0.595578	0.551457	0.999994
TRINITY_DN3395_c3_g1	3.4311	-1.19284	1.31981	-0.903794	0.366104	0.999994
TRINITY_DN33950_c0_g1	5.84667	0.563905	1.60344	0.351684	0.725075	0.999994
TRINITY_DN33951_c0_g1	13.4552	-0.304702	0.871071	-0.349802	0.726487	0.999994
TRINITY_DN33953_c0_g1	6.21076	0.0945821	1.31605	0.0718683	0.942707	0.999994
TRINITY_DN33954_c0_g1	0.636931	-2.33539	3.00573	-0.776978	0.437172	0.999994
TRINITY_DN33955_c0_g1	6.80887	-1.13461	1.74513	-0.650156	0.515591	0.999994
TRINITY_DN3396_c0_g1	65.376	0.121518	0.240493	0.505287	0.613357	0.999994
TRINITY_DN3396_c0_g2	385.939	-0.0842189	0.132867	-0.63386	0.526172	0.999994
TRINITY_DN3396_c1_g1	72.3283	0.107572	0.0827208	1.30042	0.193456	0.999994
TRINITY_DN3396_c2_g1	285.627	0.0150211	0.0474763	0.316392	0.751705	0.999994
TRINITY_DN3396_c3_g1	4.87816	0.871117	1.18397	0.735761	0.461876	0.999994
TRINITY_DN3396_c5_g1	79.7041	-0.0316341	0.153453	-0.206148	0.836675	0.999994
TRINITY_DN3396_c6_g1	15.656	1.10014	0.993341	1.10751	0.268073	0.999994
TRINITY_DN3396_c7_g1	3.17903	0.273786	1.86022	0.147179	0.88299	0.999994
TRINITY_DN33960_c0_g2	2.05529	-2.89835	2.09936	-1.38058	0.167407	0.999994
TRINITY_DN33962_c0_g1	5.80398	1.07522	1.40351	0.766093	0.443621	0.999994
TRINITY_DN33963_c0_g1	3.4288	1.97959	2.35444	0.84079	0.400465	0.999994
TRINITY_DN33964_c0_g1	6.37997	0.202744	1.00188	0.202363	0.839633	0.999994
TRINITY_DN33966_c0_g1	3.11854	-0.338898	0.876104	-0.386823	0.698887	0.999994
TRINITY_DN33967_c0_g1	27.9976	0.0340526	0.247272	0.137713	0.890467	0.999994
TRINITY_DN33967_c1_g2	12.3066	0.895243	0.620896	1.44185	0.149343	0.999994
TRINITY_DN3397_c0_g1	271.789	0.0715029	0.132438	0.539896	0.589269	0.999994
TRINITY_DN3397_c0_g3	6.59542	1.22889	1.91279	0.642457	0.520576	0.999994
TRINITY_DN33971_c0_g1	3.29391	-0.0491447	1.58328	-0.0310397	0.975238	0.999994
TRINITY_DN33977_c0_g1	5.29628	-1.00619	1.59818	-0.629585	0.528966	0.999994
TRINITY_DN33977_c0_g2	2.16	0.902389	2.51098	0.359377	0.719313	0.999994
TRINITY_DN3398_c0_g1	180.504	0.00914975	0.121062	0.075579	0.939754	0.999994
TRINITY_DN3398_c0_g2	54.0268	0.0150435	0.197032	0.0763506	0.93914	0.999994
TRINITY_DN3398_c1_g1	78.9488	-0.195347	0.370066	-0.527871	0.597589	0.999994
TRINITY_DN3398_c2_g1	31.3334	-1.00669	1.20204	-0.837482	0.402321	0.999994
TRINITY_DN33980_c0_g1	6.70244	1.82036	1.59848	1.13881	0.254783	0.999994
TRINITY_DN33982_c0_g1	21.2372	0.312196	0.411793	0.758139	0.448368	0.999994
TRINITY_DN33982_c0_g2	20.209	0.754989	0.31167	2.4224	0.0154185	0.999994
TRINITY_DN33983_c0_g1	186.036	-0.448919	0.277827	-1.61582	0.106133	0.999994
TRINITY_DN33983_c0_g2	125.845	-0.11415	0.249938	-0.456713	0.647877	0.999994
TRINITY_DN33983_c1_g1	2379.41	-0.0861593	0.0589978	-1.46038	0.144185	0.999994
TRINITY_DN33985_c0_g1	4.30479	-0.251384	2.07593	-0.121095	0.903616	0.999994
TRINITY_DN33989_c1_g1	8.17568	0.542526	1.24184	0.436873	0.662203	0.999994
TRINITY_DN3399_c0_g1	240.793	-0.0577299	0.0628341	-0.918767	0.358218	0.999994
TRINITY_DN33990_c0_g1	3.49061	1.18653	2.53418	0.468211	0.639634	0.999994
TRINITY_DN33990_c0_g2	8.03809	-0.624274	1.09759	-0.568768	0.569514	0.999994
TRINITY_DN33991_c1_g1	20.9563	0.484951	0.552022	0.8785	0.379672	0.999994
TRINITY_DN33993_c0_g1	11.8896	0.13815	1.66293	0.0830763	0.933791	0.999994
TRINITY_DN33994_c0_g1	4.73583	-0.258969	1.90672	-0.135819	0.891965	0.999994
TRINITY_DN33995_c0_g1	3.37999	1.44217	1.06703	1.35158	0.17651	0.999994
TRINITY_DN33999_c0_g1	14.0591	0.303059	1.145	0.26468	0.791256	0.999994
TRINITY_DN33999_c0_g2	3199.75	-0.04336	0.0749864	-0.578239	0.563103	0.999994
TRINITY_DN33999_c1_g1	0.838268	-2.55558	3.00446	-0.850594	0.394995	0.999994
TRINITY_DN33999_c1_g2	2.71067	0.627532	2.05622	0.305188	0.760223	0.999994
TRINITY_DN33999_c2_g1	8.78915	0.96767	0.600544	1.61132	0.107109	0.999994
TRINITY_DN33999_c3_g1	18.1174	0.188852	0.362223	0.52137	0.602109	0.999994
TRINITY_DN34_c0_g1	4067.82	-0.0249547	0.0773191	-0.32275	0.746885	0.999994
TRINITY_DN34_c0_g2	37.8764	0.0977024	0.415162	0.235336	0.813948	0.999994
TRINITY_DN34_c0_g3	4.08475	-0.332677	0.480181	-0.692816	0.488425	0.999994
TRINITY_DN34_c0_g4	17.2991	-0.0452005	0.299118	-0.151113	0.879887	0.999994
TRINITY_DN34_c1_g1	19.3076	0.637765	0.539949	1.18116	0.23754	0.999994
TRINITY_DN34_c2_g1	36.0472	0.125521	0.259873	0.483009	0.62909	0.999994
TRINITY_DN34_c3_g1	15.3519	0.178563	0.429874	0.415384	0.67786	0.999994
TRINITY_DN34_c4_g1	6.10575	-0.0348108	0.881	-0.0395128	0.968482	0.999994
TRINITY_DN34_c5_g1	2.28289	1.63676	1.6483	0.992999	0.32071	0.999994
TRINITY_DN340_c0_g1	1009.4	-0.0364235	0.0410649	-0.886973	0.375093	0.999994
TRINITY_DN3400_c0_g1	652.448	-0.0551674	0.0672109	-0.82081	0.411754	0.999994
TRINITY_DN34000_c0_g1	25.7557	0.0696697	2.22043	0.0313767	0.974969	0.999994
TRINITY_DN34003_c0_g1	8.25563	0.00267401	1.36101	0.00196472	0.998432	0.999994
TRINITY_DN34006_c0_g1	4.72873	0.842762	0.576571	1.46168	0.143829	0.999994
TRINITY_DN34007_c0_g1	5.7132	0.933148	1.19754	0.779224	0.435848	0.999994
TRINITY_DN34007_c0_g2	5.93211	-1.41149	2.25884	-0.624875	0.532053	0.999994
TRINITY_DN34009_c0_g1	8.58135	0.241387	0.324767	0.74326	0.457324	0.999994
TRINITY_DN3401_c0_g1	1528.23	-0.0156887	0.0237378	-0.660914	0.508667	0.999994
TRINITY_DN3401_c2_g1	66.1621	-0.0946495	0.17818	-0.531202	0.595278	0.999994
TRINITY_DN3401_c4_g1	87.3859	0.0165387	0.124407	0.13294	0.894241	0.999994
TRINITY_DN3401_c6_g1	18.035	-0.632973	0.335595	-1.88612	0.0592783	0.999994
TRINITY_DN34010_c0_g1	5.28123	-0.0461652	0.622115	-0.0742068	0.940846	0.999994
TRINITY_DN34017_c0_g1	1.77249	0.395893	2.50007	0.158353	0.874179	0.999994
TRINITY_DN3402_c0_g1	865.416	-0.0324289	0.0699134	-0.463843	0.64276	0.999994
TRINITY_DN34021_c0_g1	12.1082	0.149076	0.273935	0.5442	0.586304	0.999994
TRINITY_DN34021_c1_g1	18.0112	-0.244373	1.03444	-0.236237	0.813249	0.999994
TRINITY_DN34022_c0_g1	8.53414	0.373034	0.497634	0.749614	0.453487	0.999994
TRINITY_DN34022_c0_g2	8.69502	-0.0842682	0.895609	-0.0940904	0.925037	0.999994
TRINITY_DN34024_c0_g1	6.32788	0.55116	0.506382	1.08843	0.276407	0.999994
TRINITY_DN34026_c0_g1	32.9804	-0.0567632	0.116102	-0.488908	0.624907	0.999994
TRINITY_DN34028_c0_g1	4.88183	-0.29982	0.649079	-0.461917	0.644141	0.999994
TRINITY_DN34029_c0_g1	45.7739	0.00971868	0.302254	0.032154	0.974349	0.999994
TRINITY_DN34029_c1_g1	40.89	0.0418725	0.120724	0.346843	0.728709	0.999994
TRINITY_DN34029_c2_g1	5.76287	-0.294426	0.69399	-0.424252	0.671382	0.999994
TRINITY_DN34029_c2_g2	2.48458	-0.635834	0.576864	-1.10223	0.270364	0.999994
TRINITY_DN3403_c0_g1	794.068	0.0710055	0.0597531	1.18831	0.23471	0.999994
TRINITY_DN3403_c0_g2	1618.79	0.00619036	0.0966138	0.0640732	0.948912	0.999994
TRINITY_DN3403_c1_g1	793.536	0.0341694	0.0470413	0.726369	0.467612	0.999994
TRINITY_DN3403_c11_g1	16.7686	0.874729	0.895379	0.976937	0.3286	0.999994
TRINITY_DN3403_c2_g1	45.4839	-0.504569	0.375474	-1.34382	0.179007	0.999994
TRINITY_DN3403_c3_g1	152.783	-0.0396351	0.103724	-0.38212	0.702372	0.999994
TRINITY_DN3403_c3_g2	177.314	-0.0300578	0.113532	-0.264752	0.7912	0.999994
TRINITY_DN3403_c4_g1	11.8696	-0.0652212	0.199488	-0.326943	0.743711	0.999994
TRINITY_DN3403_c5_g1	178.021	0.0284902	0.0981044	0.290407	0.771505	0.999994
TRINITY_DN3403_c6_g1	162.534	0.18252	0.204098	0.894275	0.371175	0.999994
TRINITY_DN3403_c7_g1	225.131	0.134985	0.0858829	1.57174	0.116011	0.999994
TRINITY_DN34030_c0_g1	4.37686	1.63875	1.71102	0.95776	0.338184	0.999994
TRINITY_DN34031_c0_g1	8.23587	-0.382052	1.91923	-0.199065	0.842212	0.999994
TRINITY_DN34032_c0_g1	2.45167	4.57349	2.57745	1.77442	0.0759932	0.999994
TRINITY_DN34032_c0_g2	13.3734	0.0968799	0.743482	0.130306	0.896325	0.999994
TRINITY_DN34033_c0_g1	0.763584	-2.48355	3.00485	-0.826516	NA	NA
TRINITY_DN34034_c0_g1	4.71889	0.27576	0.464346	0.593868	0.5526	0.999994
TRINITY_DN34036_c0_g1	6.7889	0.239302	0.443197	0.539944	0.589236	0.999994
TRINITY_DN34036_c0_g2	8.84154	0.17027	0.401239	0.424361	0.671302	0.999994
TRINITY_DN34037_c0_g1	5.16289	0.928343	1.27337	0.729045	0.465974	0.999994
TRINITY_DN34037_c0_g2	5.55664	-0.379929	1.41488	-0.268523	0.788297	0.999994
TRINITY_DN34039_c0_g1	5.00817	0.891793	0.924264	0.964868	0.334611	0.999994
TRINITY_DN3404_c0_g1	229.239	-0.0230853	0.0627211	-0.368063	0.712827	0.999994
TRINITY_DN34041_c0_g1	2.56762	-0.896289	2.98769	-0.299994	0.764182	0.999994
TRINITY_DN34042_c0_g1	11.7911	-1.19214	1.53261	-0.777845	0.43666	0.999994
TRINITY_DN34043_c0_g1	9.85388	0.476805	0.964268	0.494474	0.620971	0.999994
TRINITY_DN34044_c0_g1	3.67609	-0.723231	1.09143	-0.662642	0.50756	0.999994
TRINITY_DN34044_c0_g2	1.72758	-0.211373	1.49916	-0.140994	0.887875	0.999994
TRINITY_DN34047_c0_g2	3.79312	-0.363632	1.02264	-0.355582	0.722154	0.999994
TRINITY_DN3405_c0_g2	756.853	-0.0308021	0.0454891	-0.67713	0.498323	0.999994
TRINITY_DN34051_c0_g1	10.5453	0.883795	1.26611	0.698042	0.485151	0.999994
TRINITY_DN34052_c0_g1	3.34205	-3.18288	1.7756	-1.79257	0.073042	0.999994
TRINITY_DN34052_c0_g2	4.17627	-0.102487	1.36046	-0.0753327	0.93995	0.999994
TRINITY_DN34053_c0_g1	3.64199	1.42193	2.20356	0.645289	0.51874	0.999994
TRINITY_DN34054_c0_g1	3.89032	-0.812443	0.799857	-1.01574	0.309756	0.999994
TRINITY_DN34056_c0_g1	4.24964	0.343034	0.345737	0.992183	0.321108	0.999994
TRINITY_DN34058_c0_g1	4.07291	2.85991	2.82832	1.01117	0.311936	0.999994
TRINITY_DN34059_c0_g2	7.09798	0.288073	1.02186	0.281911	0.778012	0.999994
TRINITY_DN3406_c0_g1	620.751	0.0417282	0.0813921	0.512681	0.608174	0.999994
TRINITY_DN34062_c0_g1	2.26976	0.987934	1.15	0.859072	0.390301	0.999994
TRINITY_DN34062_c1_g1	19.4952	0.23052	0.668762	0.344696	0.730323	0.999994
TRINITY_DN34063_c0_g1	7.45426	-0.0510771	0.314829	-0.162237	0.871119	0.999994
TRINITY_DN34064_c0_g1	13.7822	-0.0847665	0.350596	-0.241778	0.808952	0.999994
TRINITY_DN34065_c0_g1	4.51572	-0.213375	1.37504	-0.155178	0.876681	0.999994
TRINITY_DN34065_c0_g2	6.99046	-0.470677	0.840828	-0.559778	0.575631	0.999994
TRINITY_DN34066_c0_g1	4.61034	5.53372	2.46114	2.24844	0.0245482	0.999994
TRINITY_DN34067_c0_g1	16.3186	-0.147664	0.676891	-0.218151	0.827312	0.999994
TRINITY_DN34068_c0_g1	56.9044	0.0509446	0.242773	0.209844	0.833789	0.999994
TRINITY_DN34068_c1_g1	1.15565	-0.945607	2.99231	-0.316013	0.751993	0.999994
TRINITY_DN34068_c11_g1	15.3547	1.38496	1.28115	1.08103	0.279685	0.999994
TRINITY_DN34068_c3_g1	19.9547	-0.134446	0.536237	-0.250722	0.802029	0.999994
TRINITY_DN34068_c5_g1	4.32702	-1.1577	1.59783	-0.724547	0.46873	0.999994
TRINITY_DN34068_c6_g1	6.15328	-0.091435	0.392067	-0.233213	0.815596	0.999994
TRINITY_DN34068_c7_g1	4.11113	2.5836	2.59724	0.994748	0.319859	0.999994
TRINITY_DN34068_c8_g1	5.80982	3.83091	1.66053	2.30704	0.0210526	0.999994
TRINITY_DN34068_c9_g1	1.80378	-4.25871	2.98584	-1.4263	NA	NA
TRINITY_DN34069_c0_g2	4.27097	-0.211035	0.752512	-0.280442	0.779139	0.999994
TRINITY_DN3407_c0_g1	516.447	-0.0385505	0.0472065	-0.816634	0.414137	0.999994
TRINITY_DN3407_c0_g2	29.3543	0.175532	0.238293	0.736624	0.461351	0.999994
TRINITY_DN34071_c0_g1	8.6961	0.0522968	0.341726	0.153037	0.878369	0.999994
TRINITY_DN34071_c0_g2	15.7569	0.158135	0.254737	0.620776	0.534747	0.999994
TRINITY_DN34072_c0_g1	6.84449	0.011031	0.406557	0.0271328	0.978354	0.999994
TRINITY_DN34072_c0_g2	4.92001	-0.946786	2.07437	-0.456421	0.648087	0.999994
TRINITY_DN34073_c0_g1	11.2624	0.0463349	0.188829	0.24538	0.806162	0.999994
TRINITY_DN34074_c0_g1	13.9227	0.683905	0.612157	1.11721	0.263906	0.999994
TRINITY_DN34075_c0_g1	7.59351	0.792613	0.727164	1.09001	0.275711	0.999994
TRINITY_DN34076_c0_g1	1.80417	0.254218	2.24301	0.113338	0.909763	0.999994
TRINITY_DN34077_c0_g1	2.22946	-1.22091	2.98871	-0.408508	NA	NA
TRINITY_DN34078_c0_g1	12.863	0.167054	0.372327	0.448675	0.653666	0.999994
TRINITY_DN3408_c0_g1	378.097	-0.0258359	0.0608846	-0.424342	0.671316	0.999994
TRINITY_DN34081_c0_g1	30.1299	-0.528119	0.6475	-0.815628	0.414713	0.999994
TRINITY_DN34082_c0_g1	21.1253	-0.183495	0.143705	-1.27688	0.201643	0.999994
TRINITY_DN34085_c0_g1	9.50972	-3.70043	1.48658	-2.48923	0.0128021	0.999994
TRINITY_DN34085_c0_g2	10.4413	-1.34885	1.40872	-0.957501	0.338314	0.999994
TRINITY_DN34086_c0_g1	8.37083	0.0463891	0.444679	0.10432	0.916915	0.999994
TRINITY_DN34086_c1_g1	85.8008	0.148432	0.266702	0.556548	0.577836	0.999994
TRINITY_DN34086_c2_g1	8.04969	-0.42129	1.04044	-0.404915	0.68554	0.999994
TRINITY_DN34086_c3_g1	7.91729	-1.24377	0.366902	-3.38992	0.000699134	0.588512
TRINITY_DN34086_c4_g1	7.87654	1.66977	1.7666	0.945191	0.344561	0.999994
TRINITY_DN34087_c0_g1	11.6951	0.676922	0.584396	1.15833	0.246731	0.999994
TRINITY_DN34087_c0_g2	6.80181	0.21647	0.575391	0.376214	0.706758	0.999994
TRINITY_DN3409_c0_g1	471.297	0.0208171	0.0550746	0.377981	0.705445	0.999994
TRINITY_DN34090_c0_g1	2.14379	-0.179192	2.98819	-0.0599668	0.952182	0.999994
TRINITY_DN34091_c0_g1	5.73881	0.229376	0.399541	0.574098	0.565902	0.999994
TRINITY_DN34092_c0_g1	3.12203	-1.24092	1.8319	-0.677398	0.498153	0.999994
TRINITY_DN34094_c0_g1	0	0	0	0	1	NA
TRINITY_DN34095_c0_g1	4.47838	0.930544	0.816761	1.13931	0.254574	0.999994
TRINITY_DN34096_c0_g1	21.4887	0.0165734	0.209387	0.0791521	0.936912	0.999994
TRINITY_DN34097_c0_g1	12.0065	0.0705496	0.608562	0.115928	0.907709	0.999994
TRINITY_DN34098_c0_g2	6.25054	0.37535	1.75689	0.213644	0.830824	0.999994
TRINITY_DN34099_c0_g1	16.6026	0.135448	0.401505	0.337352	0.735852	0.999994
TRINITY_DN34099_c0_g2	14.5817	0.00154656	1.14564	0.00134995	0.998923	0.999994
TRINITY_DN341_c0_g1	13327.1	-0.040394	0.0853556	-0.473244	0.636039	0.999994
TRINITY_DN341_c0_g2	1502.96	-0.0109978	0.0613968	-0.179127	0.857838	0.999994
TRINITY_DN3410_c0_g1	173.146	0.0802366	0.0894328	0.897172	0.369627	0.999994
TRINITY_DN34101_c0_g1	3.76869	1.16559	1.87123	0.622897	0.533352	0.999994
TRINITY_DN34103_c0_g1	15.8911	0.418916	0.293944	1.42516	0.154111	0.999994
TRINITY_DN34103_c0_g2	10.8193	-0.557646	0.759912	-0.73383	0.463052	0.999994
TRINITY_DN34104_c0_g1	7.96947	-0.0866443	0.860344	-0.100709	0.919781	0.999994
TRINITY_DN34105_c0_g1	10.2545	-0.0535539	0.458166	-0.116888	0.906949	0.999994
TRINITY_DN34105_c0_g2	15.9736	1.42621	1.19997	1.18853	0.234624	0.999994
TRINITY_DN34106_c0_g1	11.2292	-4.96076	1.67727	-2.95763	0.00310011	0.999994
TRINITY_DN34107_c0_g1	6.73612	0.00635249	1.01084	0.00628436	0.994986	0.999994
TRINITY_DN34107_c0_g2	8.12269	0.435361	0.389684	1.11722	0.263902	0.999994
TRINITY_DN34109_c0_g1	3.11861	-3.51942	2.42319	-1.45239	0.146392	0.999994
TRINITY_DN3411_c0_g1	131.55	0.00774984	0.0839924	0.0922683	0.926485	0.999994
TRINITY_DN3411_c0_g2	201.586	-0.0175029	0.100865	-0.173528	0.862236	0.999994
TRINITY_DN3411_c1_g1	8.44082	-0.133414	0.377398	-0.353509	0.723707	0.999994
TRINITY_DN34110_c0_g1	12.7056	0.218703	0.308039	0.709986	0.477713	0.999994
TRINITY_DN34110_c0_g2	16.5969	-0.374606	0.77326	-0.48445	0.628066	0.999994
TRINITY_DN34111_c0_g1	16.3016	0.578015	1.02605	0.563338	0.573205	0.999994
TRINITY_DN34111_c0_g2	10.9821	0.660492	0.451345	1.46339	0.143362	0.999994
TRINITY_DN34113_c1_g1	19.1001	-0.0898882	0.262906	-0.341902	0.732424	0.999994
TRINITY_DN34114_c0_g1	7.56002	-0.472207	0.967585	-0.488026	0.625531	0.999994
TRINITY_DN34114_c0_g2	11.819	-0.305488	0.451736	-0.676253	0.49888	0.999994
TRINITY_DN34116_c0_g1	36.8545	0.018387	0.118033	0.155778	0.876208	0.999994
TRINITY_DN34117_c0_g1	13.7726	-0.0752436	0.512356	-0.146858	0.883244	0.999994
TRINITY_DN34117_c1_g1	5.27761	-1.42012	1.53746	-0.923682	0.355652	0.999994
TRINITY_DN34118_c0_g1	3.65598	-0.425566	1.0421	-0.408375	0.682998	0.999994
TRINITY_DN34119_c0_g1	3.95831	0.71033	0.574959	1.23545	0.216665	0.999994
TRINITY_DN3412_c0_g1	537.216	-0.0821193	0.0540275	-1.51995	0.128522	0.999994
TRINITY_DN34120_c0_g2	7.2549	0.161752	0.288171	0.561305	0.57459	0.999994
TRINITY_DN34121_c0_g1	8.2739	-0.210843	0.325868	-0.64702	0.517619	0.999994
TRINITY_DN34122_c0_g1	4.21816	-1.40897	0.934188	-1.50823	0.131496	0.999994
TRINITY_DN34123_c0_g1	7.96552	0.173889	0.54234	0.320626	0.748494	0.999994
TRINITY_DN34126_c0_g1	2.63205	0.164164	0.655536	0.250428	0.802256	0.999994
TRINITY_DN34127_c0_g1	35.3753	0.105959	0.317317	0.333923	0.738438	0.999994
TRINITY_DN34127_c0_g2	15.9829	3.67754	1.11764	3.29046	0.00100023	0.688629
TRINITY_DN34127_c1_g1	12.941	-0.250181	0.44408	-0.563369	0.573183	0.999994
TRINITY_DN34128_c0_g1	57.3543	-0.0524796	0.281762	-0.186255	0.852245	0.999994
TRINITY_DN34128_c0_g3	38.8651	0.527459	0.42126	1.2521	0.210534	0.999994
TRINITY_DN34128_c1_g1	29.423	-0.238837	0.557191	-0.428644	0.668182	0.999994
TRINITY_DN34129_c0_g1	19.9215	-0.112774	0.241396	-0.467175	0.640374	0.999994
TRINITY_DN3413_c0_g1	159.073	-0.00200895	0.0666496	-0.0301419	0.975954	0.999994
TRINITY_DN3413_c0_g2	31.8251	-0.0203439	0.151078	-0.134659	0.892882	0.999994
TRINITY_DN34130_c0_g1	1.65764	0.286092	2.98451	0.0958589	0.923633	0.999994
TRINITY_DN34131_c0_g1	4.04673	-0.0224199	0.757099	-0.0296129	0.976376	0.999994
TRINITY_DN34133_c0_g2	10.4174	0.105314	0.819382	0.128528	0.897731	0.999994
TRINITY_DN34134_c0_g1	26.4235	0.306521	0.209744	1.46141	0.143903	0.999994
TRINITY_DN34134_c0_g2	6.20936	0.280424	0.327098	0.857308	0.391274	0.999994
TRINITY_DN34134_c0_g3	9.92331	0.133991	0.342985	0.390662	0.696047	0.999994
TRINITY_DN34134_c0_g4	7.38432	-0.556335	1.88928	-0.29447	0.768399	0.999994
TRINITY_DN34134_c0_g5	16.218	1.23177	0.638457	1.92929	0.0536944	0.999994
TRINITY_DN34134_c0_g6	11.3844	0.325274	0.873945	0.37219	0.709751	0.999994
TRINITY_DN34135_c0_g1	2.63136	-0.658375	2.04766	-0.321526	0.747812	0.999994
TRINITY_DN34136_c0_g1	2.83016	-0.0409611	2.24041	-0.0182829	0.985413	0.999994
TRINITY_DN34136_c0_g2	5.36219	-3.14271	2.26465	-1.38772	0.165221	0.999994
TRINITY_DN34138_c0_g1	7.15571	0.617528	0.453573	1.36147	0.173364	0.999994
TRINITY_DN3414_c0_g1	709.904	-0.055237	0.0589498	-0.937019	0.348749	0.999994
TRINITY_DN34141_c0_g1	9.16996	-0.168849	0.558381	-0.30239	0.762355	0.999994
TRINITY_DN34142_c0_g2	3.08564	-0.737718	1.87115	-0.39426	0.693389	0.999994
TRINITY_DN34144_c0_g1	691.229	0.0500286	0.038279	1.30695	0.19123	0.999994
TRINITY_DN34144_c1_g1	1156.15	0.0247445	0.0449937	0.549954	0.582351	0.999994
TRINITY_DN34144_c1_g2	9.03224	-0.058675	0.439826	-0.133405	0.893873	0.999994
TRINITY_DN34145_c0_g2	6.38947	-0.961099	1.90165	-0.505402	0.613277	0.999994
TRINITY_DN34146_c0_g1	11.8736	-0.197449	0.18292	-1.07943	0.280396	0.999994
TRINITY_DN34146_c0_g2	11.9851	-0.12926	0.27914	-0.463063	0.643319	0.999994
TRINITY_DN34147_c0_g1	8.13781	0.434411	0.670771	0.64763	0.517224	0.999994
TRINITY_DN34148_c0_g1	1.0615	-2.66281	3.00165	-0.887114	0.375017	0.999994
TRINITY_DN34149_c0_g1	10.8307	0.235473	0.587599	0.400737	0.688613	0.999994
TRINITY_DN34149_c0_g2	8.21004	0.266903	0.29989	0.890005	0.373463	0.999994
TRINITY_DN3415_c0_g1	799.762	0.00146795	0.0605392	0.0242479	0.980655	0.999994
TRINITY_DN3415_c0_g2	610.405	0.0362267	0.0393637	0.920307	0.357412	0.999994
TRINITY_DN34151_c0_g1	3.89943	-2.73622	1.86072	-1.47052	0.141422	0.999994
TRINITY_DN34152_c0_g2	4.32911	-0.885416	0.80596	-1.09859	0.271949	0.999994
TRINITY_DN34153_c0_g2	9.33866	-0.0920329	1.10499	-0.0832884	0.933622	0.999994
TRINITY_DN34155_c0_g1	16.057	1.00418	1.13697	0.883208	0.377124	0.999994
TRINITY_DN34158_c0_g1	1.6162	-4.25184	2.98587	-1.42399	0.154451	0.999994
TRINITY_DN34159_c0_g1	5.32976	0.125831	0.784965	0.160302	0.872643	0.999994
TRINITY_DN3416_c0_g1	137.273	-0.0960995	0.102174	-0.940549	0.346936	0.999994
TRINITY_DN3416_c1_g1	348.612	-0.00657675	0.0364903	-0.180232	0.85697	0.999994
TRINITY_DN34160_c0_g1	102.036	0.168535	0.181844	0.926807	0.354027	0.999994
TRINITY_DN34160_c1_g1	4.77715	0.319279	0.649259	0.491759	0.62289	0.999994
TRINITY_DN34160_c1_g2	7.54989	0.00336514	0.75516	0.0044562	0.996444	0.999994
TRINITY_DN34160_c2_g1	61.5651	0.185536	0.267751	0.692942	0.488346	0.999994
TRINITY_DN34160_c3_g1	5.936	0.038435	0.883691	0.0434937	0.965308	0.999994
TRINITY_DN34161_c0_g1	17.9457	0.216202	0.195562	1.10554	0.268924	0.999994
TRINITY_DN34164_c0_g1	14.339	0.365101	0.231826	1.57489	0.115281	0.999994
TRINITY_DN34164_c0_g2	5.70292	0.367335	1.50789	0.243609	0.807534	0.999994
TRINITY_DN34166_c0_g1	4.95315	0.0650047	1.38298	0.0470034	0.962511	0.999994
TRINITY_DN34166_c0_g2	6.40101	-0.214369	1.07245	-0.199887	0.841569	0.999994
TRINITY_DN34168_c0_g1	2.91388	0.186004	1.70111	0.109343	0.91293	0.999994
TRINITY_DN34169_c0_g1	16.1093	0.564847	0.47381	1.19214	0.233207	0.999994
TRINITY_DN34169_c0_g2	14.7197	-0.186516	0.903573	-0.20642	0.836463	0.999994
TRINITY_DN3417_c0_g1	311.333	-0.0499627	0.11904	-0.419715	0.674693	0.999994
TRINITY_DN3417_c1_g1	56.9994	0.169035	0.254444	0.664332	0.506478	0.999994
TRINITY_DN3417_c2_g1	3.49983	-0.655687	1.35317	-0.484557	0.62799	0.999994
TRINITY_DN34170_c0_g1	17.0074	-0.116952	0.339025	-0.344966	0.73012	0.999994
TRINITY_DN34171_c0_g2	10.3711	-0.295598	0.862628	-0.342672	0.731845	0.999994
TRINITY_DN34173_c0_g1	4.62268	-1.25633	1.5879	-0.791189	0.428834	0.999994
TRINITY_DN34173_c1_g1	18.2294	-0.963072	1.07929	-0.892323	0.37222	0.999994
TRINITY_DN34173_c2_g1	35.7208	-0.279416	0.345989	-0.807584	0.41933	0.999994
TRINITY_DN34173_c4_g1	33.146	0.0539278	0.358781	0.150308	0.880521	0.999994
TRINITY_DN34173_c5_g1	32.6403	-0.202318	0.439838	-0.459983	0.645528	0.999994
TRINITY_DN34174_c0_g1	28.0033	0.295815	0.431205	0.686018	0.492702	0.999994
TRINITY_DN34175_c0_g1	2.42685	-0.462057	1.07882	-0.428297	0.668435	0.999994
TRINITY_DN34178_c0_g1	0	0	0	0	1	NA
TRINITY_DN34179_c0_g1	7.35153	-0.62476	1.42776	-0.437581	0.66169	0.999994
TRINITY_DN34179_c0_g2	16.5168	-0.051106	0.759597	-0.0672805	0.946358	0.999994
TRINITY_DN3418_c0_g1	488.756	0.0577993	0.0715333	0.808006	0.419087	0.999994
TRINITY_DN34180_c0_g1	5.10826	-3.53011	2.19725	-1.6066	0.108142	0.999994
TRINITY_DN34182_c0_g1	102.393	-0.20744	0.143565	-1.44492	0.14848	0.999994
TRINITY_DN34186_c0_g1	7.76412	1.38912	1.48754	0.933833	0.35039	0.999994
TRINITY_DN34186_c1_g1	16.1387	-0.926618	0.440535	-2.10339	0.0354316	0.999994
TRINITY_DN34186_c1_g2	3.28848	-0.823487	1.74329	-0.472376	0.636658	0.999994
TRINITY_DN34186_c1_g3	5.25486	-4.01986	2.50003	-1.60793	0.107851	0.999994
TRINITY_DN34187_c0_g1	3.27051	-0.436233	2.88283	-0.151321	0.879722	0.999994
TRINITY_DN34187_c0_g2	4.05956	-0.964465	1.58976	-0.606675	0.544067	0.999994
TRINITY_DN34188_c1_g1	5.64898	-0.761076	2.04698	-0.371804	0.710038	0.999994
TRINITY_DN34188_c2_g1	9.18681	1.03874	0.879609	1.18092	0.237636	0.999994
TRINITY_DN34189_c0_g1	6.05045	0.0977492	1.89604	0.0515544	0.958884	0.999994
TRINITY_DN3419_c0_g1	1182.36	0.0236629	0.0413414	0.572377	0.567066	0.999994
TRINITY_DN3419_c0_g2	860.406	-0.00917007	0.0381377	-0.240447	0.809984	0.999994
TRINITY_DN34191_c0_g1	4.09613	-3.93164	2.67101	-1.47197	0.14103	0.999994
TRINITY_DN34191_c0_g2	3.97311	0.84939	2.26876	0.374385	0.708118	0.999994
TRINITY_DN34193_c0_g2	6.66236	-0.0321826	0.326991	-0.0984202	0.921599	0.999994
TRINITY_DN34194_c0_g1	2.66038	0.47013	2.24695	0.20923	0.834269	0.999994
TRINITY_DN34195_c0_g2	0.448855	0.133275	3.00492	0.0443522	0.964624	0.999994
TRINITY_DN34196_c0_g1	2.95895	0.847979	1.23328	0.687583	0.491715	0.999994
TRINITY_DN34199_c0_g1	10.8518	-0.137011	1.52932	-0.0895891	0.928614	0.999994
TRINITY_DN342_c0_g1	1042.79	-0.0349751	0.0491367	-0.711792	0.476594	0.999994
TRINITY_DN342_c1_g1	31.3068	0.431284	0.574644	0.750525	0.452939	0.999994
TRINITY_DN3420_c0_g1	22.4787	0.371099	0.627542	0.591354	0.554283	0.999994
TRINITY_DN3420_c0_g2	3679.34	-0.0412088	0.0459165	-0.897473	0.369467	0.999994
TRINITY_DN34200_c0_g1	9.9795	-0.99906	1.75728	-0.568525	0.569678	0.999994
TRINITY_DN34202_c0_g1	7.97643	-3.28273	2.1143	-1.55263	0.120511	0.999994
TRINITY_DN34203_c0_g1	13.1683	-0.303284	0.55194	-0.549488	0.582671	0.999994
TRINITY_DN34203_c0_g2	14.7109	0.0946922	0.248845	0.380527	0.703554	0.999994
TRINITY_DN34205_c0_g1	23.259	0.259597	0.663023	0.391536	0.695401	0.999994
TRINITY_DN34205_c0_g2	10.3882	0.237194	0.319394	0.742638	0.457701	0.999994
TRINITY_DN3421_c0_g1	275.567	0.0463326	0.0951689	0.486846	0.626367	0.999994
TRINITY_DN34210_c0_g1	4.04784	0.0549167	2.2749	0.0241403	0.980741	0.999994
TRINITY_DN34211_c0_g1	118.388	0.201998	0.355731	0.567838	0.570145	0.999994
TRINITY_DN34212_c0_g2	2.73544	-2.24444	2.97777	-0.753731	NA	NA
TRINITY_DN34214_c0_g1	5.06784	0.0422084	1.89935	0.0222225	0.98227	0.999994
TRINITY_DN34214_c0_g2	6.66945	-1.00989	1.00429	-1.00558	0.31462	0.999994
TRINITY_DN34215_c0_g1	13.5117	-0.429113	0.259762	-1.65195	0.098545	0.999994
TRINITY_DN34216_c0_g1	14.682	0.369702	0.294055	1.25726	0.208661	0.999994
TRINITY_DN34216_c2_g1	4.56194	0.875203	2.52221	0.346998	0.728593	0.999994
TRINITY_DN34217_c0_g1	6.58882	-0.529846	1.00816	-0.525555	0.599197	0.999994
TRINITY_DN34219_c0_g1	48.2517	0.248315	0.347096	0.715408	0.474357	0.999994
TRINITY_DN34219_c1_g1	1.90931	-0.130875	2.98873	-0.0437894	NA	NA
TRINITY_DN3422_c0_g1	1009.97	-0.0989521	0.0786487	-1.25815	0.208337	0.999994
TRINITY_DN34221_c0_g1	9.39412	0.0927676	0.247555	0.374736	0.707857	0.999994
TRINITY_DN34221_c0_g2	15.4279	-0.234335	0.31809	-0.736694	0.461308	0.999994
TRINITY_DN34222_c0_g1	1.3999	-2.99342	3.00207	-0.997118	NA	NA
TRINITY_DN34224_c0_g1	36.3779	-0.111735	0.183913	-0.607541	0.543492	0.999994
TRINITY_DN34225_c0_g1	5.00442	-1.47604	1.45497	-1.01448	0.310352	0.999994
TRINITY_DN34226_c0_g1	4.31406	-1.30915	1.70309	-0.768692	0.442076	0.999994
TRINITY_DN34226_c0_g2	2.42412	0.184593	0.52288	0.353031	0.724066	0.999994
TRINITY_DN34227_c0_g1	21.4947	-0.206421	0.891956	-0.231426	0.816984	0.999994
TRINITY_DN34228_c0_g2	26.9504	0.0638581	0.13222	0.482967	0.629119	0.999994
TRINITY_DN34228_c1_g1	11.2555	0.449855	0.942591	0.477254	0.633181	0.999994
TRINITY_DN34229_c0_g1	3.66864	-0.690577	1.49599	-0.461619	0.644354	0.999994
TRINITY_DN3423_c0_g1	874.645	-0.0611502	0.0674722	-0.906302	0.364776	0.999994
TRINITY_DN34230_c0_g1	4.97065	0.546681	1.88246	0.290408	0.771504	0.999994
TRINITY_DN34231_c0_g1	6.05131	-0.0464033	0.322665	-0.143812	0.885649	0.999994
TRINITY_DN34232_c0_g1	4.33531	0.378488	0.858011	0.441122	0.659124	0.999994
TRINITY_DN34233_c0_g1	9.55038	-1.22001	1.16676	-1.04564	0.295727	0.999994
TRINITY_DN34234_c0_g1	13.2334	-0.0671064	0.199076	-0.33709	0.736049	0.999994
TRINITY_DN34235_c0_g1	7.00594	0.200579	1.41505	0.141747	0.88728	0.999994
TRINITY_DN34236_c0_g1	4.20864	-0.00209162	1.47758	-0.00141557	0.998871	0.999994
TRINITY_DN34238_c0_g2	6.24702	0.139312	0.710492	0.196078	0.844549	0.999994
TRINITY_DN34239_c0_g1	3.55832	-0.323935	1.27506	-0.254054	0.799454	0.999994
TRINITY_DN3424_c0_g1	491.982	-0.032928	0.0643963	-0.511335	0.609117	0.999994
TRINITY_DN34240_c0_g1	3.01551	-0.362852	1.49679	-0.24242	0.808454	0.999994
TRINITY_DN34241_c0_g2	10.5945	-0.0294884	0.241526	-0.122092	0.902826	0.999994
TRINITY_DN34242_c0_g1	15.7573	0.235562	0.241325	0.976119	0.329006	0.999994
TRINITY_DN34242_c1_g1	66.4593	0.17204	0.293756	0.585658	0.558106	0.999994
TRINITY_DN34243_c0_g2	0	0	0	0	1	NA
TRINITY_DN34245_c0_g1	4.99411	1.10453	1.2064	0.915552	0.359902	0.999994
TRINITY_DN34248_c0_g1	4.66487	0.600124	0.388359	1.54528	0.122279	0.999994
TRINITY_DN34248_c1_g1	2.69835	0.755966	2.26676	0.3335	0.738757	0.999994
TRINITY_DN34249_c0_g1	5.24565	0.300102	1.102	0.272325	0.785372	0.999994
TRINITY_DN34249_c0_g2	5.32224	-0.0118317	1.12924	-0.0104776	0.99164	0.999994
TRINITY_DN3425_c1_g1	1322.87	-0.00931401	0.0450807	-0.206608	0.836316	0.999994
TRINITY_DN3425_c2_g1	13.7061	-0.147008	0.389178	-0.377739	0.705625	0.999994
TRINITY_DN3425_c3_g1	3.45506	-3.30278	2.76804	-1.19318	0.232797	0.999994
TRINITY_DN34250_c0_g1	5.94173	0.404139	0.637736	0.633708	0.526271	0.999994
TRINITY_DN34250_c0_g2	6.28554	0.208959	0.321988	0.648965	0.516361	0.999994
TRINITY_DN34252_c0_g1	6.80047	0.444736	0.617814	0.719855	0.471614	0.999994
TRINITY_DN34253_c1_g1	7.30362	-0.308053	0.439047	-0.701641	0.482903	0.999994
TRINITY_DN34253_c2_g1	3.82984	-2.77885	2.50109	-1.11106	0.266544	0.999994
TRINITY_DN34256_c0_g1	1.66955	-4.27094	2.98644	-1.43011	NA	NA
TRINITY_DN34257_c0_g1	7.5628	-0.342193	0.969933	-0.352801	0.724238	0.999994
TRINITY_DN34259_c0_g1	5.99171	-1.64424	1.72904	-0.950952	0.341628	0.999994
TRINITY_DN34259_c0_g2	3.10754	0.596172	0.637025	0.935869	0.349341	0.999994
TRINITY_DN3426_c0_g1	1901	-0.045801	0.0332179	-1.37881	0.167955	0.999994
TRINITY_DN34260_c0_g1	24.112	-0.300153	0.285608	-1.05093	0.293292	0.999994
TRINITY_DN34261_c0_g1	5.90654	-0.505025	1.63835	-0.308251	0.757891	0.999994
TRINITY_DN34263_c0_g1	3.60544	0.0908852	0.431164	0.21079	0.833051	0.999994
TRINITY_DN34264_c0_g2	5.65707	-0.530484	0.635271	-0.835051	0.403689	0.999994
TRINITY_DN34265_c0_g2	3.26656	5.09485	2.20162	2.31414	0.0206599	0.999994
TRINITY_DN34266_c0_g1	1.07486	-0.453085	2.99228	-0.151418	0.879646	0.999994
TRINITY_DN34267_c0_g1	4.20299	0.552722	2.07703	0.266111	0.790153	0.999994
TRINITY_DN34268_c0_g1	10.4782	-0.227453	0.34205	-0.664971	0.506069	0.999994
TRINITY_DN3427_c0_g1	582.366	0.0491514	0.0615263	0.798868	0.424367	0.999994
TRINITY_DN3427_c0_g2	40.8778	0.075562	0.135815	0.556359	0.577965	0.999994
TRINITY_DN34272_c0_g1	5.9699	0.565827	0.574155	0.985495	0.324381	0.999994
TRINITY_DN34273_c0_g1	16.8067	0.323135	0.342498	0.943466	0.345442	0.999994
TRINITY_DN34273_c1_g1	0.865395	-2.58588	3.0043	-0.860728	NA	NA
TRINITY_DN34274_c0_g1	0.543541	-0.775542	3.01148	-0.257529	NA	NA
TRINITY_DN34275_c0_g1	36.0894	0.104699	0.219914	0.47609	0.63401	0.999994
TRINITY_DN34276_c0_g1	4.64183	0.612174	1.05114	0.582392	0.560303	0.999994
TRINITY_DN34277_c0_g1	1.49208	1.05298	2.85984	0.368197	0.712727	0.999994
TRINITY_DN3428_c0_g1	321.707	0.0236793	0.041984	0.564007	0.572749	0.999994
TRINITY_DN34280_c0_g1	11.0368	-0.0206654	0.370404	-0.0557916	0.955508	0.999994
TRINITY_DN34281_c0_g1	14.0363	0.468022	0.397468	1.17751	0.238992	0.999994
TRINITY_DN34282_c0_g1	4.98621	1.42738	1.56563	0.911694	0.36193	0.999994
TRINITY_DN34283_c0_g1	5.13894	0.196575	1.32987	0.147816	0.882488	0.999994
TRINITY_DN34284_c0_g1	8.00767	-0.306968	0.37189	-0.825426	0.40913	0.999994
TRINITY_DN34286_c0_g1	61.8225	-0.0759564	0.122258	-0.621282	0.534414	0.999994
TRINITY_DN34286_c0_g2	1451	0.0450848	0.0667038	0.675895	0.499108	0.999994
TRINITY_DN34286_c0_g4	7.14644	0.728029	0.48493	1.50131	0.133276	0.999994
TRINITY_DN34286_c0_g5	8.45799	-0.0133945	1.35445	-0.00988924	0.99211	0.999994
TRINITY_DN34287_c0_g1	2.25845	-0.302397	0.994486	-0.304074	0.761072	0.999994
TRINITY_DN34288_c0_g1	4.2629	0.260909	1.72791	0.150997	0.879978	0.999994
TRINITY_DN34289_c0_g1	5.78569	-0.0611792	0.730156	-0.0837891	0.933224	0.999994
TRINITY_DN34289_c0_g2	5.34025	-0.269069	0.603824	-0.445608	0.65588	0.999994
TRINITY_DN3429_c0_g1	262.234	-0.0826414	0.0911986	-0.90617	0.364846	0.999994
TRINITY_DN3429_c0_g2	64.7479	-0.129851	0.175983	-0.737861	0.460599	0.999994
TRINITY_DN3429_c1_g1	24.4726	0.260153	0.621905	0.418317	0.675715	0.999994
TRINITY_DN34290_c0_g1	11.1195	0.610911	1.21555	0.502579	0.61526	0.999994
TRINITY_DN34291_c0_g1	5.8786	-0.00363834	0.643429	-0.00565461	0.995488	0.999994
TRINITY_DN34292_c0_g1	8.79773	0.356797	0.71631	0.498104	0.618411	0.999994
TRINITY_DN34293_c0_g1	4.19593	0.305775	1.41281	0.21643	0.828653	0.999994
TRINITY_DN34293_c0_g3	6.51492	-0.0937905	0.950553	-0.0986695	0.921401	0.999994
TRINITY_DN34294_c0_g1	6.25563	0.604468	0.552923	1.09322	0.274296	0.999994
TRINITY_DN34296_c0_g1	1.90282	0.294558	2.90247	0.101485	0.919165	0.999994
TRINITY_DN34296_c1_g1	13.8918	0.166268	0.407957	0.407563	0.683595	0.999994
TRINITY_DN34296_c3_g1	3.75086	-0.194461	2.28947	-0.0849371	0.932311	0.999994
TRINITY_DN34299_c0_g1	7.05166	0.289381	0.305467	0.94734	0.343466	0.999994
TRINITY_DN34299_c1_g1	5.36884	0.0200153	0.36107	0.0554333	0.955793	0.999994
TRINITY_DN343_c0_g1	236.772	-0.111561	0.0825153	-1.35201	0.176372	0.999994
TRINITY_DN3430_c0_g1	72.3069	0.0472677	0.0834967	0.566103	0.571324	0.999994
TRINITY_DN3430_c0_g2	6.34617	-0.150101	1.1429	-0.131333	0.895512	0.999994
TRINITY_DN34301_c0_g1	2.88277	0.110943	1.07658	0.103051	0.917922	0.999994
TRINITY_DN34302_c0_g1	8.57845	-0.485217	0.634847	-0.764306	0.444685	0.999994
TRINITY_DN34302_c0_g2	9.91337	0.31562	0.931297	0.338904	0.734682	0.999994
TRINITY_DN34304_c0_g1	1.24645	0.60683	2.87375	0.211163	0.83276	0.999994
TRINITY_DN34304_c0_g2	1.15631	-0.356695	2.97507	-0.119895	0.904567	0.999994
TRINITY_DN34306_c0_g1	5.37603	0.856018	1.2942	0.661426	0.508339	0.999994
TRINITY_DN34307_c0_g1	0.890848	-2.61003	3.00416	-0.868805	0.384954	0.999994
TRINITY_DN34308_c0_g1	2.60769	-0.602309	1.6985	-0.354613	0.722879	0.999994
TRINITY_DN34309_c0_g1	2.32405	2.87961	2.79106	1.03173	0.3022	0.999994
TRINITY_DN3431_c0_g1	232.31	0.0273584	0.0633387	0.431938	0.665787	0.999994
TRINITY_DN3431_c0_g2	0.701631	-2.41217	3.00526	-0.802651	0.422176	0.999994
TRINITY_DN34310_c0_g2	4.61102	-0.683938	2.06586	-0.331067	0.740594	0.999994
TRINITY_DN34313_c0_g1	12.6161	-0.521896	0.937405	-0.556746	0.577701	0.999994
TRINITY_DN34313_c0_g3	11.5054	0.446474	0.78208	0.57088	0.568081	0.999994
TRINITY_DN34313_c1_g1	1.41273	0.696177	2.98642	0.233114	0.815673	0.999994
TRINITY_DN34313_c1_g3	42.7132	0.0435914	0.128212	0.339995	0.73386	0.999994
TRINITY_DN34313_c3_g1	5.2473	0.29129	1.72822	0.168549	0.866152	0.999994
TRINITY_DN34313_c5_g1	5.55637	0.362611	1.00953	0.359187	0.719455	0.999994
TRINITY_DN34313_c7_g1	9.21957	-0.216153	0.388917	-0.555781	0.578361	0.999994
TRINITY_DN34313_c8_g1	3.92748	-2.56976	2.29309	-1.12066	0.262435	0.999994
TRINITY_DN34314_c0_g1	31.8979	0.0370582	0.531228	0.0697595	0.944385	0.999994
TRINITY_DN34315_c0_g1	8.12579	0.624247	0.82344	0.758096	0.448394	0.999994
TRINITY_DN34317_c0_g1	7.68733	0.127493	0.524501	0.243075	0.807948	0.999994
TRINITY_DN34318_c0_g1	11.7266	-0.306774	0.842907	-0.363947	0.715897	0.999994
TRINITY_DN3432_c0_g1	489.62	0.0340783	0.0434904	0.783582	0.433285	0.999994
TRINITY_DN34321_c0_g1	24.2727	0.0570882	0.220063	0.259418	0.795313	0.999994
TRINITY_DN34322_c1_g1	17.407	-0.405989	0.481281	-0.84356	0.398915	0.999994
TRINITY_DN34323_c1_g1	1.37076	1.70037	2.98266	0.570086	0.568619	0.999994
TRINITY_DN34324_c0_g1	15.744	-0.105534	0.783747	-0.134653	0.892886	0.999994
TRINITY_DN34324_c0_g2	13.9818	-0.466318	0.749719	-0.62199	0.533949	0.999994
TRINITY_DN34325_c0_g1	12.1668	0.436927	1.37493	0.317782	0.75065	0.999994
TRINITY_DN34326_c0_g1	2.50994	1.14954	1.29652	0.886639	0.375273	0.999994
TRINITY_DN34327_c0_g1	3.63964	0.629353	1.25858	0.500049	0.617041	0.999994
TRINITY_DN34328_c0_g1	0.504385	2.04609	3.00699	0.680444	0.496224	0.999994
TRINITY_DN34329_c0_g1	7.70252	0.124422	0.48654	0.255728	0.798161	0.999994
TRINITY_DN3433_c0_g1	55.1333	-0.235039	0.512462	-0.458647	0.646488	0.999994
TRINITY_DN3433_c0_g2	91.2306	0.205078	0.358501	0.572045	0.567292	0.999994
TRINITY_DN3433_c1_g1	1460.56	-0.00722914	0.048023	-0.150535	0.880343	0.999994
TRINITY_DN3433_c3_g1	29.8758	-0.474901	0.367042	-1.29386	0.195714	0.999994
TRINITY_DN34332_c0_g1	2.90772	-4.95248	2.46	-2.01321	0.044093	0.999994
TRINITY_DN34333_c0_g1	2.64417	1.04135	2.09496	0.497076	0.619136	0.999994
TRINITY_DN34334_c0_g1	9.14364	0.228678	0.367567	0.622139	0.53385	0.999994
TRINITY_DN34335_c0_g2	5.39502	1.72345	2.03125	0.848468	0.396177	0.999994
TRINITY_DN34336_c0_g1	9.15603	0.219513	0.260562	0.84246	0.399531	0.999994
TRINITY_DN34337_c0_g1	9.14909	0.373946	0.39214	0.953604	0.340284	0.999994
TRINITY_DN34337_c2_g1	6.98442	3.93183	1.6433	2.39264	0.0167276	0.999994
TRINITY_DN3434_c0_g1	252.684	0.123809	0.0851861	1.45339	0.146116	0.999994
TRINITY_DN34340_c0_g1	8.45397	0.423924	0.602037	0.704151	0.481339	0.999994
TRINITY_DN34342_c0_g1	6.75336	0.150347	1.89995	0.0791322	0.936927	0.999994
TRINITY_DN34345_c0_g1	4.12061	-1.78991	2.10091	-0.851972	0.39423	0.999994
TRINITY_DN34346_c1_g1	19.1534	0.191375	1.17768	0.162501	0.870911	0.999994
TRINITY_DN34347_c0_g1	2.99775	-0.372081	2.95344	-0.125982	NA	NA
TRINITY_DN34349_c0_g1	17.8563	0.0629609	0.30251	0.208129	0.835129	0.999994
TRINITY_DN3435_c0_g1	2588.1	-0.0952845	0.0689899	-1.38114	0.167237	0.999994
TRINITY_DN3435_c0_g2	3340.51	-0.10452	0.0561554	-1.86126	0.0627082	0.999994
TRINITY_DN3435_c1_g1	55.2891	0.201075	0.312471	0.6435	0.5199	0.999994
TRINITY_DN3435_c2_g1	6.28636	-0.489726	1.52902	-0.320288	0.74875	0.999994
TRINITY_DN3435_c2_g2	10.894	0.916349	1.04303	0.878543	0.379649	0.999994
TRINITY_DN3435_c3_g1	4.0658	1.62609	2.67223	0.608514	0.542847	0.999994
TRINITY_DN3435_c4_g1	5.66207	0.416282	1.03716	0.401369	0.688148	0.999994
TRINITY_DN3435_c5_g1	2.01557	-2.37236	2.97184	-0.79828	0.424708	0.999994
TRINITY_DN34350_c0_g1	5.93784	-0.217549	0.531469	-0.409334	0.682294	0.999994
TRINITY_DN34350_c0_g2	6.85396	-0.0665571	1.1687	-0.0569497	0.954585	0.999994
TRINITY_DN34351_c0_g1	3.84223	-0.680752	1.0307	-0.660478	0.508947	0.999994
TRINITY_DN34352_c0_g1	13.7069	0.168665	0.189703	0.889103	0.373947	0.999994
TRINITY_DN34353_c0_g1	12.4125	0.258381	0.933989	0.276643	0.782054	0.999994
TRINITY_DN34354_c0_g1	8.10871	0.502435	2.08368	0.241129	0.809455	0.999994
TRINITY_DN34354_c0_g2	5.25225	0.416868	1.13783	0.36637	0.714089	0.999994
TRINITY_DN34355_c0_g2	3.01435	0.368364	1.53881	0.239382	0.810809	0.999994
TRINITY_DN34356_c0_g1	27.9289	0.0630008	0.200476	0.314256	0.753327	0.999994
TRINITY_DN34356_c1_g1	4.21223	0.249698	1.48343	0.168325	0.866328	0.999994
TRINITY_DN34358_c0_g1	15.2162	-0.740145	0.702835	-1.05309	0.292302	0.999994
TRINITY_DN34359_c0_g1	15.1199	-0.344625	0.539796	-0.638437	0.523189	0.999994
TRINITY_DN34359_c0_g2	19.5203	0.271579	0.41792	0.649835	0.515799	0.999994
TRINITY_DN3436_c0_g1	301.549	0.0284209	0.079175	0.358964	0.719622	0.999994
TRINITY_DN34360_c0_g1	3.46345	0.674437	0.837562	0.805238	0.420682	0.999994
TRINITY_DN34360_c0_g2	5.63288	-0.415089	0.832539	-0.498582	0.618074	0.999994
TRINITY_DN34362_c0_g1	7.43277	0.315875	0.465917	0.677964	0.497795	0.999994
TRINITY_DN34363_c0_g1	8.5831	1.64045	1.1421	1.43634	0.150905	0.999994
TRINITY_DN34363_c0_g2	9.20639	0.68813	1.25899	0.546572	0.584673	0.999994
TRINITY_DN34366_c0_g1	3.54546	1.07946	1.84746	0.584297	0.55902	0.999994
TRINITY_DN34369_c0_g1	15.2187	0.193923	0.669717	0.289559	0.772154	0.999994
TRINITY_DN34369_c1_g1	0.669448	1.65372	3.00111	0.551035	0.581609	0.999994
TRINITY_DN34369_c2_g1	21.9497	0.461822	0.754518	0.612075	0.540488	0.999994
TRINITY_DN34369_c3_g1	7.20007	0.651523	1.01314	0.643072	0.520177	0.999994
TRINITY_DN34369_c4_g1	1.83953	-4.44391	2.98551	-1.48849	0.136621	0.999994
TRINITY_DN3437_c0_g1	4539.88	0.00793666	0.0335831	0.236329	0.813177	0.999994
TRINITY_DN34371_c0_g1	6.15972	0.684046	0.723476	0.945499	0.344404	0.999994
TRINITY_DN34372_c0_g1	13.244	0.597734	0.598742	0.998316	0.318126	0.999994
TRINITY_DN34372_c0_g2	8.25052	-0.105881	0.555675	-0.190545	0.848882	0.999994
TRINITY_DN34374_c0_g1	2.03547	-0.0378957	0.829747	-0.0456714	0.963572	0.999994
TRINITY_DN34375_c0_g1	22.4915	-0.027079	0.241613	-0.112076	0.910763	0.999994
TRINITY_DN34376_c0_g2	10.265	0.474552	0.388928	1.22015	0.222406	0.999994
TRINITY_DN34377_c0_g2	7.6258	0.25596	1.10694	0.231233	0.817134	0.999994
TRINITY_DN34377_c0_g3	10.4966	-1.24301	1.5242	-0.815514	0.414778	0.999994
TRINITY_DN34378_c0_g1	3.28524	0.436719	0.966164	0.452013	0.65126	0.999994
TRINITY_DN34378_c1_g1	2.80486	2.64772	2.84588	0.930369	0.35218	0.999994
TRINITY_DN34379_c0_g1	5.23869	-0.340067	2.94685	-0.1154	0.908128	0.999994
TRINITY_DN3438_c0_g1	6.73897	-0.196507	0.425506	-0.461819	0.644211	0.999994
TRINITY_DN3438_c0_g2	312.263	0.0358403	0.0738685	0.485191	0.627541	0.999994
TRINITY_DN3438_c0_g3	377.804	-0.0538453	0.0394291	-1.36562	0.172057	0.999994
TRINITY_DN3438_c1_g1	25.3374	0.0537911	0.322975	0.166549	0.867725	0.999994
TRINITY_DN3438_c2_g1	2768.77	-0.000270861	0.0699709	-0.00387105	0.996911	0.999994
TRINITY_DN3438_c3_g1	5.05007	-0.0415431	0.532402	-0.0780297	0.937804	0.999994
TRINITY_DN34380_c0_g1	16.1431	0.55138	1.14315	0.482335	0.629568	0.999994
TRINITY_DN34384_c0_g1	2.38033	-0.967391	2.96163	-0.326641	NA	NA
TRINITY_DN34384_c0_g2	3.2232	-0.766262	1.14662	-0.668281	0.503954	0.999994
TRINITY_DN34385_c0_g1	5.22338	-1.24797	0.479476	-2.60278	0.00924714	0.999994
TRINITY_DN34386_c0_g1	2.404	0.366356	2.95763	0.123868	0.90142	0.999994
TRINITY_DN34387_c0_g1	5.71784	0.775872	1.51875	0.510863	0.609447	0.999994
TRINITY_DN34388_c0_g2	13.9601	0.299261	0.599317	0.499338	0.617542	0.999994
TRINITY_DN3439_c0_g1	4454.61	-0.0315548	0.0925405	-0.340984	0.733116	0.999994
TRINITY_DN34391_c0_g1	6.17715	0.00695535	1.21021	0.00574724	0.995414	0.999994
TRINITY_DN34391_c0_g2	4.07914	-0.164199	0.964666	-0.170213	0.864842	0.999994
TRINITY_DN34392_c0_g1	1.3413	0.688719	2.99268	0.230135	0.817987	0.999994
TRINITY_DN34395_c0_g1	4.26039	-0.782975	1.01579	-0.770808	0.440821	0.999994
TRINITY_DN34395_c0_g3	14.402	-0.74997	1.29469	-0.579265	0.56241	0.999994
TRINITY_DN34396_c0_g1	9.66606	0.238238	0.654441	0.364033	0.715833	0.999994
TRINITY_DN34396_c0_g2	9.48505	0.37533	1.25637	0.298743	0.765136	0.999994
TRINITY_DN34397_c0_g1	5.94739	-0.659145	0.8453	-0.779777	0.435522	0.999994
TRINITY_DN34397_c0_g2	6.58	0.397334	1.29192	0.307553	0.758422	0.999994
TRINITY_DN34398_c0_g2	5.51235	-0.728851	1.28825	-0.565766	0.571553	0.999994
TRINITY_DN34399_c0_g1	4.90156	-0.175438	1.62129	-0.108209	0.91383	0.999994
TRINITY_DN344_c0_g1	1157.06	-0.0309119	0.0386192	-0.800429	0.423463	0.999994
TRINITY_DN3440_c0_g1	610.779	-0.152931	0.0831635	-1.83892	0.0659262	0.999994
TRINITY_DN34400_c0_g1	8.83939	0.718105	0.50187	1.43086	0.152471	0.999994
TRINITY_DN34400_c0_g2	4.98683	1.0475	1.06852	0.980324	0.326926	0.999994
TRINITY_DN34400_c0_g3	8.91518	-0.386097	1.04661	-0.368903	0.7122	0.999994
TRINITY_DN34401_c0_g1	13.848	0.0793318	0.825404	0.0961127	0.923431	0.999994
TRINITY_DN34401_c0_g2	9.33363	0.72252	0.373872	1.93253	0.0532939	0.999994
TRINITY_DN34401_c0_g4	6.56998	0.636221	0.372558	1.70771	0.0876905	0.999994
TRINITY_DN34403_c0_g1	6.01871	0.142985	0.883093	0.161914	0.871374	0.999994
TRINITY_DN34404_c0_g1	1.67988	-3.14871	3.00117	-1.04916	NA	NA
TRINITY_DN34407_c0_g1	12.5537	0.365811	0.388156	0.942431	0.345972	0.999994
TRINITY_DN34407_c0_g2	11.0853	1.24385	0.969902	1.28245	0.199686	0.999994
TRINITY_DN34407_c1_g1	25.2669	0.204399	0.297878	0.686184	0.492597	0.999994
TRINITY_DN34408_c0_g1	5.13973	0.697896	0.993181	0.702688	0.482251	0.999994
TRINITY_DN34409_c0_g1	4.47853	-0.634587	2.21693	-0.286246	0.774689	0.999994
TRINITY_DN34409_c0_g3	6.31919	0.277532	1.42184	0.195192	0.845243	0.999994
TRINITY_DN3441_c0_g1	1449.53	0.0408078	0.034907	1.16904	0.242386	0.999994
TRINITY_DN34410_c0_g1	5.13442	0.297117	0.661091	0.449433	0.653119	0.999994
TRINITY_DN34411_c0_g1	4.77734	-0.313058	2.07604	-0.150796	0.880137	0.999994
TRINITY_DN34411_c0_g2	5.63342	0.446064	1.47477	0.302463	0.762299	0.999994
TRINITY_DN34413_c0_g2	8.6106	0.418215	1.77678	0.235378	0.813915	0.999994
TRINITY_DN34416_c0_g1	136.076	-0.0748081	0.105939	-0.706144	0.480099	0.999994
TRINITY_DN34418_c0_g1	11.3019	-0.853072	0.992759	-0.859295	0.390178	0.999994
TRINITY_DN34419_c0_g1	7.23315	0.47168	0.491017	0.960619	0.336744	0.999994
TRINITY_DN3442_c0_g1	155.163	0.105679	0.128391	0.823103	0.410449	0.999994
TRINITY_DN3442_c0_g2	195.346	0.0646416	0.0926947	0.69736	0.485578	0.999994
TRINITY_DN3442_c0_g3	6.12145	-0.718705	0.863394	-0.832418	0.405173	0.999994
TRINITY_DN34420_c0_g1	0.279981	-1.68341	3.0116	-0.558974	NA	NA
TRINITY_DN34421_c0_g1	16.1834	0.0185197	0.403751	0.045869	0.963415	0.999994
TRINITY_DN34424_c0_g1	6.96495	-0.402132	0.682133	-0.589522	0.555511	0.999994
TRINITY_DN34425_c0_g1	13.8907	0.0734563	0.307172	0.239137	0.810999	0.999994
TRINITY_DN34426_c0_g1	2.91844	3.15463	2.96937	1.06239	NA	NA
TRINITY_DN34427_c0_g1	4.88841	-0.422751	2.83377	-0.149184	0.881409	0.999994
TRINITY_DN34428_c0_g1	5.59038	1.05639	1.72893	0.611008	0.541194	0.999994
TRINITY_DN34429_c0_g1	17.1991	0.0564074	0.791747	0.0712443	0.943203	0.999994
TRINITY_DN3443_c0_g1	191.739	0.0595877	0.0639738	0.93144	0.351626	0.999994
TRINITY_DN34430_c0_g1	15.4277	0.00113187	0.7648	0.00147996	0.998819	0.999994
TRINITY_DN34430_c0_g2	11.1272	-0.0105621	0.30097	-0.0350935	0.972005	0.999994
TRINITY_DN34434_c1_g1	4.43113	-0.170851	1.28764	-0.132685	0.894442	0.999994
TRINITY_DN34435_c0_g2	7.16848	4.41805	1.6068	2.74959	0.00596705	0.999994
TRINITY_DN34436_c0_g2	16.2952	-0.549318	1.15071	-0.477371	0.633098	0.999994
TRINITY_DN34439_c0_g1	3.58681	-0.398005	2.05671	-0.193516	0.846555	0.999994
TRINITY_DN3444_c0_g1	348.48	0.0582557	0.092255	0.631463	0.527738	0.999994
TRINITY_DN34440_c0_g2	8.78657	-0.600534	0.969917	-0.619161	0.535811	0.999994
TRINITY_DN34441_c0_g1	5.85808	-1.63112	1.88814	-0.863873	0.387657	0.999994
TRINITY_DN34442_c0_g1	6.8734	0.109357	0.751003	0.145615	0.884225	0.999994
TRINITY_DN34443_c0_g1	6.61566	0.568039	0.789084	0.719872	0.471604	0.999994
TRINITY_DN34443_c0_g2	8.74116	-0.69336	1.09651	-0.632335	0.527168	0.999994
TRINITY_DN34445_c0_g1	3.83354	2.11651	2.13341	0.992079	0.321159	0.999994
TRINITY_DN34446_c0_g1	21.8859	0.118744	0.689071	0.172325	0.863182	0.999994
TRINITY_DN34446_c0_g2	13.3895	-1.24197	0.646801	-1.92018	0.0548353	0.999994
TRINITY_DN34447_c0_g1	10.5611	0.445426	0.981641	0.453757	0.650004	0.999994
TRINITY_DN34447_c0_g2	9.14836	0.629064	1.26854	0.495895	0.619969	0.999994
TRINITY_DN34448_c0_g1	10.6572	-0.0366075	0.282135	-0.129752	0.896763	0.999994
TRINITY_DN34449_c0_g1	6.93734	-0.500699	0.838353	-0.597241	0.550346	0.999994
TRINITY_DN3445_c0_g2	322.616	-0.0986705	0.0846172	-1.16608	0.243582	0.999994
TRINITY_DN3445_c0_g3	442.309	-0.133517	0.0575067	-2.32177	0.0202455	0.999994
TRINITY_DN34451_c0_g1	1.64087	1.76903	2.97737	0.594158	NA	NA
TRINITY_DN34454_c0_g1	8.18898	0.568157	0.982562	0.57824	0.563102	0.999994
TRINITY_DN34455_c0_g1	8.23195	-0.0774923	1.32753	-0.0583731	0.953451	0.999994
TRINITY_DN34456_c0_g1	10.8199	0.936716	0.694308	1.34914	0.177293	0.999994
TRINITY_DN34459_c0_g1	8.69617	-0.00649373	0.676853	-0.00959402	0.992345	0.999994
TRINITY_DN3446_c0_g1	546.12	-0.0338186	0.0640279	-0.528185	0.597371	0.999994
TRINITY_DN3446_c0_g3	240.356	-0.0829238	0.132995	-0.62351	0.532949	0.999994
TRINITY_DN3446_c0_g4	131.864	0.0175662	0.0830389	0.211541	0.832465	0.999994
TRINITY_DN34462_c0_g1	7.4276	-0.160002	0.906258	-0.176552	0.85986	0.999994
TRINITY_DN34463_c0_g1	4.45657	0.0935865	1.29386	0.072331	0.942338	0.999994
TRINITY_DN34464_c0_g1	3.34158	0.650714	1.27711	0.509519	0.610389	0.999994
TRINITY_DN34467_c0_g1	8.68276	-0.0767648	0.389133	-0.197271	0.843615	0.999994
TRINITY_DN34468_c0_g1	7.72968	-1.04216	1.15389	-0.903175	0.366433	0.999994
TRINITY_DN3447_c0_g1	1942.46	0.0102861	0.0420381	0.244686	0.8067	0.999994
TRINITY_DN3447_c0_g2	1969.42	-0.0833635	0.0799345	-1.0429	0.296996	0.999994
TRINITY_DN3447_c1_g1	242.844	0.0855652	0.136887	0.62508	0.531919	0.999994
TRINITY_DN3447_c1_g2	253.936	0.0244795	0.093292	0.262396	0.793016	0.999994
TRINITY_DN3447_c4_g1	14.0529	-0.292489	0.415806	-0.703426	0.48179	0.999994
TRINITY_DN3447_c5_g1	1.02639	0.0111181	2.97973	0.00373125	NA	NA
TRINITY_DN34470_c0_g1	9.58718	-0.000169529	0.923491	-0.000183574	0.999854	0.999994
TRINITY_DN34470_c0_g2	217.409	-0.0853529	0.256983	-0.332134	0.739788	0.999994
TRINITY_DN34473_c0_g1	2.34389	-0.0216955	2.56115	-0.008471	0.993241	0.999994
TRINITY_DN34474_c0_g1	1.10704	-2.72013	3.00079	-0.906471	0.364687	0.999994
TRINITY_DN34475_c0_g2	1.94097	-4.4078	2.98604	-1.47614	0.139907	0.999994
TRINITY_DN34477_c0_g1	8.05618	-0.836583	1.6292	-0.513493	0.607606	0.999994
TRINITY_DN34477_c0_g2	12.441	0.0554195	0.755956	0.0733105	0.941559	0.999994
TRINITY_DN3448_c0_g1	169.493	0.0491637	0.0617481	0.796197	0.425917	0.999994
TRINITY_DN34480_c0_g2	3.80721	-0.943744	2.22482	-0.424188	0.671429	0.999994
TRINITY_DN34481_c0_g1	0.874012	-1.3995	2.99689	-0.466984	0.640511	0.999994
TRINITY_DN34482_c0_g1	9.02998	-0.904887	1.42807	-0.633642	0.526314	0.999994
TRINITY_DN34482_c1_g1	25.3897	0.0262548	0.155142	0.16923	0.865615	0.999994
TRINITY_DN34482_c2_g1	30.325	0.119957	0.222245	0.53975	0.589369	0.999994
TRINITY_DN34482_c3_g1	13.447	0.138895	0.647287	0.21458	0.830095	0.999994
TRINITY_DN34484_c0_g1	4.48088	-1.5123	1.51029	-1.00133	0.316665	0.999994
TRINITY_DN34486_c0_g1	6.39005	0.569558	0.960129	0.59321	0.553041	0.999994
TRINITY_DN34487_c0_g1	6.25037	-0.236322	0.975154	-0.242343	0.808514	0.999994
TRINITY_DN34489_c0_g1	0	0	0	0	1	NA
TRINITY_DN3449_c0_g1	654.256	0.0769168	0.0452986	1.69799	0.0895087	0.999994
TRINITY_DN34491_c0_g1	9.24912	0.597046	1.91656	0.311519	0.755406	0.999994
TRINITY_DN34491_c0_g2	5.82238	-0.430526	1.40035	-0.307442	0.758507	0.999994
TRINITY_DN34493_c0_g1	0.839841	-1.49686	2.98956	-0.500695	0.616586	0.999994
TRINITY_DN34494_c0_g1	1.70688	0.0569208	2.98947	0.0190404	0.984809	0.999994
TRINITY_DN34495_c0_g1	3.30462	0.544347	2.53108	0.215066	0.829716	0.999994
TRINITY_DN34496_c0_g1	19.6625	0.506028	0.311941	1.62219	0.104762	0.999994
TRINITY_DN34497_c0_g1	6.85026	0.000247736	0.994201	0.000249181	0.999801	0.999994
TRINITY_DN34498_c0_g1	22.9285	-0.249396	0.320411	-0.778362	0.436355	0.999994
TRINITY_DN34498_c1_g1	1.92301	1.55026	2.98308	0.519686	0.603283	0.999994
TRINITY_DN345_c0_g1	676.411	-0.0653482	0.0534005	-1.22374	0.221051	0.999994
TRINITY_DN3450_c0_g1	1025.09	-0.00906386	0.0535921	-0.169127	0.865697	0.999994
TRINITY_DN3450_c1_g1	194.278	-0.0313076	0.057521	-0.544282	0.586248	0.999994
TRINITY_DN34500_c0_g1	0.707681	2.34353	3.0048	0.779927	0.435434	0.999994
TRINITY_DN34502_c0_g1	6.8326	-0.772193	1.60352	-0.481562	0.630117	0.999994
TRINITY_DN34505_c0_g1	21.9826	-0.621155	1.21505	-0.511217	0.609199	0.999994
TRINITY_DN34506_c0_g1	28.6526	-0.401518	0.398214	-1.0083	0.313312	0.999994
TRINITY_DN34507_c0_g1	9.54324	-0.551719	1.04431	-0.528307	0.597286	0.999994
TRINITY_DN34507_c0_g2	11.0963	0.336225	0.372669	0.90221	0.366946	0.999994
TRINITY_DN34509_c0_g1	7.03425	0.551257	0.41674	1.32278	0.185907	0.999994
TRINITY_DN3451_c0_g1	341.643	-0.0428175	0.0815756	-0.524881	0.599666	0.999994
TRINITY_DN3451_c0_g2	13.4487	0.878125	1.29001	0.680709	0.496055	0.999994
TRINITY_DN34513_c0_g2	4.73767	-0.120682	2.06688	-0.0583882	0.953439	0.999994
TRINITY_DN34514_c0_g1	3.94274	-0.0433018	1.58021	-0.0274026	0.978139	0.999994
TRINITY_DN34514_c1_g1	0.557478	2.13375	3.00628	0.709764	0.47785	0.999994
TRINITY_DN34514_c2_g1	5.25941	-0.253072	1.49405	-0.169387	0.865492	0.999994
TRINITY_DN34515_c0_g1	14.1003	0.0436892	0.262142	0.166662	0.867636	0.999994
TRINITY_DN34516_c1_g1	39.4222	0.318882	0.383064	0.832452	0.405154	0.999994
TRINITY_DN34518_c0_g1	13.083	-0.587153	0.494249	-1.18797	0.234846	0.999994
TRINITY_DN34519_c0_g1	85.8239	0.673898	0.332616	2.02605	0.0427592	0.999994
TRINITY_DN3452_c0_g1	1048.66	0.0528455	0.0594225	0.889317	0.373833	0.999994
TRINITY_DN3452_c0_g2	381.165	0.089036	0.060536	1.4708	0.141347	0.999994
TRINITY_DN3452_c0_g3	125.55	-0.0500841	0.0671343	-0.746029	0.45565	0.999994
TRINITY_DN3452_c2_g1	8.69935	-1.09254	1.01425	-1.07719	0.281397	0.999994
TRINITY_DN3452_c3_g1	51.6381	0.144048	0.221568	0.65013	0.515608	0.999994
TRINITY_DN3452_c4_g1	27.1467	0.00636657	0.254643	0.0250019	0.980053	0.999994
TRINITY_DN3452_c5_g1	7.54973	-0.612718	1.17105	-0.523223	0.600819	0.999994
TRINITY_DN34520_c0_g1	3.20117	1.43154	0.818726	1.74849	0.0803788	0.999994
TRINITY_DN34521_c0_g1	55.2095	-0.0692118	0.153142	-0.451945	0.651309	0.999994
TRINITY_DN34522_c0_g1	1.29764	-0.227698	2.9909	-0.0761302	0.939316	0.999994
TRINITY_DN34524_c0_g1	5.25709	-0.412082	1.26069	-0.32687	0.743766	0.999994
TRINITY_DN34524_c0_g2	5.46503	-0.232113	0.70624	-0.328661	0.742412	0.999994
TRINITY_DN34525_c0_g1	6.5153	-0.321593	0.577375	-0.556992	0.577533	0.999994
TRINITY_DN34527_c0_g1	2.59524	0.235623	1.41769	0.166202	0.867998	0.999994
TRINITY_DN34529_c0_g1	7.75216	0.810693	1.11142	0.729418	0.465746	0.999994
TRINITY_DN3453_c0_g1	572.94	-0.00405016	0.0546066	-0.0741699	0.940875	0.999994
TRINITY_DN3453_c1_g1	67.5304	0.293843	0.18083	1.62496	0.10417	0.999994
TRINITY_DN34530_c0_g1	9.57384	0.336415	0.551097	0.610446	0.541567	0.999994
TRINITY_DN34531_c0_g1	26.811	0.035565	0.551526	0.0644848	0.948584	0.999994
TRINITY_DN34531_c1_g1	8.28807	0.0661857	1.02626	0.064492	0.948579	0.999994
TRINITY_DN34532_c0_g1	6.39472	0.203198	0.949489	0.214008	0.830541	0.999994
TRINITY_DN34534_c0_g1	6.22784	-0.645295	1.07358	-0.601068	0.547795	0.999994
TRINITY_DN34535_c0_g1	2.3027	-2.34574	2.14799	-1.09206	0.274805	0.999994
TRINITY_DN34537_c0_g1	2.66895	0.389131	1.68586	0.23082	0.817454	0.999994
TRINITY_DN34538_c0_g1	1.24846	-1.05078	2.99193	-0.351204	NA	NA
TRINITY_DN34539_c0_g1	16.2741	0.248739	0.522008	0.476504	0.633715	0.999994
TRINITY_DN3454_c0_g1	130.171	0.0819785	0.11858	0.691337	0.489354	0.999994
TRINITY_DN3454_c0_g2	260.537	0.189864	0.100678	1.88586	0.0593138	0.999994
TRINITY_DN3454_c0_g3	93.638	-0.0846652	0.117882	-0.718221	0.472621	0.999994
TRINITY_DN34540_c0_g2	2.34874	-1.77378	1.24504	-1.42468	0.154251	0.999994
TRINITY_DN34543_c0_g1	3.47634	-0.92525	2.54144	-0.364066	0.715809	0.999994
TRINITY_DN34543_c0_g2	2.84429	1.43356	1.25634	1.14105	0.253847	0.999994
TRINITY_DN34544_c0_g1	12.0172	-0.134573	0.334574	-0.402221	0.687522	0.999994
TRINITY_DN34545_c0_g1	8.45084	0.106933	0.346192	0.308883	0.75741	0.999994
TRINITY_DN34545_c0_g2	3.77646	-0.694889	0.514514	-1.35058	0.176832	0.999994
TRINITY_DN34545_c0_g3	4.92069	0.696652	2.28746	0.304552	0.760707	0.999994
TRINITY_DN34546_c0_g1	3.62617	-0.179643	1.46438	-0.122675	0.902364	0.999994
TRINITY_DN34547_c0_g1	4.28236	-0.560953	0.969849	-0.578392	0.563	0.999994
TRINITY_DN3455_c0_g1	262.818	-0.0465764	0.080199	-0.58076	0.561402	0.999994
TRINITY_DN3455_c0_g3	2785.35	0.0147868	0.0374302	0.395051	0.692805	0.999994
TRINITY_DN3455_c3_g1	28.1174	0.134798	0.239472	0.562896	0.573506	0.999994
TRINITY_DN34550_c0_g1	1.77928	2.81317	2.49478	1.12762	0.25948	0.999994
TRINITY_DN34551_c0_g1	19.1341	0.485075	0.853695	0.568207	0.569895	0.999994
TRINITY_DN34552_c0_g1	2.47562	0.291427	1.17561	0.247895	0.804216	0.999994
TRINITY_DN34552_c0_g2	0	0	0	0	1	NA
TRINITY_DN34552_c2_g1	32.0937	-0.161379	0.52331	-0.308381	0.757792	0.999994
TRINITY_DN34553_c0_g1	14.1421	0.20644	1.30497	0.158195	0.874303	0.999994
TRINITY_DN34553_c0_g2	7.42484	1.92315	1.03986	1.84944	0.0643949	0.999994
TRINITY_DN34554_c0_g1	11.2048	0.545365	0.63855	0.854068	0.393067	0.999994
TRINITY_DN34556_c0_g1	6.57584	0.884988	0.744387	1.18888	0.234486	0.999994
TRINITY_DN34557_c0_g1	6.20439	1.20755	0.545232	2.21475	0.0267772	0.999994
TRINITY_DN34558_c0_g1	9.58199	-0.766428	1.78805	-0.428638	0.668187	0.999994
TRINITY_DN34558_c2_g1	7.08535	-2.40079	1.76796	-1.35794	0.174483	0.999994
TRINITY_DN3456_c0_g1	193.86	-0.0327129	0.104103	-0.314236	0.753342	0.999994
TRINITY_DN3456_c1_g1	1092.84	0.058922	0.106209	0.554772	0.579051	0.999994
TRINITY_DN3456_c1_g2	182.1	-0.0815072	0.0568195	-1.43449	0.151431	0.999994
TRINITY_DN3456_c2_g1	1944.25	0.0699544	0.0658585	1.06219	0.288149	0.999994
TRINITY_DN34560_c0_g1	41.0643	0.0803513	0.300451	0.267435	0.789134	0.999994
TRINITY_DN34562_c0_g1	15.8696	-0.465665	0.701517	-0.663797	0.50682	0.999994
TRINITY_DN34562_c0_g2	6.83242	0.493189	0.400813	1.23047	0.21852	0.999994
TRINITY_DN34563_c0_g1	10.7501	0.626898	1.18022	0.531169	0.595301	0.999994
TRINITY_DN34567_c0_g1	7.99439	0.311431	0.446008	0.698264	0.485012	0.999994
TRINITY_DN34568_c0_g1	8.56784	-0.0272915	1.14121	-0.0239144	0.980921	0.999994
TRINITY_DN34568_c1_g1	5.58616	0.122925	0.537629	0.228643	0.819146	0.999994
TRINITY_DN3457_c0_g1	3755.25	-0.0436769	0.0410271	-1.06459	0.287063	0.999994
TRINITY_DN34570_c0_g1	3.91441	1.17763	1.35036	0.872087	0.383161	0.999994
TRINITY_DN34571_c0_g1	3.14158	0.701457	1.09263	0.64199	0.52088	0.999994
TRINITY_DN34577_c0_g1	5.61398	0.375413	0.993604	0.37783	0.705557	0.999994
TRINITY_DN34579_c0_g1	2.23154	-1.68331	2.78809	-0.603752	0.546009	0.999994
TRINITY_DN3458_c0_g1	206.755	-0.158675	0.192079	-0.826096	0.40875	0.999994
TRINITY_DN34580_c0_g2	5.32288	-1.48637	1.04775	-1.41863	0.156006	0.999994
TRINITY_DN34581_c0_g2	3.40958	-0.716966	1.00584	-0.712804	0.475967	0.999994
TRINITY_DN34583_c0_g1	5.06789	0.123041	0.957968	0.12844	0.897801	0.999994
TRINITY_DN34585_c0_g1	10.2043	0.894141	0.6565	1.36198	0.173204	0.999994
TRINITY_DN34586_c0_g1	2.33232	0.244203	1.80437	0.13534	0.892343	0.999994
TRINITY_DN34588_c0_g1	1.65158	2.41998	2.98637	0.810339	0.417745	0.999994
TRINITY_DN3459_c0_g1	872.064	-0.0193142	0.0627427	-0.307831	0.758211	0.999994
TRINITY_DN34590_c0_g1	10.7716	0.813731	0.584894	1.39125	0.164151	0.999994
TRINITY_DN34591_c0_g1	1.51597	-0.446802	2.98987	-0.149438	NA	NA
TRINITY_DN34592_c0_g1	5.38293	-0.119033	0.927584	-0.128326	0.897891	0.999994
TRINITY_DN34593_c0_g1	3.35508	2.38948	2.28803	1.04434	0.296327	0.999994
TRINITY_DN34593_c0_g2	7.47126	0.800264	2.94646	0.271601	0.785929	0.999994
TRINITY_DN34594_c0_g1	4.59566	-0.543541	0.760639	-0.714584	0.474866	0.999994
TRINITY_DN34595_c0_g2	5.34957	-0.589271	1.29683	-0.454395	0.649545	0.999994
TRINITY_DN34596_c0_g1	0.675676	-3.00696	2.99615	-1.00361	NA	NA
TRINITY_DN34597_c0_g1	6.3346	-1.05715	2.19923	-0.480691	0.630736	0.999994
TRINITY_DN346_c0_g1	687.186	-0.0709293	0.0539422	-1.31491	0.188539	0.999994
TRINITY_DN346_c1_g1	23.684	0.0578957	0.552402	0.104807	0.916529	0.999994
TRINITY_DN3460_c0_g1	130.807	-0.00326466	0.0812852	-0.040163	0.967963	0.999994
TRINITY_DN3460_c0_g2	10.6538	0.0751619	0.525531	0.143021	0.886274	0.999994
TRINITY_DN3460_c1_g1	23.324	-0.182674	0.733059	-0.249194	0.803211	0.999994
TRINITY_DN3460_c2_g1	4.18119	1.19399	1.45612	0.81998	0.412228	0.999994
TRINITY_DN3460_c3_g1	9.89801	0.0820202	1.5573	0.0526682	0.957996	0.999994
TRINITY_DN34601_c0_g1	0	0	0	0	1	NA
TRINITY_DN34602_c0_g1	3.91884	0.195806	1.61194	0.121472	0.903317	0.999994
TRINITY_DN34603_c0_g1	7.17319	-1.44579	1.36814	-1.05676	0.290622	0.999994
TRINITY_DN34603_c0_g2	7.65892	-1.99248	1.02596	-1.94207	0.0521291	0.999994
TRINITY_DN34606_c0_g1	9.31467	0.546725	1.86649	0.292917	0.769586	0.999994
TRINITY_DN34607_c0_g1	2.82473	0.67134	1.55641	0.431339	0.666222	0.999994
TRINITY_DN3461_c0_g1	2002.24	-0.0414376	0.0544505	-0.761015	0.446648	0.999994
TRINITY_DN34610_c0_g1	4.00901	0.916536	0.619912	1.47849	0.139276	0.999994
TRINITY_DN34611_c0_g1	8.58809	1.02037	1.41005	0.723643	0.469285	0.999994
TRINITY_DN34611_c0_g3	5.88065	-0.973337	1.00864	-0.965002	0.334544	0.999994
TRINITY_DN34612_c0_g1	1.21391	0.105497	2.99177	0.0352625	0.97187	0.999994
TRINITY_DN34613_c0_g2	6.34717	0.723317	1.74891	0.413582	0.67918	0.999994
TRINITY_DN34615_c0_g1	7.67905	0.549294	0.784015	0.700617	0.483542	0.999994
TRINITY_DN34616_c0_g2	3.14872	-0.737645	2.9869	-0.24696	NA	NA
TRINITY_DN34617_c0_g1	12.8133	0.60413	0.706887	0.854633	0.392754	0.999994
TRINITY_DN34619_c0_g1	14.7984	0.449804	0.765635	0.587492	0.556873	0.999994
TRINITY_DN3462_c0_g1	244.375	0.0946075	0.10246	0.923362	0.355819	0.999994
TRINITY_DN34620_c0_g1	4.16214	-1.44028	1.36185	-1.0576	0.290239	0.999994
TRINITY_DN34622_c0_g1	4.23842	-0.702567	1.37433	-0.511205	0.609207	0.999994
TRINITY_DN34623_c0_g1	5.66128	-0.636049	0.496674	-1.28062	0.200328	0.999994
TRINITY_DN34623_c0_g2	9.94016	-0.180226	0.34063	-0.529097	0.596738	0.999994
TRINITY_DN34625_c0_g1	4.47756	-1.49206	1.3201	-1.13027	0.258364	0.999994
TRINITY_DN34626_c0_g2	5.09017	-0.386505	1.62815	-0.237389	0.812355	0.999994
TRINITY_DN3463_c0_g1	937.252	0.00830432	0.0338177	0.245561	0.806022	0.999994
TRINITY_DN34631_c0_g1	2.30663	-0.892882	2.52201	-0.354036	0.723312	0.999994
TRINITY_DN34633_c0_g1	10.8191	-0.0665344	0.940785	-0.0707222	0.943619	0.999994
TRINITY_DN34635_c0_g1	7.38333	-0.164964	1.65222	-0.0998435	0.920469	0.999994
TRINITY_DN3464_c0_g1	14568.8	-0.0887393	0.102044	-0.869616	0.38451	0.999994
TRINITY_DN34641_c0_g1	10.2194	-0.759012	0.93965	-0.80776	0.419229	0.999994
TRINITY_DN34641_c0_g2	11.5679	-0.233428	0.720743	-0.323872	0.746035	0.999994
TRINITY_DN34643_c0_g1	2.64202	-2.62568	2.11414	-1.24196	0.214251	0.999994
TRINITY_DN34644_c0_g1	3.77041	0.618577	2.83271	0.218369	0.827141	0.999994
TRINITY_DN34644_c0_g2	1.30455	1.35438	2.88103	0.470102	0.638282	0.999994
TRINITY_DN34645_c0_g1	1.78244	0.339472	1.73797	0.195327	0.845137	0.999994
TRINITY_DN34648_c0_g1	5.50546	-4.14484	1.73994	-2.38218	0.0172106	0.999994
TRINITY_DN3465_c0_g1	197.932	-0.0394689	0.0729485	-0.541051	0.588472	0.999994
TRINITY_DN34650_c0_g1	6.01838	0.472823	0.824878	0.573204	0.566507	0.999994
TRINITY_DN34650_c0_g2	7.44174	-0.412771	0.484556	-0.851855	0.394294	0.999994
TRINITY_DN34651_c0_g1	12.2227	0.489856	0.72564	0.675068	0.499633	0.999994
TRINITY_DN34652_c0_g1	7.67763	-0.112187	1.90488	-0.0588945	0.953036	0.999994
TRINITY_DN34652_c0_g2	4.58546	2.72752	1.83492	1.48645	0.13716	0.999994
TRINITY_DN34653_c0_g1	2.57252	-2.719	2.27355	-1.19593	0.231725	0.999994
TRINITY_DN34654_c0_g1	21.9792	1.32876	0.903453	1.47076	0.141357	0.999994
TRINITY_DN34656_c0_g1	1.66523	1.44842	2.20597	0.65659	0.511445	0.999994
TRINITY_DN34658_c0_g1	13.8096	-0.43447	0.955593	-0.45466	0.649354	0.999994
TRINITY_DN3466_c0_g1	1216.48	-0.0630187	0.0466929	-1.34964	0.177131	0.999994
TRINITY_DN3466_c1_g1	84.5593	0.0932995	0.11986	0.778402	0.436332	0.999994
TRINITY_DN3466_c2_g1	20.1772	-0.612271	0.769062	-0.796128	0.425958	0.999994
TRINITY_DN3466_c3_g1	24.1344	0.111974	0.274471	0.407965	0.683299	0.999994
TRINITY_DN34661_c0_g1	8.25878	0.537892	0.356819	1.50747	0.131691	0.999994
TRINITY_DN34662_c0_g1	5.64744	0.984476	0.337602	2.91609	0.00354449	0.999994
TRINITY_DN34663_c0_g1	5.1324	0.540478	0.652317	0.828551	0.407359	0.999994
TRINITY_DN34664_c0_g1	5.9531	0.707477	0.606881	1.16576	0.243712	0.999994
TRINITY_DN34665_c0_g1	10.1717	0.667101	0.642925	1.0376	0.299455	0.999994
TRINITY_DN34666_c0_g1	6.34552	-0.268241	0.501162	-0.535238	0.592485	0.999994
TRINITY_DN34667_c0_g1	5.35704	0.71596	0.966754	0.740581	0.458948	0.999994
TRINITY_DN34668_c0_g1	1.09757	-3.74242	2.98914	-1.25201	NA	NA
TRINITY_DN34668_c0_g2	5.0073	-0.470098	1.22393	-0.38409	0.700912	0.999994
TRINITY_DN3467_c0_g1	1180.36	-0.0349543	0.0411327	-0.849793	0.39544	0.999994
TRINITY_DN34670_c0_g1	5.68833	-0.63827	1.90303	-0.335396	0.737326	0.999994
TRINITY_DN34671_c0_g1	0.371652	1.78018	3.00954	0.591514	0.554176	0.999994
TRINITY_DN34672_c0_g1	8.21536	0.0974965	0.468129	0.208268	0.835019	0.999994
TRINITY_DN34677_c0_g1	4.88236	0.181924	0.425462	0.427591	0.668949	0.999994
TRINITY_DN34678_c0_g1	5.17047	-1.49709	2.7279	-0.548808	0.583137	0.999994
TRINITY_DN34678_c1_g1	7.95118	0.891724	1.25181	0.712348	0.476249	0.999994
TRINITY_DN34679_c0_g1	3.60615	1.8257	1.74156	1.04831	0.294495	0.999994
TRINITY_DN3468_c0_g1	9643.56	-0.0118135	0.0357228	-0.330699	0.740872	0.999994
TRINITY_DN3468_c0_g2	93.1054	0.299679	0.493716	0.606988	0.543859	0.999994
TRINITY_DN3468_c0_g3	143.68	-0.239787	0.217945	-1.10022	0.271238	0.999994
TRINITY_DN3468_c1_g1	4831.19	-0.0251679	0.0336056	-0.748922	0.453904	0.999994
TRINITY_DN3468_c3_g1	21.8127	-0.133407	0.568415	-0.2347	0.814442	0.999994
TRINITY_DN3468_c4_g1	17.0322	0.222531	0.257734	0.863411	0.387911	0.999994
TRINITY_DN34682_c0_g1	9.82293	0.182303	1.34758	0.135282	0.892389	0.999994
TRINITY_DN34686_c0_g1	4.79298	1.55386	1.57295	0.987862	0.32322	0.999994
TRINITY_DN34687_c0_g1	8.3024	0.3548	0.845263	0.419751	0.674667	0.999994
TRINITY_DN34688_c0_g2	0.624085	-2.94572	2.99608	-0.98319	NA	NA
TRINITY_DN3469_c0_g1	446.072	-0.0254079	0.0509839	-0.498351	0.618236	0.999994
TRINITY_DN34690_c0_g1	3.83772	2.90133	2.81286	1.03145	0.302329	0.999994
TRINITY_DN34690_c0_g3	4.15656	-0.898321	2.26947	-0.395828	0.692232	0.999994
TRINITY_DN34691_c0_g1	4.1098	-0.493045	2.07468	-0.237649	0.812154	0.999994
TRINITY_DN34694_c0_g1	0.682225	2.30756	3.00503	0.767897	0.442548	0.999994
TRINITY_DN34695_c0_g1	2.70517	-2.78999	2.71879	-1.02619	0.304804	0.999994
TRINITY_DN34695_c0_g2	3.0927	-1.03013	1.54786	-0.665518	0.50572	0.999994
TRINITY_DN34697_c0_g1	6.43072	0.0909915	1.29084	0.07049	0.943804	0.999994
TRINITY_DN34698_c0_g1	10.1897	0.356713	0.478181	0.74598	0.455679	0.999994
TRINITY_DN347_c0_g1	1277.69	-0.0625692	0.0426862	-1.46579	0.142705	0.999994
TRINITY_DN3470_c0_g1	164.25	0.119601	0.129292	0.925042	0.354944	0.999994
TRINITY_DN3470_c1_g1	104.884	-0.0668373	0.0950277	-0.703345	0.481841	0.999994
TRINITY_DN3470_c2_g1	38.9148	0.139472	0.180198	0.773991	0.438936	0.999994
TRINITY_DN34701_c0_g1	3.36136	0.15735	2.55878	0.061494	0.950966	0.999994
TRINITY_DN34702_c0_g1	5.64917	0.0171609	1.74438	0.00983783	0.992151	0.999994
TRINITY_DN34703_c0_g1	3.57914	-1.81826	2.1131	-0.860469	0.389531	0.999994
TRINITY_DN34704_c0_g2	4.67522	-0.158511	1.28715	-0.123148	0.90199	0.999994
TRINITY_DN34706_c0_g1	10.3083	0.070294	1.36278	0.0515813	0.958862	0.999994
TRINITY_DN34708_c0_g1	6.25752	-1.00435	2.06577	-0.486186	0.626835	0.999994
TRINITY_DN34709_c0_g1	0.902242	-2.62005	3.00411	-0.872156	0.383123	0.999994
TRINITY_DN3471_c0_g1	653.058	-0.0414946	0.0481933	-0.861003	0.389236	0.999994
TRINITY_DN3471_c1_g1	28.2839	-0.10625	0.271111	-0.391908	0.695127	0.999994
TRINITY_DN3471_c2_g1	12.1991	0.298519	0.349545	0.85402	0.393094	0.999994
TRINITY_DN3471_c2_g2	14.1356	-0.0629777	0.213332	-0.29521	0.767834	0.999994
TRINITY_DN34710_c0_g1	3.49003	0.0861064	2.0602	0.0417951	0.966662	0.999994
TRINITY_DN34711_c0_g1	2.32757	-3.46436	2.97653	-1.16389	0.244468	0.999994
TRINITY_DN34712_c0_g1	2.63228	2.8426	2.7358	1.03904	0.298787	0.999994
TRINITY_DN34713_c0_g1	2.34166	-21.6361	3.00014	-7.2117	NA	NA
TRINITY_DN34714_c0_g1	13.4497	-0.160715	0.709059	-0.22666	0.820688	0.999994
TRINITY_DN34715_c0_g2	8.77951	0.55531	0.860525	0.645316	0.518723	0.999994
TRINITY_DN34716_c0_g2	9.71549	-0.0986275	1.44273	-0.0683617	0.945498	0.999994
TRINITY_DN34717_c0_g1	6.0921	0.0270967	1.32083	0.0205148	0.983633	0.999994
TRINITY_DN3472_c0_g1	10705.1	-0.126963	0.115676	-1.09757	0.272392	0.999994
TRINITY_DN34720_c0_g1	4.93541	0.269029	1.03838	0.259085	0.79557	0.999994
TRINITY_DN34722_c0_g1	9.55804	0.140144	0.42347	0.330942	0.740688	0.999994
TRINITY_DN34724_c0_g1	4.34378	0.995851	2.05996	0.483431	0.628789	0.999994
TRINITY_DN34724_c0_g2	0.268356	-1.65298	3.01198	-0.548801	0.583142	0.999994
TRINITY_DN34725_c0_g1	4.70153	1.31041	2.25965	0.579916	0.561971	0.999994
TRINITY_DN34726_c0_g1	15.467	-0.274392	0.962019	-0.285226	0.775471	0.999994
TRINITY_DN34726_c1_g1	8.13944	1.21726	1.50775	0.807337	0.419473	0.999994
TRINITY_DN34727_c0_g1	4.12654	-1.53717	1.72715	-0.890005	0.373463	0.999994
TRINITY_DN34729_c0_g1	2.85912	0.473563	1.43557	0.329878	0.741492	0.999994
TRINITY_DN3473_c2_g1	20.0919	0.114578	0.926387	0.123682	0.901567	0.999994
TRINITY_DN34731_c0_g1	12.3651	0.373038	0.829715	0.449598	0.653	0.999994
TRINITY_DN34736_c0_g1	2.51902	2.19203	1.4535	1.50811	0.131527	0.999994
TRINITY_DN34738_c0_g1	5.64402	0.0805448	2.05444	0.0392052	0.968727	0.999994
TRINITY_DN34738_c1_g1	9.26919	-2.02865	1.49415	-1.35773	0.174549	0.999994
TRINITY_DN34739_c0_g1	6.71809	0.363171	0.698169	0.520177	0.60294	0.999994
TRINITY_DN34739_c0_g2	10.5061	0.12374	1.45697	0.0849297	0.932317	0.999994
TRINITY_DN3474_c0_g1	280.485	0.00178037	0.0490232	0.0363168	0.97103	0.999994
TRINITY_DN3474_c0_g2	2.92417	0.168895	0.715637	0.236007	0.813427	0.999994
TRINITY_DN34740_c0_g1	7.93239	0.124617	1.78273	0.0699024	0.944271	0.999994
TRINITY_DN34744_c0_g1	13.2205	0.361872	0.564261	0.641319	0.521315	0.999994
TRINITY_DN34744_c0_g3	8.91604	0.775707	0.334638	2.31805	0.0204466	0.999994
TRINITY_DN34747_c0_g1	3.11916	-2.41782	2.97616	-0.812397	0.416564	0.999994
TRINITY_DN34748_c0_g1	8.14247	-1.23812	0.505819	-2.44776	0.0143747	0.999994
TRINITY_DN34748_c0_g2	8.81947	-0.333664	1.43361	-0.232745	0.81596	0.999994
TRINITY_DN3475_c0_g1	761.112	0.00337237	0.0468394	0.0719985	0.942603	0.999994
TRINITY_DN3475_c0_g3	841.404	-0.0314071	0.037754	-0.831888	0.405472	0.999994
TRINITY_DN3475_c0_g4	220.595	0.0104768	0.0740858	0.141414	0.887543	0.999994
TRINITY_DN3475_c0_g5	1368.82	-0.0583225	0.0435658	-1.33872	0.180661	0.999994
TRINITY_DN3475_c1_g1	179.461	-0.0984184	0.163943	-0.600321	0.548293	0.999994
TRINITY_DN3475_c2_g1	212.59	-0.0279594	0.135372	-0.206537	0.836371	0.999994
TRINITY_DN3475_c4_g1	82.7459	-0.27051	0.199847	-1.35359	0.175869	0.999994
TRINITY_DN34750_c0_g1	5.93835	-0.825782	1.89997	-0.43463	0.663831	0.999994
TRINITY_DN34751_c0_g1	9.93631	-0.359868	1.45368	-0.247556	0.804478	0.999994
TRINITY_DN34757_c0_g1	11.8366	-0.805567	0.450549	-1.78797	0.0737812	0.999994
TRINITY_DN34758_c0_g1	6.58163	0.820995	2.07312	0.39602	0.692091	0.999994
TRINITY_DN3476_c0_g1	518.858	0.0185747	0.0486723	0.381627	0.702738	0.999994
TRINITY_DN34760_c0_g1	15.7593	0.792744	0.600983	1.31908	0.187143	0.999994
TRINITY_DN34761_c0_g2	3.7004	-0.940242	2.95266	-0.318439	0.750152	0.999994
TRINITY_DN34766_c0_g1	6.29966	0.646529	1.16311	0.555863	0.578304	0.999994
TRINITY_DN34767_c0_g1	1.07108	1.42157	2.98592	0.476091	0.63401	0.999994
TRINITY_DN34767_c0_g2	2.79699	0.182836	2.24463	0.0814546	0.93508	0.999994
TRINITY_DN34769_c0_g1	4.00664	3.29593	1.82495	1.80604	0.0709126	0.999994
TRINITY_DN3477_c0_g1	212.246	-0.106578	0.100373	-1.06182	0.288317	0.999994
TRINITY_DN3477_c0_g2	339.103	0.0297779	0.0643652	0.462639	0.643623	0.999994
TRINITY_DN3477_c1_g1	74.5264	-0.0589787	0.134203	-0.439475	0.660317	0.999994
TRINITY_DN3477_c1_g2	8.73355	-0.270658	1.396	-0.193881	0.846269	0.999994
TRINITY_DN3477_c2_g1	58.5027	-0.207835	0.466177	-0.445829	0.655721	0.999994
TRINITY_DN3477_c3_g1	1215.41	-0.26222	0.07979	-3.28637	0.00101488	0.688629
TRINITY_DN34771_c0_g1	35.8488	0.0451336	0.512532	0.0880602	0.929829	0.999994
TRINITY_DN34772_c0_g1	59.5046	0.293487	0.307971	0.952969	0.340606	0.999994
TRINITY_DN34773_c0_g1	50.6551	-0.823229	0.497119	-1.656	0.0977221	0.999994
TRINITY_DN34774_c0_g1	2.0523	-0.0270363	1.28552	-0.0210315	0.983221	0.999994
TRINITY_DN34776_c0_g1	2.90676	1.79311	2.49375	0.719041	0.472115	0.999994
TRINITY_DN34779_c0_g1	4.01048	0.128729	1.10061	0.116962	0.90689	0.999994
TRINITY_DN3478_c0_g1	461.798	0.0353917	0.0390831	0.905551	0.365174	0.999994
TRINITY_DN34780_c1_g1	11.7577	0.145264	0.545048	0.266517	0.789841	0.999994
TRINITY_DN34780_c2_g1	14.8785	0.365429	0.585848	0.623761	0.532784	0.999994
TRINITY_DN34784_c0_g1	8.46596	-0.136275	1.61249	-0.0845124	0.932649	0.999994
TRINITY_DN34786_c0_g1	0.967206	-2.67866	3.0038	-0.891759	NA	NA
TRINITY_DN34789_c0_g1	16.6119	-0.182154	0.692364	-0.26309	0.792481	0.999994
TRINITY_DN3479_c0_g1	797.824	-0.0540121	0.0486911	-1.10928	0.267309	0.999994
TRINITY_DN34791_c0_g1	30.079	0.623794	0.958497	0.650804	0.515173	0.999994
TRINITY_DN34792_c0_g2	9.92432	-0.679801	0.689477	-0.985967	0.324149	0.999994
TRINITY_DN34797_c0_g1	4.15581	-2.92806	2.61477	-1.11982	0.262791	0.999994
TRINITY_DN34798_c0_g1	3089.02	-0.0537595	0.107288	-0.501075	0.616318	0.999994
TRINITY_DN34798_c0_g2	138.855	0.0581237	0.129936	0.447324	0.654641	0.999994
TRINITY_DN34799_c0_g1	4.34496	-0.163119	1.29372	-0.126085	0.899665	0.999994
TRINITY_DN34799_c0_g2	5.29395	1.71904	2.50024	0.687551	0.491735	0.999994
TRINITY_DN348_c0_g1	3779.42	-0.0838227	0.0524628	-1.59776	0.110097	0.999994
TRINITY_DN348_c1_g1	401.685	-0.00190772	0.0583976	-0.0326677	0.97394	0.999994
TRINITY_DN348_c2_g1	5375.72	0.0286887	0.0592696	0.484037	0.62836	0.999994
TRINITY_DN348_c3_g1	302.126	-0.0357163	0.0596878	-0.598385	0.549583	0.999994
TRINITY_DN348_c4_g1	589.638	-0.00025383	0.129583	-0.00195883	0.998437	0.999994
TRINITY_DN348_c5_g1	470.357	0.0181935	0.0385228	0.472279	0.636727	0.999994
TRINITY_DN3480_c0_g1	860.023	-0.0508105	0.0587034	-0.865546	0.386739	0.999994
TRINITY_DN34804_c0_g1	3.52504	-0.718943	1.07193	-0.670697	0.502414	0.999994
TRINITY_DN34806_c0_g1	3.62866	0.487215	2.53156	0.192456	0.847385	0.999994
TRINITY_DN3481_c0_g1	910.863	0.0186671	0.0487195	0.383155	0.701605	0.999994
TRINITY_DN34812_c0_g1	3.19001	2.14647	2.71648	0.790168	0.429429	0.999994
TRINITY_DN34813_c0_g1	24.1194	-0.371431	0.644404	-0.576395	0.564348	0.999994
TRINITY_DN34815_c0_g1	7.97612	1.68721	1.38831	1.21529	0.224254	0.999994
TRINITY_DN34818_c0_g1	1.6899	-0.785796	1.47488	-0.532788	0.59418	0.999994
TRINITY_DN34818_c0_g2	6.89019	-3.04644	2.42693	-1.25527	0.209382	0.999994
TRINITY_DN34819_c0_g1	3.33974	2.561	2.02165	1.26679	0.205232	0.999994
TRINITY_DN3482_c0_g1	762.144	0.0511384	0.0758033	0.67462	0.499917	0.999994
TRINITY_DN3482_c0_g2	1982.24	0.00544419	0.0717256	0.075903	0.939496	0.999994
TRINITY_DN3482_c2_g1	7.37649	-0.0752846	1.64842	-0.0456708	0.963573	0.999994
TRINITY_DN3482_c2_g2	5.23806	-1.35787	1.72428	-0.787501	0.430989	0.999994
TRINITY_DN3482_c3_g1	91.2671	0.27099	0.200191	1.35366	0.175846	0.999994
TRINITY_DN3482_c4_g1	5.07214	0.0885979	1.48943	0.0594846	0.952566	0.999994
TRINITY_DN34822_c0_g1	5.08358	-0.381692	1.59011	-0.240041	0.810298	0.999994
TRINITY_DN34822_c0_g2	4.01751	0.727211	1.56962	0.463303	0.643147	0.999994
TRINITY_DN34825_c0_g1	37.8628	-0.314518	0.610122	-0.5155	0.606203	0.999994
TRINITY_DN34825_c3_g1	12.5882	-0.413062	0.557375	-0.741085	0.458642	0.999994
TRINITY_DN34826_c0_g1	2.60479	0.695069	2.27319	0.305769	0.759781	0.999994
TRINITY_DN34827_c0_g1	1.07933	-0.453931	2.97939	-0.152357	NA	NA
TRINITY_DN34828_c0_g1	18.2376	0.522301	0.64711	0.807128	0.419593	0.999994
TRINITY_DN3483_c0_g4	1843.12	-0.0121092	0.0555274	-0.218076	0.82737	0.999994
TRINITY_DN34830_c0_g1	3.26108	-0.718532	1.86912	-0.384424	0.700665	0.999994
TRINITY_DN34830_c0_g2	4.98913	-0.115576	0.607851	-0.190139	0.8492	0.999994
TRINITY_DN34832_c0_g1	1.91744	-0.614713	2.53783	-0.24222	0.80861	0.999994
TRINITY_DN34833_c0_g1	5.97995	0.969948	1.49461	0.648963	0.516362	0.999994
TRINITY_DN34833_c0_g2	1.59446	0.145941	2.98998	0.0488101	0.961071	0.999994
TRINITY_DN34835_c0_g1	3.40819	1.63067	2.16682	0.752566	0.451711	0.999994
TRINITY_DN34839_c0_g1	2.6018	0.615365	1.99873	0.307879	0.758175	0.999994
TRINITY_DN3484_c0_g1	203.179	0.0885384	0.0657217	1.34717	0.177925	0.999994
TRINITY_DN34840_c0_g1	12.0973	-0.254213	1.07359	-0.236788	0.812821	0.999994
TRINITY_DN34841_c0_g1	7.11768	0.15668	0.471057	0.332614	0.739426	0.999994
TRINITY_DN34842_c0_g2	7.59655	0.688873	0.586346	1.17486	0.240052	0.999994
TRINITY_DN34844_c0_g1	11.3333	0.182333	0.773693	0.235666	0.813692	0.999994
TRINITY_DN34844_c0_g2	9.93913	-0.401608	0.46597	-0.861876	0.388756	0.999994
TRINITY_DN34846_c0_g1	3.09135	0.552328	1.70466	0.324011	0.74593	0.999994
TRINITY_DN34848_c0_g1	5.46137	-0.241171	0.604468	-0.398981	0.689907	0.999994
TRINITY_DN34849_c0_g1	8.98498	-0.156258	0.959322	-0.162884	0.87061	0.999994
TRINITY_DN3485_c0_g1	7728.45	0.0353458	0.0492151	0.718191	0.472639	0.999994
TRINITY_DN3485_c0_g3	5742.57	-0.0764763	0.056739	-1.34786	0.177703	0.999994
TRINITY_DN34852_c0_g1	8.6898	-0.27952	0.985002	-0.283776	0.776582	0.999994
TRINITY_DN34853_c0_g1	10.5409	-0.28184	0.299832	-0.939992	0.347222	0.999994
TRINITY_DN34857_c0_g1	8.441	-0.0698036	0.905897	-0.0770547	0.93858	0.999994
TRINITY_DN3486_c1_g1	751.912	0.00508706	0.0306035	0.166225	0.86798	0.999994
TRINITY_DN34862_c0_g1	11.3632	-0.905794	0.86561	-1.04642	0.295366	0.999994
TRINITY_DN34862_c0_g2	6.52548	-1.24142	2.26364	-0.548419	0.583405	0.999994
TRINITY_DN34863_c0_g1	1.82788	-0.928599	2.98923	-0.310648	0.756068	0.999994
TRINITY_DN34864_c1_g1	10.9702	-0.425008	0.342694	-1.2402	0.214903	0.999994
TRINITY_DN34867_c0_g1	8.17699	0.259404	0.230032	1.12768	0.259454	0.999994
TRINITY_DN34868_c0_g1	15.7434	-1.17951	0.972667	-1.21266	0.225261	0.999994
TRINITY_DN3487_c0_g1	2422.65	-0.061571	0.0517443	-1.18991	0.234082	0.999994
TRINITY_DN34874_c0_g1	10.2939	-0.00393631	0.671613	-0.00586097	0.995324	0.999994
TRINITY_DN34875_c0_g1	2.32316	-2.82133	2.97398	-0.948671	0.342788	0.999994
TRINITY_DN34875_c0_g2	3.59133	-5.45392	2.98225	-1.8288	NA	NA
TRINITY_DN34877_c0_g1	4.50294	-1.01911	2.78953	-0.365333	0.714863	0.999994
TRINITY_DN34879_c0_g1	1.49426	0.0993353	2.88253	0.0344611	0.972509	0.999994
TRINITY_DN3488_c0_g1	103.755	-0.0468239	0.142708	-0.328111	0.742828	0.999994
TRINITY_DN34880_c0_g1	7.31829	0.667258	1.61258	0.413782	0.679034	0.999994
TRINITY_DN34883_c0_g1	18.2076	0.0144686	0.908639	0.0159234	0.987296	0.999994
TRINITY_DN34888_c0_g1	4.07547	-0.960786	1.86931	-0.51398	0.607266	0.999994
TRINITY_DN34889_c0_g1	3.60104	-0.330956	0.958009	-0.345462	0.729747	0.999994
TRINITY_DN3489_c0_g1	884.647	0.026832	0.0779621	0.344167	0.73072	0.999994
TRINITY_DN34890_c0_g1	15.9609	-0.428964	0.570832	-0.751471	0.45237	0.999994
TRINITY_DN34891_c0_g1	4.06792	0.375958	1.73873	0.216226	0.828812	0.999994
TRINITY_DN34894_c0_g1	1.27102	3.73742	2.99171	1.24926	0.21157	0.999994
TRINITY_DN34895_c0_g1	6.14697	0.237286	0.946588	0.250675	0.802066	0.999994
TRINITY_DN34898_c0_g1	8.88597	0.389201	1.10682	0.351639	0.725109	0.999994
TRINITY_DN34899_c0_g1	9.02323	-0.31972	0.808408	-0.395493	0.692479	0.999994
TRINITY_DN349_c0_g1	1744.28	-0.0450095	0.0397635	-1.13193	0.257664	0.999994
TRINITY_DN3490_c0_g1	197.073	-0.255512	0.137155	-1.86295	0.0624697	0.999994
TRINITY_DN3490_c2_g1	11.4484	0.259747	0.421169	0.616728	0.537414	0.999994
TRINITY_DN34901_c0_g1	7.0565	0.263799	0.306274	0.861317	0.389063	0.999994
TRINITY_DN34902_c0_g1	7.8018	0.0357627	0.583457	0.0612944	0.951125	0.999994
TRINITY_DN34903_c0_g1	0	0	0	0	1	NA
TRINITY_DN34904_c0_g1	3.6857	2.7955	2.7678	1.01001	0.312492	0.999994
TRINITY_DN34907_c0_g1	7.90339	1.667	1.88193	0.88579	0.37573	0.999994
TRINITY_DN34908_c0_g1	7.14632	0.44477	0.532813	0.834757	0.403854	0.999994
TRINITY_DN34909_c0_g1	27.5601	0.268037	0.317342	0.844629	0.398318	0.999994
TRINITY_DN3491_c0_g1	1897.95	-0.0634706	0.0509518	-1.2457	0.212875	0.999994
TRINITY_DN34915_c0_g1	17.1522	-0.789053	0.682603	-1.15595	0.247703	0.999994
TRINITY_DN34916_c0_g1	0	0	0	0	1	NA
TRINITY_DN34918_c0_g1	6.7191	-0.932637	1.37367	-0.678936	0.497178	0.999994
TRINITY_DN3492_c0_g1	208.615	0.0545286	0.0442117	1.23335	0.217444	0.999994
TRINITY_DN3492_c1_g1	105.313	-0.00674528	0.178431	-0.0378033	0.969844	0.999994
TRINITY_DN3492_c2_g1	20.5193	0.168815	0.172407	0.979167	0.327498	0.999994
TRINITY_DN3492_c3_g1	9.58047	0.858603	0.600362	1.43014	0.152676	0.999994
TRINITY_DN3492_c4_g1	5.09185	0.110167	1.39777	0.0788161	0.937179	0.999994
TRINITY_DN34921_c0_g1	5.30961	-0.784692	1.61776	-0.485049	0.627642	0.999994
TRINITY_DN34923_c0_g1	2.06778	0.362539	2.98892	0.121294	NA	NA
TRINITY_DN34925_c0_g1	2.53069	-1.3155	1.84347	-0.713601	0.475474	0.999994
TRINITY_DN34927_c0_g1	4.14787	-1.0176	1.83871	-0.553433	0.579967	0.999994
TRINITY_DN3493_c0_g1	531.514	-0.0354113	0.0489397	-0.723569	0.46933	0.999994
TRINITY_DN3493_c0_g2	523.569	0.00127365	0.0731237	0.0174178	0.986103	0.999994
TRINITY_DN34936_c0_g1	7.83097	0.32221	0.482252	0.668136	0.504046	0.999994
TRINITY_DN34938_c0_g1	11.0092	0.34835	1.47297	0.236495	0.813049	0.999994
TRINITY_DN34938_c0_g2	12.2136	-0.436662	0.840744	-0.519375	0.603499	0.999994
TRINITY_DN3494_c0_g1	368.703	-0.122402	0.0949877	-1.2886	0.197536	0.999994
TRINITY_DN3494_c0_g2	18.2218	-0.203465	0.19194	-1.06004	0.289124	0.999994
TRINITY_DN3494_c1_g1	3.87241	1.81573	1.8575	0.97751	0.328317	0.999994
TRINITY_DN34942_c0_g1	6.70263	-0.253936	1.1627	-0.218401	0.827117	0.999994
TRINITY_DN34944_c0_g1	0.351274	-1.86272	3.0096	-0.618926	NA	NA
TRINITY_DN34945_c0_g1	7.36407	-1.05267	1.32688	-0.793346	0.427576	0.999994
TRINITY_DN34947_c0_g1	4.75302	0.223119	1.19988	0.185952	0.852483	0.999994
TRINITY_DN3495_c0_g1	831.378	-0.0788896	0.116141	-0.679257	0.496975	0.999994
TRINITY_DN34950_c0_g1	7.84227	0.0653477	1.09854	0.0594861	0.952565	0.999994
TRINITY_DN34951_c0_g1	7.35038	0.86111	1.0227	0.842	0.399788	0.999994
TRINITY_DN34952_c0_g1	15.4332	-0.749517	0.998471	-0.750665	0.452855	0.999994
TRINITY_DN34953_c0_g1	6.92707	3.6373	1.9567	1.8589	0.0630419	0.999994
TRINITY_DN34954_c0_g1	1.85757	-1.16458	2.98954	-0.389552	NA	NA
TRINITY_DN34954_c0_g2	2.47611	1.50524	2.25466	0.667613	0.504381	0.999994
TRINITY_DN34955_c0_g1	9.08104	-0.612699	1.61049	-0.380443	0.703616	0.999994
TRINITY_DN34958_c0_g1	2.36764	1.77072	2.99349	0.591525	0.554169	0.999994
TRINITY_DN34959_c0_g1	6.23523	1.54869	1.2852	1.20502	0.228194	0.999994
TRINITY_DN3496_c0_g1	1427.5	-0.110958	0.0891747	-1.24428	0.213396	0.999994
TRINITY_DN3496_c1_g1	133.935	-0.0573752	0.0717731	-0.799398	0.42406	0.999994
TRINITY_DN3496_c1_g2	8.65393	-0.13516	1.25059	-0.108077	0.913935	0.999994
TRINITY_DN34960_c0_g1	7.85453	-0.474033	1.31316	-0.360987	0.718109	0.999994
TRINITY_DN34961_c0_g1	15.3677	-0.450514	0.908528	-0.495872	0.619985	0.999994
TRINITY_DN34962_c0_g1	6.61905	-0.207583	0.686876	-0.302214	0.762489	0.999994
TRINITY_DN34965_c0_g2	6.75994	-1.14539	1.22425	-0.935583	0.349488	0.999994
TRINITY_DN34969_c0_g2	4.39007	-1.49912	2.46976	-0.60699	0.543857	0.999994
TRINITY_DN3497_c0_g1	206.049	0.0686038	0.081508	0.841681	0.399966	0.999994
TRINITY_DN3497_c1_g1	5.94118	1.28789	1.29592	0.993801	0.32032	0.999994
TRINITY_DN3497_c1_g2	153.727	0.162889	0.387284	0.420593	0.674052	0.999994
TRINITY_DN34970_c0_g1	19.9202	-0.525466	0.392597	-1.33844	0.180754	0.999994
TRINITY_DN34975_c0_g1	2.03331	-0.223711	2.54438	-0.0879233	0.929938	0.999994
TRINITY_DN3498_c0_g1	2740.36	0.053883	0.0815314	0.660887	0.508685	0.999994
TRINITY_DN34981_c0_g1	4.82613	-0.0579828	2.24185	-0.0258638	0.979366	0.999994
TRINITY_DN34984_c1_g1	1.99774	-3.0001	2.97519	-1.00837	0.313277	0.999994
TRINITY_DN34985_c0_g1	17.513	0.446904	0.996892	0.448297	0.653939	0.999994
TRINITY_DN34987_c0_g1	10.5296	0.565392	0.604789	0.934859	0.349861	0.999994
TRINITY_DN34988_c0_g1	3.72939	2.57438	2.01418	1.27813	0.201204	0.999994
TRINITY_DN34989_c0_g1	8.06586	1.68867	1.68502	1.00217	0.316262	0.999994
TRINITY_DN3499_c0_g1	2878.52	-0.00301759	0.0307483	-0.0981384	0.921822	0.999994
TRINITY_DN3499_c0_g2	84.9881	-0.0209038	0.0707563	-0.295434	0.767663	0.999994
TRINITY_DN3499_c0_g3	20.0129	0.458031	0.182903	2.50424	0.0122716	0.999994
TRINITY_DN3499_c0_g4	43.8343	0.0799563	0.264899	0.301837	0.762777	0.999994
TRINITY_DN3499_c2_g1	65.3127	0.34231	0.448946	0.762475	0.445777	0.999994
TRINITY_DN34990_c0_g1	2.11926	-1.41739	2.98938	-0.47414	0.6354	0.999994
TRINITY_DN34992_c0_g1	7.59492	0.261666	0.570014	0.459051	0.646197	0.999994
TRINITY_DN34993_c0_g1	0	0	0	0	1	NA
TRINITY_DN35_c0_g1	661.041	-0.090988	0.0448364	-2.02933	0.0424243	0.999994
TRINITY_DN35_c1_g1	40.2538	0.174247	0.143887	1.211	0.225896	0.999994
TRINITY_DN350_c0_g1	308.02	0.0520458	0.0460488	1.13023	0.258378	0.999994
TRINITY_DN3500_c0_g1	5.40751	-0.0031424	0.35395	-0.00887809	0.992916	0.999994
TRINITY_DN3500_c0_g2	203.712	0.138443	0.109163	1.26823	0.204717	0.999994
TRINITY_DN35000_c0_g2	11.6761	-0.437527	0.885099	-0.494325	0.621077	0.999994
TRINITY_DN35002_c0_g1	3.95174	-3.84555	2.16447	-1.77667	0.0756224	0.999994
TRINITY_DN35005_c0_g1	24.9469	0.521752	0.530136	0.984184	0.325025	0.999994
TRINITY_DN35006_c0_g1	5.0752	1.20007	0.955462	1.25601	0.209113	0.999994
TRINITY_DN3501_c0_g1	403.073	0.0216174	0.0649874	0.332639	0.739407	0.999994
TRINITY_DN35010_c0_g1	3.12813	1.17479	1.57071	0.747933	0.454501	0.999994
TRINITY_DN35014_c0_g1	13.2636	-0.627417	0.833962	-0.752332	0.451851	0.999994
TRINITY_DN35019_c0_g1	10.6437	-0.13707	1.64598	-0.0832759	0.933632	0.999994
TRINITY_DN3502_c0_g1	184.003	0.0334737	0.120721	0.277283	0.781563	0.999994
TRINITY_DN35021_c0_g1	3.53117	-1.00155e-05	2.88873	-3.4671e-06	NA	NA
TRINITY_DN35022_c0_g1	9.32186	1.74695	1.13726	1.53611	0.124513	0.999994
TRINITY_DN35023_c0_g1	4.85276	1.72836	2.23968	0.771703	0.440291	0.999994
TRINITY_DN35024_c0_g1	2.93149	1.10456	1.04389	1.05812	0.290001	0.999994
TRINITY_DN35025_c0_g1	6.9482	0.0125963	1.21865	0.0103363	0.991753	0.999994
TRINITY_DN35025_c1_g1	0	0	0	0	1	NA
TRINITY_DN35026_c0_g1	8.0184	-1.27187	1.08698	-1.17009	0.241963	0.999994
TRINITY_DN35027_c0_g1	5.76877	2.24928	2.76512	0.813447	0.415962	0.999994
TRINITY_DN3503_c0_g2	7.93804	-0.167049	0.519364	-0.321641	0.747725	0.999994
TRINITY_DN3503_c0_g3	4030.99	-0.0596516	0.066198	-0.901109	0.36753	0.999994
TRINITY_DN35033_c1_g1	5.54127	0.336162	2.80939	0.119656	0.904755	0.999994
TRINITY_DN35034_c0_g1	3.67801	-2.24263	1.88367	-1.19056	0.233825	0.999994
TRINITY_DN35035_c0_g2	6.65619	-2.931	2.15469	-1.36029	0.173737	0.999994
TRINITY_DN35036_c0_g1	2.25228	-0.229202	2.04052	-0.112325	0.910566	0.999994
TRINITY_DN35037_c0_g1	0	0	0	0	1	NA
TRINITY_DN35039_c0_g1	3.78433	0.737134	2.54763	0.28934	NA	NA
TRINITY_DN3504_c0_g1	689.069	-0.0749347	0.047952	-1.5627	0.118122	0.999994
TRINITY_DN3504_c1_g1	232.201	-0.00509311	0.0728476	-0.0699146	0.944262	0.999994
TRINITY_DN3504_c2_g1	1685.91	-0.0613954	0.0850611	-0.72178	0.47043	0.999994
TRINITY_DN3504_c2_g2	746.255	-0.0575732	0.0429444	-1.34065	0.180036	0.999994
TRINITY_DN3504_c4_g1	108.616	0.0617393	0.578618	0.106701	0.915026	0.999994
TRINITY_DN35040_c0_g1	8.48836	-0.19867	0.971063	-0.20459	0.837893	0.999994
TRINITY_DN35042_c0_g1	5.20016	2.88401	1.86388	1.54732	0.121787	0.999994
TRINITY_DN35046_c0_g1	2.86609	0.397332	1.83986	0.215957	0.829021	0.999994
TRINITY_DN3505_c0_g1	207.735	0.0110734	0.0723245	0.153108	0.878313	0.999994
TRINITY_DN3505_c0_g2	6.60487	-0.791185	1.50598	-0.525364	0.59933	0.999994
TRINITY_DN35055_c0_g1	1.8477	0.0345781	2.98903	0.0115683	0.99077	0.999994
TRINITY_DN35056_c0_g1	14.1499	-0.0296128	0.71204	-0.0415887	0.966827	0.999994
TRINITY_DN35057_c0_g1	1.3779	-2.17006	2.98158	-0.727823	0.466722	0.999994
TRINITY_DN3506_c0_g1	369.335	-0.119939	0.0591639	-2.02723	0.0426394	0.999994
TRINITY_DN3506_c0_g2	241.378	-0.160638	0.0802944	-2.00061	0.0454342	0.999994
TRINITY_DN35061_c0_g1	8.22465	0.0763399	0.573363	0.133144	0.894079	0.999994
TRINITY_DN35063_c0_g1	8.7179	-1.73563	1.49264	-1.1628	0.244912	0.999994
TRINITY_DN35067_c0_g1	21.5566	0.0235372	0.406025	0.0579699	0.953773	0.999994
TRINITY_DN35068_c0_g2	11.0149	-0.699019	0.992857	-0.704048	0.481403	0.999994
TRINITY_DN35069_c0_g1	9.50912	0.00409974	1.42836	0.00287024	0.99771	0.999994
TRINITY_DN3507_c0_g1	149.666	-0.010718	0.053976	-0.198569	0.8426	0.999994
TRINITY_DN3507_c1_g1	4.13377	-0.154501	1.90414	-0.0811395	0.935331	0.999994
TRINITY_DN3507_c3_g1	5.14176	2.21313	2.01175	1.1001	0.271289	0.999994
TRINITY_DN35070_c0_g2	11.3596	-0.482829	1.07269	-0.450111	0.652631	0.999994
TRINITY_DN35071_c0_g1	5.47905	-1.25673	2.24839	-0.558945	0.576199	0.999994
TRINITY_DN35071_c0_g2	2.32847	2.758	2.83844	0.971661	0.331219	0.999994
TRINITY_DN35072_c0_g1	8.24887	-0.922915	1.09988	-0.839108	0.401408	0.999994
TRINITY_DN35073_c0_g1	6.50033	0.328601	0.405773	0.809815	0.418046	0.999994
TRINITY_DN35079_c0_g1	143.688	-0.0497019	0.14727	-0.337489	0.735748	0.999994
TRINITY_DN35079_c0_g2	3.18943	0.267603	1.70682	0.156785	0.875415	0.999994
TRINITY_DN35079_c1_g1	58.9903	-0.0465955	0.310225	-0.150199	0.880608	0.999994
TRINITY_DN3508_c0_g1	280.274	-0.00248	0.0508877	-0.0487349	0.961131	0.999994
TRINITY_DN3508_c0_g2	107.721	0.0483759	0.0782986	0.617839	0.536682	0.999994
TRINITY_DN3508_c1_g1	37.1462	-0.239269	0.157527	-1.51891	0.128785	0.999994
TRINITY_DN3508_c1_g2	46.4131	0.119993	0.155383	0.772242	0.439971	0.999994
TRINITY_DN3508_c2_g1	52.5515	0.0382966	0.176964	0.216409	0.828669	0.999994
TRINITY_DN3508_c2_g2	35.6858	-0.554832	0.488757	-1.13519	0.256296	0.999994
TRINITY_DN3508_c2_g3	99.4492	0.0271626	0.140975	0.192677	0.847212	0.999994
TRINITY_DN3508_c3_g1	2.06393	-0.392387	2.90688	-0.134986	0.892623	0.999994
TRINITY_DN35080_c0_g1	13.0684	-0.247846	0.698004	-0.355078	0.722531	0.999994
TRINITY_DN35081_c0_g1	0.330886	-1.81423	3.01011	-0.602711	NA	NA
TRINITY_DN35085_c0_g1	35.5069	-0.0786073	0.933252	-0.0842295	0.932874	0.999994
TRINITY_DN3509_c0_g1	550	0.0446864	0.0384376	1.16257	0.245004	0.999994
TRINITY_DN3509_c1_g1	260.972	-0.0254363	0.0627493	-0.405364	0.68521	0.999994
TRINITY_DN35092_c0_g1	4.23229	0.126618	1.89788	0.0667154	0.946808	0.999994
TRINITY_DN35092_c0_g2	8.05045	0.346185	0.517649	0.668764	0.503646	0.999994
TRINITY_DN35093_c0_g1	2.19947	-0.779117	2.88945	-0.269642	0.787436	0.999994
TRINITY_DN35095_c0_g1	2.61004	0.326605	1.02052	0.320038	0.74894	0.999994
TRINITY_DN35096_c0_g1	3.21104	-0.11586	1.5478	-0.0748544	0.940331	0.999994
TRINITY_DN35097_c1_g1	3.96816	-4.6903	2.72674	-1.72011	0.0854121	0.999994
TRINITY_DN351_c0_g1	795.917	-0.0552473	0.0370044	-1.49299	0.135439	0.999994
TRINITY_DN351_c1_g1	6760.68	0.0327998	0.0936665	0.350177	0.726206	0.999994
TRINITY_DN351_c1_g2	571.256	0.0925678	0.0928117	0.997372	0.318584	0.999994
TRINITY_DN351_c1_g3	54.5299	0.249053	0.279401	0.891384	0.372723	0.999994
TRINITY_DN351_c2_g1	34.9422	-0.11386	0.236345	-0.481754	0.629981	0.999994
TRINITY_DN351_c2_g2	14.2298	0.00135333	0.192975	0.00701296	0.994405	0.999994
TRINITY_DN3510_c0_g1	215.701	-0.0716741	0.0809708	-0.885185	0.376057	0.999994
TRINITY_DN35104_c0_g1	12.5431	-0.783511	0.99045	-0.791065	0.428906	0.999994
TRINITY_DN35106_c0_g1	8.30736	-0.0975923	0.863572	-0.11301	0.910023	0.999994
TRINITY_DN35107_c0_g1	10.6977	0.569136	0.809769	0.702837	0.482157	0.999994
TRINITY_DN35108_c0_g1	7.2376	-0.824033	0.737464	-1.11739	0.263829	0.999994
TRINITY_DN35108_c0_g2	32.4748	-0.109767	0.427188	-0.256952	0.797216	0.999994
TRINITY_DN35109_c0_g1	0.483603	-2.11517	3.00731	-0.703344	0.481842	0.999994
TRINITY_DN3511_c0_g1	4338.95	-0.103413	0.0955766	-1.08199	0.279255	0.999994
TRINITY_DN3511_c0_g2	17.3393	0.45998	0.289296	1.59	0.111835	0.999994
TRINITY_DN35110_c0_g1	71.1759	0.381468	0.484845	0.786785	0.431408	0.999994
TRINITY_DN35111_c0_g1	5.00106	-0.0856032	0.706546	-0.121157	0.903567	0.999994
TRINITY_DN35113_c0_g1	5.87447	-0.0476407	1.00598	-0.0473576	0.962228	0.999994
TRINITY_DN35114_c0_g1	5.92447	-0.271458	0.27874	-0.973877	0.330118	0.999994
TRINITY_DN35116_c0_g1	2.6617	2.00698	2.53816	0.790721	0.429107	0.999994
TRINITY_DN35116_c1_g1	1.37506	-0.937965	2.99097	-0.313599	0.753826	0.999994
TRINITY_DN35117_c0_g1	0	0	0	0	1	NA
TRINITY_DN35118_c0_g1	3.00091	-1.16361	2.95858	-0.393299	0.694099	0.999994
TRINITY_DN35119_c0_g1	0	0	0	0	1	NA
TRINITY_DN3512_c0_g1	10712.5	-0.0200631	0.0472066	-0.425007	0.670831	0.999994
TRINITY_DN35120_c0_g1	5.68943	0.474655	2.16731	0.219007	0.826645	0.999994
TRINITY_DN35121_c0_g1	13.8137	-0.831328	1.30358	-0.637727	0.523651	0.999994
TRINITY_DN35121_c0_g2	63.2182	-0.0388641	0.137074	-0.283526	0.776774	0.999994
TRINITY_DN35126_c0_g1	8.38305	0.432079	0.497284	0.868878	0.384914	0.999994
TRINITY_DN35127_c0_g1	21.9088	-0.00172869	0.182694	-0.00946222	0.99245	0.999994
TRINITY_DN35128_c0_g1	27.4644	0.198518	0.264068	0.75177	0.452189	0.999994
TRINITY_DN35128_c1_g1	10.8133	0.77773	1.07153	0.725812	0.467954	0.999994
TRINITY_DN35129_c0_g1	0.890848	-2.61003	3.00416	-0.868805	NA	NA
TRINITY_DN3513_c0_g1	281.489	0.0536289	0.090927	0.589802	0.555324	0.999994
TRINITY_DN35130_c0_g1	4.40062	-0.138114	2.06509	-0.0668803	0.946677	0.999994
TRINITY_DN35131_c0_g1	38.5608	0.122395	0.120505	1.01568	0.30978	0.999994
TRINITY_DN35132_c0_g1	0.483603	-2.11517	3.00731	-0.703344	0.481842	0.999994
TRINITY_DN35132_c1_g1	13.652	-0.0355092	1.21218	-0.0292937	0.97663	0.999994
TRINITY_DN35135_c0_g2	4.14176	-0.327743	0.64185	-0.510622	0.609616	0.999994
TRINITY_DN35136_c0_g1	36.0358	0.0704567	0.590285	0.11936	0.90499	0.999994
TRINITY_DN35137_c0_g1	2.9451	-0.0834619	1.87477	-0.0445185	0.964491	0.999994
TRINITY_DN35138_c0_g1	8.89617	-0.390886	1.16558	-0.335357	0.737356	0.999994
TRINITY_DN3514_c0_g1	653.952	-0.146454	0.0982455	-1.49069	0.136042	0.999994
TRINITY_DN35140_c0_g1	7.89199	-0.614363	0.960939	-0.639337	0.522604	0.999994
TRINITY_DN35141_c0_g1	13.4982	-0.0950048	1.39031	-0.0683333	0.94552	0.999994
TRINITY_DN35142_c0_g1	3.77937	0.11373	0.475357	0.239252	0.81091	0.999994
TRINITY_DN35143_c0_g1	6.8856	-0.481419	0.377081	-1.2767	0.201708	0.999994
TRINITY_DN35143_c0_g2	5.31658	0.0373208	0.664643	0.0561517	0.955221	0.999994
TRINITY_DN35144_c0_g1	9.68172	0.475796	0.530501	0.89688	0.369783	0.999994
TRINITY_DN35145_c0_g1	4.36139	0.133086	0.547018	0.243294	0.807777	0.999994
TRINITY_DN35147_c0_g1	5.8205	-0.181056	0.431551	-0.419548	0.674816	0.999994
TRINITY_DN35149_c0_g1	10.3352	-0.24679	0.969804	-0.254475	0.799129	0.999994
TRINITY_DN35149_c0_g2	11.6354	-0.0544542	0.408718	-0.133232	0.89401	0.999994
TRINITY_DN3515_c0_g1	414.922	-0.0858522	0.0708324	-1.21205	0.225494	0.999994
TRINITY_DN3515_c0_g2	160.144	-0.0243908	0.0957762	-0.254665	0.798982	0.999994
TRINITY_DN35151_c0_g3	8.79298	0.0999255	0.86694	0.115262	0.908237	0.999994
TRINITY_DN35151_c0_g4	3.21119	-0.921925	2.53923	-0.363073	NA	NA
TRINITY_DN35153_c0_g2	4.50407	0.568574	1.38295	0.41113	0.680977	0.999994
TRINITY_DN35154_c0_g1	7.6319	0.290931	1.76386	0.164939	0.868992	0.999994
TRINITY_DN35155_c0_g1	14.9331	0.362112	0.244535	1.48082	0.138656	0.999994
TRINITY_DN35157_c0_g1	9.72216	-0.0018113	0.387514	-0.00467416	0.996271	0.999994
TRINITY_DN35157_c0_g2	5.78182	-0.468144	1.76411	-0.265371	0.790724	0.999994
TRINITY_DN3516_c0_g1	2000.28	-0.12098	0.0799746	-1.51274	0.130346	0.999994
TRINITY_DN35162_c0_g1	10.4969	-0.492036	1.34536	-0.365728	0.714568	0.999994
TRINITY_DN35163_c0_g1	10.7243	0.390544	0.378697	1.03128	0.302408	0.999994
TRINITY_DN35164_c0_g1	2.93201	0.233826	1.17417	0.199142	0.842152	0.999994
TRINITY_DN35165_c0_g1	3.50338	-0.388417	2.27454	-0.170767	0.864407	0.999994
TRINITY_DN35167_c0_g1	5.24982	0.215185	0.439844	0.489231	0.624678	0.999994
TRINITY_DN35169_c0_g1	6.1997	-0.964465	1.07565	-0.896635	0.369914	0.999994
TRINITY_DN3517_c0_g1	97.5181	-0.0803914	0.0808213	-0.994681	0.319891	0.999994
TRINITY_DN35170_c0_g1	13.0517	-0.172028	0.297463	-0.578319	0.563049	0.999994
TRINITY_DN35172_c0_g1	8.22286	-0.101763	0.299479	-0.339799	0.734008	0.999994
TRINITY_DN35174_c0_g1	15.1553	0.637162	0.838334	0.760034	0.447234	0.999994
TRINITY_DN35174_c0_g2	18.0241	0.395897	0.26165	1.51308	0.13026	0.999994
TRINITY_DN35175_c0_g1	12.9532	0.193604	0.220566	0.877758	0.380075	0.999994
TRINITY_DN35176_c0_g2	15.2612	0.0414417	0.729044	0.0568439	0.95467	0.999994
TRINITY_DN35177_c0_g1	3.90432	0.507676	2.28054	0.222612	0.823837	0.999994
TRINITY_DN35178_c0_g1	12.4877	-0.487484	0.390739	-1.24759	0.212179	0.999994
TRINITY_DN35178_c0_g2	10.0659	-0.204674	0.380944	-0.537281	0.591074	0.999994
TRINITY_DN35179_c0_g1	7.44533	0.373663	0.913934	0.408851	0.682649	0.999994
TRINITY_DN3518_c0_g1	142.732	-0.00886001	0.130328	-0.0679824	0.9458	0.999994
TRINITY_DN3518_c0_g2	555.246	0.0425438	0.115257	0.369122	0.712037	0.999994
TRINITY_DN35181_c0_g1	4.68451	0.346648	1.11057	0.312137	0.754937	0.999994
TRINITY_DN35181_c0_g2	3.06246	3.08115	1.99206	1.54672	0.121931	0.999994
TRINITY_DN35182_c0_g1	19.0122	0.93701	1.0894	0.860115	0.389726	0.999994
TRINITY_DN35183_c0_g1	7.62892	0.536997	1.23768	0.433875	0.664379	0.999994
TRINITY_DN35183_c1_g1	3.20254	0.0741801	1.45388	0.0510223	0.959308	0.999994
TRINITY_DN35184_c0_g1	4.63201	-0.638806	0.561559	-1.13756	0.255305	0.999994
TRINITY_DN35185_c0_g1	20.2832	0.036698	1.38248	0.026545	0.978823	0.999994
TRINITY_DN35186_c0_g1	32.4474	0.24894	0.534414	0.465818	0.641346	0.999994
TRINITY_DN35187_c0_g1	6.29019	0.290208	0.686815	0.422542	0.672629	0.999994
TRINITY_DN35189_c0_g1	10.4007	-1.28808	1.2424	-1.03676	0.299845	0.999994
TRINITY_DN35189_c0_g2	7.36038	0.360823	1.02538	0.351892	0.72492	0.999994
TRINITY_DN3519_c0_g1	2597.77	-0.0334073	0.0531506	-0.628541	0.52965	0.999994
TRINITY_DN3519_c1_g1	9.91027	1.41195	1.52361	0.92671	0.354077	0.999994
TRINITY_DN3519_c1_g2	7.96672	0.889737	1.17231	0.75896	0.447876	0.999994
TRINITY_DN3519_c2_g1	9.91928	1.69348	1.08244	1.5645	0.1177	0.999994
TRINITY_DN35191_c0_g1	9.73897	-0.0183128	0.490776	-0.037314	0.970235	0.999994
TRINITY_DN35193_c0_g2	5.25627	0.311593	0.614156	0.50735	0.611909	0.999994
TRINITY_DN35193_c1_g1	22.7165	0.104853	0.383872	0.273147	0.78474	0.999994
TRINITY_DN35194_c0_g1	7.5467	-0.45687	1.32199	-0.345592	0.72965	0.999994
TRINITY_DN35194_c0_g2	7.03683	0.0115467	0.836834	0.0137981	0.988991	0.999994
TRINITY_DN35196_c0_g1	4.45274	1.662	1.98898	0.835603	0.403378	0.999994
TRINITY_DN35198_c0_g2	6.04297	0.758193	1.30599	0.580549	0.561545	0.999994
TRINITY_DN35199_c0_g1	9.52678	1.0357	0.64069	1.61654	0.105978	0.999994
TRINITY_DN35199_c0_g2	5.28032	1.34555	1.37632	0.977642	0.328251	0.999994
TRINITY_DN352_c0_g1	520.422	-0.0364309	0.0427668	-0.85185	0.394298	0.999994
TRINITY_DN3520_c0_g1	256.106	0.0715666	0.0570991	1.25338	0.210069	0.999994
TRINITY_DN35200_c0_g1	3.26892	-0.235758	2.54293	-0.0927111	NA	NA
TRINITY_DN35201_c0_g1	6.14656	-0.629774	1.39189	-0.452459	0.650938	0.999994
TRINITY_DN35202_c0_g1	6.74403	-0.703188	0.39385	-1.78542	0.0741934	0.999994
TRINITY_DN35203_c1_g1	1.29094	-0.799199	2.9912	-0.267184	NA	NA
TRINITY_DN35207_c1_g1	1.24719	-2.89375	3.00266	-0.963726	NA	NA
TRINITY_DN35209_c0_g1	2.87222	3.28974	2.49539	1.31833	0.187394	0.999994
