## Supplemental Material for "Timing-dependent effects of elevated maternal glucocorticoids on offspring brain gene expression in a wild small mammal" (part 7 of 77)

### Sheet: S1. Hippo. pregnancy GC  (continued)
contig	baseMean	log2FoldChange	lfcSE	stat	pvalue	p adjusted
TRINITY_DN3521_c0_g1	1175.67	-0.0849554	0.0606352	-1.40109	0.161187	0.999994
TRINITY_DN35211_c0_g2	11.1166	0.0455701	0.589225	0.077339	0.938354	0.999994
TRINITY_DN35215_c0_g1	7.05286	0.247993	0.313919	0.789992	0.429532	0.999994
TRINITY_DN35215_c0_g2	9.80163	0.0260574	0.286042	0.0910963	0.927416	0.999994
TRINITY_DN35215_c1_g1	6.66852	-0.951853	0.71469	-1.33184	0.182913	0.999994
TRINITY_DN35217_c0_g1	5.5464	-0.400855	1.55301	-0.258115	0.796318	0.999994
TRINITY_DN35217_c0_g2	7.31877	-0.29097	0.663506	-0.438535	0.660999	0.999994
TRINITY_DN35218_c0_g1	1.55147	-1.26792	2.97602	-0.426047	0.670073	0.999994
TRINITY_DN35219_c0_g1	6.55851	-0.00318096	0.384461	-0.00827382	0.993399	0.999994
TRINITY_DN3522_c0_g1	221.408	-0.00378703	0.111639	-0.0339221	0.972939	0.999994
TRINITY_DN35220_c0_g1	643.671	0.10177	0.0663492	1.53386	0.125065	0.999994
TRINITY_DN35220_c1_g1	306.982	0.00565643	0.0547175	0.103375	0.917665	0.999994
TRINITY_DN35220_c2_g1	3.77745	-0.0275821	0.733986	-0.0375785	0.970024	0.999994
TRINITY_DN35220_c4_g1	6.2452	-0.459237	0.464009	-0.989716	0.322313	0.999994
TRINITY_DN35222_c0_g1	4.93481	-1.91063	2.21153	-0.863942	0.38762	0.999994
TRINITY_DN35223_c0_g1	10.4849	0.286547	0.910576	0.314687	0.752999	0.999994
TRINITY_DN35223_c0_g2	5.36225	1.13632	0.794022	1.43109	0.152405	0.999994
TRINITY_DN35224_c0_g1	6.1855	0.251178	0.936248	0.268282	0.788482	0.999994
TRINITY_DN35224_c0_g2	12.3021	-0.0804132	1.00961	-0.0796479	0.936517	0.999994
TRINITY_DN35227_c0_g1	6.57778	-0.413682	2.28169	-0.181305	0.856128	0.999994
TRINITY_DN35227_c0_g2	4.17415	-0.420455	1.18108	-0.355993	0.721845	0.999994
TRINITY_DN35228_c1_g1	3.64613	-1.0487	2.2561	-0.464828	0.642055	0.999994
TRINITY_DN35228_c2_g1	2.28763	-2.91892	2.97865	-0.979947	NA	NA
TRINITY_DN3523_c0_g1	240.202	0.113589	0.070102	1.62033	0.105161	0.999994
TRINITY_DN3523_c1_g1	9.4137	0.729167	1.04406	0.698394	0.484931	0.999994
TRINITY_DN35230_c0_g1	3.89649	1.41176	1.24416	1.13471	0.256496	0.999994
TRINITY_DN35231_c0_g1	27.4378	-0.130607	0.651573	-0.200449	0.84113	0.999994
TRINITY_DN35232_c0_g1	14.2906	0.183967	0.376075	0.489176	0.624717	0.999994
TRINITY_DN35232_c0_g2	20.316	0.301145	0.381424	0.789528	0.429803	0.999994
TRINITY_DN35233_c0_g1	5.79577	-0.0669946	0.353874	-0.189317	0.849844	0.999994
TRINITY_DN35234_c0_g1	9.57029	0.608829	0.501532	1.21394	0.224771	0.999994
TRINITY_DN35234_c0_g2	6.76242	-0.709259	0.54057	-1.31206	0.189501	0.999994
TRINITY_DN35235_c0_g1	1.54461	-4.13579	2.98723	-1.38449	NA	NA
TRINITY_DN35236_c0_g1	1.61546	3.92247	2.99068	1.31156	0.189668	0.999994
TRINITY_DN35236_c2_g1	0.515411	2.06549	3.00683	0.686934	0.492125	0.999994
TRINITY_DN35239_c0_g1	9.007	0.981171	0.952112	1.03052	0.302766	0.999994
TRINITY_DN35239_c0_g2	4.18494	-0.586322	1.7355	-0.33784	0.735484	0.999994
TRINITY_DN3524_c0_g1	1658.95	-0.0368859	0.0863368	-0.427233	0.66921	0.999994
TRINITY_DN35240_c0_g1	5.0465	0.868514	1.2733	0.682099	0.495176	0.999994
TRINITY_DN35240_c0_g2	3.65778	-0.346882	0.521538	-0.665113	0.505978	0.999994
TRINITY_DN35241_c0_g2	4.6557	0.212107	1.83431	0.115633	0.907944	0.999994
TRINITY_DN35242_c0_g1	6.39069	-0.949638	1.62706	-0.583654	0.559453	0.999994
TRINITY_DN35243_c0_g1	4.64433	-0.665211	0.855531	-0.777542	0.436839	0.999994
TRINITY_DN35244_c0_g1	13.1832	-0.737428	0.539763	-1.36621	0.171874	0.999994
TRINITY_DN35245_c0_g1	121.623	0.0471695	0.0667172	0.707007	0.479562	0.999994
TRINITY_DN35248_c0_g1	18.4059	0.226085	0.643039	0.351588	0.725147	0.999994
TRINITY_DN35249_c0_g1	31.6961	0.379174	0.355533	1.0665	0.2862	0.999994
TRINITY_DN3525_c0_g1	2339.08	-0.100014	0.0536206	-1.86522	0.0621502	0.999994
TRINITY_DN3525_c1_g1	322.931	-0.0345365	0.0738414	-0.467712	0.639991	0.999994
TRINITY_DN3525_c2_g1	116.422	0.0438974	0.095646	0.458958	0.646265	0.999994
TRINITY_DN3525_c3_g1	282.738	-0.115779	0.120906	-0.957592	0.338269	0.999994
TRINITY_DN35251_c0_g1	24.0459	-1.78455	1.21224	-1.4721	0.140993	0.999994
TRINITY_DN35256_c0_g1	0	0	0	0	1	NA
TRINITY_DN35257_c0_g1	6.20059	-0.0955867	0.775122	-0.123318	0.901855	0.999994
TRINITY_DN35258_c0_g1	0.832114	-3.35962	2.99189	-1.12291	0.261477	0.999994
TRINITY_DN3526_c0_g1	1071.72	-0.0485488	0.0460547	-1.05415	0.291812	0.999994
TRINITY_DN3526_c1_g1	244.287	0.0458625	0.0731155	0.627261	0.530488	0.999994
TRINITY_DN35260_c0_g1	7.58055	-0.391572	0.678337	-0.577253	0.563769	0.999994
TRINITY_DN35261_c0_g1	5.34098	0.262513	1.00135	0.26216	0.793198	0.999994
TRINITY_DN35262_c0_g1	90.9839	-0.60097	0.272322	-2.20684	0.0273254	0.999994
TRINITY_DN35263_c0_g1	7.18584	-0.113307	0.556614	-0.203565	0.838693	0.999994
TRINITY_DN35264_c0_g2	5.22484	0.557486	1.14027	0.488908	0.624907	0.999994
TRINITY_DN35265_c0_g2	12.8559	0.264156	1.01542	0.260145	0.794752	0.999994
TRINITY_DN35265_c1_g1	1.1761	1.76933	2.9889	0.591968	0.553872	0.999994
TRINITY_DN35267_c0_g1	2.50372	-2.89238	2.19328	-1.31875	0.187254	0.999994
TRINITY_DN35267_c0_g2	5.37453	-1.60523	1.57701	-1.01789	0.308728	0.999994
TRINITY_DN35268_c0_g1	4.06409	-1.05571	1.33696	-0.789633	0.429742	0.999994
TRINITY_DN35268_c0_g2	4.12957	1.11389	0.863968	1.28927	0.197303	0.999994
TRINITY_DN35269_c0_g1	10.9479	-0.514846	0.25724	-2.00142	0.045347	0.999994
TRINITY_DN35269_c0_g2	11.6715	-0.150759	0.322022	-0.468163	0.639668	0.999994
TRINITY_DN3527_c0_g1	289.28	0.097213	0.0760002	1.27912	0.200856	0.999994
TRINITY_DN35271_c0_g1	8.01979	-0.519418	0.899498	-0.577452	0.563634	0.999994
TRINITY_DN35274_c0_g1	0.627345	-0.285777	2.99815	-0.0953178	0.924062	0.999994
TRINITY_DN35275_c0_g1	2.89947	-1.25647	0.880159	-1.42755	0.153422	0.999994
TRINITY_DN35278_c0_g1	5.63401	0.435241	1.62174	0.268379	0.788407	0.999994
TRINITY_DN35279_c0_g1	34.3347	-0.432222	0.307452	-1.40582	0.159778	0.999994
TRINITY_DN3528_c0_g1	1156.15	-0.0805477	0.0854441	-0.942695	0.345837	0.999994
TRINITY_DN3528_c1_g1	9.11579	0.79948	0.693005	1.15364	0.248647	0.999994
TRINITY_DN35280_c0_g1	2.05883	-1.59753	1.20031	-1.33093	0.183213	0.999994
TRINITY_DN35280_c0_g2	4.00706	0.627115	2.53852	0.247039	NA	NA
TRINITY_DN35282_c0_g1	9.10584	-0.948528	0.748392	-1.26742	0.205004	0.999994
TRINITY_DN35283_c0_g1	7.5228	1.01976	1.7501	0.582687	0.560104	0.999994
TRINITY_DN35284_c0_g1	9.06972	0.0677473	0.675202	0.100336	0.920077	0.999994
TRINITY_DN35285_c0_g1	4.71163	0.562777	0.924642	0.608643	0.542761	0.999994
TRINITY_DN35286_c0_g1	4.34776	-1.20551	2.23167	-0.540185	0.58907	0.999994
TRINITY_DN35287_c0_g2	6.9558	0.298184	0.373253	0.798879	0.42436	0.999994
TRINITY_DN3529_c0_g1	46.7563	0.132259	0.0911085	1.45167	0.146594	0.999994
TRINITY_DN3529_c1_g1	60.3904	0.246062	0.451477	0.545017	0.585742	0.999994
TRINITY_DN3529_c2_g1	6.75933	0.524336	1.01209	0.518072	0.604408	0.999994
TRINITY_DN35290_c0_g1	5.90481	0.395182	1.3944	0.283406	0.776866	0.999994
TRINITY_DN35292_c0_g1	3.79546	-0.14494	1.37469	-0.105435	0.916031	0.999994
TRINITY_DN35293_c0_g1	13.7869	0.430367	1.14372	0.376287	0.706703	0.999994
TRINITY_DN35295_c0_g1	4.90664	-0.31822	1.39611	-0.227934	0.819698	0.999994
TRINITY_DN35296_c0_g2	30.6336	0.178628	0.639369	0.279382	0.779952	0.999994
TRINITY_DN353_c0_g1	8136.26	-0.0300992	0.0259188	-1.16129	0.245524	0.999994
TRINITY_DN353_c1_g1	267.417	-0.0424139	0.069631	-0.609123	0.542443	0.999994
TRINITY_DN353_c2_g1	3166.21	0.0434713	0.0760257	0.571797	0.567459	0.999994
TRINITY_DN353_c2_g2	6329.05	-0.0250987	0.0792873	-0.316553	0.751582	0.999994
TRINITY_DN353_c3_g1	194.9	0.161993	0.127928	1.26628	0.205412	0.999994
TRINITY_DN3530_c0_g1	743.429	-0.0520027	0.0755241	-0.688558	0.491102	0.999994
TRINITY_DN3530_c0_g3	6.06476	-0.28054	1.12083	-0.250297	0.802358	0.999994
TRINITY_DN35300_c0_g1	46.8903	0.12962	0.348636	0.371793	0.710047	0.999994
TRINITY_DN35301_c0_g1	5.72605	0.0935211	0.66861	0.139874	0.88876	0.999994
TRINITY_DN35304_c0_g2	4.60119	1.02441	1.88539	0.543344	0.586893	0.999994
TRINITY_DN35305_c0_g1	5.38843	0.0327704	0.72869	0.0449717	0.96413	0.999994
TRINITY_DN35306_c0_g2	5.77855	-0.237443	0.779902	-0.304453	0.760783	0.999994
TRINITY_DN35309_c0_g1	3.98722	0.669291	0.587114	1.13997	0.2543	0.999994
TRINITY_DN3531_c0_g1	2784.87	0.0273068	0.0413389	0.66056	0.508894	0.999994
TRINITY_DN35310_c0_g1	0.765154	-3.22827	2.99294	-1.07863	0.280752	0.999994
TRINITY_DN35311_c0_g1	4.10691	0.844168	0.59109	1.42816	0.153247	0.999994
TRINITY_DN35312_c0_g1	6.48854	2.52156	1.03942	2.42593	0.0152694	0.999994
TRINITY_DN35312_c0_g2	2.54865	-3.01595	2.01996	-1.49308	0.135417	0.999994
TRINITY_DN35313_c0_g1	0	0	0	0	1	NA
TRINITY_DN35314_c0_g2	4.78999	-0.276323	2.08693	-0.132406	0.894663	0.999994
TRINITY_DN35316_c0_g1	3.98384	0.0965964	2.53287	0.0381372	0.969578	0.999994
TRINITY_DN35317_c0_g1	6.36135	0.435162	1.14658	0.379532	0.704293	0.999994
TRINITY_DN35318_c0_g1	14.8228	-0.253133	1.73166	-0.146179	0.88378	0.999994
TRINITY_DN35319_c0_g2	3.53992	0.430395	1.34882	0.319089	0.749659	0.999994
TRINITY_DN3532_c0_g2	2892.67	-0.0711221	0.0536649	-1.3253	0.185072	0.999994
TRINITY_DN35320_c0_g1	13.3676	0.197805	0.41366	0.478183	0.63252	0.999994
TRINITY_DN35320_c0_g2	4.57751	5.53603	2.15794	2.56542	0.010305	0.999994
TRINITY_DN35323_c0_g1	3.23928	3.31671	1.9284	1.71993	0.0854456	0.999994
TRINITY_DN35324_c0_g1	54.9465	0.167608	0.232217	0.721775	0.470433	0.999994
TRINITY_DN35327_c0_g1	8.39726	-0.425752	1.44964	-0.293696	0.768991	0.999994
TRINITY_DN35328_c0_g1	4.05772	-1.27825	1.44138	-0.886819	0.375177	0.999994
TRINITY_DN3533_c0_g1	455.429	-0.109418	0.0772001	-1.41733	0.156386	0.999994
TRINITY_DN35331_c0_g1	2.12416	4.43435	2.9889	1.48361	0.137913	0.999994
TRINITY_DN35331_c0_g2	1.84633	-1.62219	2.99083	-0.542387	0.587552	0.999994
TRINITY_DN35334_c0_g1	2.66026	-0.462134	2.04255	-0.226253	0.821004	0.999994
TRINITY_DN35335_c0_g1	10.1044	0.94448	0.397992	2.37311	0.0176389	0.999994
TRINITY_DN35336_c0_g1	1.75624	-3.1849	3.00094	-1.0613	NA	NA
TRINITY_DN35338_c0_g1	4.03093	-0.927897	1.01389	-0.915186	0.360094	0.999994
TRINITY_DN3534_c0_g1	1000.87	-0.0256102	0.045357	-0.564637	0.572321	0.999994
TRINITY_DN35340_c0_g1	30.5329	0.283794	0.303139	0.936182	0.34918	0.999994
TRINITY_DN35341_c0_g1	13.6979	0.331694	0.413172	0.802798	0.422091	0.999994
TRINITY_DN35341_c0_g2	7.39929	-0.0673395	0.554181	-0.121512	0.903286	0.999994
TRINITY_DN35342_c0_g2	4.4054	-1.87502	2.03232	-0.922602	0.356214	0.999994
TRINITY_DN35343_c0_g1	10.8707	0.145642	0.257296	0.566047	0.571362	0.999994
TRINITY_DN35344_c0_g1	36.9657	0.538298	0.691671	0.778258	0.436417	0.999994
TRINITY_DN35345_c0_g1	6.55786	-4.00105	2.03189	-1.96913	0.0489383	0.999994
TRINITY_DN35345_c0_g2	20.7132	0.406399	0.940387	0.432161	0.665624	0.999994
TRINITY_DN35346_c0_g1	5.18433	0.760755	2.27586	0.334272	0.738174	0.999994
TRINITY_DN35348_c0_g1	22.333	-0.0123903	0.18104	-0.0684396	0.945436	0.999994
TRINITY_DN3535_c0_g1	145.457	0.0118843	0.0644216	0.184478	0.853639	0.999994
TRINITY_DN3535_c0_g2	32.3748	0.312347	0.247895	1.26	0.207671	0.999994
TRINITY_DN35351_c0_g1	4.9075	-3.06765	2.21379	-1.3857	0.165838	0.999994
TRINITY_DN35355_c0_g1	8.93684	-1.10347	1.1817	-0.933804	0.350405	0.999994
TRINITY_DN35359_c0_g1	10.2522	-1.69904	0.957638	-1.7742	0.0760297	0.999994
TRINITY_DN35359_c1_g1	14.5347	-0.0987331	0.457005	-0.216044	0.828954	0.999994
TRINITY_DN3536_c0_g1	103.476	0.135815	0.096579	1.40625	0.159648	0.999994
TRINITY_DN3536_c1_g1	7.34432	-0.168299	2.10005	-0.0801406	0.936125	0.999994
TRINITY_DN35360_c0_g2	6.40871	-0.603752	1.23303	-0.489647	0.624383	0.999994
TRINITY_DN35361_c0_g2	1.67624	-4.30778	2.98562	-1.44284	0.149065	0.999994
TRINITY_DN35362_c0_g1	13.6327	0.473277	1.14887	0.411948	0.680378	0.999994
TRINITY_DN35365_c0_g1	0.629188	1.56755	3.01223	0.520396	0.602788	0.999994
TRINITY_DN35366_c0_g1	1.28734	-0.680286	2.97539	-0.228638	0.81915	0.999994
TRINITY_DN3537_c0_g1	2435.61	-0.251522	0.107706	-2.33526	0.0195297	0.999994
TRINITY_DN3537_c2_g1	21.7825	0.364287	0.195297	1.8653	0.0621392	0.999994
TRINITY_DN35370_c0_g2	32.6466	0.193252	0.689634	0.280224	0.779306	0.999994
TRINITY_DN35371_c0_g1	4.94692	-0.132078	1.50703	-0.0876413	0.930162	0.999994
TRINITY_DN35373_c0_g1	11.6839	0.504077	1.25398	0.401981	0.687698	0.999994
TRINITY_DN35374_c0_g1	10.4103	-0.044289	0.636991	-0.0695285	0.944569	0.999994
TRINITY_DN35374_c0_g2	9.47658	-0.0911092	0.926717	-0.0983139	0.921683	0.999994
TRINITY_DN35379_c0_g1	5.65458	-0.246264	0.989667	-0.248835	0.803488	0.999994
TRINITY_DN3538_c0_g1	252.671	0.00530021	0.126427	0.041923	0.96656	0.999994
TRINITY_DN35380_c0_g1	3.75531	-0.618761	0.869676	-0.711485	0.476784	0.999994
TRINITY_DN35382_c0_g1	6.48103	-0.0951673	2.49413	-0.0381565	0.969563	0.999994
TRINITY_DN35384_c0_g2	7.51079	-0.153983	1.16868	-0.131758	0.895176	0.999994
TRINITY_DN35387_c0_g1	1.64576	-0.867274	2.49841	-0.34713	0.728493	0.999994
TRINITY_DN35387_c1_g1	3.27844	3.50483	2.42935	1.4427	0.149104	0.999994
TRINITY_DN35388_c0_g1	1.61824	-0.947251	2.98994	-0.316813	NA	NA
TRINITY_DN35389_c0_g2	394.242	-0.0033878	0.0507174	-0.0667976	0.946743	0.999994
TRINITY_DN3539_c0_g1	307.461	0.0141596	0.12028	0.117722	0.906288	0.999994
TRINITY_DN35390_c0_g1	10.1113	0.344474	0.332009	1.03754	0.299483	0.999994
TRINITY_DN35391_c0_g1	0.766755	-0.45074	2.99557	-0.150469	0.880395	0.999994
TRINITY_DN35393_c0_g1	5.92099	2.88201	1.7326	1.6634	0.0962325	0.999994
TRINITY_DN35395_c0_g2	2.67524	0.365715	1.7048	0.214521	0.830141	0.999994
TRINITY_DN35396_c0_g1	2.56197	-0.317686	2.5481	-0.124675	0.90078	0.999994
TRINITY_DN35396_c0_g2	9.84203	-0.870669	1.10489	-0.788011	0.43069	0.999994
TRINITY_DN35397_c1_g1	0.635217	-2.07703	3.00962	-0.690131	0.490112	0.999994
TRINITY_DN35399_c0_g1	1.63398	0.951629	2.81416	0.338157	0.735245	0.999994
TRINITY_DN354_c0_g1	257.272	-0.0336899	0.0825904	-0.407916	0.683336	0.999994
TRINITY_DN354_c1_g1	5.04191	-1.05298	1.2666	-0.831339	0.405782	0.999994
TRINITY_DN354_c1_g2	4.72516	-0.195664	1.48468	-0.131789	0.895152	0.999994
TRINITY_DN354_c2_g1	30.4625	-0.593909	0.63197	-0.939774	0.347334	0.999994
TRINITY_DN354_c4_g1	16.0819	-0.2508	0.218137	-1.14974	0.250253	0.999994
TRINITY_DN354_c6_g1	0.378737	1.79995	3.00933	0.598122	0.549758	0.999994
TRINITY_DN3540_c0_g1	217.283	0.14268	0.0785451	1.81654	0.0692879	0.999994
TRINITY_DN3540_c0_g2	14.0272	-0.620235	1.21183	-0.511818	0.608778	0.999994
TRINITY_DN3540_c1_g1	4435.25	0.00435788	0.0325056	0.134066	0.893351	0.999994
TRINITY_DN3540_c2_g1	119.484	-0.0468953	0.0863353	-0.543176	0.587008	0.999994
TRINITY_DN3540_c2_g2	364.132	0.194773	0.171356	1.13665	0.255683	0.999994
TRINITY_DN3540_c2_g3	40126.5	-0.0698026	0.0490619	-1.42275	0.15481	0.999994
TRINITY_DN3540_c2_g4	33.9445	-0.08371	0.243539	-0.343723	0.731055	0.999994
TRINITY_DN3540_c3_g1	50.4193	0.0554209	0.133043	0.416565	0.676996	0.999994
TRINITY_DN3540_c3_g2	12.2915	0.209879	0.861307	0.243675	0.807482	0.999994
TRINITY_DN3540_c4_g1	67.4494	0.0295184	0.216544	0.136316	0.891571	0.999994
TRINITY_DN3540_c5_g1	53.6869	-0.125992	0.239095	-0.526954	0.598226	0.999994
TRINITY_DN3540_c6_g1	30.6941	0.309263	0.439956	0.70294	0.482093	0.999994
TRINITY_DN35400_c0_g1	8.87656	0.264439	1.03659	0.255104	0.798643	0.999994
TRINITY_DN35402_c0_g1	6.32955	0.537935	1.63061	0.329898	0.741477	0.999994
TRINITY_DN35402_c0_g2	7.62338	0.347495	1.78068	0.195147	0.845278	0.999994
TRINITY_DN35402_c0_g3	8.50599	-1.7323	1.30322	-1.32924	0.183769	0.999994
TRINITY_DN35404_c0_g1	5.10277	0.345366	1.04122	0.331692	0.740122	0.999994
TRINITY_DN35406_c0_g1	10.1978	0.402664	1.11214	0.362062	0.717306	0.999994
TRINITY_DN35408_c0_g1	21.8533	-0.440347	0.440944	-0.998647	0.317966	0.999994
TRINITY_DN35408_c0_g2	28.0807	-0.910236	1.01044	-0.900834	0.367676	0.999994
TRINITY_DN35409_c0_g1	0.424897	-2.01385	3.00816	-0.669462	NA	NA
TRINITY_DN3541_c0_g1	411.226	0.0250415	0.0811451	0.308601	0.757625	0.999994
TRINITY_DN35410_c0_g1	4.12764	0.0472431	1.59896	0.0295462	0.976429	0.999994
TRINITY_DN35411_c0_g1	4.56634	-0.929326	2.07216	-0.448482	0.653805	0.999994
TRINITY_DN35412_c0_g1	15.5499	0.630736	0.563093	1.12013	0.262659	0.999994
TRINITY_DN35414_c0_g1	12.7794	-0.593376	0.886957	-0.669002	0.503494	0.999994
TRINITY_DN35415_c0_g1	8.69501	-1.5712	0.938612	-1.67396	0.0941387	0.999994
TRINITY_DN35418_c0_g1	5.84444	0.899473	1.75264	0.51321	0.607805	0.999994
TRINITY_DN3542_c0_g1	4696.34	-0.033696	0.0416209	-0.809594	0.418173	0.999994
TRINITY_DN35420_c0_g1	16.8245	-0.435046	0.628935	-0.691718	0.489114	0.999994
TRINITY_DN35421_c0_g1	12.2665	-0.808033	1.12887	-0.71579	0.474121	0.999994
TRINITY_DN35421_c0_g2	12.2564	0.118671	0.628772	0.188735	0.850301	0.999994
TRINITY_DN35424_c0_g1	2.09686	-2.46559	2.51328	-0.981025	0.32658	0.999994
TRINITY_DN35426_c0_g1	20.8921	-0.843271	1.10176	-0.765389	0.44404	0.999994
TRINITY_DN35427_c0_g2	9.14203	-1.39631	1.1323	-1.23316	0.217516	0.999994
TRINITY_DN35428_c0_g1	11.2307	0.0265195	1.46567	0.0180938	0.985564	0.999994
TRINITY_DN35429_c0_g1	2.09073	-4.37836	2.98659	-1.466	NA	NA
TRINITY_DN3543_c0_g1	361.586	0.169397	0.180599	0.937972	0.348259	0.999994
TRINITY_DN3543_c0_g2	30.1881	0.024182	0.258377	0.0935919	0.925433	0.999994
TRINITY_DN3543_c1_g1	11.8306	0.72159	1.27722	0.564967	0.572096	0.999994
TRINITY_DN3543_c1_g2	15.3989	0.429449	0.381801	1.1248	0.260675	0.999994
TRINITY_DN3543_c2_g1	3.1091	0.724572	0.875886	0.827245	0.408098	0.999994
TRINITY_DN3543_c3_g1	10.0182	0.965199	1.25275	0.770462	0.441026	0.999994
TRINITY_DN35430_c0_g1	7.94059	0.300933	1.1707	0.257055	0.797137	0.999994
TRINITY_DN35433_c0_g1	6.03303	-0.0723875	0.437878	-0.165314	0.868697	0.999994
TRINITY_DN35435_c0_g1	14.1439	-1.61594	1.70808	-0.946056	0.34412	0.999994
TRINITY_DN35435_c0_g2	4.01927	0.766796	1.87348	0.409289	0.682328	0.999994
TRINITY_DN35438_c0_g1	2.63943	1.39945	2.90257	0.482143	0.629704	0.999994
TRINITY_DN3544_c0_g1	142.383	-0.0552094	0.0903058	-0.611361	0.540961	0.999994
TRINITY_DN35440_c0_g1	14.7815	-0.13391	0.404065	-0.331407	0.740337	0.999994
TRINITY_DN35444_c0_g1	2.07879	-4.54799	2.98529	-1.52347	NA	NA
TRINITY_DN35445_c0_g1	3.4479	-1.14213	1.45089	-0.787195	0.431168	0.999994
TRINITY_DN35448_c0_g1	7.78602	-1.3968	1.90376	-0.733707	0.463127	0.999994
TRINITY_DN35449_c0_g1	6.13131	-0.0455026	0.934427	-0.0486958	0.961162	0.999994
TRINITY_DN3545_c0_g1	318.482	0.666414	0.271976	2.45027	0.0142749	0.999994
TRINITY_DN35450_c0_g1	3.51475	-0.124463	2.5582	-0.0486526	0.961196	0.999994
TRINITY_DN35451_c0_g1	0	0	0	0	1	NA
TRINITY_DN35454_c0_g1	2.71626	1.02617	2.46594	0.416137	0.67731	0.999994
TRINITY_DN35455_c0_g1	4.71581	-0.353603	2.06917	-0.170891	0.864309	0.999994
TRINITY_DN35458_c0_g1	7.34611	-0.0501469	2.08601	-0.0240397	0.980821	0.999994
TRINITY_DN3546_c0_g1	2999.24	-0.039515	0.03708	-1.06567	0.286573	0.999994
TRINITY_DN35461_c0_g1	2.6271	0.925243	2.27039	0.407526	0.683622	0.999994
TRINITY_DN35462_c0_g1	4.48628	-0.880783	2.07785	-0.423891	0.671645	0.999994
TRINITY_DN35464_c0_g1	2.94843	0.486656	2.05056	0.237329	0.812402	0.999994
TRINITY_DN35466_c1_g1	3.26216	-2.99434	1.83523	-1.63159	0.102766	0.999994
TRINITY_DN35467_c0_g1	11.7448	-0.538385	1.67473	-0.321477	0.747849	0.999994
TRINITY_DN3547_c0_g1	172.457	-0.0726539	0.135526	-0.536086	0.591899	0.999994
TRINITY_DN3547_c1_g1	146.506	-0.044638	0.0946469	-0.471626	0.637194	0.999994
TRINITY_DN3547_c10_g1	3.79635	1.02066	0.440276	2.31823	0.020437	0.999994
TRINITY_DN3547_c2_g1	86.6752	0.192207	0.177005	1.08588	0.27753	0.999994
TRINITY_DN3547_c3_g1	37.9296	0.0063995	0.105295	0.0607769	0.951537	0.999994
TRINITY_DN3547_c4_g1	172.381	0.0115752	0.116243	0.0995774	0.92068	0.999994
TRINITY_DN3547_c5_g1	60.6831	0.0427338	0.0882827	0.484056	0.628346	0.999994
TRINITY_DN3547_c6_g1	25.3084	0.328489	0.252451	1.3012	0.193191	0.999994
TRINITY_DN3547_c6_g2	120.35	-0.00397516	0.116394	-0.0341526	0.972755	0.999994
TRINITY_DN3547_c7_g1	16.0094	-0.35514	0.275522	-1.28897	0.197408	0.999994
TRINITY_DN3547_c8_g1	46.8978	-0.766792	0.598869	-1.2804	0.200405	0.999994
TRINITY_DN3547_c9_g1	7.16084	-0.561991	0.95119	-0.590829	0.554635	0.999994
TRINITY_DN35470_c0_g1	4.25655	0.808195	1.58732	0.509158	0.610642	0.999994
TRINITY_DN35471_c0_g1	8.1677	1.16278	1.62728	0.714555	0.474884	0.999994
TRINITY_DN35472_c0_g1	5.62459	-0.0175834	1.13446	-0.0154993	0.987634	0.999994
TRINITY_DN35474_c0_g1	5.70644	0.273897	0.803922	0.340701	0.733329	0.999994
TRINITY_DN35474_c0_g2	7.15315	0.0790435	1.04952	0.0753141	0.939965	0.999994
TRINITY_DN35475_c0_g1	0.265284	1.0291	3.02057	0.340697	0.733332	0.999994
TRINITY_DN35477_c0_g1	2.7871	-1.54606	2.13847	-0.722978	0.469694	0.999994
TRINITY_DN3548_c0_g1	81.6533	0.0177605	0.0685361	0.259141	0.795527	0.999994
TRINITY_DN35481_c0_g1	1.62898	-3.12367	3.00134	-1.04076	NA	NA
TRINITY_DN35482_c0_g1	15.5578	-0.275136	0.892625	-0.308233	0.757905	0.999994
TRINITY_DN35482_c0_g2	9.16437	0.0132108	1.65328	0.00799063	0.993624	0.999994
TRINITY_DN35483_c0_g1	5.30779	-1.46632	2.05919	-0.712087	0.476411	0.999994
TRINITY_DN35485_c1_g1	29.0327	0.223322	0.544849	0.409879	0.681895	0.999994
TRINITY_DN35486_c0_g1	29.6275	0.0216958	0.684187	0.0317103	0.974703	0.999994
TRINITY_DN35486_c1_g1	19.5284	1.08452	0.589902	1.83847	0.0659931	0.999994
TRINITY_DN35489_c0_g1	8.54402	-0.77364	1.39038	-0.556423	0.577922	0.999994
TRINITY_DN3549_c0_g1	161.045	-0.0545891	0.214954	-0.253957	0.799529	0.999994
TRINITY_DN3549_c0_g2	408.425	0.093246	0.102566	0.909132	0.36328	0.999994
TRINITY_DN3549_c0_g4	28.0022	-0.211255	0.314034	-0.672715	0.501129	0.999994
TRINITY_DN3549_c1_g1	24.3258	0.777808	0.697475	1.11518	0.264775	0.999994
TRINITY_DN3549_c1_g2	23.8593	1.13019	0.435195	2.59698	0.00940477	0.999994
TRINITY_DN3549_c4_g1	13.7451	-0.206194	1.10763	-0.186159	0.85232	0.999994
TRINITY_DN35492_c0_g1	17.586	-0.104755	0.188247	-0.556477	0.577885	0.999994
TRINITY_DN35492_c0_g2	2.7237	-2.91486	1.74176	-1.67352	0.0942257	0.999994
TRINITY_DN35493_c0_g1	6.07064	-0.640662	1.37791	-0.464952	0.641966	0.999994
TRINITY_DN35495_c0_g2	7.84373	-1.1906	1.21486	-0.980029	0.327072	0.999994
TRINITY_DN35497_c0_g1	3.09913	-0.420109	2.52431	-0.166425	0.867822	0.999994
TRINITY_DN35498_c0_g1	15.7082	-0.104456	0.544624	-0.191795	0.847903	0.999994
TRINITY_DN355_c0_g1	298.199	-0.0272582	0.0758189	-0.359517	0.719208	0.999994
TRINITY_DN355_c0_g2	225.04	0.0395074	0.0445476	0.886858	0.375155	0.999994
TRINITY_DN355_c1_g1	427.658	0.108901	0.0449524	2.42257	0.015411	0.999994
TRINITY_DN355_c2_g1	395.232	0.023721	0.0813404	0.291626	0.770573	0.999994
TRINITY_DN355_c3_g1	12.8122	-0.280858	0.259891	-1.08068	0.279842	0.999994
TRINITY_DN3550_c1_g1	1928.84	-0.000493969	0.0295024	-0.0167433	0.986641	0.999994
TRINITY_DN3550_c2_g1	26.862	0.378626	0.537979	0.703794	0.481561	0.999994
TRINITY_DN35502_c1_g1	2.41978	-3.41631	2.97563	-1.14809	0.25093	0.999994
TRINITY_DN35505_c0_g1	1.04733	-0.655488	2.98322	-0.219725	0.826086	0.999994
TRINITY_DN35506_c0_g1	3.82931	0.54148	0.78836	0.686844	0.492181	0.999994
TRINITY_DN35508_c0_g2	2.77982	-3.04391	2.96802	-1.02557	NA	NA
TRINITY_DN3551_c0_g1	190.934	0.0649702	0.0659032	0.985844	0.32421	0.999994
TRINITY_DN3551_c0_g2	926.037	0.00856357	0.0385608	0.222079	0.824252	0.999994
TRINITY_DN35510_c0_g1	2.65964	1.09711	2.25682	0.486132	0.626874	0.999994
TRINITY_DN35512_c0_g1	6.75688	0.226788	1.52164	0.149042	0.881521	0.999994
TRINITY_DN35514_c0_g1	24.4881	0.0431064	1.96685	0.0219165	0.982515	0.999994
TRINITY_DN35516_c0_g1	4.45569	-0.38937	1.73432	-0.224509	0.822362	0.999994
TRINITY_DN35518_c0_g1	2.46668	-1.72468	2.13128	-0.809223	0.418387	0.999994
TRINITY_DN35519_c0_g1	3.01786	2.89367	2.49205	1.16116	0.245577	0.999994
TRINITY_DN3552_c0_g1	990.15	-0.0128887	0.0518263	-0.248691	0.8036	0.999994
TRINITY_DN3552_c1_g1	574.237	0.0793063	0.0779531	1.01736	0.308982	0.999994
TRINITY_DN3552_c2_g1	654.792	-0.020391	0.0520613	-0.391673	0.6953	0.999994
TRINITY_DN3552_c3_g1	282.335	0.0525697	0.13629	0.38572	0.699704	0.999994
TRINITY_DN3552_c4_g1	314.436	-0.0182184	0.0477284	-0.38171	0.702677	0.999994
TRINITY_DN3552_c5_g1	250.023	0.0557456	0.0811959	0.686556	0.492362	0.999994
TRINITY_DN3552_c5_g2	260.535	0.0293553	0.098011	0.29951	0.764551	0.999994
TRINITY_DN3552_c5_g4	74.3844	-0.04205	0.469458	-0.0895713	0.928628	0.999994
TRINITY_DN3552_c5_g5	283.322	-0.0739395	0.146026	-0.506345	0.612615	0.999994
TRINITY_DN3552_c6_g1	35.1952	-0.0877582	0.22179	-0.395682	0.69234	0.999994
TRINITY_DN3552_c7_g1	19.7421	0.331	0.476123	0.695198	0.486931	0.999994
TRINITY_DN35522_c0_g1	5.74071	0.824647	1.91556	0.430498	0.666833	0.999994
TRINITY_DN35524_c0_g1	4.6444	0.669643	1.04233	0.642451	0.520581	0.999994
TRINITY_DN35527_c0_g1	12.9265	-0.565593	1.13474	-0.498433	0.618179	0.999994
TRINITY_DN35529_c1_g1	1.30811	-1.49001	2.11083	-0.705889	0.480257	0.999994
TRINITY_DN3553_c0_g1	325.848	-0.0224296	0.0689645	-0.325235	0.745003	0.999994
TRINITY_DN3553_c0_g2	548.273	0.0581594	0.0668853	0.869539	0.384552	0.999994
TRINITY_DN3553_c1_g1	4343.45	-0.0806334	0.0556482	-1.44899	0.147341	0.999994
TRINITY_DN3553_c2_g1	513.491	-0.00795838	0.0387519	-0.205367	0.837285	0.999994
TRINITY_DN3553_c3_g1	7.49712	0.0548018	1.31161	0.0417819	0.966673	0.999994
TRINITY_DN35531_c0_g1	6.44714	1.14463	1.646	0.695402	0.486804	0.999994
TRINITY_DN35534_c0_g1	13.7591	0.265861	1.21403	0.218991	0.826657	0.999994
TRINITY_DN35538_c0_g1	3.07135	0.419819	1.57224	0.267019	0.789454	0.999994
TRINITY_DN35539_c0_g1	20.2843	-0.275918	0.985591	-0.279952	0.779515	0.999994
TRINITY_DN3554_c0_g1	623.807	0.056355	0.0356145	1.58236	0.113567	0.999994
TRINITY_DN35541_c0_g1	4.91464	-3.16663	1.54522	-2.04931	0.0404318	0.999994
TRINITY_DN35542_c0_g1	3.47327	0.384846	2.27871	0.168887	0.865885	0.999994
TRINITY_DN35543_c0_g1	0	0	0	0	1	NA
TRINITY_DN35544_c1_g1	1.87341	0.174283	2.98913	0.0583055	0.953505	0.999994
TRINITY_DN3555_c0_g1	939.198	-0.0162611	0.0334934	-0.485503	0.62732	0.999994
TRINITY_DN35550_c0_g1	5.56545	-1.7509	1.07264	-1.63234	0.102608	0.999994
TRINITY_DN35554_c0_g1	4.52691	1.35322	1.56999	0.86193	0.388726	0.999994
TRINITY_DN35555_c0_g1	5.62248	-1.03773	1.48495	-0.698834	0.484656	0.999994
TRINITY_DN35555_c1_g1	8.14182	3.7707	1.99515	1.88993	0.0587669	0.999994
TRINITY_DN35556_c0_g1	1.98065	0.657452	2.16233	0.304049	0.761091	0.999994
TRINITY_DN35559_c0_g1	3.02254	0.0878698	2.26626	0.0387731	0.969071	0.999994
TRINITY_DN3556_c0_g1	197.531	0.0715999	0.0611469	1.17095	0.241619	0.999994
TRINITY_DN35560_c0_g1	300.678	0.03791	0.0476494	0.795603	0.426263	0.999994
TRINITY_DN35560_c1_g1	130.137	-0.0692006	0.0603795	-1.14609	0.251756	0.999994
TRINITY_DN35560_c2_g2	0.941754	-2.65639	3.00391	-0.884309	NA	NA
TRINITY_DN35560_c3_g1	9.29936	0.0186221	0.597453	0.0311692	0.975135	0.999994
TRINITY_DN35566_c0_g1	0.812503	-1.90278	2.99621	-0.635062	0.525388	0.999994
TRINITY_DN3557_c0_g1	137.982	-0.230765	0.186032	-1.24046	0.214806	0.999994
TRINITY_DN35570_c0_g1	0.589101	0.895327	3.00532	0.297914	0.765769	0.999994
TRINITY_DN35579_c0_g1	9.64453	-0.4263	0.85674	-0.497584	0.618777	0.999994
TRINITY_DN3558_c0_g1	366.363	-0.0202532	0.0739316	-0.273945	0.784127	0.999994
TRINITY_DN35580_c0_g1	277.009	0.307878	0.184524	1.6685	0.0952161	0.999994
TRINITY_DN35580_c0_g2	34.823	-0.0437293	0.199375	-0.219333	0.826391	0.999994
TRINITY_DN35580_c1_g1	50.9218	-0.212883	0.509363	-0.417941	0.675991	0.999994
TRINITY_DN35580_c10_g1	19.4174	-0.241983	0.560651	-0.431611	0.666024	0.999994
TRINITY_DN35580_c13_g1	11.1263	2.19562	1.59293	1.37835	0.168096	0.999994
TRINITY_DN35580_c2_g1	21.0663	0.381876	0.21752	1.75559	0.0791584	0.999994
TRINITY_DN35580_c3_g1	3.07028	-0.98582	2.05188	-0.480446	0.63091	0.999994
TRINITY_DN35580_c3_g2	2.4135	0.642296	0.637347	1.00776	0.313567	0.999994
TRINITY_DN35580_c4_g1	6.07057	-0.146067	0.542969	-0.269016	0.787918	0.999994
TRINITY_DN35580_c5_g1	11.5868	0.0842206	0.251622	0.334711	0.737843	0.999994
TRINITY_DN35580_c6_g1	12.8981	0.212239	0.413776	0.512931	0.607999	0.999994
TRINITY_DN35580_c7_g1	16.9519	-0.570695	1.09319	-0.522043	0.60164	0.999994
TRINITY_DN35580_c8_g1	7.02245	0.30991	0.360615	0.859394	0.390123	0.999994
TRINITY_DN35580_c9_g1	11.93	0.0105712	0.329258	0.0321063	0.974387	0.999994
TRINITY_DN35582_c0_g1	5.55861	-0.180258	1.62526	-0.110911	0.911687	0.999994
TRINITY_DN35582_c0_g2	10.1109	-0.645769	0.794366	-0.812937	0.416254	0.999994
TRINITY_DN35583_c0_g1	2.63804	2.71549	2.9728	0.913446	NA	NA
TRINITY_DN35585_c0_g2	9.87287	-1.04367	1.42427	-0.732772	0.463697	0.999994
TRINITY_DN35587_c1_g1	1.76772	0.222666	1.24623	0.178671	0.858196	0.999994
TRINITY_DN3559_c0_g1	215.477	0.22254	0.10714	2.07709	0.0377936	0.999994
TRINITY_DN35590_c0_g1	2.5462	-0.437785	1.22247	-0.358114	0.720258	0.999994
TRINITY_DN35591_c0_g1	6.93435	0.385236	2.46377	0.15636	0.875749	0.999994
TRINITY_DN35594_c0_g1	3.99399	-0.0675056	1.1762	-0.0573927	0.954232	0.999994
TRINITY_DN35595_c0_g1	9.41691	-0.603032	0.758608	-0.794919	0.426661	0.999994
TRINITY_DN35597_c0_g1	1.80034	0.0723855	2.89683	0.0249879	NA	NA
TRINITY_DN35597_c0_g2	3.49885	3.89254	2.46125	1.58153	0.113758	0.999994
TRINITY_DN356_c0_g1	303.232	0.020544	0.0445188	0.461469	0.644462	0.999994
TRINITY_DN3560_c0_g1	2669.48	-0.0939323	0.0974699	-0.963706	0.335194	0.999994
TRINITY_DN3560_c0_g2	445.253	0.00768349	0.0903504	0.085041	0.932229	0.999994
TRINITY_DN3560_c0_g3	2.97265	1.17669	1.12227	1.04849	0.294413	0.999994
TRINITY_DN3560_c0_g4	45.7239	-0.588009	0.368995	-1.59354	0.111039	0.999994
TRINITY_DN3560_c0_g5	5732.33	-0.173193	0.0895691	-1.93363	0.0531587	0.999994
TRINITY_DN35602_c0_g1	24.4965	0.59443	0.885393	0.671374	0.501983	0.999994
TRINITY_DN35603_c0_g1	6.50415	-4.40684	2.20369	-1.99976	0.0455267	0.999994
TRINITY_DN35606_c0_g1	11.7273	-0.207134	0.754644	-0.274479	0.783717	0.999994
TRINITY_DN3561_c0_g1	508.015	0.109489	0.0819732	1.33567	0.181657	0.999994
TRINITY_DN3561_c1_g1	18.6271	0.617273	0.531495	1.16139	0.245484	0.999994
TRINITY_DN35611_c0_g1	7.79774	0.733155	0.469997	1.55991	0.11878	0.999994
TRINITY_DN35614_c0_g1	6.11403	-0.344117	1.00862	-0.341175	0.732972	0.999994
TRINITY_DN3562_c0_g1	421.459	-0.012147	0.0706835	-0.17185	0.863555	0.999994
TRINITY_DN3563_c0_g1	1390.57	-0.0768107	0.0588581	-1.30502	0.191888	0.999994
TRINITY_DN35635_c0_g1	2.57916	4.6401	2.9884	1.5527	0.120495	0.999994
TRINITY_DN3564_c0_g1	92.0157	-0.20494	0.102975	-1.9902	0.0465694	0.999994
TRINITY_DN35640_c0_g1	34.5931	0.0988218	0.608165	0.162492	0.870919	0.999994
TRINITY_DN35642_c0_g1	8.4351	-1.03509	1.17615	-0.880068	0.378822	0.999994
TRINITY_DN35643_c0_g1	1.62799	4.05847	2.99004	1.35733	0.174677	0.999994
TRINITY_DN35648_c0_g1	1.88294	-1.10378	2.83729	-0.389028	0.697255	0.999994
TRINITY_DN35649_c0_g1	7.9864	0.844277	0.647046	1.30482	0.191955	0.999994
TRINITY_DN3565_c0_g1	403.586	0.0626115	0.0548026	1.14249	0.25325	0.999994
TRINITY_DN35650_c0_g1	9.6118	0.244189	1.65731	0.147341	0.882863	0.999994
TRINITY_DN35652_c0_g1	4.24824	-0.786899	2.01109	-0.391281	0.69559	0.999994
TRINITY_DN35654_c0_g1	3.47743	0.416616	1.69468	0.245837	0.805808	0.999994
TRINITY_DN35656_c0_g1	4.18925	0.699748	2.28394	0.306378	0.759317	0.999994
TRINITY_DN35659_c0_g1	0.604141	1.54902	3.01282	0.514144	0.607151	0.999994
TRINITY_DN3566_c0_g1	677.823	-0.0391956	0.0521659	-0.751364	0.452434	0.999994
TRINITY_DN35661_c0_g1	2.46204	3.034	2.87981	1.05354	0.292092	0.999994
TRINITY_DN3567_c0_g1	532.455	-0.0598987	0.0491327	-1.21912	0.222799	0.999994
TRINITY_DN35672_c0_g1	19.1417	-0.303089	0.885931	-0.342113	0.732266	0.999994
TRINITY_DN35673_c0_g1	3.47382	-1.30412	2.97817	-0.437892	0.661464	0.999994
TRINITY_DN35674_c0_g1	4.56498	0.395889	1.28122	0.308994	0.757326	0.999994
TRINITY_DN35678_c0_g1	2.86008	-2.61602	2.7096	-0.965463	0.334313	0.999994
TRINITY_DN35679_c0_g1	79.5319	-0.204155	0.322225	-0.633579	0.526356	0.999994
TRINITY_DN3568_c0_g1	183.486	-0.00320069	0.0904851	-0.0353726	0.971783	0.999994
TRINITY_DN3568_c0_g2	271.741	-0.105354	0.13608	-0.774213	0.438805	0.999994
TRINITY_DN3568_c0_g3	417.48	0.00638115	0.0436076	0.146331	0.88366	0.999994
TRINITY_DN3568_c0_g4	420.094	0.0180187	0.0482089	0.373762	0.708581	0.999994
TRINITY_DN3568_c1_g1	1576.36	0.0336674	0.0569432	0.591246	0.554356	0.999994
TRINITY_DN3568_c4_g1	386.936	-0.0542357	0.040869	-1.32706	0.184488	0.999994
TRINITY_DN35680_c0_g1	0.696811	-0.411877	2.99671	-0.137443	0.890681	0.999994
TRINITY_DN35685_c0_g1	7.82698	0.332131	0.744193	0.446296	0.655383	0.999994
TRINITY_DN35689_c0_g1	10.044	0.222808	0.699781	0.318397	0.750184	0.999994
TRINITY_DN3569_c0_g1	710.824	-0.00873329	0.0422937	-0.206491	0.836407	0.999994
TRINITY_DN35690_c0_g2	14.5854	1.50712	0.534882	2.81767	0.00483732	0.999994
TRINITY_DN35692_c0_g1	18.5562	0.370384	0.368234	1.00584	0.314493	0.999994
TRINITY_DN35692_c0_g2	39.2791	0.571517	0.242402	2.35772	0.0183874	0.999994
TRINITY_DN35697_c0_g1	2.62791	1.241	2.39772	0.517574	0.604755	0.999994
TRINITY_DN357_c0_g1	1027.4	-0.0483228	0.0323218	-1.49505	0.134901	0.999994
TRINITY_DN3570_c0_g1	463.503	0.0135607	0.0490019	0.276738	0.781981	0.999994
TRINITY_DN3570_c1_g1	1243.09	-0.106247	0.087993	-1.20745	0.22726	0.999994
TRINITY_DN3570_c1_g2	3431.6	0.0165516	0.0294392	0.562231	0.573959	0.999994
TRINITY_DN3570_c1_g3	496.074	-0.216756	0.273971	-0.791167	0.428847	0.999994
TRINITY_DN3570_c12_g1	154.038	-0.0338422	0.103877	-0.325791	0.744583	0.999994
TRINITY_DN3570_c14_g1	23.9785	-0.268313	0.371381	-0.722475	0.470003	0.999994
TRINITY_DN3570_c2_g1	4702.41	-0.00302452	0.10854	-0.0278655	0.977769	0.999994
TRINITY_DN3570_c2_g2	821.85	-0.0291373	0.0766397	-0.380186	0.703807	0.999994
TRINITY_DN3570_c2_g3	179.157	-0.0265106	0.198257	-0.133718	0.893625	0.999994
TRINITY_DN3570_c2_g4	159.014	0.188228	0.214888	0.875938	0.381064	0.999994
TRINITY_DN3570_c3_g1	447.042	0.0711121	0.0824703	0.862276	0.388536	0.999994
TRINITY_DN3570_c3_g2	132.562	-0.106024	0.404625	-0.26203	0.793299	0.999994
TRINITY_DN3570_c4_g1	254.788	0.212191	0.0710031	2.98848	0.00280372	0.988751
TRINITY_DN3570_c5_g1	290.201	0.0790537	0.0590846	1.33798	0.180904	0.999994
TRINITY_DN3570_c6_g1	763.425	-0.0217679	0.0842739	-0.2583	0.796175	0.999994
TRINITY_DN3570_c7_g1	283.611	0.0421983	0.0580765	0.726599	0.467471	0.999994
TRINITY_DN3570_c8_g1	109.583	0.0235487	0.287173	0.0820017	0.934645	0.999994
TRINITY_DN3570_c9_g1	49.9398	-0.0718273	0.327129	-0.219569	0.826207	0.999994
TRINITY_DN35700_c0_g1	6.53287	-0.114697	0.476222	-0.240847	0.809673	0.999994
TRINITY_DN35703_c0_g1	9.20575	2.21191	2.02022	1.09488	0.273567	0.999994
TRINITY_DN35705_c1_g1	12.4132	-0.0277589	1.20954	-0.02295	0.98169	0.999994
TRINITY_DN35706_c0_g1	19.8828	-0.623519	0.845182	-0.737733	0.460677	0.999994
TRINITY_DN35708_c0_g1	1.06902	-2.76242	3.00338	-0.919769	NA	NA
TRINITY_DN3571_c0_g1	391.75	-0.0764463	0.0712015	-1.07366	0.282974	0.999994
TRINITY_DN35715_c0_g1	154.977	-0.120794	0.146266	-0.82585	0.408889	0.999994
TRINITY_DN35717_c0_g1	8.33748	0.234451	2.05996	0.113813	0.909386	0.999994
TRINITY_DN35719_c0_g1	13.0848	0.0382115	0.788228	0.0484777	0.961336	0.999994
TRINITY_DN3572_c0_g1	117.826	-0.13802	0.133022	-1.03757	0.29947	0.999994
TRINITY_DN3572_c0_g2	166.722	0.0747622	0.121875	0.613431	0.539591	0.999994
TRINITY_DN3572_c0_g3	49.158	-0.243354	0.187616	-1.29709	0.194601	0.999994
TRINITY_DN3572_c1_g1	19.4748	0.0465289	0.169681	0.274214	0.78392	0.999994
TRINITY_DN3572_c2_g1	11.9984	-0.204557	1.0549	-0.193911	0.846246	0.999994
TRINITY_DN3572_c4_g1	96.7474	0.090051	0.141502	0.636396	0.524519	0.999994
TRINITY_DN3572_c5_g1	5.95078	-0.539837	1.38061	-0.391012	0.695788	0.999994
TRINITY_DN3572_c6_g1	2.31022	-3.12398	2.97312	-1.05074	0.293378	0.999994
TRINITY_DN35728_c0_g1	9.65723	0.130505	0.320076	0.407732	0.68347	0.999994
TRINITY_DN35729_c0_g1	7.88826	0.380486	1.09846	0.346382	0.729056	0.999994
TRINITY_DN3573_c0_g1	2.91465	-3.11828	2.75296	-1.1327	0.25734	0.999994
TRINITY_DN3573_c0_g3	179.864	-0.0715206	0.0738379	-0.968617	0.332736	0.999994
TRINITY_DN35737_c0_g1	4.77405	-0.37792	2.08637	-0.181138	0.856259	0.999994
TRINITY_DN35737_c0_g2	7.73883	2.49454	1.5325	1.62776	0.103577	0.999994
TRINITY_DN3574_c0_g1	785.724	0.154473	0.0602259	2.5649	0.0103205	0.999994
TRINITY_DN3574_c1_g1	4362.1	-0.0376228	0.0338546	-1.11131	0.266436	0.999994
TRINITY_DN3574_c1_g2	20.6089	0.757173	1.28645	0.588575	0.556146	0.999994
TRINITY_DN3574_c2_g1	311.115	0.0708042	0.0530754	1.33403	0.182194	0.999994
TRINITY_DN3574_c3_g1	47.1995	0.0542179	0.327425	0.165589	0.868481	0.999994
TRINITY_DN35744_c0_g1	3.14633	-0.470885	2.20039	-0.214001	0.830546	0.999994
TRINITY_DN35746_c0_g1	4.73883	-0.362621	2.78109	-0.130388	NA	NA
TRINITY_DN35749_c0_g1	2.74895	-2.48055	2.96783	-0.835811	0.403261	0.999994
TRINITY_DN35749_c0_g2	156.323	0.0261	0.0712555	0.366288	0.71415	0.999994
TRINITY_DN35749_c0_g5	5.05398	2.09182	1.67345	1.25001	0.211297	0.999994
TRINITY_DN35749_c1_g2	40.7082	0.0986773	0.225575	0.437448	0.661786	0.999994
TRINITY_DN35749_c2_g1	29.125	-0.122836	0.476767	-0.257644	0.796682	0.999994
TRINITY_DN35749_c3_g1	17.226	0.171665	0.911432	0.188347	0.850605	0.999994
TRINITY_DN3575_c0_g1	357.753	0.138	0.121953	1.13159	0.257809	0.999994
TRINITY_DN3575_c1_g1	86.5374	0.14068	0.0913178	1.54055	0.123425	0.999994
TRINITY_DN3575_c2_g1	385.408	0.0833764	0.0907328	0.918923	0.358136	0.999994
TRINITY_DN3575_c3_g1	69.8337	-0.536112	0.179871	-2.98053	0.00287746	0.997364
TRINITY_DN3575_c4_g1	18.5348	-0.207334	0.265994	-0.779469	0.435703	0.999994
TRINITY_DN3575_c5_g1	46.5469	-0.158524	0.139227	-1.1386	0.25487	0.999994
TRINITY_DN3575_c6_g1	18.0577	0.756253	0.456622	1.65619	0.0976835	0.999994
TRINITY_DN3575_c7_g1	18.5262	-0.175993	0.215158	-0.817969	0.413375	0.999994
TRINITY_DN35751_c0_g1	6.13455	-0.185993	0.414344	-0.448886	0.653514	0.999994
TRINITY_DN35759_c0_g1	9.24078	-0.199273	1.04215	-0.191213	0.848359	0.999994
TRINITY_DN35759_c1_g1	0.530568	1.48958	3.01455	0.494132	0.621213	0.999994
TRINITY_DN3576_c0_g1	2009.11	-0.0345271	0.100077	-0.345005	0.730091	0.999994
TRINITY_DN35762_c0_g1	11.2918	-0.192899	0.769474	-0.250689	0.802055	0.999994
TRINITY_DN35763_c0_g1	1.22277	0.316168	2.99219	0.105664	0.915849	0.999994
TRINITY_DN35765_c0_g1	9.38573	-0.167948	0.418432	-0.401375	0.688144	0.999994
TRINITY_DN35767_c0_g1	1.61797	0.258265	2.89078	0.0893408	0.928811	0.999994
TRINITY_DN35769_c0_g1	0	0	0	0	1	NA
TRINITY_DN3577_c0_g1	223.144	0.0167662	0.305981	0.054795	0.956302	0.999994
TRINITY_DN35772_c1_g1	0.855583	3.13851	2.99557	1.04772	0.294769	0.999994
TRINITY_DN35773_c1_g1	8.19185	0.580674	1.15732	0.501741	0.61585	0.999994
TRINITY_DN35775_c0_g1	38.6627	-0.463555	0.7957	-0.582576	0.560179	0.999994
TRINITY_DN35776_c0_g1	0.992659	-2.70038	3.00369	-0.899021	NA	NA
TRINITY_DN35778_c0_g1	3.7103	-1.42388	2.20275	-0.64641	0.518014	0.999994
TRINITY_DN3578_c0_g2	63.3787	0.0774504	0.13383	0.578724	0.562775	0.999994
TRINITY_DN3578_c0_g3	574.42	0.133931	0.102492	1.30674	0.191299	0.999994
TRINITY_DN3578_c0_g4	55.0427	0.246737	0.145223	1.69903	0.0893144	0.999994
TRINITY_DN35780_c0_g1	15.1811	0.0916019	0.236368	0.387539	0.698357	0.999994
TRINITY_DN35780_c0_g2	18.9266	0.579592	0.905642	0.639979	0.522186	0.999994
TRINITY_DN35780_c0_g3	13.3373	0.0701757	0.416073	0.168662	0.866062	0.999994
TRINITY_DN35785_c0_g1	6.9255	-1.48718	1.49782	-0.992897	0.32076	0.999994
TRINITY_DN35787_c0_g1	6.29689	0.0011234	0.715944	0.00156912	0.998748	0.999994
TRINITY_DN35787_c1_g1	19.5013	0.0666448	0.246014	0.270899	0.786469	0.999994
TRINITY_DN35787_c1_g2	11.3552	-0.276381	0.990233	-0.279107	0.780163	0.999994
TRINITY_DN35787_c1_g3	6.49905	-0.0940169	0.436417	-0.215429	0.829433	0.999994
TRINITY_DN35787_c3_g1	20.2337	-0.739212	0.893751	-0.82709	0.408186	0.999994
TRINITY_DN35787_c4_g1	4.07009	0.65985	1.09739	0.601289	0.547647	0.999994
TRINITY_DN35787_c5_g1	5.9767	-0.186646	1.04767	-0.178154	0.858602	0.999994
TRINITY_DN35787_c6_g1	1.73912	-0.115724	2.24872	-0.0514623	0.958957	0.999994
TRINITY_DN35787_c9_g1	0.423294	1.89628	3.00835	0.630341	0.528472	0.999994
TRINITY_DN3579_c0_g1	111.886	0.168926	0.0902103	1.87258	0.0611267	0.999994
TRINITY_DN35796_c0_g1	7.07627	-0.678983	0.662022	-1.02562	0.30507	0.999994
TRINITY_DN35796_c1_g1	4.85264	0.684554	1.88308	0.36353	0.716209	0.999994
TRINITY_DN35798_c0_g1	22.1568	0.160681	0.444416	0.361557	0.717683	0.999994
TRINITY_DN35798_c0_g2	12.1341	0.256824	0.569616	0.450872	0.652082	0.999994
TRINITY_DN35798_c1_g1	14.9707	0.238789	0.964894	0.247477	0.804539	0.999994
TRINITY_DN35798_c1_g2	17.3898	0.0273853	0.495475	0.0552709	0.955923	0.999994
TRINITY_DN358_c0_g1	678.051	0.135256	0.100852	1.34113	0.179878	0.999994
TRINITY_DN3580_c0_g1	382.201	-0.072994	0.0540999	-1.34925	0.177258	0.999994
TRINITY_DN35800_c0_g1	4.30524	0.0767284	0.720658	0.10647	0.91521	0.999994
TRINITY_DN35801_c0_g1	5.81032	3.07948	2.26175	1.36155	0.173341	0.999994
TRINITY_DN35804_c0_g1	4.32009	-0.32019	1.6065	-0.199309	0.842021	0.999994
TRINITY_DN35805_c0_g1	4.23536	-0.627831	1.71792	-0.365459	0.714769	0.999994
TRINITY_DN3581_c0_g1	226.995	0.0165982	0.0531951	0.312024	0.755022	0.999994
TRINITY_DN35811_c0_g1	5.66259	0.89048	1.61484	0.551436	0.581335	0.999994
TRINITY_DN35812_c0_g1	6.47952	0.191552	1.24271	0.154141	0.877499	0.999994
TRINITY_DN35814_c0_g1	3.23551	-5.25979	2.98279	-1.76338	NA	NA
TRINITY_DN35815_c0_g1	7.34372	-0.441973	0.583597	-0.757326	0.448855	0.999994
TRINITY_DN35817_c0_g2	5.37618	0.282501	0.566148	0.498989	0.617787	0.999994
TRINITY_DN35819_c0_g1	6.69318	2.45449	1.80518	1.35969	0.173928	0.999994
TRINITY_DN3582_c0_g1	221.023	0.0143717	0.0484396	0.296692	0.766702	0.999994
TRINITY_DN35824_c0_g1	0.918354	-2.63625	3.00402	-0.877573	NA	NA
TRINITY_DN35827_c0_g1	17.8072	-1.50817	0.763091	-1.9764	0.0481097	0.999994
TRINITY_DN35828_c0_g1	10.655	0.39366	0.512746	0.767748	0.442637	0.999994
TRINITY_DN35829_c0_g1	28.285	-0.742404	1.24557	-0.596033	0.551153	0.999994
TRINITY_DN3583_c0_g1	88.6807	0.0545201	0.140575	0.387838	0.698136	0.999994
TRINITY_DN3583_c1_g1	168.38	0.186312	0.175992	1.05864	0.289765	0.999994
TRINITY_DN35830_c0_g1	7.96199	-4.11587	1.89388	-2.17325	0.0297612	0.999994
TRINITY_DN35833_c0_g1	1.64682	0.843132	2.98536	0.282422	0.77762	0.999994
TRINITY_DN35837_c0_g1	37.376	0.115376	0.294987	0.391123	0.695706	0.999994
TRINITY_DN3584_c0_g1	275.674	-0.00993328	0.0557341	-0.178226	0.858545	0.999994
TRINITY_DN3584_c0_g2	4.49281	1.20729	1.37323	0.879163	0.379313	0.999994
TRINITY_DN3584_c0_g3	33.4062	0.289413	0.310324	0.932618	0.351017	0.999994
TRINITY_DN3584_c0_g4	324.428	-0.0877692	0.0582589	-1.50654	0.131929	0.999994
TRINITY_DN3584_c1_g1	1264.55	0.103414	0.0538495	1.92043	0.0548038	0.999994
TRINITY_DN3584_c2_g1	4.56629	0.460186	1.74822	0.263231	0.792373	0.999994
TRINITY_DN35842_c0_g1	6.59426	-0.415384	1.00847	-0.411893	0.680418	0.999994
TRINITY_DN35843_c0_g1	7.35222	-0.739848	0.612625	-1.20767	0.227175	0.999994
TRINITY_DN35844_c0_g1	7.56776	-0.021244	0.584195	-0.0363645	0.970992	0.999994
TRINITY_DN35845_c0_g1	0.528054	-2.18688	3.00676	-0.727322	NA	NA
TRINITY_DN35845_c0_g2	1.58955	-21.3482	3.00056	-7.11475	1.12117e-12	1.99098e-09
TRINITY_DN35846_c0_g2	11.2378	-0.401886	0.741156	-0.542243	0.587651	0.999994
TRINITY_DN35846_c1_g1	8.50284	0.328143	1.03667	0.316536	0.751596	0.999994
TRINITY_DN35847_c0_g1	4.41811	-2.01338	2.21565	-0.90871	0.363503	0.999994
TRINITY_DN35848_c0_g1	3.66897	-0.861974	1.57663	-0.546719	0.584572	0.999994
TRINITY_DN3585_c0_g1	469.18	-0.0488171	0.0847784	-0.575821	0.564736	0.999994
TRINITY_DN3586_c0_g1	354.806	-0.0348326	0.0936202	-0.372063	0.709846	0.999994
TRINITY_DN35860_c0_g1	22.5825	-0.528275	1.23536	-0.427627	0.668923	0.999994
TRINITY_DN35861_c0_g1	32.4201	0.00497202	0.305249	0.0162884	0.987004	0.999994
TRINITY_DN35861_c0_g3	8.29385	-2.57307	1.43285	-1.79577	0.0725313	0.999994
TRINITY_DN35861_c0_g4	82.9928	-0.110989	0.160473	-0.691635	0.489166	0.999994
TRINITY_DN35863_c0_g1	8.24285	0.574006	1.34242	0.427589	0.66895	0.999994
TRINITY_DN35863_c0_g2	9.81475	0.0620314	1.2727	0.04874	0.961126	0.999994
TRINITY_DN35866_c0_g1	4.2764	0.565562	0.604903	0.934964	0.349807	0.999994
TRINITY_DN3587_c0_g1	82.5548	0.00266155	0.101528	0.0262151	0.979086	0.999994
TRINITY_DN3587_c0_g2	283.175	0.0461482	0.0566859	0.814103	0.415586	0.999994
TRINITY_DN35875_c0_g1	23.105	-0.0195183	0.19169	-0.101822	0.918898	0.999994
TRINITY_DN3588_c0_g1	2555.83	0.0065795	0.0593566	0.110847	0.911738	0.999994
TRINITY_DN35880_c0_g1	26.2997	0.0381154	0.196416	0.194055	0.846133	0.999994
TRINITY_DN35882_c0_g1	9.54416	0.0157449	1.53225	0.0102757	0.991801	0.999994
TRINITY_DN35884_c0_g1	3.96287	0.47255	2.24186	0.210785	0.833055	0.999994
TRINITY_DN35886_c0_g1	8.7767	-0.202694	0.37474	-0.540892	0.588582	0.999994
TRINITY_DN35887_c0_g1	192.215	0.0388609	0.0926083	0.419627	0.674758	0.999994
TRINITY_DN35887_c0_g2	13.8228	0.149863	0.950875	0.157605	0.874768	0.999994
TRINITY_DN35887_c0_g3	4.63664	-0.619234	1.10867	-0.558538	0.576477	0.999994
TRINITY_DN35887_c0_g4	22.2565	0.0280665	0.263277	0.106604	0.915103	0.999994
TRINITY_DN35887_c1_g1	15.0245	-0.146972	0.18239	-0.805814	0.42035	0.999994
TRINITY_DN35887_c2_g1	3.72952	5.19902	2.50361	2.07661	0.0378377	0.999994
TRINITY_DN3589_c0_g1	698.767	0.128296	0.0535763	2.39464	0.0166365	0.999994
TRINITY_DN35892_c0_g1	2.01715	-3.28719	2.74196	-1.19885	0.230587	0.999994
TRINITY_DN359_c0_g1	353.16	0.034662	0.0729773	0.47497	0.634809	0.999994
TRINITY_DN359_c0_g2	557.059	0.0230826	0.070869	0.325708	0.744645	0.999994
TRINITY_DN359_c1_g1	234.381	-0.143667	0.099703	-1.44095	0.149598	0.999994
TRINITY_DN359_c2_g1	83.1944	-0.047748	0.113388	-0.421102	0.673681	0.999994
TRINITY_DN359_c3_g1	30.7585	-0.0711047	0.19085	-0.372568	0.70947	0.999994
TRINITY_DN359_c5_g1	48.8641	-0.0325322	0.135864	-0.239447	0.810759	0.999994
TRINITY_DN359_c6_g1	18.4895	-0.0642608	1.03001	-0.0623882	0.950254	0.999994
TRINITY_DN359_c8_g1	28.0951	-0.313588	0.729411	-0.42992	0.667254	0.999994
TRINITY_DN3590_c0_g1	9040.85	-0.081624	0.0677045	-1.20559	0.227975	0.999994
TRINITY_DN35903_c0_g1	32.1356	-0.00481423	0.15321	-0.0314224	0.974933	0.999994
TRINITY_DN35903_c1_g1	9.36398	0.132758	0.728197	0.182311	0.855339	0.999994
TRINITY_DN35903_c1_g2	1.56631	-0.964399	2.99016	-0.322524	NA	NA
TRINITY_DN35903_c2_g2	4.86956	0.710397	0.559432	1.26985	0.204137	0.999994
TRINITY_DN35903_c3_g2	0.765728	-3.24095	2.993	-1.08284	0.278878	0.999994
TRINITY_DN35903_c4_g1	4.09784	1.21361	0.87184	1.39201	0.16392	0.999994
TRINITY_DN35905_c0_g1	12.6811	0.867836	1.34892	0.643355	0.519994	0.999994
TRINITY_DN3591_c0_g1	16.2599	0.138173	0.277879	0.497243	0.619018	0.999994
TRINITY_DN3591_c0_g2	320.508	-0.00838832	0.114776	-0.0730843	0.941739	0.999994
TRINITY_DN3591_c0_g3	1.95031	-4.58333	2.98462	-1.53565	NA	NA
TRINITY_DN3591_c1_g1	2.62824	-0.766841	1.54378	-0.496729	0.61938	0.999994
TRINITY_DN35910_c0_g1	2.97233	1.06174	2.26994	0.467737	0.639973	0.999994
TRINITY_DN35912_c0_g1	7.64941	-1.38235	2.0311	-0.680593	0.496129	0.999994
TRINITY_DN35912_c0_g2	6.03246	-0.812049	1.23601	-0.656991	0.511187	0.999994
TRINITY_DN35913_c0_g1	5.3359	0.303563	1.21839	0.24915	0.803245	0.999994
TRINITY_DN35914_c0_g1	2.14272	0.0420309	2.46558	0.017047	0.986399	0.999994
TRINITY_DN35915_c0_g1	2.77116	-0.229452	2.52234	-0.0909679	0.927518	0.999994
TRINITY_DN35918_c0_g1	6.68483	-0.212236	0.369524	-0.57435	0.565731	0.999994
TRINITY_DN35918_c0_g2	7.99921	-0.635802	0.393483	-1.61583	0.106131	0.999994
TRINITY_DN3592_c0_g1	240.507	-0.107125	0.0937015	-1.14326	0.25293	0.999994
TRINITY_DN35921_c0_g1	5.10007	-0.170597	2.08584	-0.0817881	0.934815	0.999994
TRINITY_DN35922_c0_g2	4.6737	-0.554642	0.760852	-0.728974	0.466017	0.999994
TRINITY_DN35926_c0_g1	3.15217	0.201102	1.58457	0.126913	0.89901	0.999994
TRINITY_DN35927_c0_g2	0	0	0	0	1	NA
TRINITY_DN35928_c0_g1	2.44298	-0.546942	2.21866	-0.24652	0.80528	0.999994
TRINITY_DN3593_c0_g1	2806.19	0.00283631	0.0419188	0.067662	0.946055	0.999994
TRINITY_DN35931_c0_g1	22.4363	1.02288	0.518219	1.97384	0.0484003	0.999994
TRINITY_DN35936_c0_g1	14.2315	0.520341	1.14588	0.454098	0.649758	0.999994
TRINITY_DN35938_c0_g1	0.913423	2.5713	3.00349	0.856104	0.39194	0.999994
TRINITY_DN3594_c0_g1	1045.5	-0.0466061	0.059348	-0.785301	0.432277	0.999994
TRINITY_DN3594_c0_g3	8.21343	0.829131	1.00719	0.823212	0.410387	0.999994
TRINITY_DN3594_c0_g4	12.1928	1.11183	0.689624	1.61223	0.106913	0.999994
TRINITY_DN3594_c1_g1	10.3433	0.0818393	0.301976	0.271013	0.786381	0.999994
TRINITY_DN35940_c0_g3	5.40272	0.365124	0.936335	0.38995	0.696574	0.999994
TRINITY_DN35944_c0_g1	2.58829	-2.07266	2.76929	-0.748445	NA	NA
TRINITY_DN35947_c0_g1	2.34563	2.15965	2.97423	0.72612	0.467765	0.999994
TRINITY_DN35948_c0_g1	17.6748	1.15035	0.836085	1.37588	0.168858	0.999994
TRINITY_DN35948_c1_g1	9.51151	-0.535308	1.69918	-0.315039	0.752732	0.999994
TRINITY_DN3595_c0_g1	342.64	-0.0169685	0.0530198	-0.32004	0.748938	0.999994
TRINITY_DN35951_c0_g1	3.40702	-0.957368	0.919408	-1.04129	0.297742	0.999994
TRINITY_DN35952_c0_g1	1.41969	-3.06893	2.99624	-1.02426	0.305712	0.999994
TRINITY_DN35954_c0_g2	5.67809	-0.225912	1.60633	-0.140638	0.888156	0.999994
TRINITY_DN35956_c0_g1	19.367	-0.269615	0.567414	-0.475165	0.634669	0.999994
TRINITY_DN3596_c0_g1	694.99	-0.000593239	0.0932321	-0.00636304	0.994923	0.999994
TRINITY_DN35964_c0_g1	2.72801	0.203431	1.13571	0.179122	0.857842	0.999994
TRINITY_DN35966_c0_g1	3.23703	1.38476	2.2643	0.611561	0.540828	0.999994
TRINITY_DN35967_c0_g1	7.97036	-0.501858	0.968387	-0.518241	0.60429	0.999994
TRINITY_DN3597_c0_g1	953.55	-0.0209822	0.028026	-0.74867	0.454056	0.999994
TRINITY_DN35970_c0_g1	8.93049	-0.719226	2.48398	-0.289545	0.772164	0.999994
TRINITY_DN35970_c0_g2	1.33427	2.90709	3.00201	0.968379	0.332855	0.999994
TRINITY_DN35972_c0_g1	4.67059	0.223042	1.74258	0.127996	0.898152	0.999994
TRINITY_DN35973_c0_g1	10.6587	0.293801	0.534853	0.549313	0.582791	0.999994
TRINITY_DN3598_c0_g1	624.239	-0.022692	0.0342477	-0.662584	0.507597	0.999994
TRINITY_DN35982_c1_g1	24.1684	0.073764	0.791907	0.0931473	0.925787	0.999994
TRINITY_DN35984_c0_g1	12.7884	-0.0217304	0.351356	-0.0618471	0.950685	0.999994
TRINITY_DN35984_c1_g1	4126.1	-0.103958	0.0887223	-1.17172	0.24131	0.999994
TRINITY_DN35984_c1_g3	4.72543	-0.28435	2.2797	-0.124731	0.900736	0.999994
TRINITY_DN3599_c0_g1	363.66	0.030708	0.0637956	0.48135	0.630268	0.999994
TRINITY_DN35990_c0_g1	14.9065	0.423478	0.786202	0.538638	0.590137	0.999994
TRINITY_DN36_c0_g1	1535.61	-0.0311601	0.050842	-0.612881	0.539955	0.999994
TRINITY_DN36_c0_g2	1370.93	-0.0612996	0.0471398	-1.30038	0.193471	0.999994
TRINITY_DN36_c0_g3	25.4129	-0.487748	0.335294	-1.45469	0.145756	0.999994
TRINITY_DN36_c1_g1	1170.95	-0.092433	0.105432	-0.876706	0.380646	0.999994
TRINITY_DN36_c1_g2	212.039	0.239306	0.116376	2.05632	0.0397512	0.999994
TRINITY_DN36_c17_g1	22.3475	-0.0269636	0.383891	-0.0702378	0.944004	0.999994
TRINITY_DN36_c2_g1	642.676	-0.043797	0.157494	-0.278087	0.780946	0.999994
TRINITY_DN36_c6_g1	29.6072	0.414849	0.534581	0.776025	0.437734	0.999994
TRINITY_DN360_c0_g1	44.111	0.145474	0.142813	1.01864	0.308376	0.999994
TRINITY_DN360_c0_g2	3031.13	0.0364921	0.0408354	0.89364	0.371515	0.999994
TRINITY_DN360_c1_g1	6528.02	0.0602599	0.0483373	1.24665	0.212525	0.999994
TRINITY_DN360_c1_g2	705.33	-0.0844305	0.0538336	-1.56836	0.116797	0.999994
TRINITY_DN360_c1_g3	3008	0.0793114	0.0835561	0.949199	0.342519	0.999994
TRINITY_DN3600_c0_g1	3365.1	0.00846046	0.04852	0.17437	0.861574	0.999994
TRINITY_DN3600_c1_g1	13.6314	-0.455875	0.675693	-0.674678	0.49988	0.999994
TRINITY_DN36001_c0_g1	1.95386	-4.40085	2.98521	-1.47422	NA	NA
TRINITY_DN36002_c0_g1	1.19628	-2.85828	3.00287	-0.951847	NA	NA
TRINITY_DN3601_c0_g1	516.233	-0.288467	0.194329	-1.48443	0.137696	0.999994
TRINITY_DN36013_c0_g1	2.08931	1.70237	1.27131	1.33907	0.180548	0.999994
TRINITY_DN36013_c0_g2	7.39628	1.89073	1.8479	1.02318	0.306225	0.999994
TRINITY_DN36014_c0_g1	3.01299	1.35243	1.68699	0.801679	0.422739	0.999994
TRINITY_DN36015_c0_g2	5.86031	0.114934	0.709833	0.161918	0.871371	0.999994
TRINITY_DN36016_c1_g1	9.58185	0.56629	1.53367	0.36924	0.711949	0.999994
TRINITY_DN3602_c0_g1	4316.68	0.0340597	0.0437595	0.77834	0.436369	0.999994
TRINITY_DN36020_c0_g1	9.00087	0.477119	0.530841	0.898798	0.36876	0.999994
TRINITY_DN36024_c0_g1	5.10351	3.53159	2.21626	1.59349	0.111051	0.999994
TRINITY_DN36025_c0_g1	4.62557	0.903617	1.28476	0.703334	0.481847	0.999994
TRINITY_DN36026_c0_g1	3.18295	-0.0396592	2.25627	-0.0175774	0.985976	0.999994
TRINITY_DN36027_c0_g1	49.0307	0.0576177	0.320948	0.179523	0.857527	0.999994
TRINITY_DN36029_c0_g1	11.7912	0.267053	0.502868	0.531059	0.595378	0.999994
TRINITY_DN3603_c0_g1	1091.11	-0.10071	0.09657	-1.04287	0.29701	0.999994
TRINITY_DN3603_c1_g1	76.5904	-0.0811637	0.272188	-0.29819	0.765558	0.999994
TRINITY_DN3603_c1_g2	55.92	-0.425919	0.302401	-1.40846	0.158995	0.999994
TRINITY_DN3603_c2_g1	22.152	-0.0641719	0.407477	-0.157486	0.874862	0.999994
TRINITY_DN3603_c3_g1	72.369	-0.131903	0.163501	-0.806744	0.419814	0.999994
TRINITY_DN3603_c4_g1	7.31438	2.75317	1.12489	2.4475	0.0143852	0.999994
TRINITY_DN3603_c5_g1	43.0525	0.0258179	0.177377	0.145554	0.884273	0.999994
TRINITY_DN3603_c6_g1	11.7121	0.462192	0.363925	1.27002	0.204078	0.999994
TRINITY_DN3603_c7_g1	36.6924	-0.0458229	1.07244	-0.0427276	0.965919	0.999994
TRINITY_DN36035_c0_g1	5.92767	0.383237	0.367455	1.04295	0.296972	0.999994
TRINITY_DN36038_c0_g1	9.82419	0.840114	1.12048	0.749782	0.453386	0.999994
TRINITY_DN36039_c0_g1	5.91601	-1.07674	1.24644	-0.863852	0.387669	0.999994
TRINITY_DN3604_c0_g1	546.008	-0.0308622	0.106613	-0.289478	0.772216	0.999994
TRINITY_DN3604_c1_g1	343.234	-0.137175	0.119483	-1.14807	0.250942	0.999994
TRINITY_DN3604_c1_g2	156.967	-0.172592	0.0805199	-2.14347	0.0320753	0.999994
TRINITY_DN3604_c10_g1	40.9465	0.064267	0.142667	0.450467	0.652374	0.999994
TRINITY_DN3604_c2_g1	14.9707	-0.35002	0.662189	-0.52858	0.597097	0.999994
TRINITY_DN3604_c3_g1	13.5381	-1.07303	0.889396	-1.20647	0.227635	0.999994
TRINITY_DN3604_c4_g1	36.2113	0.604905	0.83507	0.724376	0.468835	0.999994
TRINITY_DN3604_c5_g1	10.7547	1.31183	0.965598	1.35857	0.174283	0.999994
TRINITY_DN36040_c0_g1	22.9908	-0.353939	0.591915	-0.597956	0.549869	0.999994
TRINITY_DN36040_c1_g1	2.06882	-1.14969	2.98895	-0.384646	0.700499	0.999994
TRINITY_DN36041_c0_g1	9.02647	-0.250275	0.548828	-0.456016	0.648378	0.999994
TRINITY_DN36042_c0_g1	12.2872	-0.52385	0.558493	-0.93797	0.34826	0.999994
TRINITY_DN36045_c0_g1	1.01811	-2.72156	3.00358	-0.906104	NA	NA
TRINITY_DN36046_c0_g1	8.62604	0.655157	1.63515	0.400671	0.688663	0.999994
TRINITY_DN36047_c0_g1	152.601	0.0501414	0.116284	0.431199	0.666324	0.999994
TRINITY_DN36047_c0_g2	74.9796	-0.0491253	0.222045	-0.221241	0.824905	0.999994
TRINITY_DN36047_c0_g3	13.6369	0.194359	0.615022	0.31602	0.751987	0.999994
TRINITY_DN36047_c1_g1	2.9138	-0.56028	2.95434	-0.189646	0.849586	0.999994
TRINITY_DN36047_c4_g1	31.4372	0.217956	0.175236	1.24379	0.213579	0.999994
TRINITY_DN36047_c5_g1	4.51108	-0.841186	1.13152	-0.743411	0.457233	0.999994
TRINITY_DN36048_c0_g1	5.66951	0.169932	1.12821	0.15062	0.880275	0.999994
TRINITY_DN36048_c0_g2	1024.43	-0.129469	0.0622628	-2.07939	0.0375812	0.999994
TRINITY_DN36048_c1_g1	5.87451	0.0900746	0.602311	0.149548	0.881121	0.999994
TRINITY_DN36048_c1_g2	10.3127	0.0264574	0.247823	0.106759	0.91498	0.999994
TRINITY_DN36048_c2_g1	16.6312	0.315469	0.238546	1.32246	0.186014	0.999994
TRINITY_DN36048_c3_g1	5.21522	-0.0549572	0.340608	-0.16135	0.871818	0.999994
TRINITY_DN36048_c6_g1	7.94547	-0.234288	1.17506	-0.199385	0.841962	0.999994
TRINITY_DN3605_c0_g1	282.98	0.0367897	0.0873616	0.42112	0.673668	0.999994
TRINITY_DN3605_c0_g2	94.1254	0.038638	0.0825754	0.467912	0.639847	0.999994
TRINITY_DN3605_c0_g3	87.5243	-0.0879838	0.112131	-0.784652	0.432658	0.999994
TRINITY_DN36052_c0_g1	1.91648	2.51387	1.97434	1.27327	0.202922	0.999994
TRINITY_DN36056_c1_g1	1.35588	-0.241176	2.96968	-0.0812127	0.935273	0.999994
TRINITY_DN36059_c0_g1	4.72167	-0.256161	1.58034	-0.162092	0.871233	0.999994
TRINITY_DN3606_c0_g1	4062.59	-0.0356994	0.0357657	-0.998146	0.318208	0.999994
TRINITY_DN36061_c0_g1	8.15293	0.223004	1.435	0.155403	0.876503	0.999994
TRINITY_DN36062_c0_g1	454.653	0.0133512	0.0479777	0.278279	0.780798	0.999994
TRINITY_DN36062_c1_g1	283.494	-0.0230846	0.059904	-0.385359	0.699972	0.999994
TRINITY_DN36062_c2_g1	105.079	0.0681513	0.0645041	1.05654	0.29072	0.999994
TRINITY_DN36063_c0_g1	2.88737	-0.191132	1.55262	-0.123103	0.902026	0.999994
TRINITY_DN36066_c0_g1	0.843511	-1.88306	2.99232	-0.629299	0.529154	0.999994
TRINITY_DN36068_c0_g1	8.34957	-0.11316	0.775976	-0.145829	0.884056	0.999994
TRINITY_DN36069_c1_g1	4.38634	-0.349713	0.506847	-0.689976	0.490209	0.999994
TRINITY_DN3607_c0_g1	5.58228	-0.360692	0.542861	-0.664427	0.506417	0.999994
TRINITY_DN3607_c0_g2	1595.25	-0.0269033	0.0603392	-0.445867	0.655693	0.999994
TRINITY_DN36070_c0_g1	12.0418	0.0459413	1.20292	0.0381915	0.969535	0.999994
TRINITY_DN36073_c0_g1	2.71168	-0.538743	1.32262	-0.407329	0.683767	0.999994
TRINITY_DN36074_c0_g1	6.27164	0.122849	1.01533	0.120994	0.903696	0.999994
TRINITY_DN36074_c0_g2	3.5109	0.935076	2.05213	0.455661	0.648634	0.999994
TRINITY_DN36076_c0_g1	5.6506	0.179512	1.6202	0.110796	0.911778	0.999994
TRINITY_DN36077_c0_g1	28.2501	-0.352911	0.661053	-0.533862	0.593437	0.999994
TRINITY_DN3608_c0_g1	115.347	-0.0296602	0.0728994	-0.406865	0.684107	0.999994
TRINITY_DN36081_c0_g1	11.0482	0.714558	0.818631	0.87287	0.382734	0.999994
TRINITY_DN36083_c0_g1	8.44116	0.470424	0.650189	0.723518	0.469362	0.999994
TRINITY_DN36085_c0_g1	10.6471	0.383518	1.12881	0.339754	0.734041	0.999994
TRINITY_DN36087_c1_g1	10.1289	-0.493544	1.11902	-0.44105	0.659177	0.999994
TRINITY_DN36088_c0_g1	4.00752	0.994795	1.00844	0.98647	0.323902	0.999994
TRINITY_DN3609_c0_g1	285.717	0.202624	0.10256	1.97566	0.0481936	0.999994
TRINITY_DN3609_c1_g1	30.4408	0.0207109	0.212261	0.0975729	0.922271	0.999994
TRINITY_DN3609_c2_g1	64.8329	-0.0439752	0.178917	-0.245786	0.805848	0.999994
TRINITY_DN3609_c3_g1	5.36486	0.464492	2.51768	0.184492	0.853628	0.999994
TRINITY_DN3609_c3_g2	0	0	0	0	1	NA
TRINITY_DN3609_c3_g3	4.97211	-0.21725	1.12863	-0.19249	0.847359	0.999994
TRINITY_DN36090_c0_g2	7.53219	-0.0187304	0.876346	-0.0213733	0.982948	0.999994
TRINITY_DN36091_c0_g1	3.39942	0.430955	2.06685	0.208508	0.834832	0.999994
TRINITY_DN36097_c0_g1	14.1346	-0.119047	0.389684	-0.305495	0.759989	0.999994
TRINITY_DN36098_c0_g1	30.5514	-0.529777	0.728405	-0.727312	0.467035	0.999994
TRINITY_DN36099_c0_g1	0.992659	-2.70038	3.00369	-0.899021	NA	NA
TRINITY_DN361_c0_g1	22104.7	-0.0208036	0.038235	-0.544098	0.586374	0.999994
TRINITY_DN3610_c0_g1	1142.06	0.0480658	0.0322962	1.48828	0.136677	0.999994
TRINITY_DN3610_c0_g2	12.8421	-0.316967	0.35157	-0.901577	0.367282	0.999994
TRINITY_DN36100_c0_g1	8.45929	-0.292228	1.8722	-0.156088	0.875964	0.999994
TRINITY_DN36102_c0_g2	9.10328	-0.281792	1.44475	-0.195046	0.845357	0.999994
TRINITY_DN36106_c0_g1	6.76092	-0.572941	1.41717	-0.404286	0.686003	0.999994
TRINITY_DN36109_c0_g2	2.16535	4.30383	2.98911	1.43984	0.149914	0.999994
TRINITY_DN3611_c0_g1	579.151	0.00767413	0.106625	0.071973	0.942623	0.999994
TRINITY_DN36113_c0_g1	4.24998	-0.158162	1.49008	-0.106143	0.915469	0.999994
TRINITY_DN36114_c0_g1	2.39998	3.18216	2.44619	1.30086	0.193305	0.999994
TRINITY_DN36114_c0_g2	5.22267	0.939658	1.21616	0.772642	0.439734	0.999994
TRINITY_DN36116_c0_g1	18.2771	-0.275234	0.306487	-0.898028	0.36917	0.999994
TRINITY_DN36117_c0_g1	3.65204	-3.37097	2.7377	-1.23131	0.218205	0.999994
TRINITY_DN36118_c0_g1	0.974752	0.0446176	2.99353	0.0149047	0.988108	0.999994
TRINITY_DN36119_c0_g1	27.8296	0.494273	0.716346	0.689993	0.490199	0.999994
TRINITY_DN3612_c0_g1	174.991	-0.0679594	0.105481	-0.644281	0.519393	0.999994
TRINITY_DN3612_c1_g1	186.83	-0.010448	0.0704449	-0.148315	0.882094	0.999994
TRINITY_DN3612_c2_g1	87.5534	0.129211	0.151084	0.855225	0.392426	0.999994
TRINITY_DN3612_c3_g1	392.586	0.0480493	0.0729328	0.658815	0.510015	0.999994
TRINITY_DN36121_c0_g1	5.63383	0.201581	0.665985	0.302681	0.762133	0.999994
TRINITY_DN36121_c0_g2	7.75152	-0.31319	0.345731	-0.905877	0.365001	0.999994
TRINITY_DN36122_c0_g1	280.797	0.0240839	0.0503003	0.478802	0.632079	0.999994
TRINITY_DN36122_c0_g2	32.9571	-0.171933	0.207214	-0.82974	0.406686	0.999994
TRINITY_DN36122_c1_g1	36.3989	0.0921655	0.205789	0.447864	0.654251	0.999994
TRINITY_DN36122_c1_g2	1.28828	0.186851	2.99148	0.062461	NA	NA
TRINITY_DN36122_c2_g2	1.68166	-1.0543	2.45875	-0.428797	0.668071	0.999994
TRINITY_DN36124_c0_g1	0.610867	-2.3028	3.00594	-0.766084	NA	NA
TRINITY_DN36126_c0_g1	4115.66	-0.0558105	0.0677548	-0.823713	0.410103	0.999994
TRINITY_DN36127_c0_g1	8.16439	0.85575	1.08965	0.785343	0.432252	0.999994
TRINITY_DN36128_c0_g1	1.1606	-0.618472	2.99177	-0.206724	0.836225	0.999994
TRINITY_DN36129_c0_g1	3.16277	0.973288	1.43283	0.679279	0.496961	0.999994
TRINITY_DN36129_c0_g2	3.10026	2.92547	2.72099	1.07515	NA	NA
TRINITY_DN3613_c0_g1	523.579	-0.0108428	0.0961736	-0.112742	0.910235	0.999994
TRINITY_DN36133_c0_g2	8.59027	0.145401	0.323289	0.449757	0.652886	0.999994
TRINITY_DN36134_c0_g1	80.536	-0.0425822	0.222351	-0.191509	0.848127	0.999994
TRINITY_DN36134_c1_g1	8.34745	0.186181	0.462558	0.402504	0.687313	0.999994
TRINITY_DN36134_c1_g2	4.2165	-0.32944	1.09954	-0.299616	0.76447	0.999994
TRINITY_DN36134_c2_g1	25.4115	-0.106765	0.247772	-0.430899	0.666542	0.999994
TRINITY_DN36134_c3_g2	5.50213	0.207756	1.40288	0.148093	0.882269	0.999994
TRINITY_DN36138_c0_g2	6.10043	-1.57344	1.35795	-1.15868	0.246585	0.999994
TRINITY_DN3614_c0_g1	1212.09	-0.0555999	0.0757828	-0.733675	0.463147	0.999994
TRINITY_DN3614_c0_g2	2075.99	-0.135221	0.100225	-1.34917	0.177281	0.999994
TRINITY_DN3614_c0_g3	1688.67	-0.0162228	0.0799094	-0.203015	0.839123	0.999994
TRINITY_DN3614_c1_g1	323.61	0.0224852	0.153944	0.146061	0.883874	0.999994
TRINITY_DN3614_c2_g1	36.6133	-0.199108	0.574519	-0.346564	0.728919	0.999994
TRINITY_DN36140_c0_g1	4.23161	0.0298624	1.17625	0.0253879	0.979746	0.999994
TRINITY_DN36142_c0_g1	11.7178	-0.602723	1.66929	-0.361065	0.718051	0.999994
TRINITY_DN36144_c0_g1	1.40855	0.263005	1.0922	0.240803	0.809708	0.999994
TRINITY_DN36147_c1_g1	2.79387	2.73057	2.46083	1.10961	0.267165	0.999994
TRINITY_DN36149_c1_g1	4.03909	0.105281	2.06864	0.0508939	0.95941	0.999994
TRINITY_DN3615_c0_g1	363.069	-0.0216941	0.0931519	-0.23289	0.815847	0.999994
TRINITY_DN36150_c0_g1	3.17422	0.746636	1.3291	0.561761	0.574279	0.999994
TRINITY_DN36151_c0_g1	6.21367	-0.0947819	1.09955	-0.0862007	0.931307	0.999994
TRINITY_DN36152_c0_g1	4.37279	-3.50914	2.43814	-1.43927	0.150074	0.999994
TRINITY_DN36152_c1_g1	5.85426	-0.778405	1.76264	-0.441612	0.65877	0.999994
TRINITY_DN36153_c0_g1	1.04646	-0.838923	2.99293	-0.280301	0.779246	0.999994
TRINITY_DN36156_c0_g1	2.40595	-4.76759	2.92193	-1.63166	0.102752	0.999994
TRINITY_DN36158_c0_g1	5.95852	4.05023	2.05437	1.97152	0.0486645	0.999994
TRINITY_DN36159_c0_g1	14.148	0.0888558	0.321748	0.276166	0.782421	0.999994
TRINITY_DN3616_c0_g1	346.44	-0.0284584	0.0981468	-0.289957	0.771849	0.999994
TRINITY_DN3616_c0_g2	242.57	0.0770324	0.254983	0.302108	0.76257	0.999994
TRINITY_DN3616_c2_g1	5.98888	-0.0515606	1.18288	-0.043589	0.965232	0.999994
TRINITY_DN36162_c0_g1	3.21181	-3.62671	2.97275	-1.21999	0.22247	0.999994
TRINITY_DN36163_c0_g1	31.8871	0.437113	0.456192	0.958176	0.337974	0.999994
TRINITY_DN36169_c0_g1	5.15192	-1.94281	1.3193	-1.4726	0.140858	0.999994
TRINITY_DN36169_c0_g2	10.5058	0.64766	1.09789	0.589915	0.555248	0.999994
TRINITY_DN36169_c0_g3	5.75206	0.559041	2.51643	0.222156	0.824192	0.999994
TRINITY_DN36169_c1_g1	7.81291	-0.153779	1.02029	-0.15072	0.880196	0.999994
TRINITY_DN3617_c0_g1	240.215	-0.176315	0.153656	-1.14747	0.251189	0.999994
TRINITY_DN36172_c0_g1	2.92026	0.599226	1.49592	0.400573	0.688734	0.999994
TRINITY_DN36174_c0_g1	4.51445	-0.164888	2.07558	-0.0794417	0.936681	0.999994
TRINITY_DN36174_c0_g2	5.41354	-0.859391	1.49721	-0.573994	0.565972	0.999994
TRINITY_DN36175_c0_g1	4.08488	0.112384	2.54257	0.0442011	NA	NA
TRINITY_DN36178_c0_g1	12.9832	0.81128	0.946994	0.856689	0.391617	0.999994
TRINITY_DN36178_c0_g2	13.3524	-0.0299563	0.885942	-0.033813	0.973026	0.999994
TRINITY_DN36178_c0_g3	10.0969	1.04614	1.0656	0.981742	0.326227	0.999994
TRINITY_DN36179_c0_g1	5.29953	-0.191694	0.686376	-0.279285	0.780026	0.999994
TRINITY_DN3618_c0_g1	541.846	0.037044	0.0388931	0.952457	0.340865	0.999994
TRINITY_DN3618_c1_g1	54.7185	-0.178154	0.301558	-0.590778	0.554669	0.999994
TRINITY_DN36181_c1_g1	2.38244	2.53055	2.97507	0.850587	0.394999	0.999994
TRINITY_DN36182_c0_g1	3.86487	-1.6032	2.76905	-0.578969	0.56261	0.999994
TRINITY_DN36185_c0_g1	5.7689	1.08921	1.05359	1.03381	0.301224	0.999994
TRINITY_DN36189_c0_g1	3.41745	1.04985	1.71207	0.613203	0.539742	0.999994
TRINITY_DN3619_c0_g1	236356	-0.17611	0.149275	-1.17977	0.238092	0.999994
TRINITY_DN36190_c0_g1	4.04219	0.997843	1.88421	0.529581	0.596402	0.999994
TRINITY_DN36192_c0_g1	17.6957	0.192656	0.436109	0.441762	0.658661	0.999994
TRINITY_DN36193_c0_g1	4.6391	-0.0686078	1.60408	-0.0427709	0.965884	0.999994
TRINITY_DN36194_c0_g1	9.02802	-0.755327	1.52252	-0.496103	0.619822	0.999994
TRINITY_DN36196_c0_g1	11.5042	-0.171956	0.481739	-0.35695	0.721129	0.999994
TRINITY_DN36196_c0_g2	13.5595	0.237616	0.519192	0.457665	0.647193	0.999994
TRINITY_DN36196_c1_g1	46.4838	0.000702131	0.631823	0.00111128	0.999113	0.999994
TRINITY_DN36196_c2_g2	10.7463	-0.317356	0.307954	-1.03053	0.302761	0.999994
TRINITY_DN36196_c3_g1	3.1481	1.04003	1.68035	0.618939	0.535957	0.999994
TRINITY_DN36196_c4_g1	10.5686	-0.0659316	1.65645	-0.039803	0.96825	0.999994
TRINITY_DN36196_c4_g2	8.30247	1.63619	1.10457	1.4813	0.138527	0.999994
TRINITY_DN36196_c5_g1	6.81456	0.921894	1.23062	0.749128	0.45378	0.999994
TRINITY_DN36196_c6_g1	6.12946	-0.0205862	1.40728	-0.0146283	0.988329	0.999994
TRINITY_DN36198_c0_g1	4.86131	1.23666	1.58317	0.781128	0.434727	0.999994
TRINITY_DN362_c0_g1	807.152	-0.0513315	0.0962382	-0.53338	0.59377	0.999994
TRINITY_DN362_c0_g2	1688.15	-0.0458983	0.0692553	-0.662741	0.507497	0.999994
TRINITY_DN3620_c0_g1	3899.59	0.0235444	0.0576846	0.408157	0.683158	0.999994
TRINITY_DN3620_c0_g2	754.373	0.00107996	0.0631383	0.0171046	0.986353	0.999994
TRINITY_DN3620_c0_g3	1774.37	-0.116822	0.0625613	-1.86732	0.0618567	0.999994
TRINITY_DN3620_c0_g4	435.023	-0.0278008	0.0552086	-0.50356	0.614571	0.999994
TRINITY_DN3620_c1_g1	2884.74	-0.0656245	0.0338334	-1.93964	0.0524237	0.999994
TRINITY_DN3620_c2_g1	1045.65	0.00739809	0.0592674	0.124826	0.900662	0.999994
TRINITY_DN3620_c3_g1	35.7766	0.193731	0.273925	0.70724	0.479418	0.999994
TRINITY_DN3620_c4_g1	48.3274	1.21106	0.516062	2.34673	0.018939	0.999994
TRINITY_DN36202_c0_g1	2.44917	0.552846	1.53506	0.360146	0.718738	0.999994
TRINITY_DN36204_c1_g1	4.37539	0.0149777	1.48337	0.010097	0.991944	0.999994
TRINITY_DN36205_c0_g2	7.34956	-0.391232	1.64587	-0.237706	0.812109	0.999994
TRINITY_DN36206_c0_g1	10.278	0.0971708	0.289978	0.335098	0.737551	0.999994
TRINITY_DN36206_c0_g2	11.4246	0.0313001	0.379992	0.0823705	0.934352	0.999994
TRINITY_DN36208_c0_g1	4.82582	-0.362888	1.04175	-0.348346	0.72758	0.999994
TRINITY_DN36209_c0_g1	6.32214	-1.4438	0.796179	-1.81341	0.0697684	0.999994
TRINITY_DN3621_c0_g1	523.654	0.0221881	0.12142	0.182739	0.855003	0.999994
TRINITY_DN3621_c1_g1	10.4326	-0.518533	0.716575	-0.723627	0.469295	0.999994
TRINITY_DN36210_c0_g1	2.49817	-0.948891	1.54123	-0.61567	0.538113	0.999994
TRINITY_DN36211_c0_g1	8.08194	1.56839	1.61343	0.972087	0.331007	0.999994
TRINITY_DN36219_c0_g1	1123.8	0.0295387	0.0620199	0.476279	0.633876	0.999994
TRINITY_DN3622_c0_g1	2245.86	-0.0561317	0.0697263	-0.805029	0.420803	0.999994
TRINITY_DN3622_c1_g1	48.322	-0.334461	0.202023	-1.65556	0.0978114	0.999994
TRINITY_DN36220_c0_g1	2.84345	-0.736866	1.55345	-0.474343	0.635256	0.999994
TRINITY_DN36222_c0_g1	1.30783	-1.15558	2.98778	-0.386769	0.698927	0.999994
TRINITY_DN36223_c0_g1	4.01352	1.91257	1.58695	1.20519	0.22813	0.999994
TRINITY_DN36223_c0_g2	2.94093	0.005733	1.44944	0.00395531	0.996844	0.999994
TRINITY_DN36225_c0_g1	1.33456	-3.79036	2.99002	-1.26767	NA	NA
TRINITY_DN36228_c0_g1	9.60376	-0.275832	0.889937	-0.309945	0.756603	0.999994
TRINITY_DN3623_c0_g1	95.15	-0.00694855	0.0998767	-0.0695712	0.944535	0.999994
TRINITY_DN36230_c0_g2	6.22308	1.35132	0.980074	1.3788	0.167958	0.999994
TRINITY_DN36232_c0_g1	37.9495	-0.0805072	0.142915	-0.563322	0.573216	0.999994
TRINITY_DN36232_c0_g2	47.4378	0.0954158	0.242211	0.393936	0.693628	0.999994
TRINITY_DN36232_c0_g3	13.3857	1.18873	1.36306	0.872103	0.383152	0.999994
TRINITY_DN36232_c0_g4	59.0765	0.133635	0.145979	0.915444	0.359959	0.999994
TRINITY_DN36232_c3_g1	13.089	0.354523	0.47157	0.751792	0.452176	0.999994
TRINITY_DN36236_c0_g1	11.6966	0.0658655	0.422182	0.156012	0.876024	0.999994
TRINITY_DN36237_c0_g1	3.72504	-3.50632	2.0376	-1.72081	0.0852859	0.999994
TRINITY_DN36238_c0_g1	1.65404	0.897935	2.98157	0.301162	NA	NA
TRINITY_DN36239_c0_g1	4.30601	-1.39001	1.85572	-0.749043	0.453832	0.999994
TRINITY_DN3624_c0_g1	387.003	0.028874	0.0650988	0.443541	0.657374	0.999994
TRINITY_DN3624_c0_g2	310.91	-0.711854	0.28508	-2.49704	0.0125237	0.999994
TRINITY_DN3624_c0_g3	6.29735	-2.20073	2.00423	-1.09804	0.272187	0.999994
TRINITY_DN36242_c0_g1	3.36059	1.25532	1.52075	0.825463	0.409109	0.999994
TRINITY_DN36244_c0_g1	8.93799	0.317268	1.53906	0.206144	0.836678	0.999994
TRINITY_DN36245_c0_g1	7.42482	0.221074	1.23802	0.17857	0.858275	0.999994
TRINITY_DN36247_c0_g1	7.06358	1.03364	0.59104	1.74885	0.0803163	0.999994
TRINITY_DN3625_c0_g1	597.066	0.119278	0.0791984	1.50607	0.13205	0.999994
TRINITY_DN36250_c0_g1	2.76562	-0.125376	1.22814	-0.102086	0.918689	0.999994
TRINITY_DN36253_c0_g1	5.39526	-0.20309	1.06324	-0.19101	0.848518	0.999994
TRINITY_DN36255_c0_g1	5.87894	-0.544094	1.40309	-0.387782	0.698177	0.999994
TRINITY_DN36255_c0_g2	12.3536	0.537271	0.875076	0.61397	0.539235	0.999994
TRINITY_DN36255_c0_g4	0.392062	1.3014	3.01748	0.431286	0.666261	0.999994
TRINITY_DN36255_c0_g5	14.3531	0.316131	1.45505	0.217264	0.828003	0.999994
TRINITY_DN36255_c1_g1	33.9373	-0.262707	0.371678	-0.706814	0.479682	0.999994
TRINITY_DN36255_c2_g1	14.1166	-1.16502	0.878227	-1.32656	0.184654	0.999994
TRINITY_DN36255_c4_g1	4.40794	-1.05189	1.87487	-0.561046	0.574766	0.999994
TRINITY_DN36259_c0_g1	13.3349	1.78022	0.850268	2.09372	0.0362847	0.999994
TRINITY_DN3626_c0_g1	802.872	-0.0665405	0.138073	-0.481922	0.629861	0.999994
TRINITY_DN36260_c0_g1	8.47286	-0.777541	0.786589	-0.988496	0.32291	0.999994
TRINITY_DN36262_c0_g1	58.7475	0.675617	0.503602	1.34157	0.179736	0.999994
TRINITY_DN36262_c1_g1	11.8774	-0.426196	0.724064	-0.588616	0.556119	0.999994
TRINITY_DN36262_c2_g1	23.6756	1.58516	0.777544	2.03868	0.0414818	0.999994
TRINITY_DN36266_c0_g1	4.88349	0.953292	1.48784	0.640725	0.521702	0.999994
TRINITY_DN36269_c0_g1	2.59929	-3.05684	2.38808	-1.28004	0.200531	0.999994
TRINITY_DN3627_c0_g1	382.319	-0.00655473	0.0515543	-0.127142	0.898828	0.999994
TRINITY_DN3627_c1_g1	176.856	0.0595814	0.0667325	0.892839	0.371943	0.999994
TRINITY_DN3627_c2_g1	575.557	-0.0908969	0.078006	-1.16526	0.243916	0.999994
TRINITY_DN3627_c3_g1	1773.59	-0.0418793	0.0782194	-0.535408	0.592368	0.999994
TRINITY_DN3627_c4_g1	82.558	0.0794299	0.111434	0.712801	0.475969	0.999994
TRINITY_DN36271_c0_g1	4.79492	0.719638	0.388132	1.8541	0.0637242	0.999994
TRINITY_DN36272_c0_g1	2.15941	-0.648161	1.27067	-0.510095	0.609985	0.999994
TRINITY_DN36272_c0_g2	0.432698	-2.02645	3.00805	-0.673677	NA	NA
TRINITY_DN36273_c0_g1	14.6088	0.172836	0.20098	0.859968	0.389807	0.999994
TRINITY_DN36275_c0_g1	13.3165	0.417914	0.203939	2.04921	0.0404412	0.999994
TRINITY_DN36277_c0_g1	7.5662	0.328769	0.828864	0.39665	0.691625	0.999994
TRINITY_DN36278_c0_g1	2.41981	2.69208	2.80309	0.960397	NA	NA
TRINITY_DN3628_c0_g1	1055.17	0.0980158	0.064774	1.5132	0.13023	0.999994
TRINITY_DN36280_c0_g1	4.2482	-1.27164	1.71569	-0.741183	0.458582	0.999994
TRINITY_DN36282_c0_g1	1.47738	1.55977	2.97957	0.523489	NA	NA
TRINITY_DN36284_c0_g1	0.815007	-0.929111	2.9957	-0.310148	NA	NA
TRINITY_DN3629_c0_g1	619.505	0.112745	0.0541523	2.08201	0.0373418	0.999994
TRINITY_DN3629_c0_g2	244.353	0.109505	0.067434	1.62388	0.104402	0.999994
TRINITY_DN36290_c0_g1	7.14964	0.123826	0.266467	0.464694	0.642151	0.999994
TRINITY_DN36292_c0_g1	8.05416	-0.489986	0.583771	-0.839346	0.401275	0.999994
TRINITY_DN36296_c0_g1	120.455	0.153032	0.256004	0.59777	0.549993	0.999994
TRINITY_DN36296_c0_g2	45.7856	-0.157797	0.286514	-0.550749	0.581806	0.999994
TRINITY_DN36296_c0_g3	72.3124	0.156893	0.411057	0.381681	0.702698	0.999994
TRINITY_DN36296_c1_g1	39.5353	-0.322362	0.198851	-1.62112	0.104992	0.999994
TRINITY_DN36296_c2_g1	22.4211	0.409845	1.04974	0.390425	0.696222	0.999994
TRINITY_DN36296_c3_g1	5.82991	0.347295	1.59293	0.218023	0.827411	0.999994
TRINITY_DN363_c0_g1	2755.78	-0.0528727	0.116641	-0.453292	0.650338	0.999994
TRINITY_DN363_c0_g2	349.538	-0.0486719	0.0473604	-1.02769	0.304096	0.999994
TRINITY_DN363_c1_g1	26.0998	0.439803	0.492976	0.892139	0.372318	0.999994
TRINITY_DN363_c2_g1	20.2799	-0.0174097	0.223035	-0.078058	0.937782	0.999994
TRINITY_DN363_c3_g1	13.8409	0.966172	0.319251	3.02637	0.00247505	0.960624
TRINITY_DN3630_c0_g1	519.285	0.260208	0.137549	1.89175	0.0585247	0.999994
TRINITY_DN36302_c0_g1	11.9837	-0.806353	1.383	-0.583046	0.559862	0.999994
TRINITY_DN36304_c0_g1	0.992659	-2.70038	3.00369	-0.899021	NA	NA
TRINITY_DN36309_c0_g1	15.3049	-0.500373	1.08933	-0.459342	0.645989	0.999994
TRINITY_DN3631_c0_g1	5449.91	0.0195258	0.0432886	0.451062	0.651945	0.999994
TRINITY_DN3631_c1_g1	32.6428	0.474668	0.367796	1.29057	0.196851	0.999994
TRINITY_DN36311_c0_g1	26.717	-0.198083	0.192898	-1.02688	0.304478	0.999994
TRINITY_DN36311_c0_g2	25.9348	-0.140266	0.125254	-1.11985	0.262779	0.999994
TRINITY_DN36311_c1_g1	33.3094	0.129951	0.182755	0.711064	0.477045	0.999994
TRINITY_DN36311_c2_g1	14.1601	-0.049568	0.189789	-0.261175	0.793958	0.999994
TRINITY_DN36313_c0_g1	25.3928	-0.469329	0.606203	-0.774211	0.438806	0.999994
TRINITY_DN36315_c0_g1	3.27904	2.0851	2.6824	0.777326	0.436967	0.999994
TRINITY_DN36316_c0_g1	9.00233	0.316997	0.357554	0.886572	0.37531	0.999994
TRINITY_DN36316_c0_g2	12.5747	-0.0695642	0.311713	-0.223167	0.823405	0.999994
TRINITY_DN36318_c0_g1	15.1803	-0.11769	0.772341	-0.15238	0.878887	0.999994
TRINITY_DN3632_c0_g1	86.426	0.284344	0.171094	1.66192	0.0965289	0.999994
TRINITY_DN3632_c0_g2	44.3232	0.399032	0.185284	2.15362	0.0312698	0.999994
TRINITY_DN36323_c0_g1	8.51435	0.234762	1.41967	0.165364	0.868657	0.999994
TRINITY_DN36324_c0_g1	24.1459	-0.186317	0.614727	-0.303089	0.761822	0.999994
TRINITY_DN36324_c1_g1	15.2945	-0.021953	0.251193	-0.0873952	0.930357	0.999994
TRINITY_DN36324_c2_g1	6.17463	-0.152089	1.31873	-0.11533	0.908184	0.999994
TRINITY_DN36326_c0_g1	7.21461	0.0357717	1.53904	0.0232429	0.981457	0.999994
TRINITY_DN3633_c0_g2	610.612	-0.0169645	0.0565568	-0.299955	0.764212	0.999994
TRINITY_DN36330_c1_g1	29.0256	0.316718	0.803077	0.394381	0.6933	0.999994
TRINITY_DN36331_c0_g1	14.1806	0.619488	1.38495	0.447301	0.654658	0.999994
TRINITY_DN36334_c0_g1	2.77529	0.144472	1.05767	0.136595	0.891351	0.999994
TRINITY_DN36335_c0_g1	4.12888	-0.788831	1.27989	-0.616329	0.537677	0.999994
TRINITY_DN36336_c0_g1	4.78675	-0.18676	1.67036	-0.111808	0.910975	0.999994
TRINITY_DN36336_c0_g2	5.20324	-2.30693	1.82961	-1.26089	0.20735	0.999994
TRINITY_DN3634_c0_g1	505.144	0.0293621	0.0563266	0.521283	0.60217	0.999994
TRINITY_DN36340_c0_g1	82.7592	0.160078	0.199791	0.801223	0.423003	0.999994
TRINITY_DN36340_c0_g2	65.6236	0.289098	0.238339	1.21297	0.225142	0.999994
TRINITY_DN36340_c0_g4	160.702	0.00151799	0.0544562	0.0278755	0.977761	0.999994
TRINITY_DN36340_c1_g1	5.24167	-0.451887	0.705206	-0.640788	0.521661	0.999994
TRINITY_DN36342_c0_g1	1.32355	-2.94499	3.00235	-0.980893	NA	NA
TRINITY_DN36349_c0_g1	2.59764	1.07067	2.21313	0.483779	0.628543	0.999994
TRINITY_DN3635_c0_g1	1285.12	0.0403554	0.0434497	0.928786	0.353	0.999994
TRINITY_DN36353_c0_g1	110.699	0.559661	0.947655	0.590574	0.554806	0.999994
TRINITY_DN36358_c0_g1	15.474	-0.234608	0.380019	-0.617359	0.536998	0.999994
TRINITY_DN3636_c0_g1	3013.4	-0.0673929	0.0794744	-0.847983	0.396447	0.999994
TRINITY_DN36363_c0_g1	11.5245	-0.696534	1.42479	-0.488866	0.624936	0.999994
TRINITY_DN36365_c0_g1	86.6155	0.0345048	0.181651	0.189951	0.849348	0.999994
TRINITY_DN36369_c0_g1	5.01198	-0.0956345	0.667221	-0.143333	0.886027	0.999994
TRINITY_DN3637_c0_g1	488.81	0.0203236	0.0387409	0.524603	0.599859	0.999994
TRINITY_DN36371_c0_g1	15.043	0.946138	0.868495	1.0894	0.275978	0.999994
TRINITY_DN36371_c1_g1	6.63756	-0.487627	0.625106	-0.780071	0.435349	0.999994
TRINITY_DN36371_c1_g2	0	0	0	0	1	NA
TRINITY_DN36375_c0_g1	43.8909	-0.306446	0.249182	-1.22981	0.218769	0.999994
TRINITY_DN36376_c0_g1	1.98548	-2.71324	1.95295	-1.3893	0.164741	0.999994
TRINITY_DN36377_c0_g1	3.73181	0.551994	2.28521	0.241551	0.809128	0.999994
TRINITY_DN36378_c0_g1	9.07732	1.62913	1.74242	0.934982	0.349798	0.999994
TRINITY_DN3638_c0_g1	619.404	-0.0200862	0.0542667	-0.370138	0.71128	0.999994
TRINITY_DN3638_c0_g2	12.4192	0.0745753	0.649212	0.11487	0.908548	0.999994
TRINITY_DN36386_c0_g2	22.6705	-0.23295	0.202118	-1.15255	0.249096	0.999994
TRINITY_DN36386_c1_g1	9.15728	1.10303	0.532394	2.07183	0.038281	0.999994
TRINITY_DN36388_c0_g1	9.77196	-1.13655	1.33587	-0.850799	0.394881	0.999994
TRINITY_DN3639_c0_g1	475.368	-0.0525901	0.0415241	-1.2665	0.205335	0.999994
TRINITY_DN3639_c0_g2	1004.62	-0.0685245	0.0685106	-1.0002	0.317212	0.999994
TRINITY_DN36392_c0_g1	3.60024	-0.364702	2.24326	-0.162577	0.870852	0.999994
TRINITY_DN36394_c0_g1	3.64879	-0.100327	1.11039	-0.0903536	0.928006	0.999994
TRINITY_DN36397_c0_g1	6.29728	-1.32444	1.11152	-1.19155	0.233437	0.999994
TRINITY_DN36399_c0_g1	4.06212	-0.592754	1.5943	-0.371797	0.710044	0.999994
TRINITY_DN36399_c0_g2	8.89128	0.295311	1.00257	0.294554	0.768335	0.999994
TRINITY_DN364_c0_g1	3557.97	-0.0303588	0.0800152	-0.379412	0.704382	0.999994
TRINITY_DN36403_c0_g2	6.37256	0.389662	1.059	0.367953	0.712908	0.999994
TRINITY_DN36404_c0_g1	3.34905	-0.48792	1.45456	-0.335441	0.737292	0.999994
TRINITY_DN36405_c1_g1	11.9493	-2.27075	1.41494	-1.60485	0.108528	0.999994
TRINITY_DN36406_c0_g1	2.06716	-4.48597	2.98487	-1.50291	0.132864	0.999994
TRINITY_DN36407_c0_g1	12.0747	-0.357437	0.39617	-0.902231	0.366934	0.999994
TRINITY_DN36408_c0_g1	5.79671	-1.06349	1.30133	-0.817232	0.413796	0.999994
TRINITY_DN36409_c0_g1	5.11607	0.0267133	0.534767	0.0499532	0.96016	0.999994
TRINITY_DN36409_c0_g2	5.05501	-0.334862	0.432866	-0.773593	0.439172	0.999994
TRINITY_DN36409_c0_g3	6.31917	0.962627	0.785315	1.22579	0.220279	0.999994
TRINITY_DN3641_c0_g1	2304.72	-0.0476746	0.0422642	-1.12801	0.259315	0.999994
TRINITY_DN36410_c0_g1	0	0	0	0	1	NA
TRINITY_DN36414_c0_g1	0	0	0	0	1	NA
TRINITY_DN36416_c0_g1	8.64286	-0.202296	0.906919	-0.223059	0.82349	0.999994
TRINITY_DN36418_c0_g1	8.47434	-0.438953	1.65381	-0.265419	0.790687	0.999994
TRINITY_DN36418_c0_g2	23.4405	-0.463833	0.358841	-1.29259	0.196154	0.999994
TRINITY_DN36419_c0_g1	47.3941	-0.277306	0.575278	-0.482037	0.629779	0.999994
TRINITY_DN3642_c0_g1	255.323	-0.0295905	0.176956	-0.16722	0.867197	0.999994
TRINITY_DN36424_c0_g1	1.44219	0.884093	2.9867	0.29601	0.767222	0.999994
TRINITY_DN36425_c0_g1	16.8617	-0.17209	1.07841	-0.159578	0.873213	0.999994
TRINITY_DN36425_c0_g2	2.29235	0.449936	2.22062	0.202617	0.839435	0.999994
TRINITY_DN36426_c0_g1	0.992659	-2.70038	3.00369	-0.899021	NA	NA
TRINITY_DN3643_c0_g1	351.913	0.118409	0.138651	0.854009	0.3931	0.999994
TRINITY_DN3643_c1_g1	6.17219	-0.752759	1.1417	-0.65933	0.509684	0.999994
TRINITY_DN36432_c0_g1	65.6212	0.415007	0.317467	1.30724	0.191131	0.999994
TRINITY_DN36432_c0_g2	12.2538	-0.378506	0.776953	-0.487168	0.62614	0.999994
TRINITY_DN36432_c4_g1	6.36833	0.982921	1.39632	0.703938	0.481471	0.999994
TRINITY_DN36433_c0_g1	4.52656	0.815944	1.59546	0.511416	0.60906	0.999994
TRINITY_DN36433_c0_g2	8.41003	1.05246	1.11243	0.946089	0.344103	0.999994
TRINITY_DN36434_c1_g1	5.48953	-0.504005	0.33168	-1.51955	0.128624	0.999994
TRINITY_DN36435_c0_g1	35.8571	0.0983727	0.126874	0.775356	0.43813	0.999994
TRINITY_DN36435_c2_g1	22.5794	0.0265685	0.137189	0.193663	0.84644	0.999994
TRINITY_DN36435_c4_g1	10.4506	0.189639	0.277781	0.68269	0.494803	0.999994
TRINITY_DN36435_c5_g1	14.6152	-0.173035	0.498171	-0.347341	0.728335	0.999994
TRINITY_DN36436_c0_g1	10.4646	1.00783	0.823768	1.22344	0.221164	0.999994
TRINITY_DN36439_c0_g1	13.3415	-0.623098	0.807694	-0.771453	0.440438	0.999994
TRINITY_DN3644_c0_g1	120.739	-0.140604	0.20876	-0.67352	0.500617	0.999994
TRINITY_DN3644_c0_g2	240.433	0.0278267	0.0858984	0.323949	0.745977	0.999994
TRINITY_DN3644_c1_g1	367.853	-0.0308799	0.0793398	-0.389211	0.69712	0.999994
TRINITY_DN3644_c2_g1	628.204	0.012798	0.0426108	0.300346	0.763914	0.999994
TRINITY_DN3644_c3_g1	200.945	0.177059	0.0797969	2.21888	0.0264952	0.999994
TRINITY_DN3644_c4_g1	244.236	0.0719914	0.401088	0.17949	0.857553	0.999994
TRINITY_DN3644_c5_g1	156.787	0.241901	0.164083	1.47426	0.14041	0.999994
TRINITY_DN3644_c6_g1	40.5413	0.0895407	0.213303	0.419781	0.674645	0.999994
TRINITY_DN3644_c6_g2	21.8256	0.598409	0.331102	1.80733	0.0707111	0.999994
TRINITY_DN36442_c0_g1	0.992659	-2.70038	3.00369	-0.899021	NA	NA
TRINITY_DN36443_c0_g1	12.2139	0.411036	0.217201	1.89242	0.0584348	0.999994
TRINITY_DN36443_c0_g2	15.1177	0.158469	0.256459	0.617909	0.536636	0.999994
TRINITY_DN36448_c0_g1	1.72182	-0.940925	1.47057	-0.639836	0.522279	0.999994
TRINITY_DN36449_c0_g1	18.3546	0.513843	0.440382	1.16681	0.243286	0.999994
TRINITY_DN3645_c0_g1	581.179	0.110748	0.0979795	1.13032	0.258341	0.999994
TRINITY_DN3645_c0_g2	227.531	0.221702	0.103236	2.14753	0.0317509	0.999994
TRINITY_DN36450_c1_g1	0.528054	-2.18688	3.00676	-0.727322	NA	NA
TRINITY_DN36455_c0_g1	4.0584	-0.543579	0.722676	-0.752175	0.451946	0.999994
TRINITY_DN36457_c0_g1	5.66296	-1.21734	1.20552	-1.00981	0.312588	0.999994
TRINITY_DN36459_c0_g1	0.6273	1.56595	3.01228	0.519854	0.603165	0.999994
TRINITY_DN36459_c0_g2	4.16474	-3.65452	2.30755	-1.58373	0.113256	0.999994
TRINITY_DN3646_c0_g1	300.282	-0.111605	0.109377	-1.02037	0.307551	0.999994
TRINITY_DN3646_c0_g2	10.2587	-2.40136	0.912664	-2.63115	0.00850961	0.999994
TRINITY_DN3646_c0_g3	5.37862	-0.196321	1.52166	-0.129018	0.897343	0.999994
TRINITY_DN3646_c0_g4	104.681	-0.291419	0.160591	-1.81466	0.0695759	0.999994
TRINITY_DN3646_c0_g5	13.3909	-0.00505909	0.275601	-0.0183566	0.985354	0.999994
TRINITY_DN3646_c1_g1	24.0429	-0.224718	0.23617	-0.951508	0.341346	0.999994
TRINITY_DN3646_c1_g2	11.6842	0.470535	0.932838	0.504412	0.613972	0.999994
TRINITY_DN3646_c3_g1	7.59859	-0.711589	1.14294	-0.622596	0.53355	0.999994
TRINITY_DN36460_c0_g1	21.6635	0.577062	0.479784	1.20275	0.229071	0.999994
TRINITY_DN36460_c1_g1	12.5379	0.317356	1.0003	0.31726	0.751046	0.999994
TRINITY_DN36461_c0_g1	1.32823	-0.541516	2.99076	-0.181063	0.856318	0.999994
TRINITY_DN36462_c0_g1	2751.73	-0.0374409	0.0555784	-0.67366	0.500528	0.999994
TRINITY_DN36462_c1_g1	30.567	-0.0250249	0.26519	-0.094366	0.924818	0.999994
TRINITY_DN36464_c0_g1	4.67179	0.662254	1.61826	0.409239	0.682364	0.999994
TRINITY_DN36464_c0_g2	8.5168	3.12382	1.73599	1.79944	0.0719488	0.999994
TRINITY_DN36467_c0_g1	7.80874	0.177858	1.25395	0.141839	0.887207	0.999994
TRINITY_DN36467_c0_g3	6.50625	0.589251	1.63606	0.360164	0.718725	0.999994
TRINITY_DN36469_c0_g1	20.4984	0.618914	0.967961	0.639399	0.522563	0.999994
TRINITY_DN3647_c0_g1	825.713	-0.0903942	0.070829	-1.27623	0.201874	0.999994
TRINITY_DN3647_c0_g2	429.609	-0.00262377	0.0761378	-0.0344607	0.97251	0.999994
TRINITY_DN36470_c0_g1	29.838	-0.105883	0.377536	-0.280457	0.779127	0.999994
TRINITY_DN36471_c0_g1	0.84542	-1.25173	2.99653	-0.417728	NA	NA
TRINITY_DN36472_c0_g1	12.9246	-0.216765	1.0619	-0.204129	0.838252	0.999994
TRINITY_DN36477_c0_g1	15.9693	0.0794237	0.247331	0.321123	0.748117	0.999994
TRINITY_DN3648_c0_g1	391.535	0.0383261	0.088582	0.432662	0.66526	0.999994
TRINITY_DN3648_c1_g1	45.6757	0.180335	0.100398	1.79619	0.072464	0.999994
TRINITY_DN3648_c1_g2	2.41875	-0.410731	2.98767	-0.137475	NA	NA
TRINITY_DN3648_c1_g4	27.6079	-0.00619146	0.159731	-0.0387618	0.96908	0.999994
TRINITY_DN3648_c2_g1	6.22462	-0.10881	0.418674	-0.259893	0.794947	0.999994
TRINITY_DN36480_c0_g1	8.52942	0.153071	0.444313	0.344512	0.730462	0.999994
TRINITY_DN36480_c0_g2	13.987	-0.0891804	0.399945	-0.222982	0.82355	0.999994
TRINITY_DN36483_c0_g1	4.41098	0.206118	0.941777	0.218861	0.826759	0.999994
TRINITY_DN36485_c0_g1	12.2101	-0.596862	0.930603	-0.641371	0.521282	0.999994
TRINITY_DN36486_c0_g1	19.3493	-0.128323	0.360962	-0.355502	0.722214	0.999994
TRINITY_DN36487_c0_g2	1.07306	-3.67189	2.98992	-1.22809	NA	NA
TRINITY_DN36488_c0_g1	4.46284	0.426094	0.577044	0.738409	0.460266	0.999994
TRINITY_DN36489_c0_g1	241.571	0.146455	0.0745324	1.96499	0.0494155	0.999994
TRINITY_DN36489_c0_g2	32.0072	-0.0321988	0.138422	-0.232613	0.816062	0.999994
TRINITY_DN36489_c0_g3	15.7954	0.12178	0.166546	0.731209	0.464652	0.999994
TRINITY_DN3649_c0_g1	16209.6	-0.00363854	0.0337282	-0.107878	0.914092	0.999994
TRINITY_DN36490_c0_g1	52.8074	0.131315	0.183247	0.7166	0.473621	0.999994
TRINITY_DN36490_c1_g1	80.2351	0.0180363	0.136504	0.13213	0.894882	0.999994
TRINITY_DN36490_c1_g2	3.78723	-1.11527	1.2439	-0.896596	0.369934	0.999994
TRINITY_DN36490_c2_g1	25.9949	0.219946	0.328299	0.669958	0.502884	0.999994
TRINITY_DN36490_c3_g1	0.327856	-1.80848	3.01017	-0.60079	NA	NA
TRINITY_DN36490_c3_g2	17.983	-0.650347	0.490819	-1.32502	0.185163	0.999994
TRINITY_DN36492_c1_g1	3.41787	1.92604	2.9713	0.648215	NA	NA
TRINITY_DN36494_c0_g1	1.62514	-1.37941	2.98315	-0.4624	0.643794	0.999994
TRINITY_DN36496_c0_g2	6.90039	-0.228756	1.89206	-0.120903	0.903768	0.999994
TRINITY_DN365_c0_g1	4416.86	-0.0734459	0.0608426	-1.20715	0.227376	0.999994
TRINITY_DN3650_c0_g1	192.623	0.0560354	0.0666856	0.840293	0.400744	0.999994
TRINITY_DN3650_c1_g1	75.4299	-0.0213732	0.0738278	-0.289501	0.772198	0.999994
TRINITY_DN3650_c1_g2	51.5783	0.243576	0.197153	1.23547	0.216657	0.999994
TRINITY_DN3650_c1_g3	15.3078	0.2454	0.790657	0.310375	0.756276	0.999994
TRINITY_DN3650_c2_g1	239.997	-0.0403258	0.176395	-0.228611	0.819171	0.999994
TRINITY_DN36501_c0_g1	15.8099	0.324623	0.298012	1.08929	0.276025	0.999994
TRINITY_DN36502_c0_g1	5.14082	1.64057	2.04055	0.803982	0.421408	0.999994
TRINITY_DN36503_c0_g2	2.72521	0.479921	2.05365	0.233691	0.815225	0.999994
TRINITY_DN36504_c0_g1	6.81695	-0.434105	0.468732	-0.926126	0.354381	0.999994
TRINITY_DN36505_c0_g1	7.95942	-0.408436	0.897213	-0.455228	0.648945	0.999994
TRINITY_DN36505_c0_g2	5.1584	0.924609	0.765341	1.2081	0.227008	0.999994
TRINITY_DN36507_c0_g1	9.85768	0.133987	0.646413	0.207278	0.835793	0.999994
TRINITY_DN36507_c0_g2	18.7986	0.190963	0.309078	0.617847	0.536676	0.999994
TRINITY_DN36507_c1_g1	15.854	1.08949	1.22117	0.892169	0.372303	0.999994
TRINITY_DN36507_c1_g2	32.8627	-0.237106	0.167222	-1.41791	0.156216	0.999994
TRINITY_DN36507_c14_g1	2.5595	-0.808181	2.26152	-0.357361	0.720821	0.999994
TRINITY_DN36507_c2_g1	23.9873	0.136865	0.414988	0.329804	0.741548	0.999994
TRINITY_DN36507_c2_g2	25.3757	0.311057	0.576463	0.539596	0.589476	0.999994
TRINITY_DN36507_c3_g1	6.11912	1.00325	1.74434	0.575144	0.565194	0.999994
TRINITY_DN36507_c6_g1	11.3208	-0.956881	0.678119	-1.41108	0.158221	0.999994
TRINITY_DN36507_c7_g1	11.8729	0.465806	0.639882	0.727955	0.466641	0.999994
TRINITY_DN36509_c0_g1	0.992659	-2.70038	3.00369	-0.899021	NA	NA
TRINITY_DN3651_c0_g2	826.946	0.00285755	0.0323071	0.0884494	0.929519	0.999994
TRINITY_DN36511_c0_g1	11.9634	-0.749523	1.20129	-0.623929	0.532674	0.999994
TRINITY_DN36512_c0_g1	6.99015	0.363611	0.496768	0.731954	0.464197	0.999994
TRINITY_DN36514_c0_g1	16.4891	0.0676778	0.307488	0.220099	0.825794	0.999994
TRINITY_DN36514_c1_g1	9.84226	-0.508459	0.803866	-0.632517	0.527049	0.999994
TRINITY_DN36515_c0_g1	6.63077	1.24769	1.38149	0.903145	0.366449	0.999994
TRINITY_DN36517_c0_g1	8.72277	-0.016682	0.278067	-0.0599927	0.952161	0.999994
TRINITY_DN36519_c0_g1	10.4993	0.840732	0.918113	0.915718	0.359815	0.999994
TRINITY_DN3652_c0_g1	1631.72	-0.141419	0.0786924	-1.79711	0.0723176	0.999994
TRINITY_DN3652_c1_g1	819.474	0.089018	0.0646019	1.37795	0.168219	0.999994
TRINITY_DN3652_c2_g1	83.6924	-0.108418	0.0751862	-1.44199	0.149306	0.999994
TRINITY_DN3652_c3_g1	112.096	-0.0785331	0.276184	-0.28435	0.776142	0.999994
TRINITY_DN3652_c4_g1	119.552	0.00486627	0.165495	0.0294042	0.976542	0.999994
TRINITY_DN3652_c5_g1	31.9501	-0.027622	0.285172	-0.0968607	0.922837	0.999994
TRINITY_DN3652_c6_g1	113.499	0.0305415	0.185517	0.16463	0.869235	0.999994
TRINITY_DN3652_c9_g1	4.4244	-0.33354	1.48049	-0.22529	0.821754	0.999994
TRINITY_DN36520_c0_g1	17.6066	0.333309	1.08476	0.307264	0.758642	0.999994
TRINITY_DN36522_c0_g2	6.71425	0.128206	0.948254	0.135202	0.892452	0.999994
TRINITY_DN36527_c0_g1	11.7441	0.201209	0.2397	0.839423	0.401232	0.999994
TRINITY_DN36528_c0_g1	4.77883	0.299234	1.20579	0.248164	0.804008	0.999994
TRINITY_DN36528_c0_g2	8.75805	-0.529749	0.798162	-0.663711	0.506876	0.999994
TRINITY_DN3653_c0_g1	309.586	0.0230135	0.065005	0.354027	0.723318	0.999994
TRINITY_DN3653_c0_g2	102.353	0.173391	0.0987253	1.7563	0.0790377	0.999994
TRINITY_DN3653_c0_g3	231.772	0.0452928	0.0429783	1.05385	0.291951	0.999994
TRINITY_DN3653_c1_g1	18.7542	-0.177391	0.419713	-0.422648	0.672552	0.999994
TRINITY_DN3653_c2_g1	1.85451	1.01958	2.98486	0.341583	0.732664	0.999994
TRINITY_DN36532_c0_g1	3.46628	-0.00824437	2.98665	-0.00276041	NA	NA
TRINITY_DN36533_c0_g1	11.423	-0.318298	1.56112	-0.203891	0.838439	0.999994
TRINITY_DN36535_c0_g1	1.39875	-0.37822	1.76321	-0.214507	0.830152	0.999994
TRINITY_DN36535_c1_g1	7.07161	-0.0378958	1.39595	-0.027147	0.978342	0.999994
TRINITY_DN3654_c0_g1	109.782	0.0535434	0.0773321	0.692383	0.488697	0.999994
TRINITY_DN3654_c0_g2	93.5274	-0.00115751	0.135908	-0.00851687	0.993205	0.999994
TRINITY_DN3654_c1_g1	127.654	0.0726872	0.0742244	0.979289	0.327437	0.999994
TRINITY_DN3654_c3_g1	162.082	0.123833	0.0544881	2.27267	0.0230463	0.999994
TRINITY_DN3654_c3_g2	311.89	0.219751	0.085251	2.57769	0.00994634	0.999994
TRINITY_DN3654_c3_g5	257.62	0.339148	0.152452	2.22462	0.0261065	0.999994
TRINITY_DN36540_c0_g1	15.5143	-0.194509	0.273765	-0.710497	0.477396	0.999994
TRINITY_DN36540_c0_g2	19.2312	-0.11252	0.696395	-0.161575	0.87164	0.999994
TRINITY_DN36541_c0_g1	114.065	0.23501	0.18134	1.29596	0.194988	0.999994
TRINITY_DN36541_c1_g1	348.412	-0.220222	0.106482	-2.06817	0.038624	0.999994
TRINITY_DN36541_c1_g2	8.44344	0.623357	1.43194	0.435324	0.663327	0.999994
TRINITY_DN36541_c1_g3	23.6798	-0.131095	0.601297	-0.218021	0.827413	0.999994
TRINITY_DN36541_c10_g1	6.30653	1.16119	1.30874	0.887263	0.374937	0.999994
TRINITY_DN36541_c2_g1	17.9132	-0.891619	0.741099	-1.2031	0.228936	0.999994
TRINITY_DN36541_c3_g1	30.3301	-0.273334	0.567332	-0.481788	0.629956	0.999994
TRINITY_DN36541_c4_g1	57.1465	0.531946	0.387008	1.37451	0.169284	0.999994
TRINITY_DN36541_c5_g1	19.0177	-0.403669	0.357488	-1.12918	0.25882	0.999994
TRINITY_DN36541_c6_g1	27.7315	-0.545231	0.331341	-1.64553	0.099861	0.999994
TRINITY_DN36541_c8_g2	23.8464	-0.0418027	0.230006	-0.181746	0.855782	0.999994
TRINITY_DN3655_c0_g1	149.174	0.0709531	0.0903475	0.785336	0.432257	0.999994
TRINITY_DN36552_c0_g1	11.1379	0.227536	1.39841	0.16271	0.870747	0.999994
TRINITY_DN36557_c0_g1	7.23464	-0.411314	0.590847	-0.696143	0.486339	0.999994
TRINITY_DN36557_c0_g2	8.51346	0.537324	0.666357	0.80636	0.420035	0.999994
TRINITY_DN36557_c0_g3	8.00263	-0.105538	0.353457	-0.298588	0.765254	0.999994
TRINITY_DN3656_c0_g1	467.1	0.0408741	0.0733369	0.557347	0.57729	0.999994
TRINITY_DN3656_c1_g1	477.847	-0.0557811	0.0423432	-1.31736	0.187719	0.999994
TRINITY_DN3656_c4_g1	7.47525	-0.292897	0.315848	-0.927336	0.353752	0.999994
TRINITY_DN36560_c0_g1	11.745	0.196939	0.405901	0.485189	0.627543	0.999994
TRINITY_DN36560_c0_g2	199.994	-0.21935	0.0922836	-2.37691	0.0174583	0.999994
TRINITY_DN36560_c1_g1	19.1125	-0.375835	0.272436	-1.37954	0.16773	0.999994
TRINITY_DN36566_c1_g1	12.8469	0.774906	1.8251	0.424582	0.671141	0.999994
TRINITY_DN36568_c0_g1	2.18292	-0.128239	2.59499	-0.0494179	0.960586	0.999994
TRINITY_DN3657_c0_g1	356.722	-0.183694	0.0958634	-1.91621	0.0553387	0.999994
TRINITY_DN36570_c0_g2	8.5446	0.31331	1.16743	0.268376	0.78841	0.999994
TRINITY_DN36570_c0_g3	10.4847	0.106967	0.466644	0.229226	0.818694	0.999994
TRINITY_DN36571_c0_g2	4.31165	0.608032	1.02431	0.593603	0.552778	0.999994
TRINITY_DN36571_c0_g3	3.28935	-0.428865	1.86891	-0.229473	0.818501	0.999994
TRINITY_DN36573_c1_g1	1.89991	0.115303	2.92001	0.039487	NA	NA
TRINITY_DN36575_c0_g1	18.6654	0.637041	0.351045	1.8147	0.0695703	0.999994
TRINITY_DN36575_c1_g1	3.37943	0.0341675	2.54115	0.0134457	0.989272	0.999994
TRINITY_DN36576_c0_g1	15.391	-0.316918	0.61466	-0.515599	0.606135	0.999994
TRINITY_DN36576_c1_g1	10.687	0.739422	0.377272	1.95991	0.0500058	0.999994
TRINITY_DN36577_c0_g1	60.4481	-0.487684	0.447866	-1.08891	0.276195	0.999994
TRINITY_DN36577_c1_g1	6.1169	-0.211457	2.23843	-0.0944667	0.924738	0.999994
TRINITY_DN36577_c2_g1	8.6337	0.872559	1.22208	0.713994	0.475231	0.999994
TRINITY_DN36579_c0_g1	12.9294	0.517398	0.406808	1.27185	0.203427	0.999994
TRINITY_DN3658_c0_g1	454.425	-0.0603183	0.0529137	-1.13994	0.254313	0.999994
TRINITY_DN3658_c1_g1	39.8552	0.124491	0.347266	0.358488	0.719978	0.999994
TRINITY_DN3658_c1_g2	2332.04	-0.018535	0.0508849	-0.364253	0.715669	0.999994
TRINITY_DN3658_c3_g1	80.9158	-0.523505	0.332216	-1.5758	0.115073	0.999994
TRINITY_DN36580_c0_g1	6.4016	-0.443455	1.89964	-0.233441	0.815419	0.999994
TRINITY_DN36582_c0_g1	4.64594	0.168015	0.796586	0.210919	0.83295	0.999994
TRINITY_DN36586_c0_g1	10.2525	-1.7032	1.86566	-0.91292	0.361285	0.999994
TRINITY_DN36587_c0_g1	13.6619	-0.318758	0.234729	-1.35798	0.174469	0.999994
TRINITY_DN3659_c0_g1	505.611	0.0674243	0.137544	0.490204	0.62399	0.999994
TRINITY_DN36590_c0_g1	1.75864	-4.26848	2.98672	-1.42915	NA	NA
TRINITY_DN36596_c0_g1	6.65694	-0.445985	1.62996	-0.273617	0.784379	0.999994
TRINITY_DN36599_c0_g1	18.6117	-0.278742	0.741169	-0.376085	0.706854	0.999994
TRINITY_DN366_c0_g1	670.98	0.0810684	0.0722231	1.12247	0.261662	0.999994
TRINITY_DN366_c1_g2	246.661	0.0153454	0.0685656	0.223806	0.822908	0.999994
TRINITY_DN366_c10_g1	210.45	-0.012768	0.103704	-0.123119	0.902013	0.999994
TRINITY_DN366_c10_g2	1409.55	-0.00576013	0.0399891	-0.144042	0.885467	0.999994
TRINITY_DN366_c11_g1	90.3798	0.0113175	0.178412	0.0634346	0.94942	0.999994
TRINITY_DN366_c2_g1	340.712	0.0254558	0.102983	0.247183	0.804766	0.999994
TRINITY_DN366_c3_g1	454.226	0.0234948	0.048273	0.486708	0.626466	0.999994
TRINITY_DN366_c4_g1	549.562	-0.122692	0.0804422	-1.52521	0.127206	0.999994
TRINITY_DN366_c5_g1	177.993	0.28554	0.191374	1.49206	0.135685	0.999994
TRINITY_DN366_c6_g1	104.145	0.470419	0.200936	2.34114	0.0192248	0.999994
TRINITY_DN366_c7_g1	632.687	-0.107707	0.0801572	-1.3437	0.179047	0.999994
TRINITY_DN366_c8_g1	141.211	0.0755449	0.0967412	0.780896	0.434864	0.999994
TRINITY_DN366_c9_g1	157.31	0.00900612	0.187367	0.0480666	0.961663	0.999994
TRINITY_DN3660_c1_g1	36.7901	-0.144384	0.194934	-0.74068	0.458887	0.999994
TRINITY_DN3660_c2_g1	19.2448	-0.656525	0.370785	-1.77064	0.0766213	0.999994
TRINITY_DN3660_c3_g1	901.774	-0.0778441	0.0576658	-1.34992	0.177042	0.999994
TRINITY_DN3660_c3_g2	27.5252	-0.433482	0.252083	-1.7196	0.0855052	0.999994
TRINITY_DN3660_c3_g3	23.3811	0.197304	0.249414	0.791072	0.428902	0.999994
TRINITY_DN3660_c3_g4	52.174	-0.230016	0.178574	-1.28807	0.197722	0.999994
TRINITY_DN3660_c5_g1	14.5769	-0.0701423	0.201141	-0.348723	0.727298	0.999994
TRINITY_DN3660_c6_g1	2.22943	-2.72863	2.97884	-0.916002	NA	NA
TRINITY_DN3660_c7_g1	17.3174	0.105161	0.348665	0.30161	0.762949	0.999994
TRINITY_DN3660_c8_g1	6.97398	-0.731613	2.27226	-0.321977	0.74747	0.999994
TRINITY_DN3660_c9_g1	2.28645	-0.445865	0.764992	-0.582837	0.560003	0.999994
TRINITY_DN36602_c0_g1	9.7334	-0.76301	1.33964	-0.569563	0.568974	0.999994
TRINITY_DN36602_c0_g2	10.9519	-0.239987	0.373138	-0.643158	0.520121	0.999994
TRINITY_DN36604_c0_g1	4.36662	0.0988533	0.498986	0.198108	0.84296	0.999994
TRINITY_DN36604_c0_g2	783.057	0.153144	0.0829326	1.84661	0.064804	0.999994
TRINITY_DN36604_c0_g3	7.93253	0.139873	0.867119	0.161308	0.871851	0.999994
TRINITY_DN36604_c0_g4	7.9331	-0.19615	0.373845	-0.524683	0.599803	0.999994
TRINITY_DN36607_c0_g1	0.712678	-2.42752	3.00517	-0.807781	NA	NA
TRINITY_DN36608_c0_g1	18.6025	0.333302	0.342126	0.97421	0.329952	0.999994
TRINITY_DN36609_c0_g1	19.515	-0.294044	0.236428	-1.24369	0.213613	0.999994
TRINITY_DN3661_c0_g1	308.533	-0.0367805	0.109586	-0.335631	0.737149	0.999994
TRINITY_DN36614_c0_g1	8.83133	0.331452	0.308544	1.07425	0.282712	0.999994
TRINITY_DN36615_c0_g1	15.9352	-0.00681493	0.91761	-0.00742683	0.994074	0.999994
TRINITY_DN36615_c0_g2	8.10507	0.457211	0.448597	1.0192	0.308107	0.999994
TRINITY_DN36616_c0_g1	2582.63	0.0859449	0.147163	0.58401	0.559214	0.999994
TRINITY_DN36618_c0_g1	3.30013	0.415754	1.16602	0.356557	0.721423	0.999994
TRINITY_DN36619_c0_g1	16.9279	0.158624	1.17418	0.135093	0.892538	0.999994
TRINITY_DN36619_c0_g2	9.58051	-0.122345	0.539584	-0.226739	0.820627	0.999994
TRINITY_DN3662_c0_g1	1375.53	-0.00619759	0.0415393	-0.149198	0.881397	0.999994
TRINITY_DN36621_c0_g1	6.21709	-0.369298	0.725992	-0.508681	0.610976	0.999994
TRINITY_DN36623_c0_g1	7.51591	-0.0485435	0.318719	-0.152308	0.878944	0.999994
TRINITY_DN36624_c0_g1	3.04254	-2.46211	2.44115	-1.00859	0.313172	0.999994
TRINITY_DN3663_c0_g1	1046.73	-0.239524	0.118146	-2.02735	0.0426265	0.999994
TRINITY_DN36630_c0_g1	9.7793	-1.82986	1.60759	-1.13826	0.255011	0.999994
TRINITY_DN36631_c0_g2	1.81879	-1.27002	2.98989	-0.424772	NA	NA
TRINITY_DN36634_c0_g1	13.8219	0.0556788	0.393957	0.141332	0.887607	0.999994
TRINITY_DN36634_c1_g1	7.14584	0.522176	1.07956	0.483693	0.628603	0.999994
TRINITY_DN36634_c2_g1	6.51753	-3.9219	1.84401	-2.12684	0.0334334	0.999994
TRINITY_DN36636_c0_g2	13.103	0.0701891	0.736973	0.0952398	0.924124	0.999994
TRINITY_DN36637_c0_g1	5.42097	0.124197	0.459679	0.270182	0.78702	0.999994
TRINITY_DN3664_c0_g1	8.15109	0.401102	0.437352	0.917116	0.359082	0.999994
TRINITY_DN3664_c1_g1	15.6051	0.498783	0.889673	0.560636	0.575046	0.999994
TRINITY_DN3664_c2_g1	8.00366	0.50457	0.875526	0.576305	0.564409	0.999994
TRINITY_DN3664_c2_g2	599.553	0.0482877	0.0648144	0.745015	0.456262	0.999994
TRINITY_DN3664_c2_g3	2.49384	-4.93916	2.98347	-1.65551	0.0978218	0.999994
TRINITY_DN36640_c0_g1	14.9695	-0.243094	0.361997	-0.671535	0.50188	0.999994
TRINITY_DN36640_c0_g2	21.3285	-0.694365	1.07801	-0.64412	0.519498	0.999994
TRINITY_DN36645_c0_g1	11.153	-0.595954	1.56468	-0.380879	0.703293	0.999994
TRINITY_DN36646_c0_g1	8.76779	0.0341401	1.33863	0.0255037	0.979653	0.999994
TRINITY_DN36646_c0_g2	6.88016	0.119128	0.720593	0.16532	0.868692	0.999994
TRINITY_DN36647_c0_g2	9.2512	-0.227465	1.34359	-0.169296	0.865564	0.999994
TRINITY_DN36649_c0_g1	8.87768	0.780342	1.02192	0.763603	0.445104	0.999994
TRINITY_DN3665_c0_g1	829.131	0.00879447	0.0545128	0.161328	0.871835	0.999994
TRINITY_DN3665_c1_g1	225.009	0.0528167	0.101333	0.521219	0.602214	0.999994
TRINITY_DN3665_c1_g2	9.37549	0.665866	1.10033	0.60515	0.545079	0.999994
TRINITY_DN36654_c0_g1	3.80925	-1.18578	1.85903	-0.63785	0.523572	0.999994
TRINITY_DN3666_c0_g1	665.441	-0.0141733	0.0511578	-0.277051	0.781741	0.999994
TRINITY_DN36660_c0_g1	10.9022	-0.00835904	0.236012	-0.0354179	0.971747	0.999994
TRINITY_DN36661_c0_g1	3.95336	-1.10121	1.57098	-0.700969	0.483322	0.999994
TRINITY_DN36665_c0_g1	14.1613	-0.835015	1.06704	-0.782551	0.433891	0.999994
TRINITY_DN36665_c0_g2	8.61734	-0.0911313	0.954277	-0.0954977	0.92392	0.999994
TRINITY_DN36667_c0_g1	9.35269	0.00540055	0.758508	0.00711997	0.994319	0.999994
TRINITY_DN36667_c0_g2	17.9556	-0.579263	1.05462	-0.54926	0.582827	0.999994
TRINITY_DN3667_c0_g1	1207.32	-0.0192374	0.0369712	-0.520333	0.602831	0.999994
TRINITY_DN36671_c0_g1	2.92105	-0.84596	0.76316	-1.1085	0.267648	0.999994
TRINITY_DN36671_c0_g2	0.736445	-0.393132	2.99603	-0.131218	0.895603	0.999994
TRINITY_DN36672_c0_g1	9.30212	-0.783151	1.52875	-0.512282	0.608454	0.999994
TRINITY_DN36672_c1_g1	8.22454	0.39326	0.840213	0.468047	0.639751	0.999994
TRINITY_DN36673_c0_g1	10.228	0.00061561	0.896611	0.000686597	0.999452	0.999994
TRINITY_DN36673_c1_g1	5.37875	0.141923	1.76257	0.0805204	0.935823	0.999994
TRINITY_DN36673_c2_g1	3.20697	-1.51616	2.25513	-0.672315	0.501383	0.999994
TRINITY_DN36675_c0_g1	7.74598	0.0207349	0.544556	0.0380767	0.969626	0.999994
TRINITY_DN36675_c0_g2	23.9249	-0.256711	0.883065	-0.290704	0.771278	0.999994
TRINITY_DN36676_c0_g1	3.48275	-0.348833	1.54434	-0.225879	0.821296	0.999994
TRINITY_DN36678_c0_g1	13.0344	-0.547922	0.409284	-1.33873	0.180658	0.999994
TRINITY_DN36679_c0_g2	3.00178	-1.01994	2.86787	-0.355643	0.722108	0.999994
TRINITY_DN3668_c0_g1	605.529	-0.0758957	0.0567861	-1.33652	0.18138	0.999994
TRINITY_DN36681_c0_g1	2.89473	1.78612	1.3978	1.27781	0.201317	0.999994
TRINITY_DN36683_c0_g2	6.7757	0.649357	0.901121	0.72061	0.471149	0.999994
TRINITY_DN36684_c0_g1	4.5899	0.080058	0.889865	0.0899664	0.928314	0.999994
TRINITY_DN36686_c0_g2	5.2775	1.83563	1.44754	1.26811	0.204759	0.999994
TRINITY_DN36687_c0_g1	6.84545	0.0711873	0.62447	0.113996	0.909241	0.999994
TRINITY_DN36687_c0_g2	34.1943	0.644314	0.384105	1.67744	0.0934558	0.999994
TRINITY_DN36688_c0_g1	3.45099	5.05949	2.51312	2.01323	0.0440906	0.999994
TRINITY_DN3669_c0_g1	882.069	0.00793461	0.0798707	0.0993433	0.920866	0.999994
TRINITY_DN36690_c0_g1	6.72432	-0.418135	0.433096	-0.965454	0.334317	0.999994
TRINITY_DN36691_c0_g1	22.1253	0.348988	0.226975	1.53756	0.124157	0.999994
TRINITY_DN36692_c0_g1	3.99143	-1.08601	1.45394	-0.746948	0.455095	0.999994
TRINITY_DN36694_c0_g1	12.4813	0.368458	0.196325	1.87678	0.0605482	0.999994
TRINITY_DN36696_c0_g1	12.1282	0.0989055	1.3656	0.0724262	0.942263	0.999994
TRINITY_DN36697_c0_g1	14.2104	0.0100485	0.182093	0.0551835	0.955992	0.999994
TRINITY_DN36698_c0_g1	13.102	-0.233511	0.268941	-0.868261	0.385251	0.999994
TRINITY_DN36698_c0_g2	11.65	-0.0533591	0.319607	-0.166953	0.867407	0.999994
TRINITY_DN36699_c0_g1	19.4617	0.119344	0.158837	0.751363	0.452434	0.999994
TRINITY_DN36699_c0_g2	10.9054	0.082044	0.292666	0.280334	0.779222	0.999994
TRINITY_DN367_c0_g1	473.525	-0.0566993	0.0803426	-0.705719	0.480363	0.999994
TRINITY_DN3670_c0_g1	251.889	0.0634838	0.0510002	1.24478	0.213214	0.999994
TRINITY_DN36701_c0_g1	6.63613	0.375174	0.74019	0.506861	0.612252	0.999994
TRINITY_DN36701_c0_g2	6.13605	0.010642	0.397824	0.0267504	0.978659	0.999994
TRINITY_DN36702_c0_g1	2.58556	-0.542686	2.27183	-0.238876	0.811202	0.999994
TRINITY_DN36702_c0_g2	3.97571	0.818292	0.883548	0.926143	0.354371	0.999994
TRINITY_DN36705_c0_g1	8.79074	-0.104239	0.256973	-0.405644	0.685004	0.999994
TRINITY_DN36708_c0_g1	2.34187	0.00923462	2.25861	0.00408863	0.996738	0.999994
TRINITY_DN36709_c0_g1	5.00857	-1.53878	1.85413	-0.829921	0.406584	0.999994
TRINITY_DN3671_c0_g2	17.1658	-0.236852	0.200602	-1.18071	0.23772	0.999994
TRINITY_DN3671_c0_g3	424.717	-0.109984	0.103674	-1.06087	0.288751	0.999994
TRINITY_DN3671_c1_g2	12.987	0.139586	0.401871	0.347341	0.728335	0.999994
TRINITY_DN36710_c0_g2	12.8321	0.276517	0.351482	0.786718	0.431447	0.999994
TRINITY_DN36710_c0_g4	8.25629	-0.669954	0.874304	-0.766271	0.443515	0.999994
TRINITY_DN36711_c0_g1	48.2183	0.249553	0.235223	1.06092	0.288726	0.999994
TRINITY_DN36711_c1_g1	2.52583	-1.06126	2.98793	-0.355182	NA	NA
TRINITY_DN36713_c0_g1	4.60929	-2.38924	1.13194	-2.11074	0.0347949	0.999994
TRINITY_DN36714_c0_g1	5.27061	0.762934	0.998149	0.764349	0.444659	0.999994
TRINITY_DN36714_c0_g2	4.64572	0.255426	0.531311	0.480747	0.630696	0.999994
TRINITY_DN36715_c0_g1	5.44048	0.144535	1.75281	0.0824587	0.934282	0.999994
TRINITY_DN36715_c0_g2	2.41417	-0.518129	2.9877	-0.173421	0.862321	0.999994
TRINITY_DN36717_c0_g1	4.55948	0.615457	0.519375	1.185	0.236019	0.999994
TRINITY_DN36717_c0_g2	10.1133	1.685	1.37696	1.22371	0.221063	0.999994
TRINITY_DN3672_c0_g1	218.906	0.177157	0.111751	1.58529	0.112901	0.999994
TRINITY_DN3672_c1_g1	0	0	0	0	1	NA
TRINITY_DN3672_c2_g1	9.87564	0.369859	0.580636	0.636988	0.524132	0.999994
TRINITY_DN36722_c0_g1	5.65677	0.228691	1.22706	0.186374	0.852152	0.999994
TRINITY_DN36723_c0_g1	9.8528	-0.177624	1.1839	-0.150033	0.880738	0.999994
TRINITY_DN36725_c0_g1	6.1264	-0.289241	0.525601	-0.550304	0.582111	0.999994
TRINITY_DN36727_c0_g1	3.68906	-0.537646	1.46638	-0.366648	0.713881	0.999994
TRINITY_DN36728_c0_g1	0.476847	1.43027	3.01587	0.474249	0.635322	0.999994
TRINITY_DN36729_c0_g1	4.91312	-0.460227	1.73288	-0.265586	0.790558	0.999994
TRINITY_DN3673_c0_g1	629.055	0.0929628	0.0633987	1.46632	0.142561	0.999994
TRINITY_DN3673_c0_g2	48.1981	0.288435	0.138398	2.08409	0.0371516	0.999994
TRINITY_DN3673_c0_g3	27111.4	-0.0953401	0.0644796	-1.47861	0.139245	0.999994
TRINITY_DN3673_c0_g4	338.322	0.307805	0.132048	2.33101	0.0197529	0.999994
TRINITY_DN3673_c1_g1	0.509056	-2.15622	3.00699	-0.71707	0.473331	0.999994
TRINITY_DN3673_c2_g1	3.46378	-3.89255	2.42779	-1.60333	0.108862	0.999994
TRINITY_DN36731_c0_g1	5.26715	0.514811	1.05228	0.489235	0.624676	0.999994
TRINITY_DN36731_c0_g2	4.2647	-0.624035	0.876674	-0.711821	0.476576	0.999994
TRINITY_DN36732_c0_g1	16.6672	0.749284	0.704492	1.06358	0.287519	0.999994
TRINITY_DN36732_c1_g1	2.60043	1.42204	2.89773	0.490744	0.623607	0.999994
TRINITY_DN36733_c0_g1	8.72832	-0.297044	0.528589	-0.561956	0.574146	0.999994
TRINITY_DN36733_c0_g2	7.20906	-0.334285	1.24395	-0.268728	0.788139	0.999994
TRINITY_DN36733_c0_g3	1.85353	-0.325398	1.82611	-0.178192	0.858572	0.999994
TRINITY_DN36735_c0_g1	4.1459	-0.444361	0.964648	-0.460646	0.645053	0.999994
TRINITY_DN36735_c0_g2	7.3312	-0.412365	1.18973	-0.346604	0.728889	0.999994
TRINITY_DN36736_c0_g1	11.9854	0.569056	0.480558	1.18416	0.236351	0.999994
TRINITY_DN36736_c0_g2	66.0253	0.0456111	0.183336	0.248784	0.803528	0.999994
TRINITY_DN36736_c0_g3	5.93033	1.33314	1.19363	1.11687	0.264049	0.999994
TRINITY_DN36736_c0_g4	6.98463	0.225332	0.530914	0.424422	0.671258	0.999994
TRINITY_DN36736_c0_g6	7.97677	0.0556397	0.338378	0.164431	0.869392	0.999994
TRINITY_DN36736_c1_g1	13.2337	0.664217	0.419002	1.58523	0.112913	0.999994
TRINITY_DN36736_c2_g1	111.458	-0.0277554	0.132039	-0.210206	0.833507	0.999994
TRINITY_DN36736_c3_g1	16.8122	0.0311162	0.375018	0.0829727	0.933873	0.999994
TRINITY_DN36739_c0_g1	6.72372	0.222365	0.34446	0.645545	0.518574	0.999994
TRINITY_DN3674_c0_g1	514.244	-0.0125508	0.0423944	-0.296049	0.767193	0.999994
TRINITY_DN36741_c0_g1	9.84662	0.341598	0.26792	1.275	0.202309	0.999994
TRINITY_DN36741_c0_g2	9.61735	0.615803	0.840952	0.732269	0.464004	0.999994
TRINITY_DN36742_c0_g1	44.7004	0.160897	0.118249	1.36066	0.17362	0.999994
TRINITY_DN36743_c0_g1	7.85605	0.952815	1.40581	0.67777	0.497918	0.999994
TRINITY_DN36746_c0_g1	2.44212	0.709692	1.41056	0.50313	0.614873	0.999994
TRINITY_DN3675_c0_g1	221.212	0.04113	0.0461052	0.89209	0.372345	0.999994
TRINITY_DN36753_c0_g1	3.98468	-0.118323	1.59328	-0.074264	0.9408	0.999994
TRINITY_DN36754_c0_g2	8.30377	-0.106244	0.598095	-0.177637	0.859008	0.999994
TRINITY_DN36755_c0_g1	4.52135	-0.225145	1.03097	-0.218381	0.827132	0.999994
TRINITY_DN36755_c0_g2	3.06199	0.364446	1.87294	0.194585	0.845718	0.999994
TRINITY_DN36756_c0_g1	1.77398	-0.587057	1.21905	-0.481568	0.630113	0.999994
TRINITY_DN36756_c0_g2	4.94087	2.06019	1.59519	1.2915	0.196532	0.999994
TRINITY_DN36757_c0_g1	7.76611	2.02676	1.52138	1.33219	0.182799	0.999994
TRINITY_DN36757_c0_g2	6.33529	-0.691407	0.688903	-1.00363	0.315555	0.999994
TRINITY_DN3676_c0_g1	298.236	-0.0709893	0.0951856	-0.745798	0.455789	0.999994
TRINITY_DN36761_c0_g1	6.06673	0.490289	0.369698	1.32619	0.184778	0.999994
TRINITY_DN36762_c0_g1	3.39885	-0.160701	1.00353	-0.160135	0.872775	0.999994
TRINITY_DN36763_c0_g1	6.85606	0.268491	2.24915	0.119375	0.904979	0.999994
TRINITY_DN36764_c0_g1	4.06308	-0.208581	0.539274	-0.386781	0.698918	0.999994
TRINITY_DN36765_c0_g1	13.0772	0.427302	0.728004	0.58695	0.557237	0.999994
TRINITY_DN36768_c0_g1	6.07274	-0.835126	0.775451	-1.07696	0.2815	0.999994
TRINITY_DN36769_c0_g1	16.9663	-0.597009	0.291428	-2.04856	0.0405051	0.999994
TRINITY_DN3677_c0_g1	1307.29	0.0384576	0.0309104	1.24416	0.21344	0.999994
TRINITY_DN36773_c0_g1	4.23032	-0.77227	2.27072	-0.3401	0.733781	0.999994
TRINITY_DN36773_c0_g2	3.295	-0.965797	0.99544	-0.970221	0.331936	0.999994
TRINITY_DN36775_c0_g1	5.10113	-0.104157	1.12261	-0.0927811	0.926077	0.999994
TRINITY_DN36776_c0_g1	8.81879	0.4048	0.91807	0.440925	0.659267	0.999994
TRINITY_DN36778_c0_g1	16.7251	0.148801	0.194615	0.764592	0.444515	0.999994
TRINITY_DN3678_c0_g1	364.436	0.0231092	0.0667599	0.346154	0.729227	0.999994
TRINITY_DN36781_c0_g1	9.12948	-0.473308	1.36084	-0.347805	0.727987	0.999994
TRINITY_DN36783_c0_g1	11.8912	0.912133	0.540921	1.68626	0.0917462	0.999994
TRINITY_DN36784_c0_g1	6.19476	-0.229754	0.785126	-0.292633	0.769803	0.999994
TRINITY_DN36785_c0_g1	0.468443	1.41726	3.01613	0.469895	0.63843	0.999994
TRINITY_DN36788_c0_g1	2.53709	1.42084	0.872933	1.62767	0.103596	0.999994
TRINITY_DN3679_c0_g1	6848.08	-0.0371683	0.0557732	-0.66642	0.505143	0.999994
TRINITY_DN36791_c0_g1	9.39798	-0.131236	0.303725	-0.432089	0.665677	0.999994
TRINITY_DN36792_c0_g1	7.27078	0.442053	0.669349	0.660422	0.508983	0.999994
TRINITY_DN36792_c0_g2	5.17128	-0.536976	1.89791	-0.28293	0.777231	0.999994
TRINITY_DN36793_c0_g1	4.35145	-0.264099	1.29281	-0.204282	0.838133	0.999994
TRINITY_DN36796_c0_g1	8.05711	-0.0460108	0.309444	-0.148689	0.881799	0.999994
TRINITY_DN36799_c0_g1	14.3519	-0.189862	0.694698	-0.273302	0.784621	0.999994
TRINITY_DN36799_c0_g2	8.38474	-0.411898	0.370303	-1.11233	0.265997	0.999994
TRINITY_DN368_c0_g1	3174.45	0.00791049	0.0421902	0.187496	0.851272	0.999994
TRINITY_DN368_c0_g2	21.0864	0.411996	0.292166	1.41014	0.158498	0.999994
TRINITY_DN3680_c0_g1	1686.24	-0.0816343	0.12712	-0.642184	0.520754	0.999994
TRINITY_DN36804_c0_g2	3.24908	0.29457	1.87517	0.157089	0.875175	0.999994
TRINITY_DN3681_c0_g1	302.422	-0.0124826	0.08602	-0.145113	0.884622	0.999994
TRINITY_DN36811_c0_g1	3.92081	-0.804631	2.50114	-0.321706	0.747676	0.999994
TRINITY_DN36812_c1_g1	18.0386	-1.38635	1.04736	-1.32366	0.185617	0.999994
TRINITY_DN36815_c0_g1	0.616345	-0.940561	2.99946	-0.313577	0.753843	0.999994
TRINITY_DN36816_c0_g1	18.2144	-0.182126	0.27568	-0.660643	0.508841	0.999994
TRINITY_DN36816_c1_g1	5.57589	1.84456	1.86266	0.99028	0.322037	0.999994
TRINITY_DN36818_c0_g1	5.54035	-0.0331303	0.336244	-0.0985305	0.921511	0.999994
TRINITY_DN36819_c0_g1	3.43925	3.70184	2.79194	1.3259	0.184873	0.999994
TRINITY_DN3682_c0_g1	406.603	0.155047	0.103045	1.50465	0.132414	0.999994
TRINITY_DN3682_c1_g1	60.7714	0.71423	0.294849	2.42236	0.0154201	0.999994
TRINITY_DN36821_c0_g2	9.56287	0.49124	0.761922	0.644737	0.519097	0.999994
TRINITY_DN36823_c0_g1	9.07214	-0.971576	1.49941	-0.647972	0.517003	0.999994
TRINITY_DN36823_c0_g2	7.18094	-0.231932	0.478915	-0.484286	0.628183	0.999994
TRINITY_DN36825_c0_g1	8.59818	0.617608	0.475803	1.29803	0.194276	0.999994
TRINITY_DN36826_c0_g1	7.94882	0.868296	0.892818	0.972533	0.330785	0.999994
TRINITY_DN36828_c0_g1	13.2913	1.09706	1.44096	0.761335	0.446457	0.999994
TRINITY_DN36828_c0_g2	7.10441	0.835235	1.40187	0.5958	0.551309	0.999994
TRINITY_DN36829_c0_g1	6.627	0.615047	1.18839	0.517546	0.604775	0.999994
TRINITY_DN3683_c0_g1	240.003	0.0462317	0.05337	0.866249	0.386354	0.999994
TRINITY_DN36830_c0_g1	9.93128	-0.774811	0.933509	-0.829999	0.406539	0.999994
TRINITY_DN36833_c0_g1	21.2353	0.221303	0.561859	0.393876	0.693672	0.999994
TRINITY_DN36837_c0_g1	9.82572	0.234046	1.13109	0.206921	0.836071	0.999994
TRINITY_DN36837_c0_g3	13.0392	0.60586	0.251211	2.41176	0.0158759	0.999994
TRINITY_DN36839_c0_g1	28.3096	-0.0413546	0.185954	-0.222391	0.824009	0.999994
TRINITY_DN36839_c0_g2	24.5255	-0.666851	0.349726	-1.90678	0.0565487	0.999994
TRINITY_DN36839_c0_g3	19.0971	0.0867106	0.185902	0.466433	0.640906	0.999994
TRINITY_DN36839_c1_g1	8.40613	-0.220675	1.11153	-0.198533	0.842628	0.999994
TRINITY_DN36839_c2_g1	8.01756	-0.390557	2.06682	-0.188966	0.85012	0.999994
TRINITY_DN36839_c3_g1	17.4394	0.241625	0.388169	0.622474	0.53363	0.999994
TRINITY_DN3684_c0_g1	504.418	0.0786417	0.0844863	0.930822	0.351946	0.999994
TRINITY_DN36841_c0_g2	1.82722	-1.28021	1.45798	-0.878071	0.379905	0.999994
TRINITY_DN36843_c0_g1	7.97116	-0.5042	1.07944	-0.467093	0.640434	0.999994
TRINITY_DN36844_c0_g1	23.8672	0.0816275	0.202003	0.40409	0.686146	0.999994
TRINITY_DN36845_c0_g1	2.73325	4.82932	2.98748	1.61652	0.105983	0.999994
TRINITY_DN36846_c0_g1	9.5818	0.116174	0.849579	0.136743	0.891234	0.999994
TRINITY_DN36848_c0_g1	16.384	0.166689	0.209579	0.795351	0.426409	0.999994
TRINITY_DN36849_c0_g1	3.49472	0.251163	1.18239	0.212421	0.831779	0.999994
TRINITY_DN3685_c0_g1	10.2858	0.319591	0.24039	1.32947	0.183693	0.999994
TRINITY_DN3685_c0_g3	4502.23	-0.0311211	0.0713057	-0.436446	0.662513	0.999994
TRINITY_DN3685_c0_g4	483.219	-0.220937	0.100129	-2.20651	0.0273482	0.999994
TRINITY_DN36850_c0_g1	57.7442	-0.21342	0.189925	-1.12371	0.261136	0.999994
TRINITY_DN36850_c0_g2	5.07699	-0.142454	0.54649	-0.26067	0.794347	0.999994
TRINITY_DN36852_c0_g1	9.5568	-0.622438	0.757503	-0.821697	0.41125	0.999994
TRINITY_DN36852_c0_g2	6.28254	0.10519	0.394142	0.266883	0.78956	0.999994
TRINITY_DN36855_c0_g1	5.88434	-1.24476	1.10402	-1.12748	0.259541	0.999994
TRINITY_DN36856_c0_g1	3.84663	0.0988379	0.663478	0.148969	0.881578	0.999994
TRINITY_DN36859_c0_g1	6.87259	-0.284573	0.764469	-0.372249	0.709707	0.999994
TRINITY_DN3686_c0_g1	322.418	-0.182555	0.123345	-1.48004	0.138863	0.999994
TRINITY_DN3686_c0_g2	632.017	0.115035	0.0882656	1.30329	0.192477	0.999994
TRINITY_DN3686_c0_g3	242.733	-0.0285191	0.0802044	-0.35558	0.722155	0.999994
TRINITY_DN3686_c1_g1	112.866	0.0364164	0.139942	0.260225	0.79469	0.999994
TRINITY_DN3686_c1_g3	86.8142	0.118203	0.113285	1.04341	0.296756	0.999994
TRINITY_DN36860_c0_g1	6.09671	0.261307	0.760697	0.34351	0.731215	0.999994
TRINITY_DN36860_c0_g2	11.943	-0.0397259	1.05942	-0.0374978	0.970088	0.999994
TRINITY_DN36861_c0_g1	10.3059	0.55796	0.473924	1.17732	0.239067	0.999994
TRINITY_DN36862_c0_g1	55.2679	-0.064427	0.204488	-0.315065	0.752713	0.999994
TRINITY_DN36862_c0_g2	39.1111	-0.0209665	0.214056	-0.0979488	0.921973	0.999994
TRINITY_DN36862_c0_g3	10.9989	-0.347945	0.269897	-1.28918	0.197336	0.999994
TRINITY_DN36862_c1_g1	13.8141	0.0368544	0.439159	0.0839204	0.93312	0.999994
TRINITY_DN36862_c1_g2	12.6927	0.0454533	0.375669	0.120993	0.903697	0.999994
TRINITY_DN36862_c2_g1	78.9987	-0.373791	0.14955	-2.49943	0.0124392	0.999994
TRINITY_DN36862_c3_g1	54.0272	-0.0474566	0.167386	-0.283516	0.776782	0.999994
TRINITY_DN36862_c3_g2	25.935	0.869065	0.260925	3.33071	0.000866233	0.666923
TRINITY_DN36862_c4_g1	14.3486	-0.469913	0.437913	-1.07307	0.283238	0.999994
TRINITY_DN36862_c5_g1	4.57205	0.413681	1.73271	0.238749	0.8113	0.999994
TRINITY_DN36866_c0_g1	51.0788	-0.0914138	0.0998574	-0.915443	0.359959	0.999994
TRINITY_DN36867_c0_g1	7.52838	-0.276266	1.08049	-0.255686	0.798194	0.999994
TRINITY_DN36869_c0_g1	3.33736	-1.41127	2.51638	-0.560833	0.574911	0.999994
TRINITY_DN36869_c0_g2	3.90033	-1.05448	1.88135	-0.560489	0.575146	0.999994
TRINITY_DN3687_c0_g1	114.369	-0.169534	0.0969019	-1.74954	0.0801972	0.999994
TRINITY_DN3687_c0_g2	6704.79	-0.0323024	0.049313	-0.655049	0.512436	0.999994
TRINITY_DN3687_c0_g3	35.3452	0.0603573	0.145117	0.415922	0.677467	0.999994
TRINITY_DN3687_c1_g1	144.953	0.030959	0.064269	0.48171	0.630012	0.999994
TRINITY_DN3687_c1_g2	10.1261	-0.240343	0.292815	-0.820803	0.411759	0.999994
TRINITY_DN3687_c2_g1	26.31	0.427313	0.309305	1.38153	0.167117	0.999994
TRINITY_DN3687_c3_g1	7.35526	-0.0886803	1.00358	-0.0883638	0.929588	0.999994
TRINITY_DN3687_c4_g1	38.356	-0.132875	0.515869	-0.257576	0.796734	0.999994
TRINITY_DN36870_c0_g1	5.7311	0.0943646	0.618299	0.15262	0.878698	0.999994
TRINITY_DN36872_c1_g1	2.97841	3.0745	2.8013	1.09753	0.272411	0.999994
TRINITY_DN36873_c0_g1	7.42988	-0.52954	0.479039	-1.10542	0.268977	0.999994
TRINITY_DN36874_c0_g1	1.8326	-21.4625	3.00039	-7.15324	NA	NA
TRINITY_DN36876_c0_g1	12.096	-0.104388	1.36357	-0.0765554	0.938977	0.999994
TRINITY_DN36876_c0_g2	12.782	-1.62147	0.785497	-2.06426	0.038993	0.999994
TRINITY_DN36877_c0_g1	5.55135	0.142784	1.52371	0.0937079	0.925341	0.999994
TRINITY_DN36877_c0_g2	13.1685	-0.606662	0.294395	-2.06071	0.0393305	0.999994
TRINITY_DN36879_c0_g1	5.55203	0.118955	0.821944	0.144724	0.884929	0.999994
TRINITY_DN3688_c0_g1	1793.45	0.0438454	0.044007	0.996328	0.319091	0.999994
TRINITY_DN36880_c0_g1	52.2779	0.0751031	0.140151	0.535872	0.592047	0.999994
TRINITY_DN36880_c0_g2	3.932	-0.0578738	1.0362	-0.055852	0.95546	0.999994
TRINITY_DN36883_c0_g1	216.243	0.0826058	0.0549065	1.50448	0.132458	0.999994
TRINITY_DN36883_c0_g2	7.41499	-0.121926	0.664348	-0.183527	0.854384	0.999994
TRINITY_DN36883_c1_g1	46.1477	0.152859	0.141742	1.07843	0.280842	0.999994
TRINITY_DN36883_c2_g1	75.1124	-0.066763	0.134582	-0.496076	0.619841	0.999994
TRINITY_DN36883_c2_g2	21.633	0.247459	0.164205	1.50702	0.131807	0.999994
TRINITY_DN36883_c3_g1	19.2225	0.452173	0.179597	2.51771	0.011812	0.999994
TRINITY_DN36883_c4_g1	15.9702	0.65776	0.536654	1.22567	0.220324	0.999994
TRINITY_DN36884_c0_g1	9.20906	1.13682	0.560693	2.02753	0.0426081	0.999994
TRINITY_DN36886_c0_g1	12.5549	0.0474621	0.299689	0.158371	0.874164	0.999994
TRINITY_DN36887_c0_g1	2.67052	0.858066	1.53597	0.558647	0.576403	0.999994
TRINITY_DN36889_c0_g1	10.1097	-0.879419	1.64086	-0.53595	0.591993	0.999994
TRINITY_DN36889_c0_g2	5.46996	-0.374863	0.933695	-0.401483	0.688064	0.999994
TRINITY_DN3689_c0_g1	1040.88	-0.029233	0.110945	-0.263492	0.792172	0.999994
TRINITY_DN36890_c0_g2	1.58869	-2.75766	2.98071	-0.925169	0.354878	0.999994
TRINITY_DN36892_c0_g1	4.48552	0.647715	2.36025	0.274427	0.783757	0.999994
TRINITY_DN36893_c0_g1	11.9607	-0.121103	0.376284	-0.321839	0.747574	0.999994
TRINITY_DN36893_c1_g2	19.7888	-0.367209	0.890744	-0.41225	0.680156	0.999994
TRINITY_DN36893_c1_g3	16.7159	-2.00831	1.17376	-1.71101	0.08708	0.999994
TRINITY_DN36895_c0_g2	14.6632	-0.506886	0.498501	-1.01682	0.309239	0.999994
TRINITY_DN36896_c0_g1	0.696793	-3.06198	2.99541	-1.02222	0.306675	0.999994
TRINITY_DN36899_c0_g1	3.82509	3.86363	2.37451	1.62713	0.10371	0.999994
TRINITY_DN369_c0_g1	1196.79	0.0543024	0.0580579	0.935315	0.349626	0.999994
TRINITY_DN369_c0_g3	302.332	0.0491344	0.0627455	0.783075	0.433583	0.999994
TRINITY_DN369_c1_g1	3621.07	-0.06909	0.0410578	-1.68275	0.0924236	0.999994
TRINITY_DN369_c11_g1	69.071	0.461161	0.215181	2.14312	0.0321031	0.999994
TRINITY_DN369_c13_g1	10.7323	0.328517	1.44389	0.227523	0.820017	0.999994
TRINITY_DN369_c14_g1	791.521	0.159285	0.150455	1.05869	0.28974	0.999994
TRINITY_DN369_c17_g1	459.863	-0.0287609	0.168711	-0.170474	0.864637	0.999994
TRINITY_DN369_c18_g1	53.1711	-0.51088	0.333761	-1.53068	0.125849	0.999994
TRINITY_DN369_c2_g1	1177.05	-0.011499	0.0388977	-0.295621	0.767519	0.999994
TRINITY_DN369_c21_g1	177.909	-0.268977	0.155411	-1.73075	0.0834962	0.999994
TRINITY_DN369_c23_g1	108.624	0.105164	0.318179	0.330519	0.741008	0.999994
TRINITY_DN369_c27_g1	120.416	-0.189448	0.196836	-0.962465	0.335816	0.999994
TRINITY_DN369_c3_g1	3732.85	-0.0650134	0.0444572	-1.46238	0.143637	0.999994
TRINITY_DN369_c30_g1	28.0947	0.245248	0.668584	0.366817	0.713755	0.999994
TRINITY_DN369_c34_g1	82.2423	-0.214805	0.378365	-0.567719	0.570226	0.999994
TRINITY_DN369_c34_g2	163.069	0.353053	0.20729	1.70319	0.0885334	0.999994
TRINITY_DN369_c35_g1	18.8833	0.287958	0.191197	1.50608	0.132046	0.999994
TRINITY_DN369_c38_g1	10.4841	-0.300322	1.44501	-0.207833	0.835359	0.999994
TRINITY_DN369_c4_g1	668.726	0.0298319	0.300157	0.0993876	0.920831	0.999994
TRINITY_DN369_c4_g2	2165.73	-0.0261324	0.0571859	-0.456973	0.647691	0.999994
TRINITY_DN369_c4_g3	242.631	0.365341	0.18945	1.92844	0.053801	0.999994
TRINITY_DN369_c4_g4	371.187	-0.147748	0.113518	-1.30154	0.193075	0.999994
TRINITY_DN369_c6_g1	1612.76	0.0823597	0.0532527	1.54658	0.121964	0.999994
TRINITY_DN369_c7_g1	858.317	0.0236727	0.0484215	0.488888	0.624921	0.999994
TRINITY_DN369_c8_g1	161.377	-0.193283	0.228143	-0.847203	0.396882	0.999994
TRINITY_DN369_c9_g1	165.654	0.433557	0.354077	1.22447	0.220775	0.999994
TRINITY_DN3690_c0_g1	245.075	0.00920604	0.0665694	0.138292	0.890009	0.999994
TRINITY_DN36901_c0_g1	1.40334	-0.460929	2.51419	-0.183332	0.854538	0.999994
TRINITY_DN36904_c0_g1	8.07202	0.437964	1.64697	0.265921	0.7903	0.999994
TRINITY_DN36904_c0_g2	7.46404	0.0923292	0.343572	0.268733	0.788135	0.999994
TRINITY_DN36906_c0_g2	77.0877	0.152078	0.127167	1.19589	0.231738	0.999994
TRINITY_DN36906_c1_g1	10.6291	-0.14418	0.735191	-0.196112	0.844522	0.999994
TRINITY_DN36906_c1_g2	14.6238	-0.376697	0.431387	-0.873225	0.382541	0.999994
TRINITY_DN36906_c1_g3	21.8016	-0.00408037	0.196122	-0.0208053	0.983401	0.999994
TRINITY_DN36906_c2_g1	53.7873	0.106198	0.185702	0.571874	0.567408	0.999994
TRINITY_DN36907_c0_g1	1489.17	0.0379189	0.0953205	0.397805	0.690774	0.999994
TRINITY_DN36907_c0_g4	4.80791	3.46287	2.12682	1.62819	0.103484	0.999994
TRINITY_DN3691_c0_g1	511.326	0.036801	0.0493076	0.746355	0.455453	0.999994
TRINITY_DN3691_c0_g2	7.87653	0.489272	0.907558	0.539109	0.589812	0.999994
TRINITY_DN3691_c0_g3	13.7686	-0.120301	0.32285	-0.372621	0.70943	0.999994
TRINITY_DN3691_c1_g1	372.688	-0.0708228	0.0670459	-1.05633	0.290816	0.999994
TRINITY_DN3691_c1_g2	80.4129	-0.177992	0.131095	-1.35774	0.174547	0.999994
TRINITY_DN36910_c0_g1	19.6997	-0.0472396	0.737405	-0.0640619	0.948921	0.999994
TRINITY_DN36910_c1_g1	15.2577	0.000219282	0.214747	0.00102112	0.999185	0.999994
TRINITY_DN36910_c2_g1	13.619	0.974612	0.822524	1.1849	0.236055	0.999994
TRINITY_DN36910_c2_g2	12.3969	-0.503614	0.934948	-0.538655	0.590125	0.999994
TRINITY_DN36910_c4_g1	1.93644	0.565465	1.96217	0.288183	0.773206	0.999994
TRINITY_DN36910_c6_g1	7.64083	0.166182	1.42763	0.116404	0.907332	0.999994
TRINITY_DN36910_c7_g1	5.44337	0.0503384	1.28462	0.0391854	0.968743	0.999994
TRINITY_DN36913_c0_g1	8.79419	0.258728	0.261397	0.98979	0.322277	0.999994
TRINITY_DN36914_c0_g1	4.32405	0.36146	0.498528	0.725054	0.468419	0.999994
TRINITY_DN36914_c0_g2	13.339	0.422983	0.42416	0.997225	0.318655	0.999994
TRINITY_DN36915_c0_g1	19.6508	0.127149	0.9343	0.13609	0.89175	0.999994
TRINITY_DN36915_c0_g2	6.22822	0.0972305	0.47317	0.205487	0.837191	0.999994
TRINITY_DN36916_c0_g1	1.03255	1.61558	2.99413	0.539582	0.589485	0.999994
TRINITY_DN36918_c0_g1	5.87642	0.340389	0.544352	0.62531	0.531768	0.999994
TRINITY_DN36919_c0_g1	7.66883	-0.494028	0.312699	-1.57989	0.114133	0.999994
TRINITY_DN3692_c0_g1	123.117	-0.128001	0.180197	-0.710335	0.477496	0.999994
TRINITY_DN3692_c0_g2	74.265	-0.0959839	0.182382	-0.52628	0.598694	0.999994
TRINITY_DN36921_c0_g1	2.24918	2.66893	2.49584	1.06935	0.284912	0.999994
TRINITY_DN36922_c0_g1	4.77111	3.53798	2.44195	1.44883	0.147385	0.999994
TRINITY_DN36923_c0_g1	9.48021	0.442304	0.351526	1.25824	0.208305	0.999994
TRINITY_DN36924_c0_g1	16.7782	-0.170037	0.630234	-0.269801	0.787314	0.999994
TRINITY_DN36924_c0_g2	19.9259	-0.364939	0.782992	-0.466083	0.641156	0.999994
TRINITY_DN36925_c0_g1	0	0	0	0	1	NA
TRINITY_DN36927_c0_g1	4.38902	0.224763	1.36405	0.164777	0.86912	0.999994
TRINITY_DN36928_c0_g1	1.01357	3.40044	2.99368	1.13587	0.256009	0.999994
TRINITY_DN36929_c0_g1	0.509056	-2.15622	3.00699	-0.71707	NA	NA
TRINITY_DN3693_c0_g1	137.898	0.037683	0.058433	0.644893	0.518996	0.999994
TRINITY_DN36930_c0_g1	3.49338	2.94977	2.86362	1.03008	0.30297	0.999994
TRINITY_DN36930_c0_g2	5.11156	-0.787184	0.98643	-0.798013	0.424863	0.999994
TRINITY_DN36933_c0_g1	13.873	0.429749	1.01348	0.424035	0.67154	0.999994
TRINITY_DN36934_c0_g1	10.6327	-1.12675	1.15692	-0.973921	0.330096	0.999994
TRINITY_DN36935_c0_g1	4.38898	-0.321954	1.61348	-0.199541	0.84184	0.999994
TRINITY_DN36936_c0_g1	14.3373	0.477928	0.731294	0.653537	0.51341	0.999994
TRINITY_DN36936_c0_g2	10.1967	0.725274	0.388796	1.86544	0.0621204	0.999994
TRINITY_DN36937_c0_g1	1.70534	-3.16095	3.00109	-1.05326	NA	NA
TRINITY_DN36938_c0_g1	7.12319	0.363108	1.77168	0.204951	0.837611	0.999994
TRINITY_DN36938_c0_g2	11.1647	-0.0768359	0.242845	-0.316399	0.7517	0.999994
TRINITY_DN3694_c0_g1	296.464	0.029584	0.0799676	0.36995	0.711419	0.999994
TRINITY_DN3694_c0_g2	797.432	-0.0192093	0.0522999	-0.367291	0.713402	0.999994
TRINITY_DN3694_c1_g1	160.438	0.0703938	0.0750153	0.938392	0.348043	0.999994
TRINITY_DN3694_c1_g2	54.3273	-0.00066072	0.0891985	-0.00740731	0.99409	0.999994
TRINITY_DN3694_c2_g1	75.6696	0.0890596	0.255412	0.34869	0.727322	0.999994
TRINITY_DN36940_c0_g1	4.43629	-0.809775	2.23602	-0.36215	0.71724	0.999994
TRINITY_DN36940_c0_g2	3.43684	0.670304	2.29403	0.292195	0.770138	0.999994
TRINITY_DN36943_c0_g1	5.53761	-0.759607	0.84794	-0.895826	0.370346	0.999994
TRINITY_DN36943_c0_g2	3.27454	0.448216	0.750925	0.596886	0.550584	0.999994
TRINITY_DN36943_c1_g1	10.9495	0.296644	0.290321	1.02178	0.306885	0.999994
TRINITY_DN36944_c0_g1	40.8011	0.180665	0.815647	0.221499	0.824704	0.999994
TRINITY_DN36945_c0_g1	11.5174	0.102812	0.575452	0.178662	0.858203	0.999994
TRINITY_DN36947_c0_g2	3.32616	-0.747047	1.43959	-0.518931	0.603809	0.999994
TRINITY_DN36949_c0_g1	6.59621	0.102987	1.6251	0.0633724	0.94947	0.999994
TRINITY_DN3695_c0_g1	1482	0.00622418	0.0687463	0.0905384	0.927859	0.999994
TRINITY_DN36950_c0_g1	4.37493	-5.59547	2.70773	-2.06648	0.0387833	0.999994
TRINITY_DN36950_c0_g2	7.43947	0.0221917	1.76409	0.0125797	0.989963	0.999994
TRINITY_DN36950_c0_g3	5.77991	0.0654496	0.909065	0.0719967	0.942605	0.999994
TRINITY_DN36950_c1_g1	4.27186	-0.523864	0.894603	-0.585582	0.558156	0.999994
TRINITY_DN36951_c0_g1	14.7816	-0.105328	1.24558	-0.0845616	0.93261	0.999994
TRINITY_DN36951_c1_g2	34.9266	-0.098318	0.217468	-0.452102	0.651195	0.999994
TRINITY_DN36951_c3_g2	1.37699	-4.01418	2.98775	-1.34355	NA	NA
TRINITY_DN36951_c4_g1	62.0743	0.115134	0.250735	0.459187	0.6461	0.999994
TRINITY_DN36952_c0_g1	7.29676	0.191275	0.473994	0.403539	0.686552	0.999994
TRINITY_DN36952_c0_g2	7.54816	-0.444583	0.650334	-0.683622	0.494214	0.999994
TRINITY_DN36958_c0_g1	10.5372	0.212204	0.225769	0.939916	0.347261	0.999994
TRINITY_DN3696_c0_g1	985.922	-0.027662	0.0481386	-0.574633	0.56554	0.999994
TRINITY_DN3696_c1_g1	136.574	-0.0354802	0.0699942	-0.506903	0.612223	0.999994
TRINITY_DN3696_c12_g1	1.57553	0.0484612	2.98991	0.0162082	NA	NA
TRINITY_DN3696_c2_g1	86.231	-0.152325	0.201725	-0.755114	0.450181	0.999994
TRINITY_DN3696_c2_g2	16.5027	-0.366142	0.862602	-0.424463	0.671228	0.999994
TRINITY_DN3696_c4_g1	70.8824	0.0646592	0.121243	0.533305	0.593823	0.999994
TRINITY_DN3696_c5_g1	1804.61	0.0946276	0.0513144	1.84408	0.0651719	0.999994
TRINITY_DN3696_c5_g2	321.861	-0.133362	0.048014	-2.77755	0.00547697	0.999994
TRINITY_DN3696_c5_g3	430.481	-0.059891	0.0643913	-0.93011	0.352314	0.999994
TRINITY_DN3696_c5_g4	24.8597	-0.0565019	0.150728	-0.374861	0.707764	0.999994
TRINITY_DN3696_c5_g5	243.473	0.0606233	0.167683	0.361535	0.717699	0.999994
TRINITY_DN3696_c7_g1	69.6274	0.289864	0.203275	1.42597	0.153876	0.999994
TRINITY_DN36962_c0_g1	4.84001	-0.215626	2.05168	-0.105097	0.916299	0.999994
TRINITY_DN36962_c0_g2	5.34105	-0.214271	0.393232	-0.544897	0.585824	0.999994
TRINITY_DN36963_c0_g1	1.20347	-2.83806	2.99914	-0.946291	0.344	0.999994
TRINITY_DN36964_c0_g2	7.07191	0.801612	0.783599	1.02299	0.306314	0.999994
TRINITY_DN36965_c0_g1	8.1786	-4.53956	2.2202	-2.04466	0.0408879	0.999994
TRINITY_DN36965_c0_g2	6.15016	0.125405	0.933399	0.134353	0.893124	0.999994
TRINITY_DN36969_c0_g1	12.7215	-0.451934	0.497064	-0.909207	0.363241	0.999994
TRINITY_DN3697_c0_g1	837.085	-0.0549568	0.0926264	-0.593317	0.552969	0.999994
TRINITY_DN3697_c0_g2	351.551	-0.0182316	0.0785515	-0.232097	0.816463	0.999994
TRINITY_DN3697_c0_g3	149.286	0.301223	0.109415	2.75304	0.00590445	0.999994
TRINITY_DN3697_c1_g1	1362.56	-0.0497371	0.0574111	-0.866334	0.386307	0.999994
TRINITY_DN3697_c10_g1	29.4255	0.262962	0.212813	1.23565	0.21659	0.999994
TRINITY_DN3697_c2_g1	73.6606	-0.127343	0.207597	-0.613415	0.539602	0.999994
TRINITY_DN3697_c3_g1	232.03	0.00694778	0.0476818	0.145711	0.884149	0.999994
TRINITY_DN3697_c4_g1	58.9856	0.00211835	0.0906468	0.0233693	0.981356	0.999994
TRINITY_DN3697_c5_g1	90.3207	0.152973	0.171755	0.89065	0.373117	0.999994
TRINITY_DN3697_c6_g1	28.324	0.486085	0.369161	1.31673	0.18793	0.999994
TRINITY_DN3697_c7_g1	35.1038	0.472271	0.391328	1.20684	0.227493	0.999994
TRINITY_DN3697_c9_g1	36.4773	0.0677008	0.408899	0.165569	0.868496	0.999994
TRINITY_DN36971_c0_g1	9.80645	0.0681506	0.232693	0.292878	0.769616	0.999994
TRINITY_DN36971_c0_g2	13.6552	0.436443	0.511092	0.853943	0.393137	0.999994
TRINITY_DN36972_c0_g1	27.941	0.118344	0.515448	0.229594	0.818407	0.999994
TRINITY_DN36972_c1_g1	10.4881	0.0793629	0.634724	0.125035	0.900496	0.999994
TRINITY_DN36976_c0_g1	10.5088	0.437914	0.647196	0.676633	0.498639	0.999994
TRINITY_DN36978_c0_g1	1.2895	1.65319	2.86981	0.576062	0.564573	0.999994
TRINITY_DN3698_c0_g1	569.952	-0.299009	0.145371	-2.05687	0.0396987	0.999994
TRINITY_DN36980_c0_g2	2.8916	-3.23501	2.97533	-1.08728	NA	NA
TRINITY_DN36981_c0_g1	3.00182	-0.130168	2.91328	-0.0446809	0.964362	0.999994
TRINITY_DN36981_c0_g2	3.16482	-0.999877	2.25565	-0.443277	0.657566	0.999994
TRINITY_DN36982_c0_g1	16.0603	-0.764295	1.16259	-0.657405	0.510921	0.999994
TRINITY_DN36984_c0_g1	10.0671	1.46081	1.1785	1.23955	0.215142	0.999994
TRINITY_DN36985_c0_g1	2.60288	-1.41686	2.86726	-0.494152	NA	NA
TRINITY_DN36986_c0_g2	16.0193	0.292783	0.215702	1.35735	0.17467	0.999994
TRINITY_DN36987_c1_g1	5.4435	1.22452	1.88674	0.649015	0.516329	0.999994
TRINITY_DN36988_c0_g1	1.99713	-4.44124	2.9859	-1.4874	0.136909	0.999994
TRINITY_DN3699_c0_g1	1243.2	-0.0203204	0.030973	-0.656069	0.51178	0.999994
TRINITY_DN36990_c0_g1	10.1091	-0.495361	1.34835	-0.367382	0.713334	0.999994
TRINITY_DN36991_c0_g1	6.47474	-1.24484	0.863569	-1.4415	0.149443	0.999994
TRINITY_DN36991_c0_g2	6.20627	0.411124	1.40956	0.291669	0.77054	0.999994
TRINITY_DN36992_c0_g1	3.34544	3.43087	2.41058	1.42326	0.154662	0.999994
TRINITY_DN36993_c0_g1	7.01171	-1.15511	1.14807	-1.00613	0.314353	0.999994
TRINITY_DN36993_c1_g1	2.8126	0.558008	1.42306	0.392118	0.694971	0.999994
TRINITY_DN36994_c0_g2	12.9557	-0.152804	0.698705	-0.218696	0.826887	0.999994
TRINITY_DN36995_c1_g1	12.6539	0.240723	0.282805	0.851198	0.394659	0.999994
TRINITY_DN36996_c0_g1	12.883	0.457328	0.839178	0.544971	0.585773	0.999994
TRINITY_DN36998_c0_g1	20.3611	-0.163215	0.668856	-0.244022	0.807214	0.999994
TRINITY_DN36999_c0_g1	23.0593	0.114472	0.212062	0.539803	0.589333	0.999994
TRINITY_DN36999_c0_g2	5.89088	-0.332922	0.510359	-0.652329	0.514189	0.999994
TRINITY_DN37_c0_g1	684.84	-0.00217549	0.0426079	-0.0510584	0.959279	0.999994
TRINITY_DN37_c1_g1	425.128	-0.183559	0.254538	-0.721144	0.470821	0.999994
TRINITY_DN370_c0_g1	480.735	-0.0992364	0.07752	-1.28014	0.200496	0.999994
TRINITY_DN370_c1_g1	518.703	0.0460886	0.0509732	0.904172	0.365904	0.999994
TRINITY_DN370_c11_g1	27.7271	-0.0609537	0.154586	-0.394302	0.693358	0.999994
TRINITY_DN370_c12_g1	60.0241	0.0255208	0.261523	0.0975853	0.922262	0.999994
TRINITY_DN370_c13_g1	330.406	0.0410496	0.162882	0.252021	0.801025	0.999994
TRINITY_DN370_c15_g1	42.0267	0.102477	0.811649	0.126258	0.899528	0.999994
TRINITY_DN370_c2_g1	1067.41	0.0907368	0.0670817	1.35263	0.176173	0.999994
TRINITY_DN370_c3_g1	1589.64	-0.0618337	0.0803882	-0.769189	0.441781	0.999994
TRINITY_DN370_c4_g1	928.682	-0.00238472	0.0448139	-0.0532139	0.957561	0.999994
TRINITY_DN370_c4_g2	2135.47	-0.0821711	0.0989843	-0.830142	0.406458	0.999994
TRINITY_DN370_c4_g3	3.03804	-1.8018	2.21957	-0.811781	0.416917	0.999994
TRINITY_DN370_c5_g1	2380.46	0.0149281	0.0659495	0.226356	0.820924	0.999994
TRINITY_DN370_c6_g1	1640.25	-0.0170646	0.037061	-0.460446	0.645196	0.999994
TRINITY_DN370_c7_g1	261.79	-0.135864	0.103641	-1.31091	0.189888	0.999994
TRINITY_DN370_c8_g1	353.455	0.105387	0.0560836	1.87911	0.0602297	0.999994
TRINITY_DN3700_c0_g2	235.927	-0.0998935	0.0919096	-1.08687	0.277096	0.999994
TRINITY_DN3700_c1_g1	567.224	0.0294201	0.0625822	0.470103	0.638281	0.999994
TRINITY_DN3700_c2_g1	34.3381	-0.15461	0.115169	-1.34246	0.179448	0.999994
TRINITY_DN3700_c2_g2	63.5525	-0.102604	0.157198	-0.652704	0.513947	0.999994
TRINITY_DN3700_c2_g3	26.294	0.22421	0.218987	1.02385	0.305905	0.999994
TRINITY_DN3700_c3_g1	70.0829	0.028684	0.135021	0.212441	0.831763	0.999994
TRINITY_DN3700_c4_g1	87.3289	-0.0700621	0.263654	-0.265735	0.790444	0.999994
TRINITY_DN3700_c5_g1	41.0334	-0.414129	0.274794	-1.50705	0.131797	0.999994
TRINITY_DN3700_c6_g1	16.4938	-0.00373253	0.237816	-0.0156951	0.987478	0.999994
TRINITY_DN3700_c7_g1	14.2304	-0.146949	1.14565	-0.128268	0.897937	0.999994
TRINITY_DN37000_c0_g1	5.31689	0.78272	1.61568	0.484453	0.628064	0.999994
TRINITY_DN37000_c0_g2	2.54571	3.27221	2.15752	1.51665	0.129354	0.999994
TRINITY_DN37001_c0_g1	2.67222	-0.884643	2.52671	-0.350117	0.726251	0.999994
TRINITY_DN37003_c0_g2	28.7682	0.0469167	0.18406	0.254899	0.798801	0.999994
TRINITY_DN37004_c0_g1	8.25035	-0.485245	1.23557	-0.39273	0.694519	0.999994
TRINITY_DN37006_c0_g1	7.30028	-0.100692	0.321868	-0.312836	0.754406	0.999994
TRINITY_DN37006_c1_g1	7.13093	-0.233231	0.462053	-0.504772	0.613719	0.999994
TRINITY_DN37007_c0_g1	9.73694	-0.243418	0.335178	-0.726234	0.467695	0.999994
TRINITY_DN37007_c0_g2	6.21256	-0.161131	1.1547	-0.139544	0.889021	0.999994
TRINITY_DN37009_c1_g1	38.2067	0.300712	0.336742	0.893005	0.371854	0.999994
TRINITY_DN3701_c0_g1	171.67	-0.0325352	0.143518	-0.226699	0.820658	0.999994
TRINITY_DN3701_c1_g1	108.578	-0.0223018	0.203769	-0.109446	0.912848	0.999994
TRINITY_DN37010_c0_g1	21.0957	1.26297	0.380886	3.31588	0.000913536	0.676711
TRINITY_DN37012_c0_g1	8.71094	-0.395551	0.842589	-0.469447	0.63875	0.999994
TRINITY_DN37015_c0_g2	6.72381	-0.61279	2.25697	-0.27151	0.785999	0.999994
TRINITY_DN37016_c0_g1	13.1193	0.607849	2.24971	0.27019	0.787014	0.999994
TRINITY_DN37017_c0_g1	7.97518	-3.52325	1.60271	-2.19831	0.0279269	0.999994
TRINITY_DN37017_c0_g2	8.62924	0.155041	0.345264	0.449051	0.653395	0.999994
TRINITY_DN37018_c0_g1	1.3921	-2.98883	3.0021	-0.995581	0.319454	0.999994
TRINITY_DN37019_c0_g1	15.9922	0.175112	0.33893	0.516662	0.605392	0.999994
TRINITY_DN3702_c0_g1	155.426	0.00110307	0.090376	0.0122054	0.990262	0.999994
TRINITY_DN3702_c0_g2	273.713	-0.0662936	0.0608219	-1.08996	0.275729	0.999994
TRINITY_DN37022_c0_g1	7.77083	-0.507977	1.03876	-0.489024	0.624824	0.999994
TRINITY_DN37024_c0_g1	3.78601	0.955671	0.763773	1.25125	0.210843	0.999994
TRINITY_DN37026_c0_g1	9.48291	0.599372	0.627933	0.954516	0.339823	0.999994
TRINITY_DN37029_c0_g1	5.55148	0.20583	0.347326	0.592613	0.55344	0.999994
TRINITY_DN3703_c0_g1	3087.24	-0.0637197	0.0606829	-1.05004	0.293698	0.999994
TRINITY_DN3703_c0_g2	54.6345	0.0351974	0.173059	0.203384	0.838835	0.999994
TRINITY_DN3703_c1_g1	90.515	-0.105934	0.186658	-0.567532	0.570353	0.999994
TRINITY_DN37030_c0_g1	4.40769	0.0936547	1.61018	0.0581641	0.953618	0.999994
TRINITY_DN37030_c0_g2	5.39854	0.266289	1.73565	0.153424	0.878064	0.999994
TRINITY_DN37031_c0_g1	3.41541	-3.61503	2.79003	-1.29569	NA	NA
TRINITY_DN37032_c0_g1	4.54071	0.232417	1.08349	0.214508	0.830151	0.999994
TRINITY_DN37033_c0_g1	4.16848	-0.215636	1.02813	-0.209736	0.833873	0.999994
TRINITY_DN37034_c0_g2	1.84711	3.06298	2.40326	1.27451	0.202482	0.999994
TRINITY_DN37034_c0_g3	519.492	0.00595544	0.0641985	0.0927661	0.926089	0.999994
TRINITY_DN37035_c0_g1	7.37268	-0.229409	1.22765	-0.186868	0.851764	0.999994
TRINITY_DN37035_c0_g2	11.819	-0.0786539	0.720111	-0.109225	0.913024	0.999994
TRINITY_DN37036_c0_g1	4.73121	0.872119	1.37361	0.634913	0.525485	0.999994
TRINITY_DN37036_c0_g2	6.08786	-1.29967	1.4917	-0.871268	0.383608	0.999994
TRINITY_DN37039_c0_g2	8.48849	-0.494994	0.55681	-0.888982	0.374013	0.999994
TRINITY_DN3704_c0_g1	278.251	-0.0748353	0.167513	-0.446742	0.655061	0.999994
TRINITY_DN37040_c0_g1	3.75624	3.12752	1.77805	1.75895	0.0785852	0.999994
TRINITY_DN37041_c0_g1	5.08797	0.348816	0.536747	0.649871	0.515776	0.999994
TRINITY_DN37042_c0_g1	4.69386	-0.0481866	0.608776	-0.0791532	0.936911	0.999994
TRINITY_DN37042_c0_g3	5.66376	-0.0850637	1.06482	-0.0798858	0.936328	0.999994
TRINITY_DN37043_c0_g1	5.29104	0.424796	1.89341	0.224355	0.822481	0.999994
TRINITY_DN37044_c0_g1	9.48924	0.0168584	0.317343	0.0531236	0.957633	0.999994
TRINITY_DN37046_c0_g1	6.41989	-1.01389	0.737157	-1.3754	0.169007	0.999994
TRINITY_DN37046_c0_g2	4.04703	-0.285023	1.60401	-0.177694	0.858963	0.999994
TRINITY_DN37047_c0_g1	5.63675	0.499681	0.734319	0.680468	0.496208	0.999994
TRINITY_DN37048_c0_g2	4.30534	2.51069	2.00289	1.25353	0.210013	0.999994
TRINITY_DN3705_c0_g2	267.478	-0.0711502	0.082947	-0.85778	0.391014	0.999994
TRINITY_DN3705_c0_g3	292.225	0.000547754	0.0763396	0.00717523	0.994275	0.999994
TRINITY_DN37050_c0_g1	11.8189	-0.00431297	0.220111	-0.0195946	0.984367	0.999994
TRINITY_DN37052_c0_g1	8.0553	-0.718597	0.560427	-1.28223	0.199761	0.999994
TRINITY_DN37056_c0_g1	3.29839	-0.0640884	1.24537	-0.0514613	0.958958	0.999994
TRINITY_DN37059_c0_g2	1.92669	-4.54036	2.985	-1.52106	0.128245	0.999994
TRINITY_DN3706_c0_g1	463.599	0.0233655	0.0426471	0.547881	0.583774	0.999994
TRINITY_DN37060_c0_g1	8.59001	-0.639868	0.618423	-1.03468	0.30082	0.999994
TRINITY_DN37060_c0_g2	15.7283	-0.260543	1.02677	-0.253751	0.799688	0.999994
TRINITY_DN37061_c0_g1	2.90694	0.425519	1.9901	0.213818	0.830689	0.999994
TRINITY_DN37063_c0_g1	4.11655	-0.724698	0.95836	-0.756185	0.449538	0.999994
TRINITY_DN37064_c0_g2	1.22638	3.5565	2.99264	1.18842	0.234669	0.999994
TRINITY_DN37067_c0_g1	17.4633	-0.227416	0.730347	-0.311381	0.755511	0.999994
TRINITY_DN37067_c0_g2	13.9621	-0.338146	0.311605	-1.08517	0.277844	0.999994
TRINITY_DN37068_c0_g1	6.78482	-0.468057	0.533603	-0.877163	0.380398	0.999994
TRINITY_DN37068_c1_g1	22.1392	-0.341416	0.473031	-0.721764	0.47044	0.999994
TRINITY_DN37069_c0_g1	5.61506	0.109457	0.782226	0.13993	0.888715	0.999994
TRINITY_DN3707_c0_g1	247.188	0.0461262	0.661032	0.069779	0.94437	0.999994
TRINITY_DN3707_c0_g2	34.2386	0.641394	0.236655	2.71025	0.00672332	0.999994
TRINITY_DN3707_c1_g1	20.5367	-0.144778	0.681584	-0.212414	0.831784	0.999994
TRINITY_DN3707_c1_g2	541.623	0.0728142	0.443987	0.164001	0.869731	0.999994
TRINITY_DN3707_c4_g1	32.8272	-0.559846	0.665807	-0.840853	0.40043	0.999994
TRINITY_DN37071_c0_g1	14.2762	0.465011	0.627267	0.74133	0.458494	0.999994
TRINITY_DN37072_c0_g1	18.7379	0.439455	0.390192	1.12625	0.260058	0.999994
TRINITY_DN37073_c0_g2	5.06362	-0.476775	2.52935	-0.188497	0.850487	0.999994
TRINITY_DN37075_c0_g1	15.6363	0.54778	0.989368	0.553666	0.579807	0.999994
TRINITY_DN37076_c0_g1	6.14001	-1.15843	1.60674	-0.720985	0.470919	0.999994
TRINITY_DN37076_c0_g2	14.7754	2.76016	1.09552	2.5195	0.0117523	0.999994
TRINITY_DN37078_c0_g1	2.1881	2.26185	2.45542	0.921167	0.356963	0.999994
TRINITY_DN37079_c0_g1	4.83479	-0.195257	1.27319	-0.153361	0.878114	0.999994
TRINITY_DN37079_c0_g2	10.4678	-0.419847	1.27404	-0.329541	0.741747	0.999994
TRINITY_DN3708_c0_g1	1182.8	-0.0630814	0.0367068	-1.71852	0.0857014	0.999994
TRINITY_DN3708_c1_g1	31.3741	-0.0641402	0.187378	-0.342303	0.732123	0.999994
TRINITY_DN37080_c0_g1	7.15498	0.127323	0.359434	0.354233	0.723164	0.999994
TRINITY_DN37081_c0_g1	1.63173	-3.1241	3.00134	-1.0409	0.29792	0.999994
TRINITY_DN37082_c0_g2	1.29881	1.57621	2.98463	0.528108	NA	NA
TRINITY_DN37085_c0_g1	8.55304	0.905262	1.32419	0.683637	0.494205	0.999994
TRINITY_DN37085_c0_g2	6.49805	-0.306141	0.871374	-0.351331	0.72534	0.999994
TRINITY_DN37086_c0_g1	10.5776	0.220045	0.233042	0.944229	0.345053	0.999994
TRINITY_DN37087_c0_g1	6.60984	-0.922449	1.21345	-0.760186	0.447144	0.999994
TRINITY_DN37087_c0_g2	12.6596	0.481695	0.834687	0.577096	0.563874	0.999994
TRINITY_DN37088_c0_g1	1.60788	0.0227259	2.59159	0.00876908	0.993003	0.999994
TRINITY_DN3709_c0_g1	78097.5	-0.0491185	0.0568173	-0.864499	0.387314	0.999994
TRINITY_DN3709_c0_g2	28.2632	-0.510115	0.678892	-0.751393	0.452416	0.999994
TRINITY_DN3709_c0_g3	44.3341	0.127278	0.284971	0.446636	0.655138	0.999994
TRINITY_DN37090_c0_g1	5.13016	-1.48163	2.07622	-0.713618	0.475463	0.999994
TRINITY_DN37091_c0_g1	4.01471	-0.1052	0.592105	-0.177672	0.858981	0.999994
TRINITY_DN37094_c0_g1	7.27961	-0.705078	1.33411	-0.528499	0.597153	0.999994
TRINITY_DN37095_c0_g1	4.90756	-1.14675	1.47608	-0.776892	0.437222	0.999994
TRINITY_DN37095_c0_g2	12.8915	-0.086438	0.416633	-0.207468	0.835645	0.999994
TRINITY_DN37098_c0_g1	5.83576	0.347277	0.846957	0.41003	0.681784	0.999994
TRINITY_DN371_c0_g2	1122.94	-0.115543	0.0709211	-1.62918	0.103276	0.999994
TRINITY_DN3710_c0_g1	278.8	-0.0672889	0.0596221	-1.12859	0.259071	0.999994
TRINITY_DN3710_c0_g2	5.63766	0.407487	0.570738	0.713965	0.475249	0.999994
TRINITY_DN3710_c0_g3	75.2982	-0.197091	0.290327	-0.67886	0.497226	0.999994
TRINITY_DN3710_c1_g1	5.33864	0.718705	2.07357	0.346604	0.728889	0.999994
TRINITY_DN37102_c0_g1	5.02487	-0.491469	0.68209	-0.720534	0.471197	0.999994
TRINITY_DN37103_c0_g1	8.33548	1.42901	1.30619	1.09403	0.273942	0.999994
TRINITY_DN37103_c0_g2	18.9313	0.0391994	0.746445	0.0525149	0.958118	0.999994
TRINITY_DN37106_c0_g1	11.7857	-0.185673	0.882336	-0.210433	0.83333	0.999994
TRINITY_DN37107_c1_g1	1.74333	-2.05911	2.98247	-0.690405	0.489939	0.999994
TRINITY_DN37108_c0_g1	10.0523	1.49482	1.50001	0.996541	0.318987	0.999994
TRINITY_DN37108_c0_g2	9.28362	-1.5529	1.414	-1.09823	0.272104	0.999994
TRINITY_DN37109_c0_g1	0.305434	-1.75141	3.0108	-0.581709	NA	NA
TRINITY_DN3711_c0_g1	6.08441	2.97279	2.04297	1.45513	0.145632	0.999994
TRINITY_DN3711_c0_g2	3.08182	-0.206037	0.886486	-0.23242	0.816212	0.999994
TRINITY_DN3711_c0_g3	686.072	-0.135366	0.0793647	-1.70563	0.0880778	0.999994
TRINITY_DN37113_c0_g1	19.8234	-0.26026	0.441571	-0.589396	0.555596	0.999994
TRINITY_DN37117_c0_g1	8.85221	1.56734	1.16619	1.34398	0.178954	0.999994
TRINITY_DN37119_c0_g1	4.02009	-0.00142616	0.832427	-0.00171325	0.998633	0.999994
TRINITY_DN37119_c0_g2	7.38182	-0.241327	0.611725	-0.394502	0.693211	0.999994
TRINITY_DN3712_c0_g1	316.504	-0.055522	0.0702055	-0.790849	0.429032	0.999994
TRINITY_DN3712_c0_g2	42.7426	0.243424	0.195536	1.2449	0.213167	0.999994
TRINITY_DN3712_c1_g1	401.88	-0.00618167	0.0557706	-0.110841	0.911742	0.999994
TRINITY_DN3712_c2_g1	28.309	-0.251166	0.415427	-0.604598	0.545446	0.999994
TRINITY_DN3712_c3_g1	13.9745	0.248575	0.541634	0.458936	0.64628	0.999994
TRINITY_DN3712_c4_g1	12.7836	-0.0400838	0.798314	-0.0502105	0.959955	0.999994
TRINITY_DN3712_c5_g1	6.6343	0.457257	1.75339	0.260784	0.794259	0.999994
TRINITY_DN37120_c0_g1	28.5737	-0.0642145	1.26905	-0.0506004	0.959644	0.999994
TRINITY_DN37121_c0_g1	4.30642	-0.0567257	1.27033	-0.0446544	0.964383	0.999994
TRINITY_DN37123_c0_g1	5.19152	0.755508	1.87619	0.402681	0.687183	0.999994
TRINITY_DN37123_c0_g2	5.22814	-1.18728	1.89473	-0.626625	0.530905	0.999994
TRINITY_DN37128_c0_g1	0	0	0	0	1	NA
TRINITY_DN37128_c1_g2	11.9954	0.278844	0.582737	0.478507	0.632289	0.999994
TRINITY_DN37128_c2_g1	7.50962	-0.818251	1.52223	-0.537535	0.590898	0.999994
TRINITY_DN37128_c3_g1	11.1911	-0.267454	1.26705	-0.211084	0.832822	0.999994
TRINITY_DN3713_c0_g1	309.577	-0.226624	0.107855	-2.1012	0.0356234	0.999994
TRINITY_DN3713_c0_g2	200.052	-0.138444	0.095695	-1.44672	0.147975	0.999994
TRINITY_DN3713_c1_g1	119.809	-0.043212	0.0677078	-0.638213	0.523335	0.999994
TRINITY_DN3713_c3_g1	1103.42	0.0502208	0.0501508	1.0014	0.316636	0.999994
TRINITY_DN3713_c4_g1	36.9668	-0.0858426	0.47228	-0.181762	0.855769	0.999994
TRINITY_DN37132_c0_g1	43.9395	-0.334659	0.287238	-1.16509	0.243982	0.999994
TRINITY_DN37134_c0_g1	2.15164	-1.93536	2.97738	-0.650022	NA	NA
TRINITY_DN37136_c0_g1	28.198	-0.00667426	0.230555	-0.0289486	0.976906	0.999994
TRINITY_DN37137_c0_g1	1.53479	-4.23972	2.98607	-1.41983	NA	NA
TRINITY_DN37138_c0_g1	46.1739	0.314635	0.172733	1.82151	0.0685299	0.999994
TRINITY_DN37139_c0_g1	3.19586	-0.628023	2.27995	-0.275455	0.782967	0.999994
TRINITY_DN3714_c0_g1	567.825	0.175255	0.13489	1.29924	0.193863	0.999994
TRINITY_DN37143_c0_g1	0.800532	0.704965	2.38297	0.295835	0.767356	0.999994
TRINITY_DN37149_c0_g1	13.7657	-1.76005	0.922674	-1.90755	0.0564492	0.999994
TRINITY_DN37149_c0_g2	9.46271	0.418223	0.394966	1.05888	0.289654	0.999994
TRINITY_DN3715_c0_g1	141.868	0.117839	0.0614857	1.91653	0.0552975	0.999994
TRINITY_DN37150_c0_g1	11.49	0.338898	0.192439	1.76107	0.0782269	0.999994
TRINITY_DN37150_c0_g2	13.7409	0.0115771	0.374984	0.0308735	0.97537	0.999994
TRINITY_DN37151_c0_g1	11.6859	0.170229	0.727935	0.233852	0.8151	0.999994
TRINITY_DN37151_c1_g1	4.44505	0.662128	0.846123	0.782544	0.433895	0.999994
TRINITY_DN37152_c0_g1	11.4141	-0.757457	1.28509	-0.589421	0.555579	0.999994
TRINITY_DN37153_c0_g2	49.7373	-0.215288	0.169626	-1.26919	0.204374	0.999994
TRINITY_DN37155_c0_g1	3.27902	-1.20384	1.69293	-0.711098	0.477024	0.999994
TRINITY_DN37158_c0_g1	5.08403	-0.523871	0.503119	-1.04125	0.297761	0.999994
TRINITY_DN37159_c0_g1	5.94764	0.0786694	0.471226	0.166946	0.867412	0.999994
TRINITY_DN3716_c0_g1	251.086	0.0136597	0.05063	0.269794	0.787319	0.999994
TRINITY_DN3716_c0_g4	2436.02	-0.0524354	0.0426065	-1.23069	0.218439	0.999994
TRINITY_DN37161_c0_g1	5.32925	0.387924	1.0562	0.367284	0.713408	0.999994
TRINITY_DN37161_c0_g2	5.2652	-3.84709	1.68781	-2.27933	0.0226472	0.999994
TRINITY_DN37164_c0_g1	1.36396	-0.493862	1.957	-0.252356	0.800766	0.999994
TRINITY_DN37166_c0_g1	25.6986	0.359089	0.398929	0.900132	0.36805	0.999994
TRINITY_DN37168_c0_g1	4.96449	0.356096	0.965719	0.368736	0.712324	0.999994
TRINITY_DN37169_c0_g1	5.81075	0.970231	1.05835	0.916737	0.359281	0.999994
TRINITY_DN37169_c0_g2	7.91371	0.727401	0.366437	1.98506	0.0471376	0.999994
TRINITY_DN3717_c0_g1	3259.65	-0.0451839	0.0412497	-1.09538	0.273352	0.999994
TRINITY_DN37172_c0_g2	14.3739	-0.0391914	0.201768	-0.194239	0.845988	0.999994
TRINITY_DN37173_c0_g2	1.70534	-3.16095	3.00109	-1.05326	NA	NA
TRINITY_DN37174_c0_g1	3.01639	-0.520871	1.71228	-0.304198	0.760977	0.999994
TRINITY_DN37174_c0_g2	2.08731	-0.15221	2.53938	-0.0599398	0.952204	0.999994
TRINITY_DN37175_c0_g1	3.78281	0.155466	0.744692	0.208766	0.834631	0.999994
TRINITY_DN37176_c0_g1	12.5186	-0.487432	1.28498	-0.37933	0.704443	0.999994
TRINITY_DN37176_c0_g2	11.63	-0.612369	1.16548	-0.525422	0.59929	0.999994
TRINITY_DN37179_c0_g1	11.4918	0.45254	0.427786	1.05786	0.290118	0.999994
TRINITY_DN3718_c0_g1	286.841	0.0591645	0.0770576	0.767796	0.442608	0.999994
TRINITY_DN3718_c0_g2	78.0795	0.161859	0.211288	0.766056	0.443643	0.999994
TRINITY_DN3718_c1_g1	83.7439	0.239185	0.209581	1.14125	0.253764	0.999994
TRINITY_DN3718_c2_g1	4.55983	-0.621746	1.25895	-0.493859	0.621406	0.999994
TRINITY_DN37180_c0_g1	14.6768	0.119118	0.201807	0.590257	0.555018	0.999994
TRINITY_DN37181_c0_g1	3.40939	0.0404627	2.83299	0.0142827	0.988604	0.999994
TRINITY_DN37183_c0_g1	3.03995	-1.02317	0.711761	-1.43752	0.15057	0.999994
TRINITY_DN37185_c0_g1	12.895	-0.119916	0.316838	-0.378477	0.705076	0.999994
TRINITY_DN37185_c0_g2	9.6388	-0.17134	0.3099	-0.552888	0.58034	0.999994
TRINITY_DN37186_c0_g1	4.94171	-0.453341	1.90994	-0.237358	0.812379	0.999994
TRINITY_DN37187_c0_g1	7.47919	-0.570231	1.41678	-0.402484	0.687328	0.999994
TRINITY_DN37187_c0_g2	8.05113	0.0170059	0.805661	0.0211079	0.98316	0.999994
TRINITY_DN37188_c0_g1	3.74828	-0.29867	1.11185	-0.268624	0.788219	0.999994
TRINITY_DN37188_c1_g1	7.33028	-1.10228	1.32381	-0.832654	0.40504	0.999994
TRINITY_DN37189_c0_g1	6.31273	4.19269	1.51808	2.76185	0.00574751	0.999994
TRINITY_DN3719_c0_g1	1210.49	-0.164855	0.126562	-1.30256	0.192725	0.999994
TRINITY_DN37190_c0_g1	6.58688	-0.205023	1.52881	-0.134106	0.893318	0.999994
TRINITY_DN37191_c0_g1	12.3742	0.886049	0.870469	1.0179	0.308726	0.999994
TRINITY_DN37191_c0_g2	9.16858	-0.22823	0.607901	-0.375439	0.707334	0.999994
TRINITY_DN37193_c0_g1	5.65355	0.369835	0.693284	0.533453	0.59372	0.999994
TRINITY_DN37194_c0_g1	5.79752	-4.10703	1.61546	-2.54233	0.0110115	0.999994
TRINITY_DN37194_c0_g2	7.79255	0.950711	0.943189	1.00798	0.313466	0.999994
TRINITY_DN37195_c0_g1	57.5139	0.125784	0.257717	0.488072	0.625499	0.999994
TRINITY_DN37195_c1_g1	35.628	-0.299472	0.339878	-0.881117	0.378254	0.999994
TRINITY_DN37195_c2_g1	12.2341	-0.830634	1.28186	-0.64799	0.516991	0.999994
TRINITY_DN37198_c0_g1	4.35056	-4.19139	2.6817	-1.56296	0.118062	0.999994
TRINITY_DN37198_c0_g2	3.96255	-3.45301	2.75659	-1.25264	0.210337	0.999994
TRINITY_DN37199_c0_g1	4.53326	-0.278599	2.19149	-0.127128	0.898839	0.999994
TRINITY_DN372_c0_g1	1351.73	0.237342	0.0901695	2.63218	0.00848396	0.999994
TRINITY_DN3720_c0_g1	2745.07	-0.17541	0.120842	-1.45156	0.146623	0.999994
TRINITY_DN37201_c0_g1	1.09958	-1.14715	2.99064	-0.383579	0.701291	0.999994
TRINITY_DN37205_c0_g2	3.96103	-0.0632203	0.390343	-0.161961	0.871337	0.999994
TRINITY_DN37207_c0_g1	11.7406	0.621397	0.355949	1.74575	0.0808547	0.999994
TRINITY_DN3721_c0_g1	257.791	-0.0614128	0.0733246	-0.837546	0.402286	0.999994
TRINITY_DN37210_c0_g1	8.74631	-0.24778	0.47794	-0.518433	0.604156	0.999994
TRINITY_DN37210_c0_g2	8.47293	-0.642774	0.669737	-0.95974	0.337186	0.999994
TRINITY_DN37212_c0_g1	2.3088	-0.620851	0.811869	-0.764718	0.44444	0.999994
TRINITY_DN37214_c0_g1	5.52994	0.893933	0.614951	1.45366	0.146039	0.999994
TRINITY_DN37217_c0_g1	1.66806	-2.27408	2.7815	-0.817576	0.4136	0.999994
TRINITY_DN37217_c0_g2	1.77061	-0.582835	2.53897	-0.229556	0.818437	0.999994
TRINITY_DN37219_c0_g1	6.00521	-0.195362	0.560021	-0.348848	0.727203	0.999994
TRINITY_DN3722_c0_g1	1889.89	-0.0631766	0.0392906	-1.60793	0.10785	0.999994
TRINITY_DN37221_c0_g1	2.52453	0.931722	2.4986	0.372898	0.709224	0.999994
TRINITY_DN37222_c0_g1	8.09729	-0.745214	1.62012	-0.459976	0.645534	0.999994
TRINITY_DN37223_c0_g1	1.97568	-2.88351	2.97118	-0.970493	0.331801	0.999994
TRINITY_DN37225_c0_g1	5.98481	-0.737672	0.438446	-1.68247	0.0924778	0.999994
TRINITY_DN37225_c0_g2	11.2083	-0.232252	0.183461	-1.26595	0.205532	0.999994
TRINITY_DN37226_c0_g1	4.08303	-0.975935	1.82519	-0.534703	0.592855	0.999994
TRINITY_DN37227_c0_g1	5.26619	0.592398	0.477813	1.23981	0.215045	0.999994
TRINITY_DN37228_c0_g1	2.17785	0.309976	1.02134	0.303501	0.761508	0.999994
TRINITY_DN37229_c0_g1	4.99853	0.231018	1.39836	0.165206	0.868782	0.999994
TRINITY_DN3723_c0_g1	572.08	0.0869965	0.0671341	1.29586	0.195023	0.999994
TRINITY_DN37230_c0_g1	0	0	0	0	1	NA
TRINITY_DN37231_c0_g1	7.41907	-0.385367	0.903174	-0.426681	0.669612	0.999994
TRINITY_DN37232_c0_g1	3.77333	0.619556	1.36108	0.455193	0.64897	0.999994
TRINITY_DN37233_c0_g1	3.73565	-0.727016	1.25226	-0.580564	0.561535	0.999994
TRINITY_DN37234_c0_g1	0.386558	1.81489	3.00917	0.603121	0.546429	0.999994
TRINITY_DN37235_c0_g1	6.04766	0.798671	0.361245	2.21088	0.027044	0.999994
TRINITY_DN37236_c0_g1	3.28765	-0.95564	1.57203	-0.6079	0.543254	0.999994
TRINITY_DN37236_c0_g2	3.61299	0.191466	2.11578	0.0904944	0.927894	0.999994
TRINITY_DN37238_c0_g1	7.64093	-2.86615	1.98882	-1.44113	0.149548	0.999994
TRINITY_DN3724_c0_g2	2528.24	0.0705212	0.0296296	2.38009	0.0173083	0.999994
TRINITY_DN37240_c0_g1	8.51003	0.29874	0.363691	0.821411	0.411412	0.999994
TRINITY_DN37240_c0_g2	9.2853	0.536581	0.406726	1.31927	0.187079	0.999994
TRINITY_DN37241_c0_g1	31.103	-0.395931	0.363516	-1.08917	0.276078	0.999994
TRINITY_DN37241_c0_g2	23.4821	-0.291631	0.503586	-0.579109	0.562515	0.999994
TRINITY_DN37242_c1_g1	9.49408	0.688433	1.26957	0.542256	0.587642	0.999994
TRINITY_DN37245_c0_g1	1.94329	1.45826	2.76387	0.527616	0.597766	0.999994
TRINITY_DN37248_c0_g1	4.65067	0.068569	0.75646	0.0906447	0.927775	0.999994
TRINITY_DN37248_c0_g2	5.20226	0.907546	1.00592	0.902205	0.366948	0.999994
TRINITY_DN37249_c0_g1	8.31907	0.515157	0.646432	0.796923	0.425496	0.999994
TRINITY_DN37249_c0_g2	9.64697	-1.00967	1.16136	-0.869385	0.384637	0.999994
TRINITY_DN3725_c0_g1	932.668	-0.026477	0.043971	-0.602148	0.547076	0.999994
TRINITY_DN37254_c0_g1	0	0	0	0	1	NA
TRINITY_DN37256_c0_g1	4.96266	0.373322	0.937339	0.398278	0.690425	0.999994
TRINITY_DN37256_c0_g2	11.7744	0.824702	1.04272	0.790915	0.428993	0.999994
TRINITY_DN37257_c0_g1	8.51196	-0.950472	1.92303	-0.494257	0.621125	0.999994
TRINITY_DN37258_c0_g1	8.03403	-0.744266	1.24548	-0.597572	0.550125	0.999994
TRINITY_DN37258_c0_g2	6.29739	0.191897	0.950652	0.201858	0.840028	0.999994
TRINITY_DN37259_c0_g2	6.47108	-0.189452	1.22229	-0.154998	0.876823	0.999994
TRINITY_DN3726_c0_g1	766.525	0.0542952	0.0573517	0.946705	0.343789	0.999994
TRINITY_DN37261_c0_g1	14.7655	0.637333	0.347695	1.83302	0.0667994	0.999994
TRINITY_DN37261_c1_g1	6.81749	0.471798	0.577124	0.817499	0.413644	0.999994
TRINITY_DN37262_c0_g1	9.97931	-0.0538688	0.288683	-0.186602	0.851973	0.999994
TRINITY_DN37265_c0_g1	191.574	-0.148869	0.0976958	-1.5238	0.127558	0.999994
TRINITY_DN37265_c1_g1	38.5834	0.0695488	0.261988	0.265465	0.790651	0.999994
TRINITY_DN37268_c0_g1	5.85579	0.560424	1.28428	0.436371	0.662567	0.999994
TRINITY_DN37268_c0_g2	6.67908	-0.617321	0.710054	-0.8694	0.384628	0.999994
TRINITY_DN3727_c0_g1	202.052	0.0157131	0.0454947	0.345383	0.729806	0.999994
TRINITY_DN37271_c0_g1	7.13741	-0.185607	0.421202	-0.44066	0.659459	0.999994
TRINITY_DN37272_c0_g1	9.45848	-0.454976	0.757068	-0.60097	0.54786	0.999994
TRINITY_DN37272_c0_g2	6.38116	-0.333331	0.527518	-0.631885	0.527462	0.999994
TRINITY_DN37274_c0_g1	6.3676	1.08109	2.06411	0.523757	0.600448	0.999994
TRINITY_DN37274_c0_g2	8.08519	-0.719562	1.9187	-0.375027	0.707641	0.999994
TRINITY_DN3728_c0_g1	203.509	-0.0260015	0.127596	-0.203779	0.838526	0.999994
TRINITY_DN37283_c0_g1	11.7535	-0.142586	0.197607	-0.721565	0.470562	0.999994
TRINITY_DN37283_c2_g1	10.5544	0.470173	0.368621	1.27549	0.202135	0.999994
TRINITY_DN37283_c3_g1	11.1057	0.0160997	0.453136	0.0355294	0.971658	0.999994
TRINITY_DN37284_c0_g1	9.22852	-0.00371158	0.487447	-0.00761432	0.993925	0.999994
TRINITY_DN37286_c0_g1	21.0618	0.293372	0.209592	1.39973	0.161595	0.999994
TRINITY_DN37286_c1_g1	8.66762	-0.324212	1.09748	-0.295414	0.767678	0.999994
TRINITY_DN37287_c0_g1	21.5527	0.197966	0.328827	0.602037	0.547149	0.999994
TRINITY_DN37289_c1_g1	0	0	0	0	1	NA
TRINITY_DN37289_c2_g1	25.997	-0.114184	0.279603	-0.408378	0.682996	0.999994
TRINITY_DN3729_c0_g1	370.933	-0.0713166	0.0577453	-1.23502	0.216823	0.999994
TRINITY_DN37291_c0_g1	12.9099	0.130115	0.288624	0.450811	0.652126	0.999994
TRINITY_DN37291_c0_g2	25.6146	1.18491	0.723191	1.63845	0.101327	0.999994
TRINITY_DN37292_c0_g1	14.5959	-0.0647949	0.265538	-0.244013	0.807221	0.999994
TRINITY_DN37293_c0_g1	8.45826	0.1746	0.755847	0.230999	0.817315	0.999994
TRINITY_DN37293_c0_g2	6.11571	-1.80711	1.57897	-1.14448	0.252423	0.999994
TRINITY_DN37293_c0_g3	10.7522	-0.0753365	0.297209	-0.25348	0.799897	0.999994
TRINITY_DN37296_c0_g1	15.712	-0.0134411	0.321614	-0.0417926	0.966664	0.999994
TRINITY_DN37298_c1_g1	5.74872	-0.432319	0.617305	-0.700333	0.48372	0.999994
TRINITY_DN37298_c2_g1	19.8169	-1.1825	0.831316	-1.42245	0.154896	0.999994
TRINITY_DN373_c0_g1	1013.02	-0.00729364	0.0430458	-0.169439	0.865451	0.999994
TRINITY_DN373_c1_g1	51.8167	0.20831	0.286563	0.726928	0.46727	0.999994
TRINITY_DN3730_c0_g1	379.712	-0.00841987	0.0400094	-0.210447	0.833318	0.999994
TRINITY_DN37300_c0_g1	16.1445	-0.0854155	0.390532	-0.218716	0.826871	0.999994
TRINITY_DN37300_c0_g2	5.92727	0.0361122	0.509187	0.0709213	0.94346	0.999994
TRINITY_DN37300_c1_g1	15.0568	0.440445	0.272695	1.61516	0.106277	0.999994
TRINITY_DN37301_c0_g1	37.2495	0.279129	0.332094	0.840513	0.400621	0.999994
TRINITY_DN37302_c0_g1	18.8332	-0.0903523	0.378162	-0.238925	0.811164	0.999994
TRINITY_DN37304_c0_g1	7.06588	0.417435	1.63196	0.255788	0.798115	0.999994
TRINITY_DN37305_c0_g1	11.4231	0.00424668	1.28264	0.0033109	0.997358	0.999994
TRINITY_DN37305_c0_g2	6.81517	-1.30267	1.29188	-1.00835	0.313286	0.999994
TRINITY_DN37308_c0_g1	6.9806	1.23164	0.982867	1.2531	0.210168	0.999994
TRINITY_DN37308_c0_g2	6.54632	0.333387	0.307977	1.08251	0.279027	0.999994
TRINITY_DN37309_c0_g1	18.4797	-0.122921	0.572761	-0.214611	0.830071	0.999994
TRINITY_DN3731_c0_g1	77.9975	0.0438158	0.100139	0.437551	0.661711	0.999994
TRINITY_DN3731_c0_g2	509.561	-0.0429344	0.0792385	-0.541838	0.58793	0.999994
TRINITY_DN3731_c1_g1	1179.64	0.0169572	0.0682889	0.248315	0.803891	0.999994
TRINITY_DN3731_c2_g1	147.982	0.131666	0.203767	0.64616	0.518176	0.999994
TRINITY_DN3731_c2_g2	5.52155	-0.395505	1.00101	-0.395105	0.692765	0.999994
TRINITY_DN3731_c3_g1	119.269	0.337654	0.233955	1.44324	0.148953	0.999994
TRINITY_DN3731_c4_g1	17.0864	0.105089	0.478589	0.21958	0.826198	0.999994
TRINITY_DN3731_c4_g2	50.8408	0.30736	0.379722	0.809436	0.418265	0.999994
TRINITY_DN37312_c0_g1	6.41531	0.476525	1.31691	0.361852	0.717462	0.999994
TRINITY_DN37312_c0_g2	12.3885	0.0889638	1.11879	0.0795177	0.936621	0.999994
TRINITY_DN37313_c0_g1	1.45081	-3.0243	3.0019	-1.00746	NA	NA
TRINITY_DN37316_c0_g2	1.62773	0.717078	2.50925	0.285773	0.775052	0.999994
TRINITY_DN37317_c0_g1	7.43813	0.994379	0.593079	1.67664	0.0936128	0.999994
TRINITY_DN3732_c0_g1	329.185	0.0266698	0.0639737	0.416887	0.676761	0.999994
TRINITY_DN37321_c0_g1	8.16328	-0.0830499	1.03045	-0.0805955	0.935764	0.999994
TRINITY_DN37321_c1_g1	2.22498	-2.61657	2.78528	-0.939427	0.347512	0.999994
TRINITY_DN37324_c0_g1	5.98955	-0.0850381	0.290587	-0.292643	0.769795	0.999994
TRINITY_DN37325_c0_g1	1.01811	-2.72156	3.00358	-0.906104	NA	NA
TRINITY_DN37326_c0_g2	6.95492	3.28667	1.93529	1.69828	0.089455	0.999994
TRINITY_DN37326_c0_g3	3.95261	-1.07074	1.36253	-0.785842	0.43196	0.999994
TRINITY_DN37327_c0_g1	11.4529	-0.0855261	0.57156	-0.149636	0.881052	0.999994
TRINITY_DN37328_c0_g1	5.2165	3.42576	1.75309	1.95412	0.0506868	0.999994
TRINITY_DN3733_c0_g1	555.057	0.185325	0.130239	1.42296	0.154748	0.999994
TRINITY_DN3733_c1_g1	198.241	-0.0513329	0.0784172	-0.654612	0.512718	0.999994
TRINITY_DN37331_c0_g1	3.01417	0.963204	1.41806	0.67924	0.496986	0.999994
TRINITY_DN37332_c0_g1	3.03669	-1.20999	1.07526	-1.1253	0.26046	0.999994
TRINITY_DN37333_c0_g1	20.0483	-1.37517	0.518024	-2.65465	0.00793902	0.999994
TRINITY_DN37333_c2_g1	2.5505	-0.90212	2.89269	-0.311862	0.755145	0.999994
TRINITY_DN37335_c0_g1	3.24449	0.614732	2.92926	0.209859	0.833778	0.999994
TRINITY_DN37339_c0_g1	5.01783	-0.16781	1.37259	-0.122257	0.902695	0.999994
TRINITY_DN3734_c0_g1	545.795	0.148007	0.0631559	2.34353	0.0191024	0.999994
TRINITY_DN37342_c0_g1	19.8957	1.03884	0.565962	1.83552	0.0664282	0.999994
TRINITY_DN37343_c0_g1	9.83479	-0.375212	0.952155	-0.394066	0.693532	0.999994
TRINITY_DN37343_c1_g2	10.3099	1.06727	1.54088	0.692635	0.488539	0.999994
TRINITY_DN37346_c0_g1	2.73285	0.0311395	2.24565	0.0138666	0.988936	0.999994
TRINITY_DN37346_c0_g2	3.70068	0.193171	0.455996	0.423624	0.67184	0.999994
TRINITY_DN37347_c0_g1	4.43311	0.378579	2.28304	0.165822	0.868297	0.999994
TRINITY_DN37348_c0_g1	8.20527	0.302943	0.621731	0.487258	0.626076	0.999994
TRINITY_DN37349_c1_g1	16.071	-0.263299	0.323339	-0.814311	0.415467	0.999994
TRINITY_DN37349_c1_g2	17.6089	0.209574	0.390738	0.536355	0.591713	0.999994
TRINITY_DN37349_c2_g1	15.1468	0.428492	0.640976	0.668499	0.503815	0.999994
TRINITY_DN37349_c3_g1	692.162	-0.16684	0.151432	-1.10175	0.27057	0.999994
TRINITY_DN3735_c0_g1	236.554	0.0312446	0.0671812	0.46508	0.641874	0.999994
TRINITY_DN3735_c0_g2	139.885	0.0470576	0.0839748	0.560377	0.575222	0.999994
TRINITY_DN3735_c1_g1	15.3362	0.566242	0.706311	0.80169	0.422733	0.999994
TRINITY_DN3735_c2_g1	15.0868	0.0331106	0.213208	0.155297	0.876587	0.999994
TRINITY_DN37350_c0_g1	11.4781	-1.71371	0.936053	-1.83078	0.0671331	0.999994
TRINITY_DN37351_c0_g1	3.0074	-3.40546	1.95195	-1.74465	0.0810457	0.999994
TRINITY_DN37351_c0_g2	1.77747	-3.12557	2.98038	-1.04871	0.294309	0.999994
TRINITY_DN37351_c0_g3	4.12926	-0.617408	1.19272	-0.517647	0.604704	0.999994
TRINITY_DN37353_c1_g1	11.7165	0.540366	0.791743	0.682502	0.494922	0.999994
TRINITY_DN37354_c0_g1	4.35318	-4.26368	2.7147	-1.57059	0.116278	0.999994
TRINITY_DN37355_c0_g1	6.87113	0.154109	0.505512	0.304857	0.760475	0.999994
TRINITY_DN37355_c0_g2	7.18615	0.725077	0.72218	1.00401	0.315373	0.999994
TRINITY_DN37356_c0_g1	29.0052	-0.0482289	0.171677	-0.280929	0.778765	0.999994
TRINITY_DN37356_c1_g1	14.5094	0.316108	0.280611	1.1265	0.259956	0.999994
TRINITY_DN37356_c1_g2	22.2539	-0.126496	0.143374	-0.882278	0.377626	0.999994
TRINITY_DN37356_c2_g1	5.88424	0.497304	0.548402	0.906823	0.3645	0.999994
TRINITY_DN37356_c3_g1	32.9344	-0.320403	0.26516	-1.20834	0.226917	0.999994
TRINITY_DN37356_c4_g1	10.6564	-0.0993348	0.480366	-0.20679	0.836174	0.999994
TRINITY_DN37356_c5_g1	8.51843	-0.406656	1.12366	-0.361904	0.717424	0.999994
TRINITY_DN37356_c6_g1	48.5297	0.199123	0.180777	1.10148	0.270686	0.999994
TRINITY_DN37357_c0_g1	3.75136	1.15302	1.69103	0.681843	0.495338	0.999994
TRINITY_DN37358_c0_g1	1.85912	3.63032	2.97925	1.21854	NA	NA
TRINITY_DN37359_c0_g1	12.8701	-0.236971	0.360199	-0.65789	0.510609	0.999994
TRINITY_DN37359_c1_g1	2.22758	0.569318	1.38609	0.410735	0.681267	0.999994
TRINITY_DN3736_c0_g1	138.583	-0.0274656	0.198256	-0.138536	0.889817	0.999994
TRINITY_DN37360_c0_g1	6.37472	0.579501	1.89851	0.30524	0.760184	0.999994
TRINITY_DN37361_c0_g1	0.879214	2.53549	3.00368	0.844128	0.398598	0.999994
TRINITY_DN37362_c0_g1	4.58971	0.87908	1.28478	0.684228	0.493831	0.999994
TRINITY_DN37368_c0_g1	20.2447	0.118735	0.771416	0.153918	0.877675	0.999994
TRINITY_DN37369_c0_g1	3.37061	-0.683259	2.06298	-0.331201	0.740493	0.999994
TRINITY_DN3737_c0_g1	492.504	0.0191502	0.0442354	0.432915	0.665077	0.999994
TRINITY_DN37374_c0_g1	1.82243	3.84024	2.99133	1.28379	0.199215	0.999994
TRINITY_DN37375_c0_g1	9.11195	0.397846	0.307665	1.29312	0.195971	0.999994
TRINITY_DN37375_c0_g2	10.3293	0.153369	0.395295	0.387987	0.698026	0.999994
TRINITY_DN37376_c0_g1	6.41211	-0.27682	0.58532	-0.472937	0.636258	0.999994
TRINITY_DN37376_c0_g2	10.3435	-0.400544	0.588138	-0.681037	0.495848	0.999994
TRINITY_DN37377_c0_g1	6.6419	-0.0826156	1.09636	-0.0753546	0.939933	0.999994
TRINITY_DN37378_c0_g1	9.1343	0.455634	0.282421	1.61332	0.106676	0.999994
TRINITY_DN37378_c0_g2	4.55465	-0.298846	1.295	-0.230769	0.817494	0.999994
TRINITY_DN37378_c1_g1	4.38894	-1.44189	1.25085	-1.15272	0.249024	0.999994
TRINITY_DN37378_c2_g1	4.05495	-1.07691	1.25762	-0.856308	0.391828	0.999994
TRINITY_DN37378_c3_g1	6.5227	0.238334	0.551237	0.432362	0.665479	0.999994
TRINITY_DN37378_c4_g1	30.875	-0.336682	0.21535	-1.56342	0.117954	0.999994
TRINITY_DN37379_c0_g1	6.1454	-1.38299	1.61268	-0.857576	0.391126	0.999994
TRINITY_DN3738_c0_g1	419.469	-0.000826314	0.050076	-0.0165012	0.986835	0.999994
TRINITY_DN3738_c0_g2	9.57887	0.00691245	0.532459	0.0129821	0.989642	0.999994
TRINITY_DN37380_c0_g1	6.31222	0.480536	1.06775	0.450047	0.652677	0.999994
TRINITY_DN37380_c1_g1	7.0011	0.253417	0.621156	0.407976	0.683291	0.999994
TRINITY_DN37380_c2_g1	5.42601	1.01451	2.04649	0.495734	0.620082	0.999994
TRINITY_DN37381_c0_g1	13.3064	0.517947	0.342229	1.51345	0.130165	0.999994
TRINITY_DN37382_c0_g1	6.43186	0.00843164	1.23807	0.00681032	0.994566	0.999994
TRINITY_DN37382_c1_g1	3.54687	3.06302	2.80563	1.09174	0.274946	0.999994
TRINITY_DN37384_c0_g1	19.6328	0.467587	0.235512	1.98541	0.047099	0.999994
TRINITY_DN37385_c0_g1	5.62764	3.22816	2.36496	1.365	0.172253	0.999994
TRINITY_DN37385_c0_g2	2.53978	-0.0569136	1.21936	-0.0466749	0.962772	0.999994
TRINITY_DN37386_c0_g1	4.32037	-0.659619	1.70608	-0.386627	0.699032	0.999994
TRINITY_DN37386_c0_g2	4.10254	0.368657	2.02726	0.18185	0.855701	0.999994
TRINITY_DN37387_c0_g1	11.0536	-0.0179988	0.429473	-0.0419089	0.966571	0.999994
TRINITY_DN37388_c0_g1	6.92048	-0.0282219	0.688752	-0.0409754	0.967315	0.999994
TRINITY_DN37388_c0_g2	6.78316	3.36972	2.09324	1.60981	0.107439	0.999994
TRINITY_DN37389_c0_g1	4.69102	0.794345	1.10634	0.717991	0.472763	0.999994
TRINITY_DN37389_c0_g2	7.94243	0.687897	1.47623	0.465982	0.641228	0.999994
TRINITY_DN3739_c0_g1	1601.65	0.0252298	0.0781868	0.322686	0.746933	0.999994
TRINITY_DN3739_c0_g2	92.3968	-0.0501869	0.0924846	-0.542652	0.58737	0.999994
TRINITY_DN3739_c0_g3	25.5951	-0.00461372	0.160558	-0.0287356	0.977075	0.999994
TRINITY_DN3739_c1_g1	104.355	-0.0414602	0.112055	-0.369998	0.711384	0.999994
TRINITY_DN3739_c1_g2	170.937	0.0335885	0.0748437	0.448783	0.653588	0.999994
TRINITY_DN3739_c3_g1	21.3675	-0.40857	0.508896	-0.802855	0.422058	0.999994
TRINITY_DN3739_c4_g1	6.35499	2.34212	2.27365	1.03012	0.302956	0.999994
TRINITY_DN3739_c5_g1	164.802	0.0970579	0.0769616	1.26112	0.207265	0.999994
TRINITY_DN37390_c0_g2	8.98732	1.38368e-05	1.7839	7.7565e-06	0.999994	0.999994
TRINITY_DN37392_c0_g2	10.0941	-0.0647578	0.738567	-0.0876803	0.930131	0.999994
TRINITY_DN37393_c0_g1	3.18834	-1.99717	1.46721	-1.3612	0.17345	0.999994
TRINITY_DN37393_c0_g2	4.51191	-3.33268	1.74578	-1.90899	0.0562632	0.999994
TRINITY_DN37393_c1_g1	5.19827	0.280561	1.74679	0.160615	0.872397	0.999994
TRINITY_DN37397_c0_g1	3.64109	0.114456	0.548687	0.208599	0.834761	0.999994
TRINITY_DN37399_c0_g1	7.66149	0.443777	0.358764	1.23696	0.216102	0.999994
TRINITY_DN374_c0_g1	4630.58	-0.01956	0.0861194	-0.227126	0.820326	0.999994
TRINITY_DN3740_c0_g1	1124.32	-0.00880983	0.0647397	-0.136081	0.891757	0.999994
TRINITY_DN37400_c0_g1	9.57711	-0.367131	0.830153	-0.442246	0.658311	0.999994
TRINITY_DN37401_c0_g1	5.78323	0.738551	0.441239	1.67381	0.0941677	0.999994
TRINITY_DN37402_c0_g1	31.1702	-0.146767	0.325087	-0.451469	0.651652	0.999994
TRINITY_DN37403_c0_g1	7.28223	-0.702359	0.830112	-0.846102	0.397496	0.999994
TRINITY_DN37403_c0_g2	11.861	-0.85393	0.61722	-1.38351	0.166509	0.999994
TRINITY_DN37404_c0_g1	6.10986	1.71442	1.68254	1.01895	0.308227	0.999994
TRINITY_DN37406_c0_g1	3.7871	0.254712	0.605612	0.420587	0.674057	0.999994
TRINITY_DN37407_c0_g1	1.72739	-1.44802	2.87709	-0.503292	0.614759	0.999994
TRINITY_DN37408_c0_g1	11.5739	0.672404	1.18419	0.567817	0.570159	0.999994
TRINITY_DN37408_c0_g2	9.9481	-0.359074	0.910479	-0.394379	0.693301	0.999994
TRINITY_DN37408_c1_g1	33.1749	-0.274074	0.441948	-0.620149	0.535159	0.999994
TRINITY_DN37408_c2_g1	1.68872	-1.14231	2.08141	-0.548814	0.583133	0.999994
TRINITY_DN37408_c2_g2	30.4712	-0.25366	0.292239	-0.867988	0.385401	0.999994
TRINITY_DN37408_c3_g1	33.7595	-0.100548	0.289412	-0.34742	0.728276	0.999994
TRINITY_DN37408_c4_g1	17.9803	0.213721	0.253816	0.842031	0.399771	0.999994
TRINITY_DN37408_c5_g1	7.48841	1.0876	0.887492	1.22548	0.220396	0.999994
TRINITY_DN37408_c6_g1	7.01175	-0.577438	1.39869	-0.412842	0.679722	0.999994
TRINITY_DN3741_c0_g1	503.883	-0.00943298	0.0716713	-0.131615	0.895289	0.999994
TRINITY_DN37411_c0_g1	554.795	-0.0350647	0.0469217	-0.747302	0.454882	0.999994
TRINITY_DN37411_c1_g1	8.74138	0.243401	0.618953	0.393246	0.694138	0.999994
TRINITY_DN37411_c1_g2	7.57861	-0.646691	0.710516	-0.91017	0.362733	0.999994
TRINITY_DN37413_c0_g1	4.13188	-0.394517	1.48163	-0.266272	0.79003	0.999994
TRINITY_DN37415_c0_g1	3.81628	-0.26272	1.30235	-0.201728	0.84013	0.999994
TRINITY_DN37417_c0_g1	4.69147	1.15477	1.47302	0.783944	0.433073	0.999994
TRINITY_DN37418_c0_g1	3.87402	-2.13779	2.16009	-0.989677	0.322332	0.999994
TRINITY_DN3742_c0_g1	1586.82	-0.023473	0.0303332	-0.773837	0.439027	0.999994
TRINITY_DN37421_c0_g1	4.81644	-0.482501	1.50196	-0.321248	0.748022	0.999994
TRINITY_DN37422_c0_g1	26.9081	0.110445	0.5174	0.213461	0.830967	0.999994
TRINITY_DN37423_c0_g1	3.90376	-5.27657	2.98318	-1.76877	0.0769319	0.999994
TRINITY_DN37424_c0_g1	6.71037	-0.18802	0.290488	-0.647256	0.517466	0.999994
TRINITY_DN37425_c0_g1	8.71849	-1.5614	0.864607	-1.80591	0.0709325	0.999994
TRINITY_DN37426_c0_g1	4.10674	-0.422267	2.29138	-0.184285	NA	NA
TRINITY_DN37427_c0_g1	16.3648	0.403188	0.266324	1.5139	0.130052	0.999994
TRINITY_DN3743_c0_g1	4064.05	-0.0581259	0.0606677	-0.958102	0.338011	0.999994
TRINITY_DN37432_c0_g1	4.91678	-0.738649	1.46126	-0.505486	0.613217	0.999994
TRINITY_DN37432_c0_g2	7.48443	0.621334	0.676546	0.918393	0.358413	0.999994
TRINITY_DN37433_c0_g1	5.03469	-4.26786	1.74576	-2.4447	0.0144974	0.999994
TRINITY_DN37435_c0_g1	5.26614	-0.103413	1.22072	-0.0847149	0.932488	0.999994
TRINITY_DN37436_c0_g1	5.92449	-0.24696	1.29946	-0.190047	0.849272	0.999994
TRINITY_DN37437_c0_g1	2.73811	-0.638233	2.97452	-0.214567	0.830105	0.999994
TRINITY_DN37437_c0_g2	8.50502	0.131959	0.552094	0.239016	0.811093	0.999994
TRINITY_DN37438_c0_g1	9.23459	-0.298066	0.796574	-0.374185	0.708267	0.999994
TRINITY_DN37439_c0_g1	4.22185	0.551	2.53853	0.217055	0.828166	0.999994
TRINITY_DN3744_c0_g1	13722	-0.0411679	0.041016	-1.0037	0.315522	0.999994
TRINITY_DN3744_c1_g1	2119.65	-0.0189793	0.0294524	-0.644404	0.519313	0.999994
TRINITY_DN37440_c0_g1	4.02957	1.24833	1.87521	0.665699	0.505603	0.999994
TRINITY_DN37440_c0_g2	7.86801	0.444378	1.08893	0.408088	0.683209	0.999994
TRINITY_DN37441_c1_g1	44.6292	0.168521	0.111936	1.50552	0.132192	0.999994
TRINITY_DN37442_c0_g1	2.14891	0.633442	2.23197	0.283804	0.776561	0.999994
TRINITY_DN37443_c0_g1	9.01417	-0.101223	0.828029	-0.122246	0.902704	0.999994
TRINITY_DN37445_c0_g1	7.80962	-0.292473	1.33156	-0.219647	0.826146	0.999994
TRINITY_DN37445_c0_g2	9.43659	0.27382	1.78095	0.15375	0.877807	0.999994
TRINITY_DN37446_c0_g1	3.49756	1.75829	1.84032	0.955421	0.339365	0.999994
TRINITY_DN37448_c0_g1	8.78524	0.325659	0.382365	0.851698	0.394382	0.999994
TRINITY_DN37449_c0_g2	9.83012	0.529731	0.810232	0.653801	0.51324	0.999994
TRINITY_DN3745_c0_g2	3403.91	-0.0132885	0.0824008	-0.161267	0.871883	0.999994
TRINITY_DN37450_c0_g1	6.85285	0.242891	1.07442	0.226068	0.821149	0.999994
TRINITY_DN37452_c0_g1	45.2125	0.211717	0.162697	1.30129	0.193158	0.999994
TRINITY_DN37452_c1_g1	11.4349	0.215736	0.276299	0.780804	0.434918	0.999994
TRINITY_DN37458_c0_g1	4.71954	1.26201	1.30833	0.964594	0.334748	0.999994
TRINITY_DN37459_c0_g1	4.60222	0.100973	0.790376	0.127753	0.898344	0.999994
TRINITY_DN3746_c0_g1	3508.13	0.0775343	0.0634246	1.22246	0.221532	0.999994
TRINITY_DN37460_c0_g1	94.1036	0.161753	0.0940879	1.71917	0.0855835	0.999994
TRINITY_DN37462_c0_g1	4.54632	-0.231316	0.496981	-0.465442	0.641615	0.999994
TRINITY_DN37464_c0_g1	8.80964	-0.423124	0.852819	-0.496148	0.61979	0.999994
TRINITY_DN37465_c0_g1	9.599	-0.593747	0.319948	-1.85576	0.0634881	0.999994
TRINITY_DN37465_c0_g2	9.01132	0.072453	0.293158	0.247146	0.804795	0.999994
TRINITY_DN37466_c0_g2	5.8607	-0.912905	1.05153	-0.868165	0.385304	0.999994
TRINITY_DN3747_c0_g1	151.458	0.00263136	0.170679	0.015417	0.987699	0.999994
TRINITY_DN3747_c1_g1	274.058	-0.0743527	0.0842613	-0.882407	0.377557	0.999994
TRINITY_DN3747_c1_g2	145.125	-0.0746652	0.0850143	-0.878267	0.379799	0.999994
TRINITY_DN3747_c2_g1	78.4873	0.0487636	0.0826082	0.5903	0.55499	0.999994
TRINITY_DN37471_c0_g1	5.11246	0.239955	1.50345	0.159603	0.873194	0.999994
TRINITY_DN37471_c0_g2	15.3063	-0.944546	1.02082	-0.925283	0.354819	0.999994
TRINITY_DN37472_c0_g1	8.83877	1.03513	1.22343	0.846087	0.397504	0.999994
TRINITY_DN37473_c0_g1	6.27601	-0.243624	0.676634	-0.360053	0.718808	0.999994
TRINITY_DN37474_c0_g1	5.01741	-1.93404	2.23611	-0.864913	0.387086	0.999994
TRINITY_DN37476_c0_g1	6.12653	-0.225826	0.958049	-0.235714	0.813654	0.999994
TRINITY_DN37476_c0_g2	3.84884	0.891282	1.59944	0.557247	0.577358	0.999994
TRINITY_DN37478_c0_g1	13.4193	-0.0112928	0.524392	-0.0215351	0.982819	0.999994
TRINITY_DN37478_c0_g2	3.33443	3.17646	2.41	1.31803	0.187493	0.999994
TRINITY_DN37478_c2_g1	4.61729	-0.192634	0.742329	-0.259499	0.79525	0.999994
TRINITY_DN37478_c3_g1	2.38818	-3.95804	2.96944	-1.33293	0.182556	0.999994
TRINITY_DN37479_c0_g2	6.64118	-3.08886	1.89716	-1.62815	0.103493	0.999994
TRINITY_DN3748_c0_g1	157.633	-0.0282618	0.14773	-0.191307	0.848285	0.999994
TRINITY_DN3748_c0_g2	109.894	0.122236	0.308026	0.396837	0.691487	0.999994
TRINITY_DN3748_c0_g3	107.291	-0.246106	0.124293	-1.98005	0.0476978	0.999994
TRINITY_DN3748_c0_g4	60.3563	-0.194173	0.171665	-1.13112	0.258006	0.999994
TRINITY_DN3748_c0_g5	188.957	0.00664469	0.0714773	0.0929624	0.925933	0.999994
TRINITY_DN3748_c0_g6	427.939	-0.172767	0.108643	-1.59023	0.111783	0.999994
TRINITY_DN3748_c1_g1	320.647	0.0941533	0.0657699	1.43156	0.152271	0.999994
TRINITY_DN3748_c2_g1	249.894	0.0454362	0.118161	0.384527	0.700588	0.999994
TRINITY_DN3748_c4_g1	75.9881	-0.0665963	0.0778518	-0.855425	0.392316	0.999994
TRINITY_DN3748_c5_g1	84.0503	0.0997766	0.186255	0.535699	0.592167	0.999994
TRINITY_DN3748_c6_g1	36.0131	0.310568	0.765264	0.405831	0.684867	0.999994
TRINITY_DN37482_c0_g1	4.99462	0.674256	1.1273	0.598118	0.549761	0.999994
TRINITY_DN37482_c0_g2	7.79867	0.616484	1.48433	0.415328	0.677902	0.999994
TRINITY_DN37484_c0_g1	3.13649	0.729401	2.48332	0.29372	0.768972	0.999994
TRINITY_DN37484_c0_g2	247.412	0.0324886	0.0636482	0.510441	0.609743	0.999994
TRINITY_DN37485_c0_g1	0.691294	0.36932	3.0017	0.123037	0.902078	0.999994
TRINITY_DN37485_c0_g2	1.21033	-2.54225	2.98489	-0.851707	0.394377	0.999994
TRINITY_DN37487_c0_g1	6.36486	-0.155475	1.0093	-0.154043	0.877576	0.999994
TRINITY_DN37488_c0_g1	0.843491	-0.867281	2.98992	-0.290068	0.771764	0.999994
TRINITY_DN37489_c0_g1	9.12767	0.533005	0.754207	0.70671	0.479747	0.999994
TRINITY_DN3749_c0_g1	137.075	0.0114638	0.125247	0.0915298	0.927072	0.999994
TRINITY_DN3749_c0_g3	12.3259	-0.565011	0.433617	-1.30302	0.192568	0.999994
TRINITY_DN3749_c2_g1	34.2171	0.279646	1.2846	0.217691	0.82767	0.999994
TRINITY_DN3749_c2_g2	80.6434	0.101337	0.192591	0.526178	0.598764	0.999994
TRINITY_DN37490_c0_g1	15.7274	-1.10676	0.950887	-1.16393	0.244454	0.999994
TRINITY_DN37491_c0_g1	0.509056	-2.15622	3.00699	-0.71707	NA	NA
TRINITY_DN37494_c0_g1	21.105	-0.397073	1.00129	-0.39656	0.691692	0.999994
TRINITY_DN37494_c0_g2	23.841	-0.116941	0.151625	-0.771252	0.440558	0.999994
TRINITY_DN37496_c0_g1	2.16843	-0.399541	2.9881	-0.133711	NA	NA
TRINITY_DN37497_c0_g1	6.43642	-0.731669	0.947954	-0.77184	0.440209	0.999994
TRINITY_DN37499_c0_g2	2.24782	1.07118	2.5535	0.419493	0.674856	0.999994
TRINITY_DN375_c0_g1	1477.68	-0.0347525	0.0497831	-0.698077	0.485129	0.999994
TRINITY_DN375_c0_g2	695.607	-0.00403718	0.0547867	-0.0736891	0.941258	0.999994
TRINITY_DN375_c1_g1	278.653	-0.00428459	0.0714201	-0.0599913	0.952163	0.999994
TRINITY_DN375_c1_g2	19.9364	-0.0236589	0.246572	-0.095951	0.923559	0.999994
TRINITY_DN3750_c0_g1	218.806	0.0202891	0.0898347	0.225849	0.821318	0.999994
TRINITY_DN37501_c0_g1	4.8562	-0.559313	1.39087	-0.402131	0.687588	0.999994
TRINITY_DN37501_c0_g2	13.9047	-0.0416974	1.29964	-0.0320839	0.974405	0.999994
TRINITY_DN37503_c0_g1	2.06677	-1.1002	1.40701	-0.78194	0.43425	0.999994
TRINITY_DN37503_c0_g2	2.32796	-0.578312	2.50974	-0.230427	0.81776	0.999994
TRINITY_DN37504_c0_g2	17.5281	0.922428	0.513106	1.79773	0.0722192	0.999994
TRINITY_DN37505_c0_g1	10.2685	0.0609158	0.36791	0.165573	0.868493	0.999994
TRINITY_DN37506_c0_g1	11.3833	0.906444	0.525501	1.72492	0.0845427	0.999994
TRINITY_DN37507_c0_g1	3.10675	1.57507	1.6824	0.936205	0.349168	0.999994
TRINITY_DN37507_c0_g2	2.74842	2.94846	2.74588	1.07377	NA	NA
TRINITY_DN37509_c0_g1	6.51721	-0.156829	0.605921	-0.258828	0.795768	0.999994
TRINITY_DN3751_c0_g1	506.711	0.143266	0.0750524	1.90887	0.0562784	0.999994
TRINITY_DN3751_c1_g1	230.13	-0.00778846	0.0609303	-0.127826	0.898287	0.999994
TRINITY_DN3751_c1_g2	1741.44	0.0863605	0.0420359	2.05445	0.0399325	0.999994
TRINITY_DN3751_c2_g1	919.952	-0.0599777	0.0725511	-0.826696	0.408409	0.999994
TRINITY_DN3751_c5_g1	21.258	-0.0272432	1.04361	-0.0261046	0.979174	0.999994
TRINITY_DN3751_c6_g1	15.9989	0.28338	0.247308	1.14586	0.251854	0.999994
TRINITY_DN37510_c0_g1	0	0	0	0	1	NA
TRINITY_DN37511_c0_g1	5.34086	0.0249292	1.83433	0.0135903	0.989157	0.999994
TRINITY_DN37511_c0_g2	5.08018	0.238145	0.761816	0.312602	0.754583	0.999994
TRINITY_DN37511_c0_g3	1.69659	2.1063	2.23504	0.9424	0.345988	0.999994
TRINITY_DN37512_c0_g1	8.60561	-0.0679144	1.54122	-0.0440654	0.964852	0.999994
TRINITY_DN37517_c0_g1	3.23214	-0.593664	2.86871	-0.206945	0.836053	0.999994
TRINITY_DN37519_c0_g1	8.05046	0.253272	0.362277	0.699112	0.484482	0.999994
TRINITY_DN37519_c1_g1	15.5884	-0.854688	0.876858	-0.974717	0.329701	0.999994
TRINITY_DN3752_c0_g1	3541.04	-0.0476266	0.0670548	-0.710264	0.47754	0.999994
TRINITY_DN3752_c0_g2	184.546	-0.0519984	0.17065	-0.304708	0.760589	0.999994
TRINITY_DN3752_c1_g1	138.828	-0.107894	0.150614	-0.716358	0.47377	0.999994
TRINITY_DN37520_c0_g2	6.01462	2.46972	1.70371	1.44961	0.147168	0.999994
TRINITY_DN37521_c0_g1	24.2471	0.157506	0.426984	0.36888	0.712217	0.999994
TRINITY_DN37521_c0_g2	6.71995	0.095611	0.92718	0.10312	0.917868	0.999994
TRINITY_DN37522_c0_g1	1.49955	-4.19123	2.98649	-1.4034	NA	NA
TRINITY_DN37524_c0_g2	5.36985	0.0740468	0.713617	0.103763	0.917358	0.999994
TRINITY_DN37527_c0_g1	4.52187	-3.86829	2.68838	-1.43889	0.150182	0.999994
TRINITY_DN37527_c0_g2	2.5058	1.49186	1.38949	1.07368	0.282967	0.999994
TRINITY_DN37529_c0_g1	0.329531	1.17673	3.01881	0.389799	0.696685	0.999994
TRINITY_DN3753_c0_g1	697.636	0.0319957	0.0532396	0.600975	0.547857	0.999994
TRINITY_DN3753_c0_g2	23.1578	-0.0376345	0.422871	-0.0889977	0.929084	0.999994
TRINITY_DN37531_c0_g1	0.551012	-2.22101	3.00651	-0.738735	NA	NA
TRINITY_DN37531_c0_g2	7.22614	-0.308029	0.407723	-0.755487	0.449957	0.999994
TRINITY_DN37534_c0_g1	9.26338	0.117543	0.306116	0.383982	0.700992	0.999994
TRINITY_DN37534_c0_g2	9.53857	0.289203	0.703842	0.410892	0.681152	0.999994
TRINITY_DN37536_c0_g1	4.15186	1.33751	1.86687	0.716442	0.473718	0.999994
TRINITY_DN37537_c0_g2	3.98505	0.369157	1.58751	0.232538	0.81612	0.999994
TRINITY_DN37538_c0_g1	5.10662	-2.44565	2.42379	-1.00902	0.312965	0.999994
TRINITY_DN3754_c0_g1	232.551	0.249838	0.192061	1.30082	0.193319	0.999994
TRINITY_DN37541_c0_g1	11.4942	0.684916	0.518579	1.32076	0.186583	0.999994
TRINITY_DN37542_c0_g1	1.52659	0.828077	2.19768	0.376796	0.706325	0.999994
TRINITY_DN37542_c0_g2	4.91012	-2.55079	2.535	-1.00623	0.314306	0.999994
TRINITY_DN37544_c0_g1	91.7608	0.084164	0.0900865	0.934258	0.350171	0.999994
TRINITY_DN37545_c0_g1	9.37833	-0.214653	0.804029	-0.266971	0.789491	0.999994
TRINITY_DN37545_c0_g2	8.02094	-0.0516227	0.678	-0.0761397	0.939308	0.999994
TRINITY_DN37547_c0_g1	2.01747	-4.36703	2.91165	-1.49985	0.133654	0.999994
TRINITY_DN37549_c0_g2	9.58405	-0.279644	0.814393	-0.343377	0.731315	0.999994
TRINITY_DN3755_c0_g1	273.005	-0.126572	0.207676	-0.609468	0.542214	0.999994
TRINITY_DN37552_c0_g1	5.33607	-0.675049	1.87752	-0.359542	0.71919	0.999994
TRINITY_DN37552_c0_g2	1.01811	-2.72156	3.00358	-0.906104	NA	NA
TRINITY_DN37556_c0_g1	13.4559	-0.13155	0.443144	-0.296857	0.766575	0.999994
TRINITY_DN37558_c0_g1	10.6973	-0.0735742	0.425953	-0.172729	0.862865	0.999994
TRINITY_DN3756_c0_g1	159.441	-0.0318129	0.0657604	-0.48377	0.628549	0.999994
TRINITY_DN3756_c1_g1	103.28	0.0400406	0.117068	0.34203	0.732328	0.999994
TRINITY_DN3756_c1_g2	20.1721	-0.311919	0.413327	-0.754656	0.450456	0.999994
TRINITY_DN3756_c2_g1	148.472	0.0423523	0.124784	0.339404	0.734306	0.999994
TRINITY_DN3756_c3_g1	14.1187	0.346798	0.971309	0.357041	0.721061	0.999994
TRINITY_DN3756_c4_g1	49.1465	0.215447	0.137788	1.56361	0.117909	0.999994
TRINITY_DN37560_c0_g1	2.97957	-3.28248	2.97588	-1.10303	NA	NA
TRINITY_DN37561_c0_g1	4.54328	1.93275	0.964334	2.00423	0.0450452	0.999994
TRINITY_DN37563_c0_g1	9.33771	0.373078	1.52046	0.245372	0.806168	0.999994
TRINITY_DN37563_c0_g2	18.6276	0.734165	0.720042	1.01961	0.307912	0.999994
TRINITY_DN37566_c0_g1	18.02	0.237669	0.307469	0.772985	0.439531	0.999994
TRINITY_DN37567_c0_g1	7.11085	-0.540265	0.604145	-0.894264	0.37118	0.999994
TRINITY_DN37569_c0_g2	2.0575	-0.6054	1.65053	-0.366791	0.713775	0.999994
TRINITY_DN3757_c0_g1	268.69	0.0289807	0.0424369	0.682913	0.494662	0.999994
TRINITY_DN37571_c0_g1	1.24719	-2.89375	3.00266	-0.963726	0.335183	0.999994
TRINITY_DN37572_c0_g1	5.04264	0.180305	0.483471	0.372939	0.709194	0.999994
TRINITY_DN37573_c0_g1	15.7313	0.867009	0.883307	0.981549	0.326322	0.999994
TRINITY_DN37574_c0_g1	7.0519	-1.40299	1.32972	-1.0551	0.291378	0.999994
TRINITY_DN37574_c0_g2	7.13186	-3.23989	1.68446	-1.9234	0.05443	0.999994
TRINITY_DN37576_c0_g1	0.602594	-0.985772	3.00136	-0.328442	0.742578	0.999994
TRINITY_DN37578_c0_g1	17.8366	-0.318236	0.340989	-0.933274	0.350679	0.999994
TRINITY_DN37579_c0_g1	3.7263	-2.10688	1.64735	-1.27895	0.200914	0.999994
TRINITY_DN37579_c0_g2	4.63877	-0.91983	1.73273	-0.530855	0.595519	0.999994
TRINITY_DN3758_c0_g1	340.264	-0.0537967	0.0883457	-0.608934	0.542568	0.999994
TRINITY_DN3758_c0_g2	791.457	-0.0341951	0.0520306	-0.65721	0.511046	0.999994
TRINITY_DN3758_c1_g1	3296.9	-0.0554444	0.0377288	-1.46955	0.141683	0.999994
TRINITY_DN3758_c1_g2	562.867	0.0208463	0.0462314	0.450912	0.652053	0.999994
TRINITY_DN3758_c10_g1	14.2824	0.435231	0.374287	1.16283	0.2449	0.999994
TRINITY_DN3758_c11_g1	418.989	-0.0493593	0.0802803	-0.614836	0.538663	0.999994
TRINITY_DN3758_c2_g1	44.5887	-0.250736	0.325867	-0.769442	0.441631	0.999994
TRINITY_DN3758_c3_g1	64.9193	0.167847	0.343573	0.488534	0.625172	0.999994
TRINITY_DN3758_c4_g1	301.842	0.173742	0.19148	0.907363	0.364215	0.999994
TRINITY_DN3758_c5_g1	44.3451	0.173357	0.143819	1.20538	0.228057	0.999994
TRINITY_DN3758_c6_g1	17.7426	0.155702	0.33311	0.467419	0.6402	0.999994
TRINITY_DN3758_c8_g1	61.0331	0.0872848	0.522428	0.167075	0.867311	0.999994
TRINITY_DN37581_c0_g1	7.89947	-0.075429	0.243273	-0.310059	0.756516	0.999994
TRINITY_DN37582_c0_g1	9.75766	-0.0935795	0.382343	-0.244753	0.806648	0.999994
TRINITY_DN37585_c0_g1	5.85006	-0.176923	0.326173	-0.542421	0.587529	0.999994
TRINITY_DN37587_c0_g1	6.73936	0.556387	1.52835	0.364043	0.715826	0.999994
TRINITY_DN37587_c0_g2	8.42127	0.138308	0.226949	0.609422	0.542245	0.999994
TRINITY_DN37589_c0_g1	3.69352	-5.50586	2.98208	-1.84632	NA	NA
TRINITY_DN3759_c0_g1	5.50677	0.329124	0.887582	0.37081	0.710779	0.999994
TRINITY_DN3759_c0_g2	2092.77	-0.0166665	0.0706592	-0.235871	0.813533	0.999994
TRINITY_DN3759_c0_g3	8.00701	0.274932	0.52792	0.520783	0.602518	0.999994
TRINITY_DN37594_c0_g1	7.13425	0.0139778	1.91453	0.00730087	0.994175	0.999994
TRINITY_DN37594_c0_g2	25.0794	-0.0306876	0.885499	-0.0346557	0.972354	0.999994
TRINITY_DN37595_c0_g1	28.3139	0.38131	0.336237	1.13405	0.256773	0.999994
TRINITY_DN37596_c0_g1	16.7993	0.788061	0.597689	1.31851	0.187331	0.999994
TRINITY_DN37596_c1_g1	9.73223	0.169569	0.704256	0.240777	0.809728	0.999994
TRINITY_DN37596_c1_g2	9.1607	0.282277	0.588316	0.479805	0.631366	0.999994
TRINITY_DN37596_c2_g1	22.0463	-0.272313	0.467398	-0.582614	0.560153	0.999994
TRINITY_DN37596_c3_g1	3.56403	-2.93378	2.70261	-1.08554	0.277684	0.999994
TRINITY_DN37597_c0_g1	5.06615	0.0314997	1.92117	0.0163961	0.986918	0.999994
TRINITY_DN37597_c0_g2	2.20169	-0.115976	0.922382	-0.125735	0.899942	0.999994
TRINITY_DN37599_c0_g1	62.871	0.0597206	0.12582	0.474652	0.635035	0.999994
TRINITY_DN37599_c0_g2	8.64843	0.706006	0.547605	1.28926	0.197308	0.999994
TRINITY_DN376_c0_g1	540.817	-0.0182358	0.0442633	-0.411985	0.680351	0.999994
TRINITY_DN376_c1_g1	1.47713	0.750776	1.55439	0.483003	0.629093	0.999994
TRINITY_DN3760_c0_g2	220.562	-0.0492509	0.0810759	-0.607467	0.543541	0.999994
TRINITY_DN3760_c0_g4	735.467	0.0881447	0.0794856	1.10894	0.267456	0.999994
TRINITY_DN37603_c0_g1	118.544	-0.122614	0.105036	-1.16735	0.243069	0.999994
TRINITY_DN37603_c0_g2	3.22636	1.94634	2.97185	0.654927	0.512515	0.999994
TRINITY_DN37603_c1_g1	26.435	0.0355521	0.21135	0.168214	0.866415	0.999994
TRINITY_DN37603_c5_g1	9.19416	-0.604453	1.52631	-0.396023	0.692088	0.999994
TRINITY_DN37604_c0_g1	17.405	0.160975	0.15409	1.04468	0.296172	0.999994
TRINITY_DN37606_c0_g1	11.0829	-0.00732532	0.220095	-0.0332825	0.973449	0.999994
TRINITY_DN3761_c0_g1	344.978	0.110396	0.191894	0.575299	0.565089	0.999994
TRINITY_DN3761_c0_g2	128.938	0.0116784	0.0615946	0.189601	0.849622	0.999994
TRINITY_DN3761_c0_g3	1.19323	-0.698531	2.97854	-0.234521	NA	NA
TRINITY_DN3761_c0_g4	13.8546	-0.0351615	0.170122	-0.206684	0.836256	0.999994
TRINITY_DN3761_c1_g1	5.77055	-0.606756	1.84912	-0.328133	0.742811	0.999994
TRINITY_DN37610_c1_g1	10.9076	0.664034	1.05128	0.631644	0.527619	0.999994
TRINITY_DN37611_c0_g1	16.5696	0.519392	0.315914	1.64409	0.100157	0.999994
TRINITY_DN37612_c0_g1	8.89809	0.299621	1.11596	0.268487	0.788324	0.999994
TRINITY_DN37613_c0_g1	3.5949	-0.715252	1.02888	-0.695174	0.486946	0.999994
TRINITY_DN37616_c0_g1	2.0058	2.09948	2.97448	0.705831	0.480293	0.999994
TRINITY_DN37616_c0_g2	0.853909	1.69002	3.00817	0.561811	0.574245	0.999994
TRINITY_DN37617_c0_g1	8.9992	0.317	0.347289	0.912785	0.361356	0.999994
TRINITY_DN37618_c0_g1	15.1378	0.283439	0.470629	0.602256	0.547004	0.999994
TRINITY_DN37618_c0_g2	13.1515	0.431282	0.535421	0.8055	0.420531	0.999994
TRINITY_DN37619_c0_g1	383.323	-0.122657	0.0725277	-1.69118	0.0908025	0.999994
TRINITY_DN37619_c2_g1	5.91102	0.55949	0.562253	0.995085	0.319695	0.999994
TRINITY_DN37619_c5_g1	49.3746	0.0471242	0.113728	0.414359	0.678611	0.999994
TRINITY_DN37619_c6_g1	23.5882	0.102593	0.226195	0.453562	0.650144	0.999994
TRINITY_DN3762_c0_g1	679.114	-0.0442561	0.0371536	-1.19117	0.233588	0.999994
TRINITY_DN37621_c0_g1	2.09868	0.111221	2.22375	0.0500152	0.96011	0.999994
TRINITY_DN37622_c0_g1	797.223	-0.0136094	0.0496731	-0.273979	0.784101	0.999994
TRINITY_DN37622_c0_g2	7.78689	0.253409	1.02455	0.247336	0.804648	0.999994
TRINITY_DN37622_c1_g1	385.714	0.0517994	0.0873107	0.593276	0.552996	0.999994
TRINITY_DN37622_c2_g1	1139.5	-0.0169324	0.0551281	-0.307147	0.758731	0.999994
TRINITY_DN37629_c0_g1	5.99599	-0.806833	1.38291	-0.58343	0.559604	0.999994
TRINITY_DN37629_c0_g2	5.5181	0.204402	0.340384	0.600503	0.548171	0.999994
TRINITY_DN3763_c0_g1	31.083	0.172532	0.355745	0.484987	0.627686	0.999994
TRINITY_DN3763_c0_g2	503.059	-0.021609	0.105288	-0.205238	0.837386	0.999994
TRINITY_DN37630_c0_g1	24.6029	-0.14427	0.370908	-0.388965	0.697302	0.999994
TRINITY_DN37630_c1_g1	4.05979	-0.762242	2.51583	-0.302978	0.761907	0.999994
TRINITY_DN37631_c0_g1	5.69543	0.505912	1.00213	0.504839	0.613672	0.999994
TRINITY_DN37631_c0_g2	5.73476	-0.182827	1.39568	-0.130995	0.895779	0.999994
TRINITY_DN37632_c0_g1	6.36827	-0.814038	0.484063	-1.68168	0.0926315	0.999994
TRINITY_DN37634_c0_g1	6.24951	-0.0471862	0.827499	-0.0570227	0.954527	0.999994
TRINITY_DN37635_c0_g1	6.27884	-1.23638	2.25344	-0.548664	0.583236	0.999994
TRINITY_DN37638_c0_g1	4.74503	-0.223441	1.77396	-0.125956	NA	NA
TRINITY_DN37639_c0_g1	4.2181	-3.49755	1.56513	-2.23466	0.0254395	0.999994
TRINITY_DN37639_c0_g2	7.93525	-0.20322	0.716825	-0.2835	0.776793	0.999994
TRINITY_DN3764_c0_g1	514.955	0.0995156	0.0564897	1.76166	0.0781272	0.999994
TRINITY_DN37641_c0_g1	8.13871	-0.217159	0.855618	-0.253804	0.799647	0.999994
TRINITY_DN37643_c0_g1	3.70341	0.315765	0.649846	0.485907	0.627033	0.999994
TRINITY_DN37644_c0_g1	7.01181	-1.21336	0.651075	-1.86363	0.0623739	0.999994
TRINITY_DN37644_c0_g2	6.58252	1.40608	1.65424	0.849985	0.395334	0.999994
TRINITY_DN37646_c0_g1	3.2665	0.437915	2.28726	0.191458	0.848167	0.999994
TRINITY_DN37646_c0_g2	5.78106	0.188149	0.816914	0.230316	0.817846	0.999994
TRINITY_DN37647_c0_g1	9.25996	0.509873	1.26499	0.403066	0.6869	0.999994
TRINITY_DN37647_c0_g2	8.47035	-0.0321713	0.539345	-0.0596488	0.952435	0.999994
TRINITY_DN3765_c0_g1	275.313	-0.293772	0.116698	-2.51737	0.0118236	0.999994
TRINITY_DN37652_c0_g1	5.61017	0.00700987	0.289845	0.0241849	0.980705	0.999994
TRINITY_DN37654_c0_g1	4.8279	0.860893	1.49168	0.577129	0.563852	0.999994
TRINITY_DN37657_c0_g1	9.53121	-0.00389673	1.36267	-0.00285962	0.997718	0.999994
TRINITY_DN37658_c0_g1	0	0	0	0	1	NA
TRINITY_DN3766_c0_g1	5675.99	-0.0110682	0.0366568	-0.301942	0.762697	0.999994
TRINITY_DN3766_c1_g1	5.05829	-0.438226	0.349112	-1.25526	0.209385	0.999994
TRINITY_DN3766_c2_g1	24.2356	0.0371122	0.226834	0.16361	0.870039	0.999994
TRINITY_DN37660_c0_g1	38.7224	0.196508	0.217676	0.902752	0.366657	0.999994
TRINITY_DN37661_c0_g1	13.7807	0.770114	0.718788	1.07141	0.283987	0.999994
TRINITY_DN37661_c0_g2	10.4398	-0.0722326	0.640574	-0.112762	0.910219	0.999994
TRINITY_DN37662_c0_g1	4.88926	-0.0436139	1.75646	-0.0248305	0.98019	0.999994
TRINITY_DN37664_c0_g1	4.97965	-3.2288	2.40667	-1.34161	0.179724	0.999994
TRINITY_DN37664_c0_g2	3.57325	5.21987	2.18894	2.38465	0.0170953	0.999994
TRINITY_DN37666_c0_g1	12.0352	-0.903062	0.837746	-1.07797	0.281049	0.999994
TRINITY_DN37666_c0_g2	14.2385	-0.0124301	0.23574	-0.0527279	0.957949	0.999994
TRINITY_DN37668_c0_g1	8.90682	-0.666576	1.52479	-0.437159	0.661996	0.999994
TRINITY_DN37669_c1_g1	9.58225	-0.295796	0.557864	-0.530229	0.595953	0.999994
TRINITY_DN3767_c0_g1	1548.33	0.142034	0.0574251	2.47338	0.0133842	0.999994
TRINITY_DN37671_c0_g2	7.69648	0.351693	0.550936	0.638356	0.523242	0.999994
TRINITY_DN37674_c0_g1	3.9235	0.996505	1.87188	0.532356	0.59448	0.999994
TRINITY_DN37676_c0_g1	4.14911	0.310514	0.699489	0.443916	0.657103	0.999994
TRINITY_DN37678_c0_g1	11.1219	-0.158351	0.943223	-0.167883	0.866676	0.999994
TRINITY_DN37679_c0_g1	9.36865	0.276788	0.578621	0.478358	0.632395	0.999994
TRINITY_DN37679_c0_g2	14.4372	0.311499	0.973333	0.320033	0.748943	0.999994
TRINITY_DN3768_c0_g1	146.48	0.0268128	0.14334	0.187058	0.851615	0.999994
TRINITY_DN3768_c0_g2	75.6034	-0.101534	0.287191	-0.353544	0.723681	0.999994
TRINITY_DN3768_c0_g3	12.4457	-0.640683	0.888962	-0.720709	0.471088	0.999994
TRINITY_DN3768_c1_g1	719.165	0.0661154	0.0943426	0.700801	0.483427	0.999994
TRINITY_DN3768_c2_g1	167.489	0.483585	0.394181	1.22681	0.219894	0.999994
TRINITY_DN3768_c5_g1	11.952	0.49915	1.13293	0.440583	0.659515	0.999994
TRINITY_DN3768_c7_g1	245.263	0.242259	0.239077	1.01331	0.310911	0.999994
TRINITY_DN37680_c0_g1	68.0921	-0.0109109	0.378144	-0.0288537	0.976981	0.999994
TRINITY_DN37680_c0_g2	32.8338	0.730324	1.05786	0.69038	0.489955	0.999994
TRINITY_DN37680_c0_g3	88.3716	-0.0286829	0.194805	-0.147239	0.882943	0.999994
TRINITY_DN37680_c0_g4	18.156	-0.055528	0.98702	-0.0562582	0.955136	0.999994
TRINITY_DN37680_c0_g5	7.82747	-1.30373	1.89255	-0.688876	0.490901	0.999994
TRINITY_DN37680_c0_g6	46.238	0.40884	0.402716	1.01521	0.310006	0.999994
TRINITY_DN37680_c1_g1	76.1307	-0.0942384	0.38084	-0.247449	0.804561	0.999994
TRINITY_DN37680_c3_g1	15.7395	-0.326265	0.416954	-0.782497	0.433923	0.999994
TRINITY_DN37680_c5_g1	16.9142	-0.0170221	0.411266	-0.0413894	0.966985	0.999994
TRINITY_DN37683_c0_g1	4.54434	-0.144424	0.381665	-0.378404	0.70513	0.999994
TRINITY_DN37685_c0_g1	73.1502	-0.0481053	0.159695	-0.301233	0.763237	0.999994
TRINITY_DN3769_c0_g1	18903.8	-0.0840578	0.0894509	-0.939709	0.347367	0.999994
TRINITY_DN3769_c0_g2	87.9979	0.0524919	0.103942	0.505012	0.613551	0.999994
TRINITY_DN3769_c0_g3	9.41158	-0.376235	0.807672	-0.465827	0.64134	0.999994
TRINITY_DN3769_c0_g4	102.751	-0.211776	0.0634663	-3.33682	0.000847415	0.657802
TRINITY_DN3769_c2_g1	69.9717	0.318234	0.170687	1.86443	0.062261	0.999994
TRINITY_DN3769_c3_g1	5.37518	0.64609	2.27336	0.284201	0.776257	0.999994
TRINITY_DN3769_c4_g1	9.58953	-0.312302	0.714091	-0.437341	0.661864	0.999994
TRINITY_DN37690_c0_g1	5.02623	-1.00587	0.988449	-1.01762	0.308858	0.999994
TRINITY_DN37691_c0_g1	13.2466	-0.408737	0.998377	-0.409401	0.682245	0.999994
TRINITY_DN37691_c0_g2	9.55582	-0.379378	0.78985	-0.480316	0.631002	0.999994
TRINITY_DN37692_c0_g1	4.63408	-0.915178	1.10943	-0.824906	0.409425	0.999994
TRINITY_DN37693_c0_g1	11.7591	0.258067	0.269368	0.958046	0.338039	0.999994
TRINITY_DN37694_c0_g1	21.4882	-1.59366	0.763176	-2.08819	0.0367807	0.999994
TRINITY_DN37695_c0_g1	9.34177	0.56269	1.77863	0.316361	0.751728	0.999994
TRINITY_DN37696_c0_g1	7.63925	-0.412209	0.56185	-0.733663	0.463154	0.999994
TRINITY_DN37698_c0_g1	10.2063	0.399316	0.282948	1.41127	0.158165	0.999994
TRINITY_DN37698_c0_g2	19.7587	0.0714041	0.740727	0.0963974	0.923205	0.999994
TRINITY_DN37699_c0_g1	16.9486	-0.507357	0.330327	-1.53592	0.124557	0.999994
TRINITY_DN377_c0_g1	464.028	-0.0596174	0.0521847	-1.14243	0.253275	0.999994
TRINITY_DN377_c0_g2	11.2553	0.148034	0.300532	0.492573	0.622314	0.999994
TRINITY_DN3770_c1_g1	10.7481	-0.124045	0.676639	-0.183325	0.854543	0.999994
TRINITY_DN3770_c1_g2	655.679	-0.00764601	0.0509954	-0.149935	0.880816	0.999994
TRINITY_DN37700_c0_g1	9.84746	-0.318808	1.12447	-0.283519	0.776779	0.999994
TRINITY_DN37703_c0_g1	2.31386	1.88569	2.43233	0.775262	0.438185	0.999994
TRINITY_DN37703_c0_g2	9.38632	0.541539	0.620445	0.872822	0.38276	0.999994
TRINITY_DN37706_c0_g1	5.96157	0.210697	1.00829	0.208965	0.834476	0.999994
TRINITY_DN37706_c1_g1	1.6811	0.221695	2.98979	0.074151	NA	NA
TRINITY_DN37707_c0_g1	5.5203	1.46627	1.90797	0.768498	0.442191	0.999994
TRINITY_DN37708_c0_g1	5.12222	-0.566503	0.92555	-0.612072	0.54049	0.999994
TRINITY_DN37708_c0_g2	10.3991	-0.430223	1.55091	-0.2774	0.781473	0.999994
TRINITY_DN37709_c0_g1	12.1472	-0.883195	1.35632	-0.651168	0.514938	0.999994
TRINITY_DN37709_c0_g2	87.0371	0.000151593	0.114479	0.0013242	0.998943	0.999994
TRINITY_DN3771_c0_g1	426.795	-0.00300999	0.044109	-0.0682397	0.945595	0.999994
TRINITY_DN37715_c0_g1	6.18628	-0.987274	0.887676	-1.1122	0.266052	0.999994
TRINITY_DN37715_c1_g1	5.06485	-1.86362	2.61413	-0.712901	0.475907	0.999994
TRINITY_DN37716_c0_g1	5.13825	0.295364	1.13605	0.259991	0.79487	0.999994
TRINITY_DN37719_c0_g2	6.36453	-0.373532	1.23417	-0.302658	0.762151	0.999994
TRINITY_DN3772_c0_g1	313.448	-0.0479694	0.0540279	-0.887865	0.374613	0.999994
TRINITY_DN37720_c0_g1	18.8356	0.32255	0.39423	0.818177	0.413256	0.999994
TRINITY_DN37723_c0_g1	10.3893	-0.625822	0.764076	-0.819057	0.412754	0.999994
TRINITY_DN37723_c0_g2	10.6594	0.121408	1.54993	0.0783313	0.937565	0.999994
TRINITY_DN37724_c0_g1	28.8786	0.238812	0.236449	1.00999	0.312498	0.999994
TRINITY_DN3773_c0_g1	1927.07	0.0609051	0.0561303	1.08507	0.277892	0.999994
TRINITY_DN37735_c0_g2	10.3195	-1.08318	0.901007	-1.20219	0.22929	0.999994
TRINITY_DN37736_c0_g1	16.8465	0.068681	0.329593	0.208381	0.834931	0.999994
TRINITY_DN37737_c0_g1	3.77296	-0.473026	0.634817	-0.745138	0.456188	0.999994
TRINITY_DN3774_c0_g1	675.36	0.0064193	0.049944	0.12853	0.89773	0.999994
TRINITY_DN3774_c0_g2	976.483	-0.0226311	0.0386782	-0.585114	0.558471	0.999994
TRINITY_DN3774_c1_g1	987.464	0.0113829	0.0632343	0.180012	0.857143	0.999994
TRINITY_DN3774_c1_g2	21.7378	0.137081	0.165968	0.825949	0.408833	0.999994
TRINITY_DN3774_c1_g3	95.5032	-0.291399	0.199275	-1.46229	0.14366	0.999994
TRINITY_DN3774_c2_g1	401.804	-0.0163365	0.0510377	-0.320088	0.748902	0.999994
TRINITY_DN3774_c2_g2	56.1183	0.114097	0.420517	0.271326	0.786141	0.999994
TRINITY_DN3774_c2_g3	33.9706	0.754077	0.424239	1.77748	0.0754893	0.999994
TRINITY_DN3774_c3_g1	8.83425	0.325593	0.954991	0.340938	0.73315	0.999994
TRINITY_DN37741_c0_g1	8.22982	0.597991	0.341252	1.75235	0.0797144	0.999994
TRINITY_DN37742_c0_g1	3.7726	0.427954	1.0897	0.392726	0.694522	0.999994
TRINITY_DN37743_c0_g1	11.3046	-0.213272	0.336712	-0.633395	0.526476	0.999994
TRINITY_DN37743_c0_g2	8.19017	-0.184394	0.315668	-0.584139	0.559127	0.999994
TRINITY_DN37744_c0_g1	7.86638	1.766	1.6104	1.09662	0.272807	0.999994
TRINITY_DN37745_c0_g1	7.72873	-0.387037	0.744179	-0.520086	0.603004	0.999994
TRINITY_DN37746_c0_g1	8.19071	-0.690595	0.816361	-0.845943	0.397585	0.999994
TRINITY_DN37746_c0_g2	10.2427	-0.21121	0.505604	-0.417737	0.676139	0.999994
TRINITY_DN37747_c0_g1	8.58054	-0.101655	0.735813	-0.138154	0.890119	0.999994
TRINITY_DN37747_c0_g2	10.2581	1.03015	1.41793	0.726514	0.467523	0.999994
TRINITY_DN37749_c0_g1	7.39608	-0.385153	0.694063	-0.554925	0.578946	0.999994
TRINITY_DN3775_c0_g1	200.522	0.0203734	0.0910693	0.223713	0.822981	0.999994
TRINITY_DN37753_c0_g1	15.6217	0.426792	0.78623	0.542834	0.587244	0.999994
TRINITY_DN37754_c0_g1	8.18303	-0.620056	0.869963	-0.712739	0.476008	0.999994
TRINITY_DN37755_c0_g1	4.45669	3.04136	1.96432	1.5483	0.121549	0.999994
TRINITY_DN37756_c0_g1	0.557478	2.13375	3.00628	0.709764	0.47785	0.999994
TRINITY_DN37756_c0_g2	10.4838	-0.808977	0.753966	-1.07296	0.283288	0.999994
TRINITY_DN37756_c0_g3	17.3838	0.0924853	0.397727	0.232534	0.816123	0.999994
TRINITY_DN37756_c1_g1	7.79653	0.381303	0.717856	0.53117	0.595301	0.999994
TRINITY_DN37757_c0_g1	5.27107	-0.400364	0.820962	-0.487677	0.625779	0.999994
TRINITY_DN37758_c0_g1	6.30526	0.311616	0.709491	0.439211	0.660509	0.999994
TRINITY_DN37758_c0_g2	17.035	-1.39654	0.664416	-2.10191	0.0355615	0.999994
TRINITY_DN37759_c0_g1	13.8579	-1.10684	1.69134	-0.654416	0.512844	0.999994
TRINITY_DN3776_c0_g1	275.317	0.0732248	0.0610367	1.19969	0.230261	0.999994
TRINITY_DN37760_c0_g1	4.10381	0.292777	2.08356	0.140518	0.888251	0.999994
TRINITY_DN37765_c0_g1	4.46416	1.18747	0.562937	2.10942	0.0349083	0.999994
TRINITY_DN37766_c0_g1	5.88054	-0.676182	1.23159	-0.549032	0.582983	0.999994
TRINITY_DN37766_c0_g2	7.59943	0.284095	1.53583	0.184978	0.853246	0.999994
TRINITY_DN37767_c0_g1	10.3603	-0.786963	1.54754	-0.508526	0.611085	0.999994
TRINITY_DN3777_c0_g1	205.307	-0.0749952	0.119476	-0.627702	0.530199	0.999994
TRINITY_DN37771_c0_g2	3.25451	-0.378114	0.866879	-0.436179	0.662707	0.999994
TRINITY_DN37771_c0_g3	6.13799	-3.55405	1.99081	-1.78522	0.0742249	0.999994
TRINITY_DN37775_c0_g1	6.21531	-0.374774	0.413681	-0.905949	0.364963	0.999994
TRINITY_DN37777_c0_g1	1.93185	-2.31605	1.91952	-1.20658	0.227595	0.999994
TRINITY_DN37778_c0_g1	5.4827	0.0176176	0.409351	0.043038	0.965671	0.999994
TRINITY_DN37778_c0_g2	5.13569	1.55767	0.952246	1.63579	0.101884	0.999994
TRINITY_DN3778_c0_g1	535.896	-0.0892025	0.24739	-0.360575	0.718417	0.999994
TRINITY_DN3778_c1_g1	63.2997	0.0528783	0.320143	0.165171	0.868809	0.999994
TRINITY_DN3778_c1_g2	35.1459	-0.0610465	0.198283	-0.307875	0.758177	0.999994
TRINITY_DN3778_c2_g1	31.4579	-0.0695667	0.603844	-0.115206	0.908282	0.999994
TRINITY_DN3778_c2_g2	3.37968	5.08387	2.5303	2.0092	0.0445161	0.999994
TRINITY_DN3778_c2_g3	28.2094	-0.336073	0.781086	-0.430264	0.667003	0.999994
TRINITY_DN3778_c3_g1	9.11797	2.8148	1.84557	1.52516	0.127218	0.999994
TRINITY_DN3778_c4_g1	274.355	-0.185345	0.113304	-1.63582	0.101877	0.999994
TRINITY_DN37782_c0_g1	3.82415	0.936252	1.36352	0.686645	0.492306	0.999994
TRINITY_DN37782_c0_g2	2.35338	2.70532	2.36463	1.14407	0.252593	0.999994
TRINITY_DN37783_c0_g1	4.95749	-0.70546	1.29887	-0.543135	0.587037	0.999994
TRINITY_DN37785_c0_g1	4.50355	-0.521054	0.768863	-0.677694	0.497966	0.999994
TRINITY_DN37785_c0_g2	7.56935	-0.532071	1.07413	-0.495349	0.620354	0.999994
TRINITY_DN37786_c0_g1	5.95711	0.552652	0.522537	1.05763	0.290223	0.999994
TRINITY_DN3779_c0_g1	633.95	-0.0306558	0.0784714	-0.390662	0.696047	0.999994
TRINITY_DN37791_c0_g1	8.79784	-0.130655	1.02963	-0.126896	0.899023	0.999994
TRINITY_DN37793_c0_g1	2.79002	0.186637	2.25284	0.0828454	0.933975	0.999994
TRINITY_DN37798_c0_g1	9.23607	-0.927712	0.489797	-1.89408	0.0582149	0.999994
TRINITY_DN378_c0_g1	1734.03	-0.0375539	0.0502858	-0.74681	0.455178	0.999994
TRINITY_DN378_c1_g1	309.947	0.0617822	0.0697648	0.885579	0.375845	0.999994
TRINITY_DN378_c10_g1	71.7559	0.129454	0.612504	0.211352	0.832613	0.999994
TRINITY_DN378_c12_g1	892.375	0.0416547	0.0439849	0.947022	0.343628	0.999994
TRINITY_DN378_c13_g1	2315.15	-0.0903392	0.0561927	-1.60767	0.107908	0.999994
TRINITY_DN378_c14_g1	920.531	-0.0937781	0.107875	-0.869322	0.384671	0.999994
TRINITY_DN378_c2_g1	1014.88	0.0387789	0.106382	0.364525	0.715466	0.999994
TRINITY_DN378_c3_g1	538.068	0.0362729	0.0845567	0.428977	0.66794	0.999994
TRINITY_DN378_c4_g1	31.0371	-0.0359191	0.615394	-0.0583677	0.953456	0.999994
TRINITY_DN378_c5_g1	3745.39	-0.0657172	0.0600043	-1.09521	0.273425	0.999994
TRINITY_DN378_c7_g1	606.277	-0.0366722	0.0447065	-0.820288	0.412052	0.999994
TRINITY_DN378_c8_g1	168.068	0.483772	0.228947	2.11303	0.0345979	0.999994
TRINITY_DN378_c9_g1	9.23246	0.534534	0.799046	0.668965	0.503517	0.999994
TRINITY_DN3780_c0_g1	1303.28	0.118995	0.107347	1.10851	0.267643	0.999994
TRINITY_DN3780_c1_g1	8.31892	0.114146	0.527934	0.216213	0.828821	0.999994
TRINITY_DN3780_c1_g2	44.5879	-0.110651	0.132129	-0.837444	0.402343	0.999994
TRINITY_DN37800_c0_g1	11.6926	-0.0178844	0.426198	-0.0419628	0.966528	0.999994
TRINITY_DN37801_c0_g1	4.06765	-0.808483	1.18229	-0.683825	0.494086	0.999994
TRINITY_DN37802_c0_g1	20.2077	0.0362493	0.420599	0.0861849	0.931319	0.999994
TRINITY_DN37805_c0_g1	35.7554	-0.175772	0.235171	-0.747423	0.454808	0.999994
TRINITY_DN37805_c0_g2	2329.1	-0.0472312	0.0725293	-0.651201	0.514917	0.999994
TRINITY_DN37805_c1_g1	7.81476	0.309459	0.40607	0.762083	0.44601	0.999994
TRINITY_DN37805_c2_g1	24.2353	0.21389	0.425492	0.502689	0.615183	0.999994
TRINITY_DN37805_c3_g1	4.21172	0.253452	0.799708	0.31693	0.751296	0.999994
TRINITY_DN37806_c0_g1	4.77266	-0.006488	0.844146	-0.00768588	0.993868	0.999994
TRINITY_DN37806_c0_g2	8.8899	-0.197669	1.54057	-0.128309	0.897905	0.999994
TRINITY_DN37807_c1_g1	1.12545	3.53765	2.99274	1.18208	0.237176	0.999994
TRINITY_DN37809_c0_g1	13.8685	-0.507951	0.335713	-1.51305	0.130266	0.999994
TRINITY_DN3781_c0_g1	1501.74	0.0991649	0.0699234	1.41819	0.156134	0.999994
TRINITY_DN37811_c0_g1	0.924877	-2.63909	3.00401	-0.878525	NA	NA
TRINITY_DN37812_c0_g2	2.19637	0.39097	1.54077	0.253749	0.799689	0.999994
TRINITY_DN37813_c0_g1	2.64363	3.27426	1.72763	1.89523	0.0580621	0.999994
TRINITY_DN37814_c0_g1	12.0308	0.272931	1.03522	0.263646	0.792052	0.999994
TRINITY_DN37814_c0_g2	14.7958	-0.562783	0.659364	-0.853525	0.393368	0.999994
TRINITY_DN37814_c0_g3	11.0625	1.15958	0.59312	1.95505	0.0505773	0.999994
TRINITY_DN37816_c0_g1	6.45625	-2.49901	1.74703	-1.43043	0.152594	0.999994
TRINITY_DN37817_c0_g1	10.0036	0.526723	0.707811	0.744158	0.456781	0.999994
TRINITY_DN37817_c0_g2	9.58063	0.158056	0.255763	0.617979	0.536589	0.999994
TRINITY_DN37818_c0_g1	8485.3	-0.0367253	0.029156	-1.25961	0.207809	0.999994
TRINITY_DN37818_c1_g1	6.9095	-0.578586	0.419453	-1.37938	0.167777	0.999994
TRINITY_DN37818_c1_g2	7.0803	-0.660081	1.01542	-0.650054	0.515658	0.999994
TRINITY_DN37818_c1_g3	7.39961	-0.635304	0.660969	-0.961171	0.336466	0.999994
TRINITY_DN37819_c0_g1	2.67999	-0.112351	0.770035	-0.145903	0.883998	0.999994
TRINITY_DN3782_c0_g2	1207.14	-0.0546523	0.0835293	-0.654289	0.512925	0.999994
TRINITY_DN37821_c0_g1	6.31408	1.13257	0.864634	1.30988	0.190237	0.999994
TRINITY_DN37824_c0_g1	7.35815	-0.237071	1.42021	-0.166927	0.867427	0.999994
TRINITY_DN37824_c0_g2	5.14802	-1.51281	1.88198	-0.80384	0.421489	0.999994
TRINITY_DN37826_c0_g1	7.40418	-0.793954	0.962742	-0.82468	0.409553	0.999994
TRINITY_DN3783_c0_g1	899.714	-0.0236919	0.0535811	-0.442169	0.658367	0.999994
TRINITY_DN37832_c0_g1	8.14051	-0.488551	0.302987	-1.61245	0.106864	0.999994
TRINITY_DN37832_c0_g2	8.64383	-0.431944	0.698104	-0.61874	0.536088	0.999994
TRINITY_DN37835_c0_g1	6.29804	-0.381292	1.63941	-0.232579	0.816089	0.999994
TRINITY_DN37836_c0_g1	9.39116	0.0590847	0.81079	0.0728731	0.941907	0.999994
TRINITY_DN37838_c0_g1	8.8175	-0.470942	0.582895	-0.807935	0.419128	0.999994
TRINITY_DN37839_c0_g1	14.2969	-0.0448114	1.16756	-0.0383802	0.969385	0.999994
TRINITY_DN37839_c0_g2	11.5906	-0.308052	0.379296	-0.812167	0.416696	0.999994
TRINITY_DN3784_c0_g1	19.3852	0.00192855	0.235775	0.00817963	0.993474	0.999994
TRINITY_DN3784_c0_g2	342.662	0.160479	0.0756344	2.12177	0.0338569	0.999994
TRINITY_DN3784_c0_g5	603.34	0.0421446	0.0774884	0.543883	0.586522	0.999994
TRINITY_DN3784_c1_g1	14.7222	0.922469	0.598004	1.54258	0.122932	0.999994
TRINITY_DN3784_c2_g1	21.4709	-0.0924349	0.424738	-0.217628	0.827719	0.999994
TRINITY_DN37840_c0_g1	7.0828	0.0884813	0.696056	0.127118	0.898847	0.999994
TRINITY_DN37840_c0_g3	5.25505	-3.04489	2.23414	-1.36289	0.172916	0.999994
TRINITY_DN37840_c1_g1	7.64664	-0.312902	1.39781	-0.223851	0.822873	0.999994
TRINITY_DN37842_c0_g1	1.88365	-0.629208	2.9888	-0.210522	0.83326	0.999994
TRINITY_DN37843_c0_g2	6.07818	0.740525	0.680805	1.08772	0.276719	0.999994
TRINITY_DN37846_c0_g1	16.4721	0.56792	0.325274	1.74598	0.0808149	0.999994
TRINITY_DN37846_c0_g2	10.4588	-0.266734	0.782348	-0.340941	0.733148	0.999994
TRINITY_DN37849_c0_g1	11.8067	-0.0778826	0.76946	-0.101217	0.919378	0.999994
TRINITY_DN3785_c0_g1	217.185	0.0522004	0.0845117	0.617671	0.536793	0.999994
TRINITY_DN37850_c0_g1	14.6298	-0.253359	0.583503	-0.434203	0.664141	0.999994
TRINITY_DN37850_c1_g1	11.2855	-0.0488164	0.284935	-0.171325	0.863969	0.999994
TRINITY_DN37852_c1_g1	13.2709	-0.331163	0.279707	-1.18396	0.236428	0.999994
TRINITY_DN37853_c0_g1	9.15203	-0.76954	1.16952	-0.657997	0.51054	0.999994
TRINITY_DN37854_c0_g1	2487.05	-0.0341396	0.0403921	-0.845207	0.397995	0.999994
TRINITY_DN37854_c1_g1	507.152	0.393697	0.182279	2.15986	0.0307836	0.999994
TRINITY_DN37854_c2_g1	116.653	0.0438944	0.0949685	0.4622	0.643938	0.999994
TRINITY_DN37854_c3_g1	75.148	-0.0781948	0.0875403	-0.893244	0.371727	0.999994
TRINITY_DN37854_c4_g1	2.89984	-1.22124	0.90846	-1.34429	0.178853	0.999994
TRINITY_DN37854_c5_g1	5.33797	0.248867	0.570944	0.435887	0.662919	0.999994
TRINITY_DN37855_c0_g2	3.95823	-0.498779	1.60749	-0.310284	0.756345	0.999994
TRINITY_DN37859_c0_g1	7.48696	-0.542063	0.848468	-0.638872	0.522906	0.999994
TRINITY_DN37859_c0_g2	6.41095	-0.0342811	1.23133	-0.0278407	0.977789	0.999994
TRINITY_DN3786_c0_g1	215.197	0.0540748	0.0739873	0.730866	0.464861	0.999994
TRINITY_DN3786_c1_g1	8.25907	-0.1141	0.854802	-0.133481	0.893813	0.999994
TRINITY_DN37860_c0_g1	1.56501	-2.43051	2.98271	-0.814867	0.415149	0.999994
TRINITY_DN37861_c0_g1	3.60905	-1.03355	1.45651	-0.709606	0.477948	0.999994
TRINITY_DN37862_c0_g1	9.02334	-0.566931	0.61119	-0.927586	0.353622	0.999994
TRINITY_DN37862_c0_g2	7.92467	0.152779	0.534643	0.285759	0.775063	0.999994
TRINITY_DN37862_c1_g1	3.87477	1.21914	0.803408	1.51746	0.12915	0.999994
TRINITY_DN37864_c0_g1	3.27787	0.199101	1.09246	0.182249	0.855387	0.999994
TRINITY_DN37865_c0_g2	8.50063	-0.426648	2.0609	-0.20702	0.835994	0.999994
TRINITY_DN37867_c0_g1	44.1208	0.253673	0.181188	1.40006	0.161496	0.999994
TRINITY_DN37867_c0_g2	8.39881	1.52664	0.926218	1.64825	0.0993018	0.999994
TRINITY_DN37869_c0_g1	298.242	0.380356	0.835992	0.454976	0.649127	0.999994
TRINITY_DN37869_c2_g1	14.4097	0.304495	0.753504	0.404105	0.686136	0.999994
TRINITY_DN37869_c3_g1	4.95281	0.264111	2.82414	0.0935192	0.925491	0.999994
TRINITY_DN3787_c0_g1	8.90729	0.281092	0.499324	0.562945	0.573473	0.999994
TRINITY_DN3787_c0_g2	150.996	-0.0443409	0.085993	-0.515634	0.60611	0.999994
TRINITY_DN37871_c0_g1	10.8032	0.309376	1.27808	0.242063	0.808731	0.999994
TRINITY_DN37876_c0_g1	12.5181	-0.445541	0.218186	-2.04202	0.0411492	0.999994
TRINITY_DN37879_c0_g1	6.60873	0.704035	0.553283	1.27247	0.203207	0.999994
TRINITY_DN3788_c0_g1	416.24	0.0428976	0.0551245	0.778196	0.436454	0.999994
TRINITY_DN3788_c1_g1	18.4896	0.252647	1.22693	0.205918	0.836855	0.999994
TRINITY_DN3788_c1_g2	24.9645	-0.284588	1.23043	-0.231291	0.817089	0.999994
TRINITY_DN3788_c1_g5	32.6895	-0.374681	0.593802	-0.630986	0.528049	0.999994
TRINITY_DN3788_c2_g2	508.389	0.0396882	0.116405	0.34095	0.733141	0.999994
TRINITY_DN3788_c2_g3	18.8689	-0.730471	0.636444	-1.14774	0.251076	0.999994
TRINITY_DN3788_c2_g4	10.3559	0.830217	0.378001	2.19633	0.028068	0.999994
TRINITY_DN3788_c2_g5	8.75929	1.64287	1.41375	1.16207	0.245208	0.999994
TRINITY_DN3788_c3_g1	27.729	-0.123495	0.478223	-0.258238	0.796224	0.999994
TRINITY_DN3788_c4_g1	14.9843	0.0148593	0.292901	0.0507313	0.95954	0.999994
TRINITY_DN3788_c5_g1	268.878	-0.1596	1.06242	-0.150223	0.880589	0.999994
TRINITY_DN37881_c0_g1	11.73	0.454626	0.512376	0.88729	0.374923	0.999994
TRINITY_DN37882_c0_g1	1.01354	-0.442258	2.99277	-0.147775	0.88252	0.999994
TRINITY_DN37884_c0_g1	9.56041	0.547582	0.302906	1.80776	0.0706439	0.999994
TRINITY_DN37886_c0_g1	0.509056	-2.15622	3.00699	-0.71707	0.473331	0.999994
TRINITY_DN37889_c0_g1	7.2257	-0.765247	1.64189	-0.466078	0.64116	0.999994
TRINITY_DN3789_c0_g1	2890.5	0.00574232	0.037248	0.154165	0.87748	0.999994
TRINITY_DN3789_c0_g2	2517.33	-0.0881357	0.0447419	-1.96987	0.0488534	0.999994
TRINITY_DN3789_c1_g1	931.097	0.0116881	0.0446935	0.261517	0.793694	0.999994
TRINITY_DN3789_c4_g1	0	0	0	0	1	NA
TRINITY_DN37890_c0_g1	23.6241	-0.50891	0.625152	-0.814058	0.415611	0.999994
TRINITY_DN37890_c0_g2	12.8717	-0.264731	1.12278	-0.235782	0.813602	0.999994
TRINITY_DN37892_c0_g1	12.5671	-0.827579	1.05567	-0.783939	0.433076	0.999994
TRINITY_DN37892_c0_g2	12.0917	0.532853	0.54893	0.970712	0.331692	0.999994
TRINITY_DN37893_c0_g1	32.3138	-0.0392224	0.558405	-0.0702401	0.944003	0.999994
TRINITY_DN37893_c1_g1	8.62152	-3.04257	1.40349	-2.16786	0.0301691	0.999994
TRINITY_DN37893_c1_g2	7.40918	0.303909	1.5305	0.198568	0.842601	0.999994
TRINITY_DN37894_c0_g1	2.89363	1.17169	0.83357	1.40563	0.159834	0.999994
TRINITY_DN37895_c0_g1	43.9492	-0.100677	0.209332	-0.480945	0.630556	0.999994
TRINITY_DN37895_c0_g2	7.42928	0.816444	1.04098	0.7843	0.432864	0.999994
TRINITY_DN37898_c0_g1	10.2058	-0.894941	0.916556	-0.976417	0.328858	0.999994
TRINITY_DN379_c0_g1	1732.85	-0.0797129	0.0498307	-1.59967	0.109671	0.999994
TRINITY_DN3790_c0_g1	464.095	-0.0409471	0.0598406	-0.684269	0.493805	0.999994
TRINITY_DN37900_c0_g1	3.29849	0.893678	2.23315	0.400188	0.689018	0.999994
TRINITY_DN37902_c0_g1	5.82117	-0.644629	1.14255	-0.564204	0.572615	0.999994
TRINITY_DN37903_c1_g1	16.4601	-0.00499913	0.225691	-0.0221504	0.982328	0.999994
TRINITY_DN37903_c1_g2	11.0424	-1.26392	1.40121	-0.902019	0.367047	0.999994
TRINITY_DN37903_c2_g1	5.73117	-1.35364	2.05111	-0.659957	0.509281	0.999994
TRINITY_DN37904_c0_g2	3.72644	-0.167964	1.72919	-0.0971344	0.92262	0.999994
TRINITY_DN37905_c0_g1	2.06171	1.3883	2.52413	0.550013	0.58231	0.999994
TRINITY_DN37905_c0_g2	1.13925	1.74039	2.98878	0.582308	0.560359	0.999994
TRINITY_DN37907_c0_g1	17.5476	-0.672482	0.49625	-1.35513	0.175377	0.999994
TRINITY_DN37908_c0_g2	5.85032	-0.843799	1.63014	-0.517623	0.604721	0.999994
TRINITY_DN37909_c0_g1	8.79284	-0.428688	0.262077	-1.63574	0.101895	0.999994
TRINITY_DN3791_c0_g1	1128.49	-0.003916	0.0884311	-0.044283	0.964679	0.999994
TRINITY_DN3791_c0_g2	314.823	-0.0420839	0.0873167	-0.481968	0.629828	0.999994
TRINITY_DN3791_c0_g3	97.8904	0.0299116	0.0845954	0.353584	0.723651	0.999994
TRINITY_DN3791_c0_g4	713.391	-0.0327027	0.0734705	-0.445114	0.656237	0.999994
TRINITY_DN3791_c0_g5	229.723	-0.0813001	0.119962	-0.677715	0.497953	0.999994
TRINITY_DN3791_c0_g6	669.442	0.132868	0.0720412	1.84433	0.065135	0.999994
TRINITY_DN3791_c1_g1	895.755	-0.131715	0.0930501	-1.41553	0.156914	0.999994
TRINITY_DN3791_c2_g2	190.456	0.125267	0.102575	1.22122	0.222004	0.999994
TRINITY_DN3791_c3_g1	22.2616	0.100036	0.206073	0.485439	0.627365	0.999994
TRINITY_DN37910_c0_g1	4.6255	1.05279	1.26455	0.832547	0.4051	0.999994
TRINITY_DN37913_c0_g1	3.90497	0.452518	2.08029	0.217527	0.827798	0.999994
TRINITY_DN37914_c0_g1	4.13825	2.49064	2.60401	0.956463	0.338838	0.999994
TRINITY_DN37914_c0_g2	9.7944	0.303263	0.366154	0.828239	0.407535	0.999994
TRINITY_DN37914_c1_g1	14.9187	0.492329	0.833722	0.590519	0.554843	0.999994
TRINITY_DN37915_c0_g1	6.8408	-0.907507	1.39885	-0.648753	0.516498	0.999994
TRINITY_DN37916_c0_g1	5.35774	0.39259	0.648342	0.605529	0.544827	0.999994
TRINITY_DN37917_c0_g1	3.0088	4.5509	2.9397	1.54809	0.121602	0.999994
TRINITY_DN37918_c0_g1	15.0447	-0.279982	0.241476	-1.15946	0.246269	0.999994
TRINITY_DN37919_c0_g1	13.8204	-0.315858	0.423172	-0.746406	0.455422	0.999994
TRINITY_DN3792_c0_g1	514.951	-0.0133243	0.0414758	-0.321254	0.748018	0.999994
TRINITY_DN3792_c0_g2	489.043	-0.0436669	0.0466182	-0.936692	0.348917	0.999994
TRINITY_DN3792_c1_g1	328.137	0.0560885	0.0512993	1.09336	0.274237	0.999994
TRINITY_DN3792_c2_g1	628.48	-0.0247551	0.0533033	-0.464419	0.642347	0.999994
TRINITY_DN3792_c3_g1	61.7525	0.144712	0.133229	1.08619	0.277394	0.999994
TRINITY_DN3792_c4_g1	62.2852	-0.0426631	0.440244	-0.0969078	0.9228	0.999994
TRINITY_DN3792_c5_g1	121.893	0.214625	0.128784	1.66654	0.0956052	0.999994
TRINITY_DN3792_c6_g1	92.3255	0.310103	0.164189	1.8887	0.0589326	0.999994
TRINITY_DN3792_c7_g1	3.57166	-0.640538	1.33085	-0.481301	0.630302	0.999994
TRINITY_DN3792_c8_g1	12.5124	0.0508826	0.281033	0.181055	0.856324	0.999994
TRINITY_DN37920_c0_g1	21.5973	-0.614651	2.94066	-0.209018	0.834434	0.999994
TRINITY_DN37921_c0_g1	43.1542	0.00383186	0.281441	0.0136151	0.989137	0.999994
TRINITY_DN37921_c1_g1	41.0601	-0.0558221	0.277124	-0.201434	0.84036	0.999994
TRINITY_DN37921_c3_g1	4.30091	0.414877	1.72938	0.239899	0.810408	0.999994
TRINITY_DN37921_c5_g1	9.56098	0.00848673	0.489789	0.0173273	0.986175	0.999994
TRINITY_DN37922_c0_g1	9.32527	-0.633637	0.950854	-0.666387	0.505164	0.999994
TRINITY_DN37922_c0_g2	10.31	-0.812387	0.812206	-1.00022	0.317202	0.999994
TRINITY_DN37924_c0_g2	8.97332	0.0758451	0.826158	0.0918046	0.926853	0.999994
TRINITY_DN37925_c0_g1	2.23926	-0.279094	1.82302	-0.153095	0.878324	0.999994
TRINITY_DN37926_c0_g1	6.10177	-1.21604	0.779828	-1.55937	0.118909	0.999994
TRINITY_DN3793_c0_g1	363.827	0.0280758	0.0371735	0.755263	0.450091	0.999994
TRINITY_DN3793_c1_g1	1033.88	0.0426085	0.0450625	0.945543	0.344382	0.999994
TRINITY_DN3793_c2_g1	24888.6	-0.0779725	0.0507911	-1.53516	0.124744	0.999994
TRINITY_DN3793_c4_g1	8.87592	-0.18771	0.479499	-0.391471	0.695449	0.999994
TRINITY_DN37930_c0_g1	44.2882	-0.128305	0.14453	-0.887742	0.37468	0.999994
TRINITY_DN37936_c0_g2	6.17686	0.413234	1.01654	0.406511	0.684367	0.999994
TRINITY_DN37937_c0_g1	7.72927	0.571045	0.511233	1.11699	0.263997	0.999994
TRINITY_DN37937_c0_g2	7.22046	-0.257509	0.518028	-0.497094	0.619123	0.999994
TRINITY_DN37938_c1_g1	3.66451	-0.552614	2.54355	-0.217261	0.828005	0.999994
TRINITY_DN37939_c0_g1	4.66007	-0.573319	1.39302	-0.411566	0.680657	0.999994
TRINITY_DN3794_c0_g1	131.736	0.00647131	0.0611292	0.105863	0.915691	0.999994
TRINITY_DN37940_c0_g1	1.15115	-0.127296	2.98802	-0.0426022	0.966019	0.999994
TRINITY_DN37942_c0_g2	40.3034	0.0847068	0.320011	0.264699	0.791241	0.999994
TRINITY_DN37942_c0_g3	6.77218	-0.666254	1.40319	-0.474815	0.634919	0.999994
TRINITY_DN37942_c0_g4	5.15651	-0.688601	0.462737	-1.4881	0.136723	0.999994
TRINITY_DN37942_c2_g1	6.44386	0.94605	0.950966	0.994831	0.319818	0.999994
TRINITY_DN37942_c3_g1	6.41584	-0.30481	0.316079	-0.964346	0.334873	0.999994
TRINITY_DN37942_c4_g1	152.434	-0.0130718	0.154384	-0.084671	0.932523	0.999994
TRINITY_DN37942_c5_g1	18.185	0.252881	0.268863	0.940556	0.346933	0.999994
TRINITY_DN37942_c6_g1	10.2356	-0.380683	0.416821	-0.913302	0.361084	0.999994
TRINITY_DN37943_c0_g2	7.10811	0.0253737	0.89343	0.0284003	0.977343	0.999994
TRINITY_DN37946_c0_g1	1.12785	-0.166585	1.19887	-0.138952	0.889488	0.999994
TRINITY_DN37947_c0_g1	5.88699	-0.219439	2.2368	-0.098104	0.92185	0.999994
TRINITY_DN37949_c0_g1	1.34719	-1.26958	2.99195	-0.424331	NA	NA
TRINITY_DN37953_c0_g1	14.3432	0.0614334	0.510213	0.120407	0.90416	0.999994
TRINITY_DN37954_c0_g1	4.44024	-3.5624	1.47884	-2.40892	0.0159999	0.999994
TRINITY_DN37955_c0_g2	51.7073	0.397251	0.246176	1.61368	0.106596	0.999994
TRINITY_DN37955_c2_g1	40.1008	0.499248	0.372479	1.34034	0.180135	0.999994
TRINITY_DN37955_c3_g1	22.3175	0.481229	1.44868	0.332184	0.73975	0.999994
TRINITY_DN37955_c4_g1	10.3228	1.48983	0.980646	1.51923	0.128704	0.999994
TRINITY_DN37956_c0_g1	5.06149	-0.0879549	0.683049	-0.128768	0.897541	0.999994
TRINITY_DN37957_c0_g1	7.1637	1.46467	1.32575	1.10479	0.269253	0.999994
TRINITY_DN37957_c1_g1	15.965	-0.175821	0.943539	-0.186342	0.852177	0.999994
TRINITY_DN3796_c0_g1	1602.7	-0.113311	0.0557729	-2.03166	0.0421886	0.999994
TRINITY_DN37960_c0_g2	8.57244	-0.402283	0.567285	-0.709137	0.478239	0.999994
TRINITY_DN37962_c0_g1	20.7041	-0.0731162	0.244402	-0.299164	0.764815	0.999994
TRINITY_DN37964_c0_g1	7.03006	-0.0665863	0.533824	-0.124735	0.900734	0.999994
TRINITY_DN37964_c0_g2	7.14688	0.142306	0.921451	0.154437	0.877265	0.999994
TRINITY_DN37967_c0_g1	3.53787	0.665178	2.05895	0.323067	0.746644	0.999994
TRINITY_DN37968_c0_g1	1.3999	-2.99342	3.00207	-0.997118	NA	NA
TRINITY_DN37969_c0_g1	1.80144	2.85822	2.12433	1.34547	0.178475	0.999994
TRINITY_DN3797_c0_g1	387.716	-0.0336836	0.0836847	-0.402506	0.687312	0.999994
TRINITY_DN37971_c0_g1	4.20931	0.634859	0.815991	0.778022	0.436556	0.999994
TRINITY_DN37971_c0_g2	3.25708	-0.172274	1.24054	-0.13887	0.889553	0.999994
TRINITY_DN37972_c0_g1	2.00206	1.46201	2.78555	0.524855	0.599684	0.999994
TRINITY_DN3798_c0_g1	226.742	-0.0261035	0.163039	-0.160106	0.872797	0.999994
TRINITY_DN37980_c0_g1	11.7336	0.949501	0.779609	1.21792	0.223255	0.999994
TRINITY_DN37981_c0_g2	6.65823	0.59362	0.548162	1.08293	0.278841	0.999994
TRINITY_DN37982_c0_g1	11.1834	0.117231	1.35202	0.0867078	0.930904	0.999994
TRINITY_DN37982_c0_g2	6.14857	-0.837676	1.12715	-0.743181	0.457372	0.999994
TRINITY_DN37984_c0_g1	4.08167	2.54783	2.01169	1.26651	0.20533	0.999994
TRINITY_DN37985_c0_g1	5.21553	-1.10658	1.04288	-1.06108	0.288653	0.999994
TRINITY_DN37985_c0_g2	5.73275	0.195557	0.478666	0.408546	0.682873	0.999994
TRINITY_DN37987_c0_g1	5.14372	-2.06353	1.32565	-1.55661	0.119562	0.999994
TRINITY_DN37988_c0_g1	5.47095	-1.07405	1.20272	-0.893012	0.371851	0.999994
TRINITY_DN37988_c0_g2	25.062	0.20952	0.63455	0.330186	0.741259	0.999994
TRINITY_DN37989_c0_g1	4.26451	0.0282988	1.49383	0.0189438	0.984886	0.999994
TRINITY_DN3799_c0_g1	81.131	0.0996492	0.139548	0.714088	0.475173	0.999994
TRINITY_DN3799_c0_g2	256.971	0.264873	0.12025	2.20269	0.0276169	0.999994
TRINITY_DN3799_c0_g3	5.04021	0.0383865	0.769943	0.0498564	0.960237	0.999994
TRINITY_DN3799_c0_g4	8.23211	0.404808	0.275002	1.47202	0.141016	0.999994
TRINITY_DN3799_c1_g1	59.1254	0.0513799	0.274498	0.187178	0.851521	0.999994
TRINITY_DN3799_c1_g2	77.5573	-0.0843075	0.176716	-0.47708	0.633305	0.999994
TRINITY_DN3799_c2_g1	57.8868	0.124377	0.1657	0.750619	0.452882	0.999994
TRINITY_DN37990_c0_g1	0.977295	-2.55435	3.00317	-0.850552	0.395019	0.999994
TRINITY_DN37993_c0_g1	3.82897	-0.286139	1.72917	-0.165478	0.868568	0.999994
TRINITY_DN37993_c0_g2	7.08327	0.222973	0.336693	0.662244	0.507815	0.999994
TRINITY_DN37995_c0_g1	9.07953	0.517538	0.586486	0.882438	0.37754	0.999994
TRINITY_DN37996_c0_g1	3.72745	1.22775	2.24952	0.545783	0.585215	0.999994
TRINITY_DN37998_c0_g1	16.8029	0.121718	0.31827	0.382437	0.702137	0.999994
TRINITY_DN37999_c0_g1	6.21975	-1.72641	1.02423	-1.68556	0.0918799	0.999994
TRINITY_DN37999_c1_g1	4.31865	-0.962877	1.83719	-0.524104	0.600206	0.999994
TRINITY_DN38_c0_g1	280.972	0.081991	0.0791632	1.03572	0.300333	0.999994
TRINITY_DN38_c0_g2	704.91	-0.028114	0.0394379	-0.712867	0.475928	0.999994
TRINITY_DN38_c1_g1	2505.85	0.0165611	0.0514459	0.321913	0.747518	0.999994
TRINITY_DN38_c2_g1	929.061	0.0712186	0.0453097	1.57182	0.115993	0.999994
TRINITY_DN38_c3_g1	80.386	-0.0329574	0.171385	-0.192301	0.847507	0.999994
TRINITY_DN38_c3_g2	2083.3	-0.106624	0.0764058	-1.39549	0.162868	0.999994
TRINITY_DN38_c3_g3	558.957	-0.109345	0.0916476	-1.1931	0.232828	0.999994
TRINITY_DN38_c4_g1	2048.22	-0.103776	0.0879933	-1.17936	0.238256	0.999994
TRINITY_DN38_c6_g1	87.2216	-0.145629	0.237898	-0.612147	0.540441	0.999994
TRINITY_DN38_c7_g1	71.8054	-0.247695	0.231849	-1.06834	0.285365	0.999994
TRINITY_DN38_c7_g2	54.9868	0.399642	0.380314	1.05082	0.293341	0.999994
TRINITY_DN38_c8_g1	626.365	0.00144431	0.062306	0.0231809	0.981506	0.999994
TRINITY_DN380_c0_g1	110.237	-0.00253828	0.119409	-0.021257	0.983041	0.999994
TRINITY_DN380_c0_g2	126.046	-0.121613	0.191606	-0.634706	0.52562	0.999994
TRINITY_DN380_c1_g1	347.599	-0.063497	0.0794018	-0.799692	0.423889	0.999994
TRINITY_DN380_c2_g1	185.187	-0.102631	0.0875325	-1.17249	0.240998	0.999994
TRINITY_DN380_c2_g2	355.69	0.0316977	0.0893404	0.354797	0.722741	0.999994
TRINITY_DN380_c2_g3	62.5891	0.0293285	0.138122	0.212338	0.831843	0.999994
TRINITY_DN380_c2_g4	163.707	-0.186292	0.15046	-1.23815	0.215659	0.999994
TRINITY_DN380_c3_g1	251.485	-0.020403	0.151172	-0.134966	0.892639	0.999994
TRINITY_DN380_c4_g1	361.91	0.0665046	0.0614544	1.08218	0.279173	0.999994
TRINITY_DN3800_c0_g1	731.443	-0.064059	0.043162	-1.48415	0.137769	0.999994
TRINITY_DN3800_c0_g2	285.612	-0.00331956	0.0782871	-0.0424023	0.966178	0.999994
TRINITY_DN3800_c1_g1	715.97	0.0174581	0.0403971	0.432162	0.665623	0.999994
TRINITY_DN3800_c2_g1	23.0616	-0.392358	0.262046	-1.49729	0.134318	0.999994
TRINITY_DN38003_c0_g1	6.23549	-0.229928	2.08391	-0.110335	0.912144	0.999994
TRINITY_DN3801_c0_g1	562.807	-0.181867	0.0476042	-3.82039	0.000133238	0.179917
TRINITY_DN38012_c0_g1	4.15513	1.16628	1.67262	0.697282	0.485626	0.999994
TRINITY_DN38013_c0_g1	1.47499	-0.984724	2.99058	-0.329275	NA	NA
TRINITY_DN38014_c0_g1	4.67183	0.103794	0.413134	0.251237	0.801631	0.999994
TRINITY_DN38015_c0_g1	3.92779	-0.00956001	0.559966	-0.0170725	0.986379	0.999994
TRINITY_DN38017_c0_g1	91.0503	-0.0167178	0.125684	-0.133015	0.894182	0.999994
TRINITY_DN38017_c0_g2	6.61251	0.229605	0.5603	0.409789	0.681961	0.999994
TRINITY_DN38018_c0_g1	0.631602	1.56851	3.0122	0.520719	0.602563	0.999994
TRINITY_DN38018_c1_g1	6.22965	0.343074	1.31564	0.260766	0.794273	0.999994
TRINITY_DN38019_c0_g2	10.4938	-0.0390782	0.755929	-0.0516956	0.958771	0.999994
TRINITY_DN3802_c0_g1	301.614	-0.0682398	0.0968565	-0.704545	0.481093	0.999994
TRINITY_DN38020_c0_g1	3.33918	1.99606	1.55527	1.28342	0.199346	0.999994
TRINITY_DN38020_c0_g2	7.22532	0.0896833	0.563992	0.159015	0.873657	0.999994
TRINITY_DN38021_c0_g1	0	0	0	0	1	NA
TRINITY_DN38022_c0_g1	63.2962	0.305853	0.156738	1.95137	0.0510131	0.999994
TRINITY_DN38022_c0_g2	15.1978	0.209595	0.254111	0.824815	0.409476	0.999994
TRINITY_DN38022_c1_g1	20.9366	-0.239181	0.190931	-1.25271	0.210313	0.999994
TRINITY_DN38025_c0_g1	7.68796	-0.173325	0.692777	-0.250188	0.802442	0.999994
TRINITY_DN38026_c0_g1	6.44619	-1.08381	1.26535	-0.856528	0.391706	0.999994
TRINITY_DN3803_c0_g1	1482.83	-0.000465857	0.0309298	-0.0150617	0.987983	0.999994
TRINITY_DN38031_c0_g1	6.24284	0.257176	1.01465	0.253463	0.79991	0.999994
TRINITY_DN38032_c0_g1	3.77659	0.786109	1.48374	0.529816	0.596239	0.999994
TRINITY_DN38032_c0_g2	4.19652	0.475891	0.795694	0.598083	0.549784	0.999994
TRINITY_DN38034_c0_g1	3.70004	0.662435	0.526351	1.25854	0.208196	0.999994
TRINITY_DN38034_c0_g2	6.28891	0.251884	0.782591	0.321859	0.747559	0.999994
TRINITY_DN38035_c0_g2	3.12952	-0.771291	0.595543	-1.2951	0.195284	0.999994
TRINITY_DN38037_c0_g1	4.65762	3.85171	2.20395	1.74763	0.0805275	0.999994
TRINITY_DN38038_c0_g1	4.7313	-0.394704	1.20606	-0.327267	0.743466	0.999994
TRINITY_DN3804_c0_g1	616.968	0.0289718	0.0519401	0.557793	0.576986	0.999994
TRINITY_DN38040_c0_g1	5.40835	0.370806	0.399578	0.927995	0.35341	0.999994
TRINITY_DN38041_c0_g1	6.22925	-1.34332	2.21515	-0.606423	0.544234	0.999994
TRINITY_DN38041_c0_g2	10.1007	0.229605	0.8169	0.281068	0.778658	0.999994
TRINITY_DN38042_c0_g2	6.04453	0.216842	0.826282	0.262431	0.792989	0.999994
TRINITY_DN38043_c0_g1	11.2298	0.0850901	0.381924	0.222793	0.823696	0.999994
TRINITY_DN38044_c0_g1	8.25011	1.71635	1.71212	1.00247	0.316118	0.999994
TRINITY_DN38045_c0_g1	0	0	0	0	1	NA
TRINITY_DN38046_c0_g1	8.6327	0.691816	1.18164	0.585471	0.558231	0.999994
TRINITY_DN38046_c0_g2	9.21554	0.302973	0.603814	0.501766	0.615832	0.999994
TRINITY_DN38047_c0_g1	4.45442	-0.0976694	1.32411	-0.0737624	0.941199	0.999994
TRINITY_DN38047_c0_g2	7.08381	2.01332	0.901814	2.23253	0.0255802	0.999994
TRINITY_DN38048_c0_g1	57.9763	0.23485	0.187287	1.25396	0.209856	0.999994
TRINITY_DN38048_c0_g2	57.7765	0.10169	0.116958	0.869452	0.3846	0.999994
TRINITY_DN38048_c1_g1	213.292	-0.014391	0.142792	-0.100783	0.919723	0.999994
TRINITY_DN38048_c4_g1	54.4187	-1.08737	0.549056	-1.98043	0.0476556	0.999994
TRINITY_DN38048_c5_g1	16.6676	0.297591	0.226691	1.31276	0.189264	0.999994
TRINITY_DN38048_c6_g1	28.6537	0.133158	1.24639	0.106835	0.91492	0.999994
TRINITY_DN38049_c0_g1	7.49027	-0.243982	0.952636	-0.256112	0.797864	0.999994
TRINITY_DN38049_c1_g1	7.2604	1.11265	0.869001	1.28038	0.200411	0.999994
TRINITY_DN3805_c0_g1	408.18	-0.00107573	0.0643217	-0.0167243	0.986657	0.999994
TRINITY_DN3805_c1_g1	119.935	-0.147094	0.12712	-1.15713	0.24722	0.999994
TRINITY_DN3805_c2_g1	94.2594	-0.495084	0.396949	-1.24722	0.212316	0.999994
TRINITY_DN3805_c3_g1	31.3424	0.100415	0.137955	0.727883	0.466685	0.999994
TRINITY_DN3805_c4_g1	59.3889	-0.0660888	0.118324	-0.55854	0.576476	0.999994
TRINITY_DN3805_c4_g2	33.4886	-0.334063	0.150825	-2.2149	0.0267671	0.999994
TRINITY_DN38050_c0_g1	6.30363	1.13384	1.38616	0.817968	0.413375	0.999994
TRINITY_DN38054_c0_g1	6.84531	0.24691	1.52761	0.161632	0.871596	0.999994
TRINITY_DN38055_c0_g2	0.992659	-2.70038	3.00369	-0.899021	0.368642	0.999994
TRINITY_DN38059_c0_g2	3.45817	0.289829	2.03146	0.14267	0.886551	0.999994
TRINITY_DN3806_c0_g1	167.34	0.0224584	0.106208	0.211457	0.832531	0.999994
TRINITY_DN38060_c0_g1	12.4042	-0.296853	0.3589	-0.827119	0.408169	0.999994
TRINITY_DN38061_c0_g1	6.70219	-0.541238	0.9442	-0.573223	0.566493	0.999994
TRINITY_DN38063_c0_g2	1.20568	-3.71249	2.99029	-1.24152	NA	NA
TRINITY_DN38064_c0_g1	12.7426	-0.754513	0.286193	-2.63637	0.00837977	0.999994
TRINITY_DN38064_c0_g2	16.3587	-0.581501	0.855783	-0.679496	0.496824	0.999994
TRINITY_DN38066_c0_g1	9.08788	0.0791425	0.693098	0.114187	0.90909	0.999994
TRINITY_DN38066_c1_g1	5.20524	-0.339956	0.623507	-0.545231	0.585594	0.999994
TRINITY_DN38066_c2_g1	0.279981	-1.68341	3.0116	-0.558974	NA	NA
TRINITY_DN38068_c0_g1	1.71001	0.00312322	2.9894	0.00104477	NA	NA
TRINITY_DN38069_c0_g1	2.2909	-0.171336	2.91114	-0.0588553	0.953067	0.999994
TRINITY_DN3807_c0_g1	425.446	0.046473	0.0635615	0.73115	0.464687	0.999994
TRINITY_DN38070_c0_g1	9.67985	0.503669	1.33301	0.377844	0.705546	0.999994
TRINITY_DN38070_c0_g2	13.4699	0.588624	0.737894	0.797709	0.425039	0.999994
TRINITY_DN38072_c0_g1	4.65757	3.38379	2.18526	1.54847	0.12151	0.999994
TRINITY_DN38072_c0_g2	5.62532	0.489166	0.938345	0.521307	0.602153	0.999994
TRINITY_DN38073_c0_g1	2.16674	3.00968	2.97267	1.01245	NA	NA
TRINITY_DN38073_c0_g2	2.33485	2.90167	2.22808	1.30232	0.192807	0.999994
TRINITY_DN38075_c0_g1	0.973721	-3.50436	2.99143	-1.17147	NA	NA
TRINITY_DN38076_c0_g1	6.90688	0.0676806	0.778218	0.0869687	0.930696	0.999994
TRINITY_DN38076_c0_g2	6.6628	-0.190949	0.564537	-0.33824	0.735182	0.999994
TRINITY_DN38077_c0_g1	8.86453	0.310465	0.798202	0.388956	0.697309	0.999994
TRINITY_DN38077_c0_g2	4.96607	-0.763796	1.36817	-0.558262	0.576665	0.999994
TRINITY_DN38079_c0_g1	8.53007	-0.117509	0.316836	-0.370885	0.710723	0.999994
TRINITY_DN38079_c1_g1	7.73968	-0.194389	0.337694	-0.575638	0.56486	0.999994
TRINITY_DN3808_c0_g1	7493.86	-0.103435	0.0510861	-2.02473	0.0428956	0.999994
TRINITY_DN3808_c1_g1	48.3182	-0.321562	0.729959	-0.440521	0.65956	0.999994
TRINITY_DN3808_c1_g2	106.679	0.12824	0.179158	0.715792	0.47412	0.999994
TRINITY_DN3808_c1_g3	19.6941	0.0685003	0.616303	0.111147	0.9115	0.999994
TRINITY_DN3808_c2_g1	14.2793	0.474873	0.651312	0.729103	0.465939	0.999994
TRINITY_DN3808_c3_g1	78.5054	0.0227339	0.0946051	0.240303	0.810096	0.999994
TRINITY_DN3808_c4_g1	19.5898	-0.426859	0.221573	-1.92649	0.0540427	0.999994
TRINITY_DN3808_c5_g1	15.7335	2.25965	1.02673	2.20083	0.0277483	0.999994
TRINITY_DN38080_c0_g1	13.5825	0.628696	0.335626	1.8732	0.0610404	0.999994
TRINITY_DN38081_c0_g1	8.77286	-0.616501	1.53482	-0.401677	0.687922	0.999994
TRINITY_DN38082_c0_g1	1.85812	-1.26095	2.98974	-0.421757	NA	NA
TRINITY_DN38083_c0_g1	7.17078	-0.269861	0.808272	-0.333875	0.738474	0.999994
TRINITY_DN38087_c0_g1	2.65326	-0.62621	2.51074	-0.249413	0.803041	0.999994
TRINITY_DN38088_c1_g1	6.72806	1.87178	0.923832	2.0261	0.0427544	0.999994
TRINITY_DN3809_c0_g1	401.456	-0.00276566	0.0607259	-0.0455433	0.963674	0.999994
TRINITY_DN38090_c0_g1	2.83989	-3.03868	2.1548	-1.41019	0.158482	0.999994
TRINITY_DN38091_c0_g1	6.20889	-0.481649	1.75782	-0.274003	0.784082	0.999994
TRINITY_DN38091_c1_g1	32.6089	-0.222126	0.217482	-1.02135	0.307087	0.999994
TRINITY_DN38091_c2_g1	0.482136	-2.11412	3.00732	-0.702991	0.482062	0.999994
TRINITY_DN38091_c2_g2	80.0611	0.0592811	0.108745	0.545138	0.585659	0.999994
TRINITY_DN38091_c3_g1	0.833427	-2.25289	2.99333	-0.752635	0.451669	0.999994
TRINITY_DN38091_c4_g1	8.23894	-0.0900272	0.598736	-0.150362	0.880479	0.999994
TRINITY_DN38091_c5_g1	2.14677	-1.37557	1.80918	-0.760328	0.447059	0.999994
TRINITY_DN38091_c6_g1	0.694515	2.32462	3.00492	0.773602	0.439166	0.999994
TRINITY_DN38093_c0_g1	1.52101	2.16952	2.81125	0.771725	NA	NA
TRINITY_DN38095_c0_g1	10.4709	-0.150381	0.637616	-0.235849	0.81355	0.999994
TRINITY_DN38096_c0_g1	2.56948	3.16591	2.45986	1.28703	0.198084	0.999994
TRINITY_DN38097_c0_g1	5.1343	0.0362703	0.566674	0.0640056	0.948966	0.999994
TRINITY_DN38099_c0_g1	5.63499	-0.563533	0.930852	-0.605395	0.544917	0.999994
TRINITY_DN381_c0_g1	482.082	0.0186647	0.0510643	0.365514	0.714728	0.999994
TRINITY_DN381_c1_g1	236.373	-0.00921545	0.0519171	-0.177503	0.859113	0.999994
TRINITY_DN381_c1_g2	20.413	-0.319296	1.03815	-0.307561	0.758416	0.999994
TRINITY_DN381_c1_g3	2276.89	-0.0401781	0.0466729	-0.860844	0.389324	0.999994
TRINITY_DN381_c2_g1	6.69974	0.682886	0.419984	1.62598	0.103954	0.999994
TRINITY_DN381_c3_g1	10.6732	-0.00588397	0.285821	-0.0205862	0.983576	0.999994
TRINITY_DN3810_c0_g1	536.662	-0.0604534	0.102724	-0.588502	0.556195	0.999994
TRINITY_DN3810_c1_g1	8.27293	-0.189421	0.270219	-0.700988	0.48331	0.999994
TRINITY_DN3810_c2_g1	10.1148	0.120365	1.18107	0.101912	0.918826	0.999994
TRINITY_DN38102_c0_g1	3.67438	0.384334	1.05891	0.362951	0.716642	0.999994
TRINITY_DN38102_c1_g1	0.522787	-0.286101	3.00093	-0.0953374	0.924047	0.999994
TRINITY_DN38104_c0_g1	0.436218	-2.03438	3.00798	-0.676328	0.498832	0.999994
TRINITY_DN38105_c0_g1	18.0778	0.154925	1.14854	0.134888	0.8927	0.999994
TRINITY_DN38106_c0_g1	2.29651	-2.60969	1.99961	-1.3051	0.191858	0.999994
TRINITY_DN38108_c0_g1	3.72397	-0.931441	2.83389	-0.328679	0.742398	0.999994
TRINITY_DN3811_c0_g1	277.397	-0.0899817	0.122476	-0.734689	0.462529	0.999994
TRINITY_DN3811_c0_g2	6.3658	0.0622387	0.533412	0.11668	0.907113	0.999994
TRINITY_DN3811_c1_g1	11	0.52031	0.363723	1.43051	0.15257	0.999994
TRINITY_DN3811_c3_g1	3.21993	-0.262725	1.16365	-0.225776	0.821375	0.999994
TRINITY_DN38111_c0_g1	4.29682	0.613445	1.19974	0.511316	0.60913	0.999994
TRINITY_DN38111_c0_g2	6.45651	-0.570977	0.898013	-0.635823	0.524892	0.999994
TRINITY_DN38112_c0_g1	6.31112	-0.714589	1.71987	-0.415491	0.677782	0.999994
TRINITY_DN38113_c0_g1	19.5403	-0.621078	0.478761	-1.29726	0.194541	0.999994
TRINITY_DN38113_c1_g1	6.07428	0.238229	1.07788	0.221017	0.825079	0.999994
TRINITY_DN38115_c0_g1	9.75022	-0.345069	0.543324	-0.635107	0.525359	0.999994
TRINITY_DN38115_c0_g2	12.9463	0.77467	1.19659	0.647395	0.517376	0.999994
TRINITY_DN38116_c0_g1	10.9557	-0.282598	0.514934	-0.548805	0.583139	0.999994
TRINITY_DN38117_c0_g1	1.36883	-4.0169	2.98768	-1.34449	NA	NA
TRINITY_DN38118_c0_g1	2.08425	-2.39891	2.97073	-0.807514	0.41937	0.999994
TRINITY_DN3812_c0_g1	2282.33	-0.180885	0.124696	-1.45061	0.146888	0.999994
TRINITY_DN38120_c0_g1	3.56049	0.676733	1.22594	0.552013	0.580939	0.999994
TRINITY_DN38121_c0_g1	4.58093	0.15862	1.28117	0.123808	0.901467	0.999994
TRINITY_DN38123_c0_g1	10.2494	-0.165957	0.323783	-0.512557	0.608262	0.999994
TRINITY_DN38125_c0_g2	6.73336	0.611277	1.54899	0.39463	0.693116	0.999994
TRINITY_DN38127_c0_g1	15.2268	2.0279	1.09572	1.85075	0.0642056	0.999994
TRINITY_DN38127_c1_g1	8.42057	0.888051	1.10059	0.806885	0.419733	0.999994
TRINITY_DN38129_c1_g1	0.88513	-0.863737	2.99461	-0.28843	0.773018	0.999994
TRINITY_DN3813_c0_g1	240.358	-0.0182399	0.0911734	-0.200057	0.841436	0.999994
TRINITY_DN38130_c0_g1	41.4999	0.361763	0.172511	2.09704	0.0359898	0.999994
TRINITY_DN38131_c0_g2	14.2794	-0.0615233	0.678244	-0.0907096	0.927723	0.999994
TRINITY_DN38132_c0_g1	4.51766	1.14556	0.404349	2.8331	0.00460983	0.999994
TRINITY_DN38133_c0_g1	0.916301	-2.63352	3.00404	-0.876662	NA	NA
TRINITY_DN38136_c0_g1	1.952	2.35744	2.82736	0.833795	NA	NA
TRINITY_DN38137_c0_g2	2.69303	-1.91505	2.40043	-0.797793	0.42499	0.999994
TRINITY_DN3814_c0_g1	2902.83	-0.0494459	0.08147	-0.606921	0.543903	0.999994
TRINITY_DN38143_c0_g1	12.8848	-0.879466	0.514032	-1.71092	0.0870965	0.999994
TRINITY_DN38143_c0_g2	8.84463	-1.26745	0.657342	-1.92815	0.0538367	0.999994
TRINITY_DN38146_c0_g1	30.5062	-0.251303	0.304031	-0.826572	0.408479	0.999994
TRINITY_DN38147_c0_g1	11.4335	-0.0590246	0.896896	-0.0658099	0.947529	0.999994
TRINITY_DN38149_c0_g1	9.88565	2.81847	1.5119	1.86418	0.0622959	0.999994
TRINITY_DN3815_c0_g1	835.084	-0.145299	0.0554632	-2.61974	0.00879957	0.999994
TRINITY_DN3815_c1_g1	57.5339	-0.127267	0.199339	-0.638446	0.523183	0.999994
TRINITY_DN3815_c1_g2	26.9395	-0.0915653	0.255609	-0.358224	0.720176	0.999994
TRINITY_DN3815_c1_g3	42.0284	0.150131	0.530854	0.28281	0.777322	0.999994
TRINITY_DN3815_c1_g4	34.0593	0.20303	0.151931	1.33633	0.181441	0.999994
TRINITY_DN3815_c1_g5	288.11	-0.0468653	0.103872	-0.451182	0.651858	0.999994
TRINITY_DN3815_c4_g1	5.93965	-2.06122	2.02506	-1.01786	0.308746	0.999994
TRINITY_DN3815_c5_g1	12.4006	-0.382935	0.841568	-0.455026	0.64909	0.999994
TRINITY_DN38151_c0_g1	4.92891	-0.526495	1.61243	-0.326522	0.74403	0.999994
TRINITY_DN38153_c0_g1	10.5126	-0.48591	0.42035	-1.15597	0.247695	0.999994
TRINITY_DN38155_c0_g1	0	0	0	0	1	NA
TRINITY_DN38156_c0_g1	7.00018	0.140042	0.417293	0.335597	0.737175	0.999994
TRINITY_DN3816_c0_g1	212.093	-0.109899	0.118212	-0.929683	0.352535	0.999994
TRINITY_DN3816_c1_g1	88.368	0.0769355	0.115471	0.666274	0.505236	0.999994
TRINITY_DN38160_c0_g1	9.23079	-0.126408	0.301252	-0.419608	0.674772	0.999994
TRINITY_DN38162_c0_g1	3.10169	0.161335	1.26764	0.127272	0.898725	0.999994
TRINITY_DN38163_c0_g1	643.894	-0.0607781	0.0574427	-1.05806	0.290026	0.999994
TRINITY_DN38163_c1_g1	586.455	0.0184868	0.0463274	0.399046	0.68986	0.999994
TRINITY_DN38163_c2_g1	167.97	-0.0192255	0.128834	-0.149227	0.881375	0.999994
TRINITY_DN38163_c2_g2	2.07968	-0.995239	2.9655	-0.335606	0.737168	0.999994
TRINITY_DN38163_c2_g3	30.4429	0.199906	0.220666	0.905923	0.364977	0.999994
TRINITY_DN38163_c3_g1	33.4774	0.192137	0.425352	0.451713	0.651476	0.999994
TRINITY_DN38163_c4_g1	10.6421	0.0763607	1.19305	0.0640044	0.948967	0.999994
TRINITY_DN38165_c0_g1	8.72168	0.595088	1.26466	0.470552	0.637961	0.999994
TRINITY_DN38165_c0_g2	2.79576	0.000738917	2.98729	0.000247353	NA	NA
TRINITY_DN38166_c0_g1	14.8187	0.0976914	0.224301	0.435538	0.663172	0.999994
TRINITY_DN38167_c0_g1	5.47578	-0.132741	1.29929	-0.102165	0.918626	0.999994
TRINITY_DN38168_c0_g1	5.05183	0.632621	0.870758	0.726517	0.467522	0.999994
TRINITY_DN3817_c0_g1	205.772	0.0497838	0.08283	0.601036	0.547816	0.999994
TRINITY_DN38170_c0_g1	4.93352	0.0957335	1.9827	0.0482843	0.96149	0.999994
TRINITY_DN38171_c0_g2	0.492419	-1.07222	3.01607	-0.355503	0.722213	0.999994
TRINITY_DN38174_c0_g2	13.8563	0.839052	0.800042	1.04876	0.294288	0.999994
TRINITY_DN38175_c0_g1	8.40173	-0.295351	0.83977	-0.351704	0.72506	0.999994
TRINITY_DN38176_c0_g1	5.74799	0.580023	0.558108	1.03926	0.298682	0.999994
TRINITY_DN3818_c0_g1	883.934	0.00429688	0.040711	0.105546	0.915943	0.999994
TRINITY_DN38180_c0_g1	1.34429	-2.95865	3.00227	-0.98547	0.324393	0.999994
TRINITY_DN38181_c0_g1	13.4695	-1.17467	1.45869	-0.805293	0.42065	0.999994
TRINITY_DN38183_c0_g1	4.94915	0.0659198	1.61269	0.0408756	0.967395	0.999994
TRINITY_DN38183_c0_g2	5.92609	-0.859506	0.861905	-0.997216	0.31866	0.999994
TRINITY_DN38185_c0_g1	6.85909	0.0331946	0.349012	0.0951101	0.924227	0.999994
TRINITY_DN38186_c0_g1	10.3744	0.617599	0.7685	0.803643	0.421603	0.999994
TRINITY_DN38186_c0_g2	17.9196	-0.0955526	0.328079	-0.291249	0.770861	0.999994
TRINITY_DN38188_c0_g1	16.6878	-0.379346	0.32779	-1.15728	0.247156	0.999994
TRINITY_DN38189_c0_g1	27.6044	0.0763363	0.3306	0.230902	0.817391	0.999994
TRINITY_DN38189_c0_g2	53.4726	0.317016	0.2881	1.10037	0.271173	0.999994
TRINITY_DN38189_c0_g3	0.327856	-1.80848	3.01017	-0.60079	NA	NA
TRINITY_DN3819_c0_g1	1100.78	0.00152742	0.036104	0.0423061	0.966255	0.999994
TRINITY_DN3819_c0_g2	92.7185	0.111765	0.0902351	1.2386	0.215493	0.999994
TRINITY_DN3819_c0_g3	29.7774	0.0370336	0.159869	0.23165	0.81681	0.999994
TRINITY_DN3819_c1_g1	20.5052	-0.389134	0.365772	-1.06387	0.287388	0.999994
TRINITY_DN3819_c2_g1	19.5598	0.166119	0.449832	0.369291	0.711911	0.999994
TRINITY_DN3819_c3_g1	11.5333	0.781499	0.546049	1.43119	0.152376	0.999994
TRINITY_DN3819_c4_g1	21.6372	-0.13638	0.237853	-0.573382	0.566386	0.999994
TRINITY_DN3819_c5_g1	22.7202	-0.773038	0.664669	-1.16304	0.244812	0.999994
TRINITY_DN38192_c0_g1	6.99396	0.704406	1.74057	0.404698	0.6857	0.999994
TRINITY_DN38194_c0_g1	5.52414	-0.775747	0.824623	-0.94073	0.346843	0.999994
TRINITY_DN38198_c0_g1	1.96983	4.03337	2.99031	1.34881	0.177398	0.999994
TRINITY_DN38199_c0_g2	7.59363	1.65225	1.70928	0.966636	0.333726	0.999994
TRINITY_DN382_c0_g1	5769.81	-0.0985372	0.0760034	-1.29648	0.194809	0.999994
TRINITY_DN382_c1_g1	6040.03	-0.077663	0.0552154	-1.40655	0.159562	0.999994
TRINITY_DN382_c1_g2	520.446	0.0363036	0.0456531	0.795206	0.426494	0.999994
TRINITY_DN382_c2_g1	233.274	0.105146	0.173934	0.604518	0.545499	0.999994
TRINITY_DN382_c3_g1	11.5223	0.12854	0.227756	0.564375	0.572499	0.999994
TRINITY_DN3820_c0_g1	694.919	-0.02772	0.0572276	-0.484382	0.628115	0.999994
TRINITY_DN38203_c0_g1	4.73722	0.0598855	2.26321	0.0264604	0.97889	0.999994
TRINITY_DN38203_c0_g2	7.8276	-0.0943984	1.1415	-0.0826967	0.934093	0.999994
TRINITY_DN38203_c0_g3	5.11151	0.0318867	1.76179	0.018099	0.98556	0.999994
TRINITY_DN38207_c0_g2	8.54358	-1.97283	1.35925	-1.45141	0.146666	0.999994
TRINITY_DN38209_c0_g1	4.09305	3.81968	1.50271	2.54187	0.0110262	0.999994
TRINITY_DN3821_c0_g1	147.664	-0.0719957	0.0858784	-0.838344	0.401837	0.999994
TRINITY_DN3821_c1_g1	12.1574	0.95941	1.35744	0.70678	0.479703	0.999994
TRINITY_DN38212_c0_g1	21.9442	0.349789	0.268269	1.30387	0.192277	0.999994
TRINITY_DN38214_c0_g1	116.534	-0.181325	0.290892	-0.623343	0.533059	0.999994
TRINITY_DN38215_c0_g1	10.6714	-1.47504	1.1586	-1.27312	0.202975	0.999994
TRINITY_DN38215_c0_g2	9.72757	0.807727	0.909912	0.887697	0.374704	0.999994
TRINITY_DN38216_c0_g1	2.29939	-0.539139	2.26633	-0.237891	0.811966	0.999994
TRINITY_DN38217_c0_g1	6.45935	-0.205263	0.36558	-0.561472	0.574476	0.999994
TRINITY_DN38217_c0_g2	4.30824	0.648164	1.59826	0.405543	0.685078	0.999994
TRINITY_DN38218_c0_g1	5.0016	3.00557	1.40301	2.14222	0.0321755	0.999994
TRINITY_DN3822_c0_g1	171.212	-0.0788406	0.0568193	-1.38757	0.165269	0.999994
TRINITY_DN3822_c0_g2	108.099	-0.0359547	0.0986793	-0.364359	0.71559	0.999994
TRINITY_DN38220_c0_g2	5.85786	-0.546059	1.14214	-0.478102	0.632577	0.999994
TRINITY_DN38221_c0_g1	11.0412	-0.237724	0.901396	-0.263729	0.791989	0.999994
TRINITY_DN38223_c0_g1	12.0992	0.657744	1.05421	0.623922	0.532679	0.999994
TRINITY_DN38225_c0_g1	7.21946	-0.278289	0.746408	-0.372838	0.709269	0.999994
TRINITY_DN38225_c0_g2	7.50809	-0.299779	0.349654	-0.857359	0.391247	0.999994
TRINITY_DN38227_c0_g1	5.5166	-0.456236	0.694626	-0.656808	0.511305	0.999994
TRINITY_DN38227_c0_g2	9.50187	-1.70855	1.41034	-1.21144	0.225727	0.999994
TRINITY_DN3823_c0_g1	2250.14	-0.0506246	0.0477727	-1.0597	0.289282	0.999994
TRINITY_DN38231_c0_g1	2.2878	-1.85226	2.97915	-0.621742	NA	NA
TRINITY_DN38233_c0_g1	6.69563	-1.52429	1.46969	-1.03714	0.299668	0.999994
TRINITY_DN38234_c0_g1	21.1391	0.203059	0.547536	0.37086	0.710742	0.999994
TRINITY_DN38238_c0_g1	14.7849	0.307093	1.1461	0.267946	0.788741	0.999994
TRINITY_DN3824_c0_g1	508	-0.0465604	0.0441371	-1.05491	0.291469	0.999994
TRINITY_DN3824_c0_g2	23.3035	-0.0784629	0.14534	-0.539858	0.589295	0.999994
TRINITY_DN3824_c1_g1	151.082	0.0741845	0.0773967	0.958497	0.337812	0.999994
TRINITY_DN38241_c0_g1	4.89251	2.44929	1.23126	1.98925	0.0466736	0.999994
TRINITY_DN38242_c0_g1	1.69914	0.201119	2.9897	0.0672706	0.946366	0.999994
TRINITY_DN38243_c0_g1	5.63664	1.0691	0.476338	2.24442	0.0248057	0.999994
TRINITY_DN38243_c0_g2	11.1481	-0.00451246	0.477891	-0.00944246	0.992466	0.999994
TRINITY_DN38245_c0_g1	5.17418	-0.816244	1.12091	-0.728199	0.466492	0.999994
TRINITY_DN38245_c0_g2	7.03697	0.00265975	0.585278	0.00454442	0.996374	0.999994
TRINITY_DN38246_c0_g1	4.58874	1.04465	0.662253	1.57742	0.1147	0.999994
TRINITY_DN38249_c0_g1	10.9363	-0.00470951	0.961634	-0.00489741	0.996092	0.999994
TRINITY_DN38249_c0_g2	3.49776	-1.68598	1.83984	-0.916373	0.359471	0.999994
TRINITY_DN3825_c0_g1	3587.25	-0.0149227	0.0428315	-0.348405	0.727536	0.999994
TRINITY_DN3825_c0_g2	131.764	-0.0765446	0.071003	-1.07805	0.281013	0.999994
TRINITY_DN3825_c1_g1	282.185	0.020867	0.0456996	0.456613	0.647949	0.999994
TRINITY_DN3825_c1_g2	5.65872	-0.355954	1.70408	-0.208884	0.834539	0.999994
TRINITY_DN3825_c2_g1	0	0	0	0	1	NA
TRINITY_DN3825_c3_g1	19.2128	0.236771	0.22822	1.03747	0.299518	0.999994
TRINITY_DN3825_c5_g1	6.4339	-0.0566374	0.688882	-0.0822165	0.934475	0.999994
TRINITY_DN38252_c1_g1	5.13827	0.0958784	1.87558	0.0511194	0.95923	0.999994
TRINITY_DN38253_c0_g1	13.8057	-0.468334	1.2264	-0.381878	0.702552	0.999994
TRINITY_DN38255_c0_g1	2.87575	-2.93927	2.97644	-0.987513	0.323391	0.999994
TRINITY_DN38256_c0_g1	6.85636	0.843904	0.700461	1.20478	0.228287	0.999994
TRINITY_DN38256_c0_g2	5.06761	0.172734	1.00748	0.171453	0.863868	0.999994
TRINITY_DN38258_c0_g1	5.18464	0.227326	0.455505	0.499064	0.617734	0.999994
TRINITY_DN38259_c0_g1	7.77676	-1.05929	1.60009	-0.662019	0.507959	0.999994
TRINITY_DN38259_c0_g2	7.70459	0.0998498	0.544505	0.183377	0.854502	0.999994
TRINITY_DN3826_c0_g1	3624.42	-0.00386174	0.0974905	-0.0396115	0.968403	0.999994
TRINITY_DN3826_c0_g2	660.959	-0.0514705	0.118502	-0.434344	0.664039	0.999994
TRINITY_DN3826_c0_g3	37.2092	0.24697	0.221694	1.11401	0.265274	0.999994
TRINITY_DN3826_c1_g1	273.902	0.104191	0.0988752	1.05376	0.291992	0.999994
TRINITY_DN3826_c1_g2	126.933	0.433433	0.152766	2.83723	0.00455062	0.999994
TRINITY_DN3826_c1_g3	7.91569	0.814492	1.75472	0.464171	0.642525	0.999994
TRINITY_DN3826_c2_g1	22.6513	-0.60091	0.318066	-1.88926	0.0588568	0.999994
TRINITY_DN3826_c4_g1	10.9527	-0.0108772	1.19236	-0.0091224	0.992721	0.999994
TRINITY_DN3826_c5_g1	4.27483	-0.796832	2.21401	-0.359905	0.718918	0.999994
TRINITY_DN38261_c0_g1	14.8257	0.334288	0.626171	0.53386	0.593438	0.999994
TRINITY_DN38264_c0_g1	55.6915	-0.0544173	0.480768	-0.113188	0.909881	0.999994
TRINITY_DN38264_c0_g2	4.45687	-1.53951	1.70241	-0.904316	0.365828	0.999994
TRINITY_DN38264_c1_g1	50.6663	-0.176178	0.165061	-1.06735	0.285815	0.999994
TRINITY_DN38264_c3_g1	7.98327	0.542883	1.17629	0.461522	0.644424	0.999994
TRINITY_DN38264_c3_g2	8.68377	0.11087	0.265134	0.418167	0.675825	0.999994
TRINITY_DN38264_c4_g1	2.8075	-0.0212918	2.2766	-0.00935242	0.992538	0.999994
TRINITY_DN38264_c5_g1	9.20547	1.13267	1.1445	0.989663	0.322339	0.999994
TRINITY_DN38264_c6_g1	25.2318	-0.207201	0.482859	-0.429114	0.667841	0.999994
TRINITY_DN38264_c7_g1	17.9631	0.421102	0.619166	0.680112	0.496434	0.999994
TRINITY_DN38265_c0_g1	13.7134	-0.233957	0.565382	-0.413803	0.679018	0.999994
TRINITY_DN38266_c0_g1	7.22192	0.532942	0.366221	1.45525	0.145601	0.999994
TRINITY_DN38267_c0_g1	3.21544	1.7499	2.52258	0.693695	0.487874	0.999994
TRINITY_DN3827_c0_g1	628.956	0.0120033	0.0461098	0.260321	0.794616	0.999994
TRINITY_DN38270_c0_g1	13.1343	0.0335693	0.321836	0.104305	0.916927	0.999994
TRINITY_DN38272_c0_g1	7.95198	-0.626577	1.29174	-0.485062	0.627632	0.999994
TRINITY_DN38272_c0_g2	5.9884	-1.24004	0.795586	-1.55865	0.119079	0.999994
TRINITY_DN38273_c0_g1	7.21257	-0.952988	1.15024	-0.828513	0.40738	0.999994
TRINITY_DN38275_c0_g1	13.4441	-0.0919389	0.296431	-0.310153	0.756445	0.999994
TRINITY_DN38277_c0_g1	1.90633	1.00919	2.79671	0.360847	0.718214	0.999994
TRINITY_DN38278_c0_g1	2.37453	0.0397365	1.70538	0.0233007	0.98141	0.999994
TRINITY_DN38279_c0_g1	0.610867	-2.3028	3.00594	-0.766084	NA	NA
TRINITY_DN3828_c0_g1	633.708	0.0733925	0.0510869	1.43662	0.150826	0.999994
TRINITY_DN38280_c0_g1	26.6429	-0.124633	0.259758	-0.479802	0.631368	0.999994
TRINITY_DN38283_c0_g1	4.97578	-0.41863	2.07292	-0.201952	0.839954	0.999994
TRINITY_DN38284_c0_g1	31.0216	0.0597472	0.286998	0.20818	0.835089	0.999994
TRINITY_DN38284_c2_g1	79.5097	0.374334	0.222816	1.68001	0.0929547	0.999994
TRINITY_DN38284_c3_g1	18.2668	-1.30807	0.960562	-1.36177	0.17327	0.999994
TRINITY_DN38284_c7_g1	7.23816	0.857423	1.52045	0.563925	0.572805	0.999994
TRINITY_DN38286_c0_g1	6.13847	0.809944	1.89805	0.426725	0.66958	0.999994
TRINITY_DN3829_c0_g1	125.922	0.0245002	0.0689966	0.355093	0.72252	0.999994
TRINITY_DN3829_c0_g2	20.7921	0.142369	0.209653	0.67907	0.497094	0.999994
TRINITY_DN3829_c0_g3	152.967	-0.0508615	0.100674	-0.505209	0.613412	0.999994
TRINITY_DN3829_c1_g1	20.7716	-0.00743113	0.150588	-0.0493476	0.960642	0.999994
TRINITY_DN38291_c0_g1	0.68883	2.83941	2.9983	0.947007	0.343635	0.999994
TRINITY_DN38292_c0_g1	4.0214	-1.53972	1.8541	-0.830439	0.406291	0.999994
TRINITY_DN38293_c0_g1	0	0	0	0	1	NA
TRINITY_DN38294_c0_g1	12.6478	0.204525	1.4651	0.139598	0.888978	0.999994
TRINITY_DN38296_c0_g1	6.49662	0.565916	1.21764	0.464766	0.642099	0.999994
TRINITY_DN38296_c0_g2	6.19334	-0.595582	1.72427	-0.345411	0.729786	0.999994
TRINITY_DN38299_c0_g1	9.36253	0.22426	0.821011	0.273151	0.784737	0.999994
TRINITY_DN383_c0_g1	668.669	-0.0806356	0.0661388	-1.21919	0.222773	0.999994
TRINITY_DN3830_c0_g1	322.97	0.0092541	0.136534	0.0677789	0.945962	0.999994
TRINITY_DN38301_c0_g1	0.450771	-0.348282	3.00354	-0.115957	0.907687	0.999994
TRINITY_DN38304_c0_g1	8.02434	-0.312136	0.739559	-0.422057	0.672983	0.999994
TRINITY_DN38305_c0_g1	3.51925	0.538573	1.44044	0.373894	0.708483	0.999994
TRINITY_DN38305_c0_g2	3.59002	1.0789	1.1555	0.933704	0.350457	0.999994
TRINITY_DN38306_c0_g1	3.91324	-1.11766	1.16275	-0.961216	0.336443	0.999994
TRINITY_DN38307_c0_g1	9.489	0.423981	1.04515	0.405665	0.684989	0.999994
TRINITY_DN38308_c0_g1	0.993579	1.26852	2.98789	0.424555	0.671161	0.999994
TRINITY_DN38309_c0_g1	4.0259	0.833542	0.907061	0.918948	0.358123	0.999994
TRINITY_DN3831_c0_g2	676.042	0.0303298	0.0517496	0.586087	0.557817	0.999994
TRINITY_DN38310_c0_g1	9.11703	0.610624	0.436525	1.39883	0.161865	0.999994
TRINITY_DN38315_c0_g1	13.0068	0.419438	0.226287	1.85357	0.0638011	0.999994
TRINITY_DN38317_c0_g1	7.37069	-0.32113	0.594342	-0.540312	0.588982	0.999994
TRINITY_DN38317_c1_g1	20.9908	0.818041	0.56926	1.43703	0.150711	0.999994
TRINITY_DN38319_c0_g1	3.47252	1.7275	1.15153	1.50018	0.133567	0.999994
TRINITY_DN38319_c0_g2	5.55214	0.797729	1.05624	0.755252	0.450098	0.999994
TRINITY_DN3832_c0_g1	267.777	-0.0371834	0.0802062	-0.463597	0.642936	0.999994
TRINITY_DN3832_c0_g2	147.803	-0.110379	0.0722407	-1.52793	0.12653	0.999994
TRINITY_DN38324_c0_g1	48.2482	0.00480654	0.435519	0.0110364	0.991194	0.999994
TRINITY_DN38325_c0_g1	2.67428	-0.258728	2.98733	-0.0866083	0.930983	0.999994
TRINITY_DN38327_c0_g1	7.26262	-0.242948	1.17161	-0.207363	0.835726	0.999994
TRINITY_DN3833_c0_g1	1017.11	-0.0310663	0.0321093	-0.967518	0.333285	0.999994
TRINITY_DN38330_c0_g1	2.50553	0.679738	1.50923	0.450387	0.652431	0.999994
TRINITY_DN38333_c0_g1	1.86241	-0.17963	2.98883	-0.0601006	0.952076	0.999994
TRINITY_DN38339_c0_g1	6.61271	-1.22024	0.843405	-1.4468	0.147953	0.999994
TRINITY_DN3834_c0_g1	139.117	0.0121781	0.0798748	0.152465	0.87882	0.999994
TRINITY_DN3834_c0_g2	127.379	0.0588877	0.0694278	0.848186	0.396334	0.999994
TRINITY_DN3834_c0_g3	125.167	0.048476	0.0742917	0.652509	0.514073	0.999994
TRINITY_DN3834_c0_g4	287.656	0.150883	0.0909177	1.65956	0.0970034	0.999994
TRINITY_DN38341_c0_g1	4.87638	-0.660278	1.34475	-0.491003	0.623425	0.999994
TRINITY_DN38343_c0_g1	2.5685	-1.41455	1.20429	-1.17459	0.240157	0.999994
TRINITY_DN38346_c0_g1	16.4224	0.478502	0.745974	0.641446	0.521233	0.999994
TRINITY_DN38346_c0_g2	10.904	-0.280142	1.19821	-0.233801	0.815139	0.999994
TRINITY_DN38348_c0_g1	4.40481	-1.91353	1.5378	-1.24432	0.21338	0.999994
TRINITY_DN38349_c0_g1	23.4435	0.226346	0.300312	0.753703	0.451028	0.999994
TRINITY_DN3835_c0_g1	669.055	-0.0308945	0.0677132	-0.456255	0.648207	0.999994
TRINITY_DN3835_c0_g2	25.3294	0.0496404	0.170161	0.291726	0.770496	0.999994
TRINITY_DN3835_c0_g3	40.5246	0.095227	0.126594	0.752221	0.451918	0.999994
TRINITY_DN3835_c0_g4	39.5014	-0.0930741	0.14382	-0.647157	0.517531	0.999994
TRINITY_DN3835_c1_g1	31.4306	-0.0280458	0.129125	-0.217198	0.828054	0.999994
TRINITY_DN3835_c2_g1	20.9889	-0.201645	0.238303	-0.846169	0.397458	0.999994
TRINITY_DN3835_c3_g1	14.2396	-0.141394	1.07483	-0.13155	0.89534	0.999994
TRINITY_DN38351_c0_g1	3.83704	0.0138903	0.726183	0.0191279	0.984739	0.999994
TRINITY_DN38352_c0_g1	2.42621	-0.197177	2.56031	-0.0770129	0.938613	0.999994
TRINITY_DN38353_c0_g1	7.86495	-1.6957	1.20829	-1.40339	0.1605	0.999994
TRINITY_DN38353_c0_g2	9.74913	-0.609274	0.906573	-0.672063	0.501544	0.999994
TRINITY_DN38353_c1_g1	6.00213	-0.0816069	1.30904	-0.0623411	0.950291	0.999994
TRINITY_DN38356_c0_g1	3.912	-1.09668	1.24518	-0.880735	0.378461	0.999994
TRINITY_DN38357_c0_g1	23.4669	-0.445008	1.13786	-0.391091	0.69573	0.999994
TRINITY_DN38357_c0_g2	15.2186	-0.135002	0.436446	-0.309322	0.757077	0.999994
TRINITY_DN38358_c0_g1	5.11749	-0.655985	0.982485	-0.667679	0.504338	0.999994
TRINITY_DN38359_c0_g1	7.91317	1.16444	1.50046	0.776055	0.437716	0.999994
TRINITY_DN3836_c0_g1	503.28	-0.00833454	0.0477281	-0.174625	0.861374	0.999994
TRINITY_DN3836_c1_g1	165.768	0.00497613	0.0501274	0.0992696	0.920924	0.999994
TRINITY_DN38362_c0_g1	24.5813	0.524447	0.505756	1.03696	0.299756	0.999994
TRINITY_DN38362_c1_g1	86.2469	0.2699	0.130906	2.06179	0.0392282	0.999994
TRINITY_DN38362_c2_g1	23.0883	-0.247671	0.305887	-0.809682	0.418123	0.999994
TRINITY_DN38362_c4_g1	8.16846	0.720944	1.41256	0.510381	0.609785	0.999994
TRINITY_DN38362_c5_g1	1.22173	-2.87598	3.00277	-0.957775	NA	NA
TRINITY_DN38363_c0_g1	6.18138	0.162524	0.36544	0.444735	0.656511	0.999994
TRINITY_DN38365_c0_g1	5.97744	-3.11182	2.75457	-1.12969	0.258605	0.999994
TRINITY_DN38366_c0_g1	10.8106	-0.558779	0.969442	-0.576392	0.56435	0.999994
TRINITY_DN38367_c0_g1	65.0745	0.785743	0.805566	0.975393	0.329366	0.999994
TRINITY_DN3837_c0_g1	401.788	-0.0701594	0.062038	-1.13091	0.258093	0.999994
TRINITY_DN38370_c0_g1	7.67431	-1.0592	0.975378	-1.08594	0.277506	0.999994
TRINITY_DN38370_c0_g2	3.02159	-1.70302	1.04231	-1.6339	0.102281	0.999994
TRINITY_DN38371_c0_g1	3.00653	1.79823	2.97233	0.604988	0.545187	0.999994
TRINITY_DN38371_c0_g2	9.25407	0.079477	0.649146	0.122433	0.902556	0.999994
TRINITY_DN38375_c0_g1	9.31836	0.311119	0.590126	0.527208	0.598049	0.999994
TRINITY_DN38376_c0_g1	19.2458	-0.271275	0.356724	-0.760462	0.446979	0.999994
TRINITY_DN38377_c0_g2	5.25811	-0.821014	0.578646	-1.41885	0.155941	0.999994
TRINITY_DN38378_c0_g1	1.51882	0.614809	2.98559	0.205926	0.836849	0.999994
TRINITY_DN38379_c0_g1	8.4661	-1.21722	0.90408	-1.34636	0.178187	0.999994
TRINITY_DN38379_c0_g2	5.07029	-0.548455	2.0494	-0.267617	0.788994	0.999994
TRINITY_DN3838_c0_g1	249.629	0.0495517	0.0620603	0.798444	0.424613	0.999994
TRINITY_DN38382_c0_g1	34.9412	0.0438289	0.157592	0.278116	0.780923	0.999994
TRINITY_DN38382_c0_g2	31.6826	0.45061	0.144074	3.12764	0.00176217	0.85759
TRINITY_DN38382_c4_g1	13.3903	0.124841	0.323664	0.385711	0.699711	0.999994
TRINITY_DN38382_c6_g1	7.40172	0.961196	1.86957	0.514126	0.607164	0.999994
TRINITY_DN38382_c7_g1	6.23534	-0.0734208	1.15899	-0.0633489	0.949489	0.999994
TRINITY_DN38382_c8_g1	7.45368	-0.0866301	0.514128	-0.168499	0.866191	0.999994
TRINITY_DN38384_c0_g1	2.36862	0.797228	2.9247	0.272585	0.785173	0.999994
TRINITY_DN38385_c0_g2	4.70296	-0.437027	2.28807	-0.191002	0.848524	0.999994
TRINITY_DN38386_c0_g1	0.604691	-1.44655	3.00162	-0.481923	0.629861	0.999994
TRINITY_DN38387_c0_g1	12.4462	0.427943	0.448826	0.953473	0.34035	0.999994
TRINITY_DN38387_c0_g2	8.06527	-0.295632	0.618338	-0.478108	0.632574	0.999994
TRINITY_DN38387_c0_g3	11.3979	0.226621	0.935467	0.242255	0.808583	0.999994
TRINITY_DN38387_c0_g4	15.4576	-1.41645	1.13233	-1.25091	0.210966	0.999994
TRINITY_DN38388_c0_g1	3.13857	-0.370434	2.04995	-0.180704	0.8566	0.999994
TRINITY_DN38388_c0_g2	6.08334	-1.89342	1.26619	-1.49536	0.134819	0.999994
TRINITY_DN3839_c0_g1	404.201	0.116986	0.0577795	2.02471	0.0428974	0.999994
TRINITY_DN38392_c0_g2	1.55873	-0.277699	2.98974	-0.0928842	NA	NA
TRINITY_DN38393_c0_g1	1.59717	-0.552134	2.98561	-0.184932	0.853282	0.999994
TRINITY_DN38397_c0_g1	1.01811	-2.72156	3.00358	-0.906104	NA	NA
TRINITY_DN38398_c0_g2	5.44045	0.450819	1.50883	0.298787	0.765103	0.999994
TRINITY_DN38399_c0_g1	4.30132	-1.25501	2.05965	-0.609331	0.542305	0.999994
TRINITY_DN384_c0_g1	814.277	0.151659	0.0578364	2.62221	0.0087362	0.999994
TRINITY_DN384_c1_g1	439.013	0.0618203	0.0766812	0.806198	0.420128	0.999994
TRINITY_DN384_c1_g2	1462.8	0.0490496	0.0551847	0.888825	0.374097	0.999994
TRINITY_DN384_c2_g1	1163.02	0.0751078	0.0407292	1.84408	0.0651719	0.999994
TRINITY_DN384_c2_g2	628.068	0.0452461	0.0699338	0.646984	0.517642	0.999994
TRINITY_DN384_c4_g1	150.129	-0.0173566	0.249305	-0.0696198	0.944496	0.999994
TRINITY_DN384_c5_g1	52.0423	-0.206193	0.37302	-0.552766	0.580423	0.999994
TRINITY_DN384_c6_g1	37.4744	-0.630179	0.715089	-0.88126	0.378177	0.999994
TRINITY_DN384_c7_g1	10.1091	0.469697	1.25044	0.375625	0.707196	0.999994
TRINITY_DN3840_c0_g1	5121.95	-0.0468025	0.0597786	-0.782931	0.433667	0.999994
TRINITY_DN3840_c1_g1	448.476	0.00751865	0.0803375	0.0935882	0.925436	0.999994
TRINITY_DN3840_c2_g1	37.4911	0.584604	0.632467	0.924322	0.355319	0.999994
TRINITY_DN38400_c0_g1	21.606	-0.00559615	0.35598	-0.0157204	0.987457	0.999994
TRINITY_DN38400_c1_g1	14.7529	-0.273629	1.02898	-0.265922	0.790299	0.999994
TRINITY_DN38400_c2_g1	10.3788	-1.08824	0.524968	-2.07297	0.0381747	0.999994
TRINITY_DN38400_c3_g1	7.39857	0.100138	0.548932	0.182423	0.855251	0.999994
TRINITY_DN38402_c0_g1	9.97445	0.744925	1.44127	0.516852	0.605259	0.999994
TRINITY_DN38403_c0_g1	11.4171	0.203185	1.21564	0.167142	0.867258	0.999994
TRINITY_DN38404_c0_g1	9.78892	0.134269	0.265773	0.505201	0.613418	0.999994
TRINITY_DN38407_c1_g1	0	0	0	0	1	NA
TRINITY_DN38408_c1_g1	10.0439	-0.530584	0.531172	-0.998892	0.317847	0.999994
TRINITY_DN38409_c0_g2	12.7423	0.0705883	0.224364	0.314616	0.753053	0.999994
TRINITY_DN3841_c0_g1	287.946	-0.427061	0.293527	-1.45493	0.145689	0.999994
TRINITY_DN3841_c1_g1	1306.53	-0.0810435	0.0847232	-0.956568	0.338785	0.999994
TRINITY_DN38410_c0_g2	3.09072	-2.36701	2.38789	-0.991258	0.32156	0.999994
TRINITY_DN38413_c0_g1	4.31208	0.450494	0.558263	0.806957	0.419691	0.999994
TRINITY_DN38416_c0_g1	10.6304	0.0900123	0.859426	0.104735	0.916586	0.999994
TRINITY_DN38416_c0_g2	13.7266	-0.903386	0.909	-0.993823	0.320309	0.999994
TRINITY_DN38417_c0_g1	15.3747	0.319429	0.403123	0.792387	0.428135	0.999994
TRINITY_DN38418_c0_g1	4.83773	0.190742	0.59833	0.31879	0.749886	0.999994
TRINITY_DN38419_c0_g1	14.4781	-0.297191	0.628842	-0.472601	0.636498	0.999994
TRINITY_DN3842_c0_g1	264.37	-0.00629862	0.107492	-0.058596	0.953274	0.999994
TRINITY_DN38421_c0_g1	3.24909	-3.10865	2.86456	-1.08521	0.277829	0.999994
TRINITY_DN38421_c1_g1	2.77937	-1.45686	1.2018	-1.21224	0.225422	0.999994
TRINITY_DN38423_c0_g1	21.7552	0.332271	0.756225	0.439382	0.660385	0.999994
TRINITY_DN38425_c0_g1	6.49898	-0.664076	1.51264	-0.439017	0.660649	0.999994
TRINITY_DN38428_c0_g1	4.03466	-4.27556	2.40847	-1.77522	0.0758613	0.999994
TRINITY_DN3843_c0_g1	300.497	-0.0476091	0.0655423	-0.726387	0.467601	0.999994
TRINITY_DN38432_c0_g1	7.97866	0.301969	0.530328	0.5694	0.569085	0.999994
TRINITY_DN38432_c0_g2	6.35114	-0.381882	0.733249	-0.520809	0.6025	0.999994
TRINITY_DN38433_c0_g1	8.89303	0.684111	0.306848	2.22948	0.025782	0.999994
TRINITY_DN38434_c0_g2	4.86204	-1.8603	2.97363	-0.625601	0.531577	0.999994
TRINITY_DN38437_c0_g1	3.30661	-2.98761	2.4494	-1.21973	0.222567	0.999994
TRINITY_DN38437_c0_g2	4.44758	0.615692	1.57188	0.391691	0.695287	0.999994
TRINITY_DN38439_c0_g1	3.84061	0.0453651	1.35605	0.0334539	0.973313	0.999994
TRINITY_DN3844_c0_g1	2276.45	0.0323708	0.0438026	0.739015	0.459898	0.999994
TRINITY_DN38441_c0_g2	8.01079	0.492644	1.89537	0.259919	0.794926	0.999994
TRINITY_DN38442_c0_g1	8.56102	-0.203153	0.688239	-0.295178	0.767858	0.999994
TRINITY_DN38442_c0_g2	11.1774	0.177774	0.360417	0.493246	0.621839	0.999994
TRINITY_DN38442_c0_g3	18.4407	-0.0994512	0.429038	-0.231801	0.816693	0.999994
TRINITY_DN38442_c0_g5	12.573	0.366328	0.759038	0.482621	0.629365	0.999994
TRINITY_DN38448_c0_g1	2.06929	-0.451287	2.95992	-0.152466	NA	NA
TRINITY_DN38448_c0_g2	7.75687	0.484281	1.78419	0.271429	0.786061	0.999994
TRINITY_DN3845_c0_g1	379.513	0.136871	0.0768354	1.78135	0.0748549	0.999994
TRINITY_DN3845_c0_g2	15.7782	-0.939737	0.734757	-1.27898	0.200905	0.999994
TRINITY_DN3845_c1_g1	2100.43	0.0113868	0.0405445	0.280848	0.778827	0.999994
TRINITY_DN3845_c2_g1	17.5357	0.969396	0.295655	3.27881	0.00104246	0.693014
TRINITY_DN3845_c2_g2	70.5398	0.0291332	0.172848	0.168548	0.866152	0.999994
TRINITY_DN3845_c2_g3	91.5355	0.112721	0.280367	0.402048	0.687649	0.999994
TRINITY_DN3845_c3_g1	12.4193	0.417297	1.55357	0.268605	0.788233	0.999994
TRINITY_DN3845_c4_g1	25.5062	-0.16491	0.354492	-0.4652	0.641788	0.999994
TRINITY_DN3845_c5_g1	37.0402	0.238974	0.982174	0.243312	0.807764	0.999994
TRINITY_DN3845_c7_g1	14.3304	0.00180038	0.409864	0.00439262	0.996495	0.999994
TRINITY_DN38452_c0_g1	10.3731	-0.774797	0.733878	-1.05576	0.291079	0.999994
TRINITY_DN38455_c0_g1	5.5945	-0.646898	0.975185	-0.66336	0.5071	0.999994
TRINITY_DN38456_c0_g2	2.38482	0.139809	1.63833	0.0853365	0.931994	0.999994
TRINITY_DN3846_c0_g1	493.322	-0.143608	0.102068	-1.40698	0.159432	0.999994
TRINITY_DN3846_c1_g1	28.1103	0.0889286	0.144501	0.61542	0.538277	0.999994
TRINITY_DN3846_c2_g1	8.64249	0.299547	0.652755	0.458897	0.646308	0.999994
TRINITY_DN3846_c3_g1	16.3158	0.261847	0.578427	0.452689	0.650773	0.999994
TRINITY_DN3846_c4_g1	0.356339	-1.8726	3.0095	-0.622229	0.533791	0.999994
TRINITY_DN38462_c0_g1	20.8394	-0.120945	0.201042	-0.601588	0.547449	0.999994
TRINITY_DN38463_c0_g1	13.5993	1.00229	0.924422	1.08424	0.27826	0.999994
TRINITY_DN38463_c0_g2	9.29975	-0.504822	1.34244	-0.376048	0.706881	0.999994
TRINITY_DN38464_c0_g1	0.573971	-2.25381	3.00628	-0.7497	0.453435	0.999994
TRINITY_DN38465_c0_g1	20.9841	0.0579895	0.26086	0.222301	0.824079	0.999994
TRINITY_DN38466_c0_g1	1.81979	-0.114208	2.98898	-0.0382098	NA	NA
TRINITY_DN38467_c0_g1	6.26126	0.642649	2.27663	0.28228	0.777728	0.999994
TRINITY_DN38467_c0_g2	14.9409	0.101865	0.369057	0.276014	0.782537	0.999994
TRINITY_DN38468_c0_g1	2.25825	2.88401	2.74728	1.04977	0.293824	0.999994
TRINITY_DN38469_c0_g1	2.9263	0.458131	0.855745	0.535359	0.592402	0.999994
TRINITY_DN3847_c0_g1	55.7348	0.0297798	0.106094	0.280693	0.778946	0.999994
TRINITY_DN3847_c1_g1	2673.06	-0.118984	0.0866265	-1.37353	0.169587	0.999994
TRINITY_DN3847_c1_g2	232.322	-0.000307053	0.0480688	-0.00638779	0.994903	0.999994
TRINITY_DN3847_c1_g3	895.554	-0.0223815	0.0473581	-0.472601	0.636498	0.999994
TRINITY_DN3847_c3_g1	71.1741	0.258408	0.24078	1.07321	0.283177	0.999994
TRINITY_DN38476_c0_g1	6.97307	-1.23065	1.59937	-0.769459	0.441621	0.999994
TRINITY_DN38476_c0_g2	4.95272	-1.1542	1.48973	-0.774766	0.438478	0.999994
TRINITY_DN38477_c0_g1	12.3006	0.126288	0.280652	0.449979	0.652726	0.999994
TRINITY_DN38477_c0_g2	6.81898	0.294506	0.261732	1.12522	0.260494	0.999994
TRINITY_DN38479_c0_g2	12.1705	0.117134	0.622185	0.188262	0.850671	0.999994
TRINITY_DN3848_c0_g1	155.629	0.508598	0.389617	1.30538	0.191764	0.999994
TRINITY_DN38480_c0_g1	8.32226	-0.377401	0.311823	-1.2103	0.226162	0.999994
TRINITY_DN38481_c0_g1	13.986	-0.273466	0.550923	-0.496378	0.619628	0.999994
TRINITY_DN38482_c0_g1	5.52826	-0.410908	0.932795	-0.440513	0.659566	0.999994
TRINITY_DN38483_c0_g1	9.63703	0.263397	1.43997	0.182919	0.854862	0.999994
TRINITY_DN38483_c0_g2	8.23108	-1.49595	1.61625	-0.925565	0.354672	0.999994
TRINITY_DN38484_c0_g1	7.92254	0.195701	1.53831	0.127218	0.898767	0.999994
TRINITY_DN38486_c0_g1	3.77119	-0.281016	1.45278	-0.193434	0.846619	0.999994
TRINITY_DN3849_c0_g1	612.284	0.000869167	0.035936	0.0241865	0.980704	0.999994
TRINITY_DN3849_c1_g1	356.213	0.112922	0.151956	0.743123	0.457407	0.999994
TRINITY_DN3849_c2_g1	641.878	0.0100621	0.0509815	0.197367	0.843541	0.999994
TRINITY_DN3849_c2_g2	138.24	-0.104042	0.11652	-0.892915	0.371903	0.999994
TRINITY_DN3849_c3_g1	435.887	-0.0456896	0.0954114	-0.478869	0.632032	0.999994
TRINITY_DN3849_c4_g1	245.612	-0.0384823	0.0595921	-0.645761	0.518434	0.999994
TRINITY_DN3849_c5_g1	21.9806	-0.0561088	0.364994	-0.153725	0.877827	0.999994
TRINITY_DN38490_c0_g1	5.94468	0.400059	0.653684	0.612006	0.540534	0.999994
TRINITY_DN38493_c0_g1	45.511	-0.238913	0.566424	-0.421793	0.673176	0.999994
TRINITY_DN38493_c0_g2	5.9904	-0.550692	1.00243	-0.549355	0.582762	0.999994
TRINITY_DN38495_c0_g1	7.93987	-1.03649	1.22914	-0.843266	0.39908	0.999994
TRINITY_DN38499_c0_g1	3.32645	0.684912	0.398519	1.71864	0.0856797	0.999994
TRINITY_DN385_c0_g1	357.282	-0.0228735	0.0542722	-0.421459	0.67342	0.999994
TRINITY_DN385_c0_g2	145.097	0.072222	0.06829	1.05758	0.290248	0.999994
TRINITY_DN385_c1_g1	1297.25	-0.0109361	0.0447584	-0.244336	0.806971	0.999994
TRINITY_DN385_c2_g1	1550.91	0.0177794	0.0354382	0.501701	0.615878	0.999994
TRINITY_DN385_c3_g1	975.977	-0.0447385	0.0666882	-0.670861	0.502309	0.999994
TRINITY_DN385_c4_g1	297.14	-0.0134038	0.0881137	-0.152119	0.879093	0.999994
TRINITY_DN385_c5_g1	53.591	0.0659296	0.155455	0.424108	0.671487	0.999994
TRINITY_DN385_c7_g1	19.5477	0.182785	0.747739	0.24445	0.806882	0.999994
TRINITY_DN3850_c0_g1	245.677	0.0690293	0.0665787	1.03681	0.299825	0.999994
TRINITY_DN3850_c0_g2	157.456	0.0886355	0.0569157	1.55731	0.119396	0.999994
TRINITY_DN3850_c1_g1	95.4043	-0.0975131	0.116409	-0.837675	0.402213	0.999994
TRINITY_DN3850_c2_g1	3.78421	0.975908	2.52461	0.386558	0.699084	0.999994
TRINITY_DN3850_c3_g1	20.9409	-0.0155265	0.369265	-0.0420472	0.966461	0.999994
TRINITY_DN3850_c6_g1	7.0331	0.46861	2.08362	0.224902	0.822055	0.999994
TRINITY_DN38500_c0_g1	2.01177	1.37256	2.83071	0.48488	0.627761	0.999994
TRINITY_DN38507_c1_g1	7.65799	0.909822	1.2296	0.739934	0.45934	0.999994
TRINITY_DN38508_c0_g2	10.4824	0.347936	0.453637	0.766991	0.443087	0.999994
TRINITY_DN3851_c0_g1	63.6976	0.0709307	0.201367	0.352246	0.724654	0.999994
TRINITY_DN3851_c0_g2	5.46862	-0.860303	0.984911	-0.873483	0.3824	0.999994
TRINITY_DN3851_c0_g3	42.2219	-0.0650682	0.115359	-0.56405	0.57272	0.999994
TRINITY_DN38510_c0_g1	5.64219	3.30848	1.83981	1.79827	0.0721341	0.999994
TRINITY_DN38512_c0_g1	10.0827	0.665105	0.462924	1.43675	0.15079	0.999994
TRINITY_DN38513_c0_g1	6.81695	-0.020738	0.835963	-0.0248073	0.980209	0.999994
TRINITY_DN38515_c0_g1	16.2618	-0.197872	0.217765	-0.908652	0.363534	0.999994
TRINITY_DN38516_c0_g1	14.8604	0.145928	0.813799	0.179316	0.857689	0.999994
TRINITY_DN38516_c0_g2	6.81022	0.00771175	1.90985	0.00403789	0.996778	0.999994
TRINITY_DN38518_c0_g1	12.2405	-0.670266	0.566172	-1.18386	0.23647	0.999994
TRINITY_DN3852_c0_g1	868.442	-0.047238	0.0600863	-0.786169	0.431769	0.999994
TRINITY_DN3852_c1_g1	5.52727	3.92572	1.95052	2.01265	0.0441511	0.999994
TRINITY_DN38520_c0_g1	7.22996	0.159211	0.847702	0.187815	0.851021	0.999994
TRINITY_DN38522_c0_g2	10.4942	0.128961	0.23462	0.549658	0.582554	0.999994
TRINITY_DN38523_c0_g1	0.59854	-0.0750442	3.00699	-0.0249566	NA	NA
TRINITY_DN38524_c0_g1	12.8054	-0.739756	0.630686	-1.17294	0.24082	0.999994
TRINITY_DN38528_c0_g1	9.50693	-0.166334	0.638284	-0.260595	0.794405	0.999994
TRINITY_DN38528_c0_g2	9.24273	0.529411	0.967763	0.547046	0.584347	0.999994
TRINITY_DN38529_c0_g1	3.28531	4.71508	2.92166	1.61384	0.106562	0.999994
TRINITY_DN3853_c0_g1	312.521	0.121137	0.134722	0.899164	0.368565	0.999994
TRINITY_DN3853_c0_g2	24.9375	0.122501	1.31839	0.0929173	0.925969	0.999994
TRINITY_DN38531_c0_g1	6.19658	0.665315	1.61553	0.411825	0.680468	0.999994
TRINITY_DN38531_c2_g1	7.57228	2.29377	1.69041	1.35693	0.174803	0.999994
TRINITY_DN38533_c0_g1	6.88999	1.42697	1.60913	0.886792	0.375191	0.999994
TRINITY_DN38533_c0_g2	7.97913	0.841066	1.41628	0.593854	0.55261	0.999994
TRINITY_DN38533_c0_g4	8.22009	-0.248548	1.23162	-0.201805	0.840069	0.999994
TRINITY_DN38537_c0_g1	5.92769	0.322115	1.10355	0.291889	0.770371	0.999994
TRINITY_DN38539_c0_g1	3.38094	-1.99216	1.8117	-1.09961	0.271502	0.999994
TRINITY_DN3854_c0_g1	1051.83	0.0355173	0.0590103	0.601883	0.547252	0.999994
TRINITY_DN3854_c0_g4	7.50673	-0.0393264	0.393844	-0.0998526	0.920461	0.999994
TRINITY_DN38542_c0_g1	8.17192	0.238485	0.743902	0.320587	0.748523	0.999994
TRINITY_DN38544_c1_g1	5.07028	0.789575	0.73538	1.0737	0.282959	0.999994
TRINITY_DN38544_c2_g1	4.3548	1.16768	1.36804	0.853546	0.393356	0.999994
TRINITY_DN38545_c0_g1	11.8322	-0.810472	1.14499	-0.707843	0.479043	0.999994
TRINITY_DN38545_c1_g1	13.5577	0.0220389	0.254567	0.0865741	0.93101	0.999994
TRINITY_DN38545_c2_g1	8.75583	0.243124	0.582141	0.417637	0.676213	0.999994
TRINITY_DN38545_c3_g1	3.41413	2.98894	2.53492	1.17911	0.238355	0.999994
TRINITY_DN38546_c0_g1	5.26128	0.445694	1.14705	0.388557	0.697604	0.999994
TRINITY_DN38547_c0_g1	4.35554	-0.466917	2.05092	-0.227662	0.819909	0.999994
TRINITY_DN38548_c0_g1	8.66612	-0.193746	0.913637	-0.21206	0.83206	0.999994
TRINITY_DN3855_c0_g1	2425.06	-0.00662188	0.0530374	-0.124853	0.90064	0.999994
TRINITY_DN38551_c0_g1	8.18703	-0.0119242	0.42903	-0.0277935	0.977827	0.999994
TRINITY_DN38552_c0_g1	12.7119	1.82548	0.792071	2.30469	0.0211837	0.999994
TRINITY_DN38552_c0_g2	13.019	-0.431799	0.566538	-0.762171	0.445958	0.999994
TRINITY_DN38554_c0_g1	2.10099	4.00653	2.99056	1.33973	0.180334	0.999994
TRINITY_DN38555_c0_g1	20.6817	-0.124047	0.802439	-0.154587	0.877147	0.999994
TRINITY_DN38556_c0_g1	1.49227	-0.591617	1.77448	-0.333402	0.738831	0.999994
TRINITY_DN38557_c0_g2	14.856	-0.479329	0.942366	-0.508644	0.611002	0.999994
TRINITY_DN38558_c0_g1	4.42205	0.243637	1.72545	0.141202	0.887711	0.999994
TRINITY_DN38559_c0_g1	3.41513	-0.242998	1.44922	-0.167675	0.866839	0.999994
TRINITY_DN3856_c0_g1	121.534	0.17989	0.128904	1.39553	0.162855	0.999994
TRINITY_DN3856_c0_g2	5.50132	-0.205307	0.678138	-0.302751	0.76208	0.999994
TRINITY_DN38560_c0_g1	15.7726	-0.430098	1.16398	-0.369505	0.711751	0.999994
TRINITY_DN38560_c0_g2	6.23562	2.18288	1.4512	1.5042	0.132531	0.999994
TRINITY_DN38561_c0_g1	20.2017	0.357857	0.277696	1.28867	0.197514	0.999994
TRINITY_DN38561_c0_g2	16.3556	0.0936298	0.257374	0.363789	0.716016	0.999994
TRINITY_DN38562_c0_g1	10.2893	0.0542984	1.71109	0.0317333	0.974685	0.999994
TRINITY_DN38566_c0_g1	3.20248	-1.02273	2.51907	-0.405996	0.684746	0.999994
TRINITY_DN38567_c0_g1	6.67446	-0.243711	0.788817	-0.308957	0.757354	0.999994
TRINITY_DN38568_c0_g1	31.2762	-0.394121	0.300959	-1.30955	0.190347	0.999994
TRINITY_DN3857_c0_g1	284.06	0.075865	0.0545707	1.39021	0.164464	0.999994
TRINITY_DN3857_c1_g1	107.779	-0.20754	0.099679	-2.08209	0.0373347	0.999994
TRINITY_DN3857_c2_g1	12.4696	-0.664766	0.650972	-1.02119	0.307165	0.999994
TRINITY_DN3857_c4_g1	10.7933	-0.529337	0.750499	-0.705314	0.480615	0.999994
TRINITY_DN38570_c0_g1	16.6947	1.07049	0.784919	1.36382	0.172624	0.999994
TRINITY_DN38573_c0_g1	5.53957	0.835016	1.61602	0.516712	0.605357	0.999994
TRINITY_DN38573_c0_g2	5.11247	-0.131601	0.430021	-0.306034	0.759579	0.999994
TRINITY_DN38574_c0_g1	2.74431	-2.42173	1.58022	-1.53253	0.125393	0.999994
TRINITY_DN38575_c0_g1	3.96583	0.297657	1.00238	0.296949	0.766506	0.999994
TRINITY_DN38577_c0_g2	3.65654	-3.36219	2.36875	-1.4194	0.155783	0.999994
TRINITY_DN3858_c0_g2	1374.52	-0.107813	0.0668338	-1.61315	0.106712	0.999994
TRINITY_DN38580_c0_g1	1.64016	-1.17384	2.9903	-0.392551	NA	NA
TRINITY_DN38582_c0_g1	21.1491	-0.0546661	0.200959	-0.272026	0.785602	0.999994
TRINITY_DN38582_c0_g2	13.0332	0.0624518	0.306533	0.203736	0.83856	0.999994
TRINITY_DN38582_c1_g1	4.9287	-0.872494	1.45946	-0.597818	0.549961	0.999994
TRINITY_DN38582_c10_g1	9.31944	0.941999	1.43826	0.654957	0.512496	0.999994
TRINITY_DN38582_c11_g1	0	0	0	0	1	NA
TRINITY_DN38582_c2_g1	21.335	0.363365	0.708311	0.513002	0.60795	0.999994
TRINITY_DN38582_c3_g1	8.74654	-2.49179	1.5864	-1.57072	0.116248	0.999994
TRINITY_DN38582_c5_g1	11.8782	0.0735074	0.574292	0.127997	0.898152	0.999994
TRINITY_DN38582_c6_g1	6.16654	-0.958771	0.635417	-1.50888	0.131328	0.999994
TRINITY_DN38582_c7_g1	6.938	-0.12076	0.416084	-0.290229	0.771641	0.999994
TRINITY_DN38582_c8_g1	18.1938	0.0319103	0.530509	0.0601503	0.952036	0.999994
TRINITY_DN38582_c9_g1	17.1954	-0.407247	0.391815	-1.03939	0.298625	0.999994
TRINITY_DN38583_c0_g1	5.12352	-0.447872	1.29176	-0.346715	0.728805	0.999994
TRINITY_DN38583_c0_g2	2.80609	0.542894	0.941377	0.576702	0.56414	0.999994
TRINITY_DN38586_c0_g1	11.106	-0.416592	0.769232	-0.541569	0.588115	0.999994
TRINITY_DN38587_c0_g1	0.728928	-2.44138	3.00508	-0.812416	NA	NA
TRINITY_DN38589_c0_g1	13.45	0.353005	1.29955	0.271636	0.785902	0.999994
TRINITY_DN3859_c0_g1	527.312	-0.0584051	0.0369205	-1.58191	0.11367	0.999994
TRINITY_DN38592_c0_g1	1.99865	-1.35173	2.9585	-0.456896	0.647746	0.999994
TRINITY_DN38593_c0_g1	7.15337	-0.393321	0.755534	-0.520587	0.602654	0.999994
TRINITY_DN38594_c0_g1	4.81604	-0.384822	0.570459	-0.674582	0.499941	0.999994
TRINITY_DN38594_c0_g2	3.71662	-0.477642	0.880341	-0.542565	0.58743	0.999994
TRINITY_DN38597_c0_g2	4.1168	0.43037	1.36306	0.315738	0.752201	0.999994
TRINITY_DN386_c0_g1	3775.88	-0.027169	0.0510829	-0.531862	0.594822	0.999994
TRINITY_DN3860_c0_g1	451.621	0.0327383	0.0490424	0.667552	0.50442	0.999994
TRINITY_DN38601_c0_g1	1.70702	-0.227173	1.02109	-0.22248	0.82394	0.999994
TRINITY_DN38602_c0_g1	8.56169	-1.08807	0.964995	-1.12754	0.259512	0.999994
TRINITY_DN38604_c0_g1	6.91335	-0.931675	1.17336	-0.794021	0.427183	0.999994
TRINITY_DN38605_c0_g1	9.96801	0.72473	0.887552	0.81655	0.414186	0.999994
TRINITY_DN38606_c0_g1	2.44792	-0.430968	1.24281	-0.34677	0.728764	0.999994
TRINITY_DN3861_c0_g1	1405.02	-0.0298249	0.0444024	-0.671695	0.501778	0.999994
TRINITY_DN3861_c1_g1	1570.19	0.0339945	0.0705363	0.481944	0.629846	0.999994
TRINITY_DN3861_c2_g1	68.9887	-0.134318	0.208825	-0.643207	0.52009	0.999994
TRINITY_DN3861_c3_g1	9.97161	-0.189613	0.286385	-0.662092	0.507912	0.999994
TRINITY_DN38614_c0_g2	6.66306	0.279111	0.681605	0.409491	0.68218	0.999994
TRINITY_DN38615_c0_g1	0.648012	-2.10601	2.62502	-0.802281	0.42239	0.999994
TRINITY_DN38618_c0_g1	49.3737	0.128081	0.205474	0.623347	0.533056	0.999994
TRINITY_DN38618_c1_g1	29.5048	-0.479037	0.392175	-1.22149	0.221901	0.999994
TRINITY_DN38618_c2_g1	45.5497	-0.0509241	0.38734	-0.131471	0.895403	0.999994
TRINITY_DN38618_c3_g1	4.12138	0.486188	0.732271	0.663945	0.506725	0.999994
TRINITY_DN38618_c4_g1	21.5698	0.0460794	0.263079	0.175154	0.860959	0.999994
TRINITY_DN38618_c4_g3	2.85194	0.143556	2.26705	0.0633229	0.949509	0.999994
TRINITY_DN38618_c6_g1	13.0201	0.266091	0.516865	0.514817	0.606681	0.999994
TRINITY_DN38618_c7_g1	20.0881	0.218023	0.932858	0.233715	0.815206	0.999994
TRINITY_DN38618_c8_g1	0.892252	-0.517869	2.99399	-0.17297	NA	NA
TRINITY_DN38618_c9_g1	7.84699	-0.275545	1.25595	-0.219392	0.826345	0.999994
TRINITY_DN3862_c0_g1	211.489	0.0665477	0.0548166	1.21401	0.224745	0.999994
TRINITY_DN38620_c0_g1	11.9124	-0.113511	0.334503	-0.339343	0.734351	0.999994
TRINITY_DN38620_c1_g1	4.54817	0.532575	0.490193	1.08646	0.277275	0.999994
TRINITY_DN38621_c0_g2	6.50885	1.46271	1.73707	0.842054	0.399758	0.999994
TRINITY_DN38621_c0_g3	4.85972	2.29559	2.2519	1.0194	0.308012	0.999994
TRINITY_DN38626_c0_g1	7.26583	-0.0243508	0.54416	-0.0447493	0.964307	0.999994
TRINITY_DN38626_c1_g1	4.65758	0.315452	0.48451	0.651073	0.514999	0.999994
TRINITY_DN38627_c0_g1	2.73377	1.63254	1.39774	1.16799	0.242812	0.999994
TRINITY_DN38629_c0_g1	0.398111	-1.96157	3.00864	-0.651979	NA	NA
TRINITY_DN3863_c0_g1	234.277	0.0572875	0.0653317	0.876872	0.380556	0.999994
TRINITY_DN3863_c1_g1	16.5752	0.548395	0.381679	1.4368	0.150776	0.999994
TRINITY_DN3863_c1_g2	14.9443	0.074627	0.531418	0.14043	0.88832	0.999994
TRINITY_DN38630_c0_g2	4.87389	0.0968883	1.90749	0.0507936	0.95949	0.999994
TRINITY_DN38630_c0_g3	1.42743	-0.178518	2.51501	-0.0709808	0.943413	0.999994
TRINITY_DN38632_c0_g1	11.5875	-0.384808	0.410564	-0.937266	0.348622	0.999994
TRINITY_DN38633_c0_g1	5.15039	0.985565	0.716919	1.37472	0.169217	0.999994
TRINITY_DN38633_c0_g2	5.13214	1.01101	1.03297	0.978744	0.327706	0.999994
TRINITY_DN38635_c0_g1	7.5814	-0.436181	0.64368	-0.677637	0.498002	0.999994
TRINITY_DN38636_c0_g1	3.88713	-0.52177	1.73814	-0.300189	0.764033	0.999994
TRINITY_DN38637_c0_g1	299.875	0.0217506	0.0774593	0.2808	0.778864	0.999994
TRINITY_DN38637_c2_g1	20.6141	-0.0317377	0.397579	-0.0798274	0.936375	0.999994
TRINITY_DN38637_c3_g1	8.06628	-0.296402	0.345211	-0.858612	0.390555	0.999994
TRINITY_DN38637_c4_g1	3.09129	-3.80789	2.82453	-1.34815	NA	NA
TRINITY_DN38637_c5_g1	3.12119	0.344825	2.54342	0.135575	NA	NA
TRINITY_DN38637_c6_g1	137.673	-0.113751	0.262609	-0.433157	0.664901	0.999994
TRINITY_DN38637_c7_g1	1.7116	1.03802	1.80919	0.573747	0.566139	0.999994
TRINITY_DN38638_c0_g1	212.658	0.234962	0.194723	1.20665	0.227567	0.999994
TRINITY_DN38638_c0_g2	12.4167	-0.191893	1.24978	-0.153542	0.877971	0.999994
TRINITY_DN38638_c0_g3	144.06	-0.101313	0.170123	-0.595528	0.551491	0.999994
TRINITY_DN38638_c0_g4	42.0806	-0.0882146	0.198914	-0.44348	0.657418	0.999994
TRINITY_DN38639_c0_g1	4.11788	0.0552132	1.86772	0.0295619	0.976416	0.999994
TRINITY_DN3864_c0_g1	2637.32	-0.00737971	0.0489593	-0.150732	0.880187	0.999994
TRINITY_DN3864_c0_g2	5.30838	1.05925	1.73151	0.611747	0.540705	0.999994
TRINITY_DN3864_c1_g1	484.824	-0.0445864	0.0439444	-1.01461	0.310292	0.999994
TRINITY_DN3864_c2_g1	4.12327	0.0362907	1.10908	0.0327214	0.973897	0.999994
TRINITY_DN38641_c0_g1	19.8331	-0.246441	0.285008	-0.864679	0.387215	0.999994
TRINITY_DN38645_c0_g1	1.15318	-1.39225	2.83094	-0.491798	0.622862	0.999994
TRINITY_DN38649_c0_g1	13.7061	-0.432716	1.21879	-0.355037	0.722562	0.999994
TRINITY_DN3865_c0_g1	662.76	0.0419842	0.100584	0.417402	0.676384	0.999994
TRINITY_DN3865_c0_g2	5.59699	2.61558	1.66454	1.57135	0.116102	0.999994
TRINITY_DN3865_c0_g3	4.91171	-1.15491	1.47021	-0.785541	0.432136	0.999994
TRINITY_DN38650_c0_g1	3.80352	-3.09343	2.8563	-1.08302	0.278799	0.999994
TRINITY_DN38653_c0_g2	7.49893	-4.27229	1.78457	-2.39401	0.0166653	0.999994
TRINITY_DN38657_c0_g1	3.52295	-3.01155	1.79284	-1.67977	0.0930023	0.999994
TRINITY_DN38657_c0_g2	5.947	-0.402516	1.52328	-0.264242	0.791593	0.999994
TRINITY_DN38659_c0_g1	2.50435	-3.01722	1.37729	-2.1907	0.0284735	0.999994
TRINITY_DN3866_c0_g1	529.912	0.0315302	0.0421264	0.748466	0.454179	0.999994
TRINITY_DN3866_c1_g1	396.559	0.00773939	0.0400883	0.193059	0.846913	0.999994
TRINITY_DN3866_c2_g1	792.662	-0.0210025	0.0589935	-0.356014	0.72183	0.999994
TRINITY_DN3866_c2_g2	712.394	-0.0315704	0.050503	-0.62512	0.531892	0.999994
TRINITY_DN3866_c3_g1	39.1549	0.249449	0.29143	0.855949	0.392026	0.999994
TRINITY_DN3866_c4_g1	3.86924	0.783505	2.85089	0.274828	0.783448	0.999994
TRINITY_DN3866_c5_g1	58.1711	0.0844088	0.270335	0.312238	0.75486	0.999994
TRINITY_DN38660_c0_g1	5.53863	3.82053	1.79389	2.12975	0.0331921	0.999994
TRINITY_DN38661_c0_g1	10.9782	0.492714	0.435332	1.13181	0.257713	0.999994
TRINITY_DN38663_c0_g1	26.0346	1.15374	1.12511	1.02545	0.305151	0.999994
TRINITY_DN38663_c0_g2	23.9763	-0.713074	0.46132	-1.54573	0.122171	0.999994
TRINITY_DN38664_c0_g1	15.452	0.0285019	0.946712	0.0301062	0.975982	0.999994
TRINITY_DN38664_c1_g1	11.8562	-0.267601	0.537577	-0.49779	0.618632	0.999994
TRINITY_DN38666_c0_g1	9.4598	-0.0237281	0.977577	-0.0242724	0.980635	0.999994
TRINITY_DN38666_c2_g1	32.6004	0.333996	0.130431	2.56072	0.0104456	0.999994
TRINITY_DN38669_c0_g1	8.94233	-0.331451	0.744817	-0.44501	0.656312	0.999994
TRINITY_DN3867_c0_g1	141.235	0.171329	0.0797494	2.14834	0.031687	0.999994
TRINITY_DN3867_c1_g1	4.21039	0.277566	1.03436	0.268345	0.788434	0.999994
TRINITY_DN38670_c0_g1	4.00022	-0.520842	0.599782	-0.868385	0.385184	0.999994
TRINITY_DN38674_c0_g1	5.76653	3.7579	2.43209	1.54513	0.122314	0.999994
TRINITY_DN38674_c0_g2	5.08309	0.26385	1.3659	0.193169	0.846827	0.999994
TRINITY_DN3868_c0_g2	403.88	-0.0176055	0.061273	-0.287328	0.773861	0.999994
TRINITY_DN38685_c0_g2	5.1532	-0.4845	1.29744	-0.373428	0.70883	0.999994
TRINITY_DN38688_c0_g1	5.87023	-0.319849	0.826652	-0.386921	0.698815	0.999994
TRINITY_DN38689_c0_g1	4.81745	0.203574	0.871737	0.233527	0.815352	0.999994
TRINITY_DN38689_c0_g2	4.6111	0.236287	0.742274	0.318328	0.750236	0.999994
TRINITY_DN3869_c0_g1	190.756	-0.116695	0.0622355	-1.87506	0.0607842	0.999994
TRINITY_DN3869_c1_g1	9.55897	-0.589979	0.276748	-2.13183	0.0330209	0.999994
TRINITY_DN3869_c2_g1	5.65838	-0.226956	0.740605	-0.306447	0.759264	0.999994
TRINITY_DN3869_c2_g2	4.12725	-0.503003	1.82689	-0.275333	0.783061	0.999994
TRINITY_DN3869_c3_g1	2.77914	2.53813	2.44045	1.04002	0.298329	0.999994
TRINITY_DN3869_c4_g1	22.3322	-0.193635	0.242272	-0.799245	0.424148	0.999994
TRINITY_DN3869_c5_g1	6.55348	0.520532	0.671633	0.775024	0.438325	0.999994
TRINITY_DN38690_c0_g1	18.2348	0.157476	0.221879	0.70974	0.477865	0.999994
TRINITY_DN38691_c0_g1	12.4277	0.0761447	0.353835	0.215198	0.829613	0.999994
TRINITY_DN38694_c0_g1	5.00494	0.431399	1.05195	0.410095	0.681736	0.999994
TRINITY_DN38695_c0_g1	4.77468	-0.4437	1.60695	-0.276112	0.782462	0.999994
TRINITY_DN38695_c0_g2	8.01681	-0.462132	0.941448	-0.490873	0.623516	0.999994
TRINITY_DN38696_c0_g1	5.40955	-0.32906	0.643963	-0.510992	0.609356	0.999994
TRINITY_DN38698_c0_g1	9.2679	-1.80988	1.26529	-1.43041	0.152599	0.999994
TRINITY_DN38699_c0_g2	6.66966	-3.46012	1.87371	-1.84666	0.0647961	0.999994
TRINITY_DN387_c0_g1	1573.64	0.0235327	0.0289476	0.812942	0.416251	0.999994
TRINITY_DN3870_c0_g1	1485.8	0.00462359	0.0434412	0.106433	0.915239	0.999994
TRINITY_DN38701_c1_g1	3.4585	0.130267	1.43703	0.0906496	0.927771	0.999994
TRINITY_DN38702_c0_g1	11.3884	0.101394	0.346259	0.292826	0.769655	0.999994
TRINITY_DN38705_c0_g1	5.07041	0.299418	0.513649	0.582924	0.559945	0.999994
TRINITY_DN38706_c0_g2	3.4366	-1.5099	1.83135	-0.824473	0.409671	0.999994
TRINITY_DN38709_c0_g1	0.483603	-2.11517	3.00731	-0.703344	NA	NA
TRINITY_DN3871_c0_g1	0.830587	0.711663	2.99389	0.237705	NA	NA
TRINITY_DN3871_c0_g2	251.697	0.0248288	0.0418114	0.593828	0.552627	0.999994
TRINITY_DN38710_c0_g2	3.61833	0.144839	1.60432	0.0902803	0.928065	0.999994
TRINITY_DN38711_c0_g1	9.52104	-0.533435	1.54623	-0.344991	0.730101	0.999994
TRINITY_DN38711_c0_g2	0.817478	-1.33822	2.99745	-0.446452	0.655271	0.999994
TRINITY_DN38712_c0_g1	1.85003	-2.9624	2.38224	-1.24354	0.213671	0.999994
TRINITY_DN38713_c0_g2	5.52406	-0.089726	0.700519	-0.128085	0.898082	0.999994
TRINITY_DN38713_c1_g1	8.21054	0.0219931	0.39644	0.0554764	0.955759	0.999994
TRINITY_DN38716_c0_g2	0	0	0	0	1	NA
TRINITY_DN38717_c0_g1	5.64328	-1.27556	0.753693	-1.69242	0.0905661	0.999994
TRINITY_DN38718_c0_g1	8.88424	-0.341419	1.13089	-0.301903	0.762726	0.999994
TRINITY_DN38719_c0_g1	8.60522	-0.0524337	0.368571	-0.142262	0.886873	0.999994
TRINITY_DN3872_c0_g1	1767.65	-0.00877665	0.088899	-0.0987261	0.921356	0.999994
TRINITY_DN38720_c0_g1	50.1567	0.301729	0.210565	1.43295	0.151873	0.999994
TRINITY_DN38720_c0_g3	64.8566	0.0664416	0.183455	0.362169	0.717226	0.999994
TRINITY_DN38720_c1_g1	14.0585	0.770354	0.632763	1.21744	0.223435	0.999994
TRINITY_DN38721_c0_g1	3.07938	-0.0092115	0.882585	-0.010437	0.991673	0.999994
TRINITY_DN38722_c0_g1	7.10339	-1.17027	1.60705	-0.728208	0.466486	0.999994
TRINITY_DN38724_c0_g1	26.6341	0.0414743	0.162156	0.255768	0.79813	0.999994
TRINITY_DN38724_c0_g2	4.8576	-0.365534	1.89921	-0.192466	0.847377	0.999994
TRINITY_DN38725_c0_g1	7.94549	0.132139	1.09596	0.120568	0.904033	0.999994
TRINITY_DN38727_c0_g2	11.2906	-0.901965	0.711765	-1.26722	0.205075	0.999994
TRINITY_DN38728_c0_g1	3.63223	-0.672947	2.98649	-0.225331	0.821722	0.999994
TRINITY_DN38728_c0_g2	3.22719	-0.242365	1.68581	-0.143768	0.885683	0.999994
TRINITY_DN3873_c0_g1	214.11	0.0993943	0.0564894	1.75952	0.0784891	0.999994
TRINITY_DN3873_c1_g1	26.5948	-0.0175462	0.185362	-0.0946593	0.924585	0.999994
TRINITY_DN38731_c0_g1	11.501	0.175704	0.267832	0.656025	0.511808	0.999994
TRINITY_DN38733_c0_g1	0.287214	1.08057	3.01997	0.357809	0.720486	0.999994
TRINITY_DN38735_c0_g1	6.29434	0.429878	1.1403	0.376988	0.706183	0.999994
TRINITY_DN38735_c0_g2	2.17531	0.0909687	1.01667	0.0894773	0.928703	0.999994
TRINITY_DN38739_c0_g1	2.31682	0.58651	2.55368	0.229673	0.818346	0.999994
TRINITY_DN3874_c0_g1	257.553	0.000747884	0.0620268	0.0120574	0.99038	0.999994
TRINITY_DN3874_c1_g1	845.127	0.0134156	0.0329386	0.407291	0.683794	0.999994
TRINITY_DN3874_c2_g1	69.9379	0.0902706	0.115098	0.784292	0.432869	0.999994
TRINITY_DN3874_c4_g1	11.9417	-0.0878482	1.20258	-0.0730497	0.941767	0.999994
TRINITY_DN38741_c0_g1	13.5656	1.53204	0.794436	1.92847	0.0537972	0.999994
TRINITY_DN38741_c1_g1	4.48783	0.0540846	2.28327	0.0236874	0.981102	0.999994
TRINITY_DN38742_c0_g1	6.15071	-0.167578	1.28114	-0.130804	0.89593	0.999994
TRINITY_DN38743_c0_g1	2.70504	-3.47075	2.75956	-1.25772	0.208494	0.999994
TRINITY_DN38744_c0_g1	5.36651	1.52408	1.1454	1.33062	0.183315	0.999994
TRINITY_DN38745_c0_g1	3.89094	1.57266	1.84414	0.852786	0.393778	0.999994
TRINITY_DN38747_c0_g1	4.71589	0.729428	1.01808	0.716476	0.473697	0.999994
TRINITY_DN38748_c0_g1	2.99593	-1.00119	1.56173	-0.641079	0.521471	0.999994
TRINITY_DN3875_c0_g1	2966.6	0.0389691	0.0712719	0.546766	0.584539	0.999994
TRINITY_DN38750_c0_g1	6.10659	0.0173375	0.933433	0.0185739	0.985181	0.999994
TRINITY_DN38751_c0_g1	4.50923	0.526999	1.38566	0.380325	0.703704	0.999994
TRINITY_DN38757_c0_g2	19.5909	-0.0174454	0.425245	-0.0410244	0.967276	0.999994
TRINITY_DN38757_c0_g3	33.1532	1.03672	0.505064	2.05265	0.0401068	0.999994
TRINITY_DN38759_c0_g1	8.40566	-0.936516	0.553209	-1.69288	0.0904783	0.999994
TRINITY_DN38759_c0_g2	12.217	0.00367257	0.452981	0.00810757	0.993531	0.999994
TRINITY_DN3876_c0_g1	5601.19	-0.0759186	0.0502158	-1.51185	0.130573	0.999994
TRINITY_DN3876_c1_g1	10.4033	-0.816862	1.17585	-0.694699	0.487244	0.999994
TRINITY_DN3876_c1_g2	9.15743	-0.997219	0.706673	-1.41115	0.158201	0.999994
TRINITY_DN3876_c2_g1	4.24582	-2.21416	2.20129	-1.00585	0.314489	0.999994
TRINITY_DN3876_c2_g2	27.2444	0.0553311	0.122586	0.451364	0.651727	0.999994
TRINITY_DN3876_c4_g1	105.08	-0.139177	0.373864	-0.372267	0.709694	0.999994
TRINITY_DN3876_c6_g1	17.0211	-0.71414	1.52914	-0.467021	0.640485	0.999994
TRINITY_DN38762_c0_g1	0.888366	-0.412667	2.994	-0.137832	0.890374	0.999994
TRINITY_DN38765_c0_g1	3.54327	-0.679667	1.24223	-0.547134	0.584287	0.999994
TRINITY_DN38769_c0_g1	7.1769	0.547319	1.34922	0.405656	0.684996	0.999994
TRINITY_DN38769_c0_g2	6.34211	-0.289717	1.59873	-0.181217	0.856197	0.999994
TRINITY_DN3877_c0_g1	122.032	0.0550666	0.115643	0.476176	0.633949	0.999994
TRINITY_DN38770_c0_g1	4.54391	0.610073	0.733649	0.83156	0.405657	0.999994
TRINITY_DN38771_c0_g2	1.63239	-1.37943	1.74833	-0.788995	0.430115	0.999994
TRINITY_DN38772_c0_g1	3.64264	0.14425	0.957366	0.150674	0.880233	0.999994
TRINITY_DN38775_c0_g2	4.71891	-0.30609	1.20351	-0.25433	0.799241	0.999994
TRINITY_DN38776_c0_g1	11.1715	0.344044	0.228631	1.5048	0.132375	0.999994
TRINITY_DN38777_c0_g1	4.39868	1.41843	2.86201	0.495608	0.620171	0.999994
TRINITY_DN38778_c0_g1	16.6974	-0.0325253	0.330559	-0.0983947	0.921619	0.999994
TRINITY_DN38778_c0_g2	12.253	-0.277619	0.292018	-0.950692	0.341761	0.999994
TRINITY_DN38779_c0_g1	5.11119	0.278812	1.50213	0.185611	0.85275	0.999994
TRINITY_DN38779_c0_g2	5.07444	0.488723	1.22364	0.3994	0.689598	0.999994
TRINITY_DN3878_c0_g1	561.375	-0.0262117	0.0560277	-0.467834	0.639903	0.999994
TRINITY_DN3878_c0_g2	149.852	0.00179075	0.0609402	0.0293853	0.976557	0.999994
TRINITY_DN38780_c0_g1	3.20566	0.0624054	2.23727	0.0278936	0.977747	0.999994
TRINITY_DN38781_c0_g1	5.28721	1.84911	0.972311	1.90177	0.0572015	0.999994
TRINITY_DN38782_c0_g1	0.743849	-2.25111	3.00718	-0.748576	0.454113	0.999994
TRINITY_DN38783_c0_g1	8.0449	-0.156572	0.315587	-0.496131	0.619802	0.999994
TRINITY_DN38785_c0_g1	5.49029	-0.155058	0.417736	-0.371188	0.710498	0.999994
TRINITY_DN38788_c0_g1	13.26	-1.27999	1.16339	-1.10022	0.271235	0.999994
TRINITY_DN38788_c0_g2	14.3493	0.20135	0.291841	0.68993	0.490238	0.999994
TRINITY_DN38789_c0_g1	28.1674	-0.10134	0.789305	-0.128392	0.897839	0.999994
TRINITY_DN3879_c0_g1	3091.77	-0.131007	0.0969146	-1.35178	0.176446	0.999994
TRINITY_DN38790_c0_g1	2.6314	0.744799	2.26346	0.329053	0.742115	0.999994
TRINITY_DN38792_c0_g1	5.39952	0.209679	2.03901	0.102834	0.918095	0.999994
TRINITY_DN38793_c0_g1	6.60455	0.0276313	1.3078	0.0211281	0.983143	0.999994
TRINITY_DN38794_c0_g2	16.6451	-0.201094	0.717379	-0.280317	0.779234	0.999994
TRINITY_DN38795_c0_g2	6.75604	-0.0871517	0.481294	-0.181078	0.856307	0.999994
TRINITY_DN38796_c0_g1	6.8194	0.562118	0.94317	0.595988	0.551183	0.999994
TRINITY_DN38796_c0_g2	10.259	1.34497	1.43588	0.936684	0.348921	0.999994
TRINITY_DN38798_c0_g1	2.62807	0.939004	1.6606	0.56546	0.571761	0.999994
TRINITY_DN388_c0_g1	732.176	-0.0224429	0.141022	-0.159144	0.873555	0.999994
TRINITY_DN3880_c0_g1	3111.05	-0.0193444	0.0497026	-0.389203	0.697126	0.999994
TRINITY_DN38800_c0_g1	5.84403	-0.901216	1.74768	-0.515663	0.60609	0.999994
TRINITY_DN38800_c0_g2	4.94418	-3.16751	2.37886	-1.33152	0.183017	0.999994
TRINITY_DN38802_c0_g1	6.31969	-2.68974	2.67427	-1.00578	0.31452	0.999994
TRINITY_DN38806_c0_g1	6.73286	0.221012	0.444583	0.497122	0.619103	0.999994
TRINITY_DN38806_c1_g1	4.83409	1.42332	2.04316	0.696627	0.486036	0.999994
TRINITY_DN38808_c0_g2	3.55022	-1.15606	1.97389	-0.585678	0.558092	0.999994
TRINITY_DN38809_c0_g1	1.9467	0.497546	1.394	0.35692	0.721152	0.999994
TRINITY_DN38809_c0_g2	18.5667	-0.238226	0.644817	-0.369447	0.711795	0.999994
TRINITY_DN3881_c0_g1	724.874	0.0458786	0.0704047	0.651642	0.514632	0.999994
TRINITY_DN38810_c0_g1	2158.42	-0.0389724	0.0572543	-0.68069	0.496067	0.999994
TRINITY_DN38810_c0_g2	1838.78	0.00435424	0.0512237	0.0850045	0.932258	0.999994
TRINITY_DN38810_c1_g3	3.08905	-0.24379	2.89711	-0.0841494	0.932938	0.999994
TRINITY_DN38810_c1_g4	609.742	-0.147512	0.0972701	-1.51652	0.129389	0.999994
TRINITY_DN38811_c0_g1	6.31866	-0.712987	0.763967	-0.933269	0.350681	0.999994
TRINITY_DN38811_c0_g2	3.18563	-0.416633	1.87837	-0.221805	0.824466	0.999994
TRINITY_DN38812_c0_g3	6.63149	0.444281	0.827471	0.536914	0.591327	0.999994
TRINITY_DN38815_c0_g1	9.9868	0.610846	0.967698	0.631237	0.527886	0.999994
TRINITY_DN38817_c0_g1	5.19261	-0.619152	0.672946	-0.920062	0.35754	0.999994
TRINITY_DN38818_c0_g1	4.13971	3.45145	2.41533	1.42897	0.153012	0.999994
TRINITY_DN38818_c0_g2	6.1708	-0.940487	1.13919	-0.825576	0.409044	0.999994
TRINITY_DN3882_c0_g1	1253.17	-0.0334871	0.167996	-0.199332	0.842003	0.999994
TRINITY_DN3882_c1_g1	284.079	-0.019966	0.170054	-0.11741	0.906535	0.999994
TRINITY_DN38820_c0_g1	8.39703	0.28947	0.541647	0.534425	0.593047	0.999994
TRINITY_DN38822_c0_g1	1.42503	-0.136406	2.99034	-0.0456155	0.963617	0.999994
TRINITY_DN38823_c0_g1	4.88426	0.160452	1.90985	0.0840126	0.933046	0.999994
TRINITY_DN38824_c0_g1	12.932	-0.184189	0.674602	-0.273034	0.784827	0.999994
TRINITY_DN38824_c1_g1	23.1709	0.204429	0.617262	0.331187	0.740503	0.999994
TRINITY_DN38827_c0_g1	12.9055	0.371592	0.569285	0.652735	0.513927	0.999994
TRINITY_DN38828_c0_g1	3.0255	-2.97876	2.9742	-1.00153	NA	NA
TRINITY_DN38828_c0_g2	4.12609	-1.2836	1.599	-0.802754	0.422117	0.999994
TRINITY_DN38829_c0_g1	0	0	0	0	1	NA
TRINITY_DN3883_c0_g1	405.159	0.00527212	0.046935	0.112328	0.910563	0.999994
TRINITY_DN3883_c0_g2	120.356	0.111933	0.0869937	1.28668	0.198205	0.999994
TRINITY_DN3883_c0_g3	339.046	-0.0337316	0.0505834	-0.666851	0.504867	0.999994
TRINITY_DN38830_c0_g1	13.3795	-0.26187	0.839611	-0.311894	0.755121	0.999994
TRINITY_DN38832_c0_g1	8.00598	-0.668488	1.3716	-0.487379	0.62599	0.999994
TRINITY_DN38834_c0_g1	2.33939	-1.92605	2.98284	-0.64571	NA	NA
TRINITY_DN38836_c0_g1	8.11181	0.04597	1.154	0.0398353	0.968224	0.999994
TRINITY_DN38836_c0_g2	8.9521	1.42552	1.04817	1.36002	0.173825	0.999994
TRINITY_DN38838_c0_g1	2.50022	0.13326	1.29756	0.102701	0.918201	0.999994
TRINITY_DN38838_c1_g1	2.60676	1.08681	2.74718	0.395611	0.692392	0.999994
TRINITY_DN3884_c0_g1	245.534	0.100745	0.0727255	1.38528	0.165967	0.999994
TRINITY_DN3884_c1_g1	17.4667	0.311807	0.409902	0.760686	0.446845	0.999994
TRINITY_DN3884_c1_g2	8.82969	0.0347955	0.387541	0.0897854	0.928458	0.999994
TRINITY_DN3884_c2_g1	29.8921	-0.0901804	0.175527	-0.513769	0.607414	0.999994
TRINITY_DN38845_c0_g1	9.83893	0.33396	0.719106	0.46441	0.642354	0.999994
TRINITY_DN38845_c0_g2	29.8274	-0.0492017	0.173645	-0.283346	0.776911	0.999994
TRINITY_DN38845_c0_g3	579.864	-0.0658866	0.0624737	-1.05463	0.291594	0.999994
TRINITY_DN38845_c0_g4	474.079	-0.133589	0.0429928	-3.10723	0.00188849	0.876017
TRINITY_DN38845_c1_g1	34.7599	0.131537	0.164977	0.797305	0.425274	0.999994
TRINITY_DN38845_c1_g2	24.875	-0.672179	0.295272	-2.27647	0.0228178	0.999994
TRINITY_DN38845_c2_g1	6.51562	0.107542	1.14315	0.0940748	0.92505	0.999994
TRINITY_DN38845_c2_g2	6.50374	-0.249867	0.564979	-0.44226	0.658301	0.999994
TRINITY_DN38845_c3_g2	5.51993	-1.17199	0.794343	-1.47542	0.1401	0.999994
TRINITY_DN38845_c6_g1	3.468	-3.04897	2.50196	-1.21863	0.222983	0.999994
TRINITY_DN38846_c0_g1	0	0	0	0	1	NA
TRINITY_DN38847_c0_g1	3.65778	-0.0284968	0.840975	-0.0338854	0.972969	0.999994
TRINITY_DN38849_c0_g1	5.98118	-0.200021	1.51853	-0.13172	0.895206	0.999994
TRINITY_DN3885_c0_g1	265.657	0.0287313	0.0916852	0.313369	0.754	0.999994
TRINITY_DN38851_c0_g2	4.54867	-1.11366	1.88397	-0.591125	0.554437	0.999994
TRINITY_DN38853_c0_g1	42.3726	-0.27789	0.319091	-0.870879	0.38382	0.999994
TRINITY_DN38854_c0_g2	1.88088	-0.983428	2.98916	-0.328998	0.742157	0.999994
TRINITY_DN38855_c0_g1	50.8794	0.204719	0.250521	0.817174	0.413829	0.999994
TRINITY_DN38855_c1_g1	6.64006	0.0901218	1.325	0.0680162	0.945773	0.999994
TRINITY_DN38858_c0_g1	10.7311	0.440681	1.79075	0.246087	0.805615	0.999994
TRINITY_DN3886_c0_g1	2626.53	-0.558726	0.295255	-1.89235	0.0584441	0.999994
TRINITY_DN3886_c0_g2	185.151	-0.131008	0.101149	-1.29519	0.195253	0.999994
TRINITY_DN3886_c0_g3	1262.7	-0.0137032	0.0739623	-0.185272	0.853015	0.999994
TRINITY_DN3886_c1_g1	98.1588	-0.0439355	0.140602	-0.312482	0.754674	0.999994
TRINITY_DN3886_c2_g1	223.248	-0.0584792	0.10798	-0.541575	0.588111	0.999994
TRINITY_DN3886_c3_g1	4666.16	-0.0969129	0.054209	-1.78776	0.0738141	0.999994
TRINITY_DN3886_c3_g2	114.831	0.2296	0.128725	1.78365	0.0744807	0.999994
TRINITY_DN3886_c7_g1	148.989	0.00427138	0.0858677	0.0497438	0.960327	0.999994
TRINITY_DN38862_c0_g1	10.4814	0.406899	0.511341	0.795748	0.426179	0.999994
TRINITY_DN38862_c0_g2	9.2594	2.82544	1.53444	1.84135	0.0655706	0.999994
TRINITY_DN38863_c0_g1	4.17937	0.418409	1.73667	0.240926	0.809613	0.999994
TRINITY_DN38864_c0_g1	7.74842	-0.0285014	1.25926	-0.0226334	0.981943	0.999994
TRINITY_DN38869_c0_g1	0.992659	-2.70038	3.00369	-0.899021	NA	NA
TRINITY_DN3887_c0_g1	144.105	-0.0622131	0.109843	-0.566381	0.571135	0.999994
TRINITY_DN38871_c0_g1	19.6432	-0.403218	0.597461	-0.674886	0.499748	0.999994
TRINITY_DN38872_c0_g2	51938.3	-0.0297711	0.0639776	-0.465337	0.64169	0.999994
TRINITY_DN38872_c1_g1	1542.12	-0.0681324	0.0628066	-1.0848	0.278012	0.999994
TRINITY_DN38872_c1_g3	9.45444	0.949714	1.10648	0.85832	0.390716	0.999994
TRINITY_DN38873_c0_g1	13.7739	0.142398	0.392022	0.36324	0.716425	0.999994
TRINITY_DN38874_c0_g2	3.84236	0.104947	0.620473	0.169141	0.865686	0.999994
TRINITY_DN38876_c0_g2	212.233	0.0393517	0.0464104	0.847908	0.396489	0.999994
TRINITY_DN38876_c0_g4	21.908	0.723665	0.493854	1.46534	0.142828	0.999994
TRINITY_DN38876_c1_g1	6.26704	0.0667042	0.727938	0.0916345	0.926988	0.999994
TRINITY_DN38876_c1_g2	7.08583	0.434364	1.77002	0.245401	0.806146	0.999994
TRINITY_DN38876_c1_g3	13.9525	-0.541215	1.48037	-0.365594	0.714668	0.999994
TRINITY_DN38876_c3_g1	6.30968	-1.37674	1.89802	-0.725353	0.468236	0.999994
TRINITY_DN38876_c4_g1	33.2553	0.237321	0.191184	1.24132	0.214487	0.999994
TRINITY_DN38876_c6_g1	4.83115	1.34201	1.58977	0.844153	0.398584	0.999994
TRINITY_DN38878_c0_g1	1.90048	0.977455	2.98455	0.327505	0.743286	0.999994
TRINITY_DN38879_c0_g1	4.64218	-0.296286	1.24277	-0.238408	0.811564	0.999994
TRINITY_DN3888_c0_g1	336.213	-0.0561216	0.04004	-1.40164	0.161023	0.999994
TRINITY_DN38881_c0_g1	3.21207	0.630981	0.846359	0.745524	0.455955	0.999994
TRINITY_DN38882_c0_g1	34.2769	0.0601584	0.192812	0.312005	0.755037	0.999994
TRINITY_DN38882_c1_g1	4.71959	-0.561371	2.04455	-0.274569	0.783647	0.999994
TRINITY_DN38882_c2_g1	24.6263	-0.0436388	0.14946	-0.291976	0.770305	0.999994
TRINITY_DN38882_c3_g1	13.7123	0.393028	0.363676	1.08071	0.279827	0.999994
TRINITY_DN38882_c4_g1	3.08908	-0.630574	2.55804	-0.246506	0.80529	0.999994
TRINITY_DN38883_c0_g1	5.30754	-0.635002	1.14179	-0.556148	0.57811	0.999994
TRINITY_DN38885_c0_g1	1.58015	-1.50487	1.94328	-0.774398	0.438695	0.999994
TRINITY_DN38885_c0_g2	0.750182	2.97648	2.99712	0.993112	0.320656	0.999994
TRINITY_DN38886_c0_g1	16.7733	-0.291915	0.409577	-0.712723	0.476017	0.999994
TRINITY_DN38888_c0_g1	17.8226	-0.166597	0.616527	-0.270218	0.786992	0.999994
TRINITY_DN38888_c1_g1	4.02898	-0.264273	1.3975	-0.189104	0.850011	0.999994
TRINITY_DN3889_c0_g1	160.61	0.000846014	0.118345	0.00714869	0.994296	0.999994
TRINITY_DN38891_c0_g2	5.1424	-1.06018	1.89213	-0.560311	0.575267	0.999994
TRINITY_DN38892_c0_g1	4.23916	-0.0281682	0.9133	-0.0308422	0.975395	0.999994
TRINITY_DN38893_c1_g1	6.75561	0.177454	1.52936	0.116032	0.907627	0.999994
TRINITY_DN389_c0_g1	1682.57	-0.0189699	0.0413701	-0.458542	0.646563	0.999994
TRINITY_DN3890_c0_g1	84.2606	-0.121903	0.196298	-0.621012	0.534592	0.999994
TRINITY_DN38900_c0_g1	16.1465	0.117273	0.197826	0.592808	0.55331	0.999994
TRINITY_DN38900_c1_g1	30.3582	0.11581	0.340317	0.3403	0.73363	0.999994
TRINITY_DN38900_c1_g2	58.3298	0.345974	0.182082	1.9001	0.0574205	0.999994
TRINITY_DN38900_c2_g1	29.6118	-0.14061	0.389139	-0.361337	0.717847	0.999994
TRINITY_DN38901_c0_g1	8.81422	0.00211162	0.357119	0.00591293	0.995282	0.999994
TRINITY_DN38902_c0_g1	8.58128	-0.122354	0.336755	-0.363333	0.716356	0.999994
TRINITY_DN38902_c0_g2	29.3543	0.0880553	0.32855	0.268011	0.788691	0.999994
TRINITY_DN38904_c0_g1	7.1875	2.80293	1.80304	1.55455	0.120053	0.999994
TRINITY_DN38904_c0_g2	3.88892	-3.76168	1.81019	-2.07806	0.0377041	0.999994
TRINITY_DN38905_c0_g1	4.4836	1.34252	1.17685	1.14078	0.253961	0.999994
TRINITY_DN38905_c0_g2	5.45407	1.93722	1.66508	1.16344	0.244649	0.999994
TRINITY_DN38906_c0_g2	5.07008	-0.414828	1.62303	-0.255588	0.798269	0.999994
TRINITY_DN38906_c0_g3	2.96184	-0.923031	0.957433	-0.964068	0.335012	0.999994
TRINITY_DN38907_c0_g1	7.2779	0.721379	1.1661	0.618626	0.536163	0.999994
TRINITY_DN38907_c0_g2	7.32634	-0.213294	0.531892	-0.40101	0.688413	0.999994
TRINITY_DN38907_c0_g3	9.0289	-1.41125	1.75786	-0.802823	0.422077	0.999994
TRINITY_DN38908_c0_g1	0.464313	-0.460914	3.00299	-0.153485	0.878016	0.999994
TRINITY_DN3891_c0_g1	768.785	0.0785097	0.0758944	1.03446	0.300922	0.999994
TRINITY_DN38910_c0_g1	3.21781	0.947823	0.925523	1.02409	0.30579	0.999994
TRINITY_DN38911_c0_g1	10.7674	0.26238	0.635795	0.41268	0.679841	0.999994
TRINITY_DN38911_c0_g2	5.17736	0.440406	0.493017	0.893288	0.371703	0.999994
TRINITY_DN38914_c0_g1	5.53737	0.831413	1.38205	0.601581	0.547453	0.999994
TRINITY_DN38914_c2_g1	19.3744	-0.417237	0.810893	-0.514541	0.606874	0.999994
TRINITY_DN38918_c0_g1	11.3337	0.32808	0.788452	0.416107	0.677332	0.999994
TRINITY_DN38919_c0_g1	8.48674	-0.00651395	0.43427	-0.0149998	0.988032	0.999994
TRINITY_DN3892_c0_g1	38.2191	0.543143	0.482782	1.12503	0.260577	0.999994
TRINITY_DN3892_c0_g2	335.547	-0.0402063	0.077068	-0.5217	0.60188	0.999994
TRINITY_DN38922_c0_g1	4.57603	-0.0467063	1.74668	-0.0267401	0.978667	0.999994
TRINITY_DN38922_c0_g2	3.24775	-0.0641307	2.55336	-0.0251162	0.979962	0.999994
TRINITY_DN38923_c0_g1	1.47894	-4.11205	2.98722	-1.37655	NA	NA
TRINITY_DN38925_c0_g1	4.72802	-0.855573	2.27162	-0.376636	0.706444	0.999994
TRINITY_DN38925_c0_g2	7.57772	-1.153	2.04378	-0.564152	0.572651	0.999994
TRINITY_DN38926_c0_g1	3.50802	-2.0077	1.64095	-1.2235	0.221142	0.999994
TRINITY_DN3893_c0_g1	756.483	0.0131171	0.0925252	0.141768	0.887263	0.999994
TRINITY_DN3893_c1_g1	1153.41	-0.127877	0.0566563	-2.25707	0.0240037	0.999994
TRINITY_DN3893_c5_g1	75.4361	-0.144746	0.171493	-0.844033	0.398651	0.999994
TRINITY_DN3893_c6_g1	8.66268	0.748691	1.16663	0.641753	0.521034	0.999994
TRINITY_DN38930_c0_g2	6.65838	-1.58726	1.45632	-1.08991	0.275751	0.999994
TRINITY_DN38937_c0_g1	6.23722	-0.022849	0.364899	-0.0626174	0.950071	0.999994
TRINITY_DN38938_c0_g1	14.0088	-0.0638896	0.324028	-0.197173	0.843692	0.999994
TRINITY_DN38939_c0_g1	4.3905	-0.339627	0.851366	-0.39892	0.689952	0.999994
TRINITY_DN3894_c0_g1	67.4731	-0.0132862	0.099903	-0.132991	0.894201	0.999994
TRINITY_DN38940_c0_g1	3.63094	-0.115748	1.72588	-0.067066	0.946529	0.999994
TRINITY_DN38944_c0_g1	10.322	0.104168	0.323114	0.322387	0.747159	0.999994
TRINITY_DN38945_c0_g3	8.69231	0.223167	0.239251	0.932772	0.350938	0.999994
TRINITY_DN38949_c0_g1	197.67	0.0752328	0.13701	0.549105	0.582934	0.999994
TRINITY_DN38949_c0_g2	69.3822	0.364758	0.366116	0.996291	0.319109	0.999994
TRINITY_DN38949_c1_g1	23.1141	0.848662	1.36769	0.62051	0.534922	0.999994
TRINITY_DN38949_c2_g1	6.1407	0.0217941	0.421636	0.0516893	0.958776	0.999994
TRINITY_DN3895_c0_g1	350.434	-0.159905	0.0947235	-1.68812	0.0913876	0.999994
TRINITY_DN3895_c1_g1	171.445	0.230131	0.203432	1.13124	0.257953	0.999994
TRINITY_DN3895_c1_g2	1815.47	-0.14866	0.0871015	-1.70675	0.087869	0.999994
TRINITY_DN3895_c2_g1	207.484	-0.0448325	0.102476	-0.437491	0.661755	0.999994
TRINITY_DN3895_c3_g1	1489.64	-0.0417048	0.0253938	-1.64232	0.100523	0.999994
TRINITY_DN3895_c4_g1	59.4181	-0.00599557	0.214943	-0.0278937	0.977747	0.999994
TRINITY_DN38954_c0_g1	0.431928	-1.70819	3.01468	-0.566624	0.57097	0.999994
TRINITY_DN38954_c0_g2	2.84941	0.89157	0.771997	1.15489	0.248137	0.999994
TRINITY_DN38954_c0_g3	7.483	-0.56157	2.08483	-0.26936	0.787653	0.999994
TRINITY_DN38955_c0_g1	6.66257	0.951757	1.51722	0.627302	0.530461	0.999994
TRINITY_DN38955_c0_g2	9.24691	-0.0729133	0.427987	-0.170363	0.864724	0.999994
TRINITY_DN38956_c0_g1	1.90536	-2.90431	2.97661	-0.97571	0.329208	0.999994
TRINITY_DN38957_c0_g1	1.5796	1.86258	2.98404	0.624181	0.532509	0.999994
TRINITY_DN38958_c0_g1	14.5992	0.0550331	1.91503	0.0287375	0.977074	0.999994
TRINITY_DN3896_c0_g1	8.81219	-0.14947	0.361722	-0.413218	0.679447	0.999994
TRINITY_DN3896_c0_g2	4445.34	-0.0910742	0.0963477	-0.945266	0.344523	0.999994
TRINITY_DN38960_c0_g1	4.9284	-0.168006	1.20428	-0.139508	0.889049	0.999994
TRINITY_DN38961_c0_g1	12.8108	-0.336807	0.508723	-0.662063	0.507931	0.999994
TRINITY_DN38961_c0_g2	3.15014	3.04773	1.61397	1.88835	0.0589792	0.999994
TRINITY_DN38961_c0_g3	42.9152	0.290634	0.6527	0.445279	0.656118	0.999994
TRINITY_DN38961_c1_g1	6.68223	0.441459	0.454719	0.970839	0.331629	0.999994
TRINITY_DN38961_c2_g1	6.57829	-4.44677	1.95018	-2.28018	0.0225969	0.999994
TRINITY_DN38965_c0_g1	7.36265	2.26294	0.711708	3.1796	0.00147481	0.813482
TRINITY_DN38965_c0_g2	6.47267	-0.859883	1.29801	-0.662461	0.507676	0.999994
TRINITY_DN38968_c0_g1	0	0	0	0	1	NA
TRINITY_DN3897_c0_g1	323.017	0.260042	0.0855902	3.03823	0.00237975	0.943407
TRINITY_DN3897_c0_g2	3.41724	0.426022	1.25577	0.339251	0.734421	0.999994
TRINITY_DN3897_c0_g4	7.11134	-0.830609	1.30853	-0.634767	0.525581	0.999994
TRINITY_DN38970_c0_g1	0.81449	-2.53609	3.00456	-0.844082	NA	NA
TRINITY_DN38971_c0_g1	6.61184	0.764208	1.01675	0.75162	0.452279	0.999994
TRINITY_DN38972_c0_g1	3.71067	-0.905364	2.82826	-0.320113	0.748882	0.999994
TRINITY_DN38974_c0_g1	7.95256	0.737278	1.85392	0.397687	0.690861	0.999994
TRINITY_DN38974_c0_g2	5.21729	-0.312832	1.0641	-0.293987	0.768768	0.999994
TRINITY_DN38975_c0_g2	6.24757	-1.16085	1.73286	-0.669904	0.502919	0.999994
TRINITY_DN38976_c0_g1	0.791983	-0.259079	2.99528	-0.0864958	0.931072	0.999994
TRINITY_DN3898_c0_g1	1078.49	0.052154	0.0470464	1.10857	0.267617	0.999994
TRINITY_DN3898_c1_g1	12.4324	1.18783	0.427842	2.77634	0.00549745	0.999994
TRINITY_DN38980_c0_g1	12.7823	0.426932	0.841746	0.507198	0.612016	0.999994
TRINITY_DN38981_c0_g1	6.00535	-0.509436	1.00433	-0.507242	0.611985	0.999994
TRINITY_DN38981_c1_g1	6.54083	0.30567	0.6836	0.447148	0.654768	0.999994
TRINITY_DN38983_c0_g1	8.81151	-0.150642	0.419288	-0.35928	0.719385	0.999994
TRINITY_DN38983_c0_g2	11.4726	0.46756	0.335865	1.39211	0.16389	0.999994
TRINITY_DN38984_c0_g1	1.09447	-2.78248	3.00328	-0.926481	NA	NA
TRINITY_DN38985_c0_g1	7.88271	0.953232	0.65524	1.45478	0.145729	0.999994
TRINITY_DN38985_c0_g2	13.2342	0.707631	0.537388	1.3168	0.187907	0.999994
TRINITY_DN38985_c0_g3	13.6906	-0.380175	0.672622	-0.565213	0.571929	0.999994
TRINITY_DN38988_c0_g1	10.7456	-0.548966	1.20046	-0.457298	0.647457	0.999994
TRINITY_DN38989_c0_g1	2.16706	-0.40131	2.98811	-0.134303	NA	NA
TRINITY_DN3899_c0_g1	223.498	0.0363343	0.0837518	0.433833	0.66441	0.999994
TRINITY_DN3899_c0_g2	1365.12	0.0243827	0.0797329	0.305804	0.759754	0.999994
TRINITY_DN3899_c0_g3	744.499	0.0273012	0.0487052	0.56054	0.575111	0.999994
TRINITY_DN38990_c0_g1	5.03522	0.202474	1.54588	0.130976	0.895794	0.999994
TRINITY_DN38990_c1_g1	5.44325	-0.0607616	2.08525	-0.0291387	0.976754	0.999994
TRINITY_DN38991_c0_g1	3.57596	0.288072	0.808263	0.356409	0.721534	0.999994
TRINITY_DN38992_c0_g1	5.59897	0.621715	0.979906	0.634464	0.525778	0.999994
TRINITY_DN38992_c0_g2	4.4683	-0.0851434	1.12364	-0.0757748	0.939598	0.999994
TRINITY_DN38993_c0_g1	8.40129	0.160542	0.78442	0.204663	0.837835	0.999994
TRINITY_DN38998_c0_g1	6.82026	1.17556	1.90429	0.617322	0.537022	0.999994
TRINITY_DN38998_c0_g2	3.92056	-0.230436	1.59511	-0.144464	0.885134	0.999994
TRINITY_DN39_c0_g1	740.438	-0.0599729	0.033064	-1.81384	0.0697021	0.999994
TRINITY_DN39_c0_g3	57.1096	-0.85919	0.523049	-1.64266	0.100454	0.999994
TRINITY_DN39_c0_g4	54.057	-0.49165	0.438266	-1.12181	0.261945	0.999994
TRINITY_DN39_c1_g1	92.5678	-0.222519	0.563108	-0.395162	0.692723	0.999994
TRINITY_DN39_c2_g1	13.5383	-0.0652393	0.391212	-0.166762	0.867557	0.999994
TRINITY_DN39_c5_g1	18.3224	1.09043	0.841098	1.29643	0.194827	0.999994
TRINITY_DN39_c6_g1	12.2513	0.0172229	0.718055	0.0239855	0.980864	0.999994
TRINITY_DN390_c0_g1	3548.34	-0.0719092	0.0614475	-1.17026	0.241898	0.999994
TRINITY_DN390_c1_g1	404.116	0.0269423	0.0540038	0.498897	0.617852	0.999994
TRINITY_DN390_c2_g1	580.742	-0.0289147	0.0598016	-0.48351	0.628734	0.999994
TRINITY_DN390_c2_g2	1251.32	-0.0516985	0.0361473	-1.43022	0.152654	0.999994
TRINITY_DN390_c4_g1	9.79393	-0.00532197	0.266493	-0.0199704	0.984067	0.999994
TRINITY_DN3900_c0_g1	1217.64	-0.0412845	0.0351208	-1.1755	0.239795	0.999994
TRINITY_DN39002_c0_g1	413.827	0.0966965	0.0399848	2.41833	0.0155917	0.999994
TRINITY_DN39002_c0_g2	77.0156	0.251808	0.16246	1.54997	0.121149	0.999994
TRINITY_DN39002_c0_g3	10.8634	1.25668	0.628073	2.00085	0.0454081	0.999994
TRINITY_DN39002_c1_g1	2.30966	2.28056	2.97464	0.766668	0.443279	0.999994
TRINITY_DN39002_c1_g2	23.6944	-0.182813	0.865158	-0.211306	0.832649	0.999994
TRINITY_DN39002_c2_g1	13.6861	1.03663	0.682925	1.51792	0.129034	0.999994
TRINITY_DN39002_c3_g1	6.94355	1.87082	1.86452	1.00338	0.315678	0.999994
TRINITY_DN39003_c0_g1	8.84673	-0.187148	1.25794	-0.148773	0.881733	0.999994
TRINITY_DN39004_c0_g1	8.00062	-0.283883	1.65129	-0.171915	0.863504	0.999994
TRINITY_DN39008_c0_g1	5.741	-0.424264	0.446335	-0.95055	0.341833	0.999994
TRINITY_DN39009_c0_g2	18.0274	0.168438	0.424667	0.396635	0.691637	0.999994
TRINITY_DN3901_c0_g1	25620.2	-0.0824367	0.0552731	-1.49144	0.135845	0.999994
TRINITY_DN3901_c0_g2	1174.56	0.00667635	0.0505784	0.132	0.894984	0.999994
TRINITY_DN3901_c0_g3	24642.6	-0.0917887	0.0576044	-1.59343	0.111063	0.999994
TRINITY_DN39014_c0_g1	3.75655	0.236908	0.623896	0.379723	0.704151	0.999994
TRINITY_DN39015_c0_g1	3.15487	1.04528	2.49078	0.419661	0.674733	0.999994
TRINITY_DN39015_c0_g2	26.7542	-0.0848438	0.264915	-0.320268	0.748765	0.999994
TRINITY_DN39017_c0_g1	4.16963	0.652157	1.17572	0.554687	0.579109	0.999994
TRINITY_DN39018_c0_g2	4.4627	-0.693533	2.2678	-0.305818	0.759743	0.999994
TRINITY_DN39019_c1_g1	20.8068	0.24617	0.533172	0.461708	0.644291	0.999994
TRINITY_DN3902_c0_g2	3051.04	-0.0501471	0.0700319	-0.716061	0.473954	0.999994
TRINITY_DN3902_c0_g3	9.16325	1.50034	1.51039	0.993348	0.32054	0.999994
TRINITY_DN3902_c1_g1	187.272	-0.036834	0.199523	-0.18461	0.853535	0.999994
TRINITY_DN39021_c0_g1	2.96505	-5.171	2.98293	-1.73353	0.083001	0.999994
TRINITY_DN39023_c0_g1	6.14122	0.766438	1.07495	0.712998	0.475847	0.999994
TRINITY_DN39024_c0_g1	10.8867	0.0515432	0.514408	0.100199	0.920186	0.999994
TRINITY_DN39025_c0_g1	10.2072	0.172422	0.421768	0.408808	0.682681	0.999994
TRINITY_DN39026_c0_g1	6.70854	-0.291957	0.819022	-0.356471	0.721488	0.999994
TRINITY_DN39026_c0_g2	5.239	0.0521155	0.423063	0.123186	0.90196	0.999994
TRINITY_DN39027_c0_g2	1.83791	1.33027	2.98683	0.445377	0.656047	0.999994
TRINITY_DN39029_c0_g1	6.85844	0.267077	0.674098	0.3962	0.691958	0.999994
TRINITY_DN3903_c0_g1	355.458	-0.0698708	0.175206	-0.398793	0.690046	0.999994
TRINITY_DN3903_c0_g2	18.2181	-0.389987	0.33266	-1.17233	0.241065	0.999994
TRINITY_DN39031_c0_g1	6.16161	-1.95412	2.22548	-0.878064	0.379909	0.999994
TRINITY_DN39035_c0_g1	2.48811	0.430828	1.55015	0.277926	0.781069	0.999994
TRINITY_DN39037_c0_g1	8.03586	-0.385355	1.53622	-0.250847	0.801932	0.999994
TRINITY_DN3904_c0_g1	559.692	0.107399	0.0358468	2.99605	0.00273498	0.977428
TRINITY_DN3904_c0_g2	392.32	-0.00742301	0.0439537	-0.168882	0.865889	0.999994
TRINITY_DN3904_c0_g3	1.43207	-2.47843	2.97936	-0.831868	0.405483	0.999994
TRINITY_DN39040_c0_g1	8.98527	-0.358085	1.42455	-0.251366	0.801531	0.999994
TRINITY_DN39040_c0_g2	7.90817	-1.08468	0.71126	-1.52501	0.127255	0.999994
TRINITY_DN39043_c0_g1	1.39379	-2.41909	2.98854	-0.809457	NA	NA
TRINITY_DN39044_c0_g1	0	0	0	0	1	NA
TRINITY_DN39045_c1_g1	8.42112	1.24258	1.11896	1.11048	0.266794	0.999994
TRINITY_DN39046_c0_g1	11.4991	0.107895	0.571328	0.18885	0.850211	0.999994
TRINITY_DN39046_c0_g2	17.1497	0.548111	0.52892	1.03628	0.300069	0.999994
TRINITY_DN39047_c0_g1	31.1031	0.0401903	0.221013	0.181846	0.855704	0.999994
TRINITY_DN39047_c0_g2	16.6523	0.465005	0.406521	1.14386	0.25268	0.999994
TRINITY_DN39047_c1_g1	7.47465	-0.0645658	0.650563	-0.099246	0.920943	0.999994
TRINITY_DN39048_c0_g1	0	0	0	0	1	NA
TRINITY_DN39049_c0_g2	5.6106	-0.692071	1.35017	-0.51258	0.608245	0.999994
TRINITY_DN3905_c0_g1	1175.27	-0.0645742	0.0513278	-1.25807	0.208365	0.999994
TRINITY_DN3905_c1_g1	31.0462	-0.115755	0.718633	-0.161077	0.872033	0.999994
TRINITY_DN39050_c0_g1	4.79513	0.11661	0.850538	0.137101	0.890951	0.999994
TRINITY_DN39051_c0_g2	6.71354	0.301344	0.701484	0.42958	0.667501	0.999994
TRINITY_DN39053_c0_g1	1.58984	-1.5821	2.78384	-0.568314	0.569822	0.999994
TRINITY_DN39053_c0_g2	2.72594	-0.731625	2.54632	-0.287327	0.773862	0.999994
TRINITY_DN39054_c0_g1	18.1536	-0.164176	0.749479	-0.219054	0.826608	0.999994
TRINITY_DN39055_c0_g1	5.74655	-2.68706	2.79985	-0.959716	0.337198	0.999994
TRINITY_DN39056_c0_g1	6.69554	-0.132591	0.355298	-0.373182	0.709013	0.999994
TRINITY_DN39057_c0_g1	44.9851	0.148722	0.225331	0.660016	0.509243	0.999994
TRINITY_DN39058_c0_g1	13.0187	0.455258	1.20716	0.377132	0.706075	0.999994
TRINITY_DN39059_c0_g1	3.54689	-0.580892	2.54702	-0.228067	0.819594	0.999994
TRINITY_DN3906_c0_g1	767.183	0.00688848	0.090871	0.0758051	0.939574	0.999994
TRINITY_DN3906_c1_g1	71.7399	0.400466	0.277055	1.44544	0.148334	0.999994
TRINITY_DN39061_c0_g1	4.89595	-3.99101	2.12888	-1.8747	0.0608335	0.999994
TRINITY_DN39062_c0_g2	14.488	0.86149	0.883458	0.975135	0.329494	0.999994
TRINITY_DN39063_c0_g1	5.51462	-0.338786	1.28321	-0.264014	0.791769	0.999994
TRINITY_DN39064_c0_g1	0.448797	1.39378	3.01649	0.462052	0.644044	0.999994
TRINITY_DN39066_c0_g1	3.08942	1.96022	2.69016	0.728663	0.466208	0.999994
TRINITY_DN39067_c0_g1	3.24205	-0.61107	1.57559	-0.387835	0.698138	0.999994
TRINITY_DN3907_c0_g1	605.445	-0.0332876	0.120839	-0.27547	0.782955	0.999994
TRINITY_DN3907_c0_g2	957.46	-0.00507007	0.0646121	-0.0784694	0.937455	0.999994
TRINITY_DN39070_c0_g1	58.8053	0.0329858	0.255655	0.129024	0.897338	0.999994
TRINITY_DN39070_c1_g1	19.0979	0.0236621	0.648947	0.0364623	0.970914	0.999994
TRINITY_DN39070_c2_g1	9.66977	0.402852	0.505161	0.797472	0.425177	0.999994
TRINITY_DN39071_c0_g1	0.752375	0.99549	2.3378	0.425823	0.670237	0.999994
TRINITY_DN39072_c0_g2	6.97559	0.770086	0.690186	1.11577	0.264522	0.999994
TRINITY_DN39072_c1_g1	9.96565	0.728826	0.721881	1.00962	0.312677	0.999994
TRINITY_DN39074_c0_g1	3.68276	-0.0770399	2.00381	-0.0384467	0.969332	0.999994
TRINITY_DN39076_c0_g1	1.37531	-0.797888	2.99075	-0.266785	NA	NA
TRINITY_DN39078_c0_g1	4.19238	0.367359	2.27434	0.161524	0.871681	0.999994
TRINITY_DN39079_c0_g1	4.6799	0.684054	1.74321	0.39241	0.694755	0.999994
TRINITY_DN39079_c0_g2	1.73268	-2.60352	1.88759	-1.37928	0.167807	0.999994
TRINITY_DN39079_c1_g1	7.31174	-0.963052	1.31207	-0.733995	0.462952	0.999994
TRINITY_DN3908_c0_g1	1918.54	0.00503665	0.0332505	0.151476	0.8796	0.999994
TRINITY_DN39081_c0_g1	45.1093	0.383599	0.152683	2.51238	0.0119918	0.999994
TRINITY_DN39081_c1_g1	51.8946	-0.148122	0.286184	-0.517575	0.604754	0.999994
TRINITY_DN39081_c2_g1	24.8188	0.152228	0.163309	0.932147	0.351261	0.999994
TRINITY_DN39081_c3_g1	14.9021	0.115054	0.233024	0.493744	0.621487	0.999994
TRINITY_DN39081_c4_g1	41.8001	-0.189015	0.166599	-1.13455	0.256565	0.999994
TRINITY_DN39081_c5_g1	4.15711	0.123545	1.7433	0.0708688	0.943502	0.999994
TRINITY_DN39081_c7_g1	7.78873	0.0839927	0.340767	0.246481	0.80531	0.999994
TRINITY_DN39082_c0_g1	0.791181	-3.28659	2.99263	-1.09823	0.272104	0.999994
TRINITY_DN39083_c0_g1	2.52671	-1.69793	1.2801	-1.3264	0.184708	0.999994
TRINITY_DN39084_c0_g1	10.6875	0.129268	0.662479	0.195128	0.845293	0.999994
TRINITY_DN39085_c0_g1	5.12206	-0.929591	0.889721	-1.04481	0.29611	0.999994
TRINITY_DN39086_c0_g1	4.0503	0.666821	1.58092	0.421793	0.673176	0.999994
TRINITY_DN39088_c0_g1	7.06035	0.779996	1.06776	0.7305	0.465085	0.999994
TRINITY_DN39088_c0_g2	7.79214	-0.102696	1.53009	-0.0671178	0.946488	0.999994
TRINITY_DN39089_c0_g1	1.25288	1.68656	2.7184	0.620425	0.534978	0.999994
TRINITY_DN3909_c0_g1	193.201	0.168031	0.0920129	1.82617	0.0678252	0.999994
TRINITY_DN39093_c0_g1	65.1977	0.270432	0.324749	0.832741	0.404991	0.999994
TRINITY_DN39093_c0_g2	8.70745	0.198897	1.02155	0.194701	0.845627	0.999994
TRINITY_DN39093_c1_g1	26.0841	0.184744	0.784794	0.235404	0.813895	0.999994
TRINITY_DN39093_c2_g1	9.53622	0.849644	0.947429	0.896789	0.369831	0.999994
TRINITY_DN39093_c3_g1	14.9184	-0.163829	1.00426	-0.163135	0.870412	0.999994
TRINITY_DN39093_c5_g1	15.0315	1.0983	1.21174	0.906382	0.364734	0.999994
TRINITY_DN39095_c0_g1	2.16339	-2.86674	2.53855	-1.12928	0.258779	0.999994
TRINITY_DN39095_c0_g2	3.00699	0.896986	1.04309	0.859936	0.389825	0.999994
TRINITY_DN39099_c0_g1	8.29342	-0.760384	1.63767	-0.464308	0.642427	0.999994
TRINITY_DN391_c0_g1	522.189	-0.100705	0.0506712	-1.98743	0.0468752	0.999994
TRINITY_DN3910_c0_g1	491.644	-0.260322	0.0836456	-3.11221	0.00185695	0.87535
TRINITY_DN39100_c0_g1	8.03137	-0.222804	0.407834	-0.546311	0.584852	0.999994
TRINITY_DN39107_c0_g1	5.27212	0.305808	1.6116	0.189754	0.849502	0.999994
TRINITY_DN39108_c0_g1	4.88091	0.784019	1.19736	0.654791	0.512602	0.999994
TRINITY_DN39109_c0_g1	0.585457	-2.26952	3.00617	-0.754956	0.450276	0.999994
TRINITY_DN3911_c0_g1	515.719	-0.00701773	0.0467873	-0.149992	0.880771	0.999994
TRINITY_DN39111_c0_g1	9.37057	0.240731	0.757029	0.317995	0.750489	0.999994
TRINITY_DN39111_c0_g2	8.61941	0.300754	1.34946	0.222869	0.823637	0.999994
TRINITY_DN39112_c0_g1	1.99235	-0.557217	2.02129	-0.275674	0.782799	0.999994
TRINITY_DN39113_c0_g2	5.18899	0.481274	0.458521	1.04962	0.293892	0.999994
TRINITY_DN39114_c0_g1	10.2451	0.131169	1.05795	0.123983	0.901328	0.999994
TRINITY_DN39114_c0_g2	2.76962	-1.34208	2.25888	-0.594134	0.552422	0.999994
TRINITY_DN39115_c0_g1	6.81009	-0.364943	0.316546	-1.15289	0.248955	0.999994
TRINITY_DN3912_c0_g1	54.147	0.0729877	0.262134	0.278437	0.780677	0.999994
TRINITY_DN3912_c0_g2	308.343	0.0865443	0.139603	0.619932	0.535303	0.999994
TRINITY_DN3912_c1_g1	9.39029	0.417215	1.05956	0.393761	0.693757	0.999994
TRINITY_DN3912_c1_g2	0.460847	-2.5012	3.00192	-0.833201	0.404731	0.999994
TRINITY_DN3912_c2_g1	18.9518	0.27432	0.225903	1.21433	0.224622	0.999994
TRINITY_DN39121_c0_g1	8.52424	0.513591	1.92006	0.267487	0.789094	0.999994
TRINITY_DN39124_c0_g1	4.0013	-3.65449	2.20639	-1.65632	0.0976572	0.999994
TRINITY_DN39124_c0_g2	5.84436	1.02187	1.48443	0.688392	0.491206	0.999994
TRINITY_DN39125_c0_g2	4.31394	-0.468446	1.46297	-0.320201	0.748816	0.999994
TRINITY_DN39128_c0_g1	7.00173	-0.28693	0.500439	-0.573358	0.566403	0.999994
TRINITY_DN39128_c0_g2	6.06302	-0.231492	0.888968	-0.260406	0.794551	0.999994
TRINITY_DN39129_c0_g1	3.08235	-2.66504	1.80934	-1.47293	0.140769	0.999994
TRINITY_DN3913_c0_g1	204.858	-0.0449	0.0673399	-0.666767	0.504921	0.999994
TRINITY_DN39133_c0_g1	3.196	-0.600252	1.70694	-0.351654	0.725098	0.999994
TRINITY_DN39133_c0_g2	1.96526	0.387025	2.98336	0.129728	0.896782	0.999994
TRINITY_DN39134_c0_g1	10.0945	-0.434202	0.950549	-0.456791	0.647821	0.999994
TRINITY_DN39135_c0_g1	7.59689	-0.360182	1.64164	-0.219404	0.826335	0.999994
TRINITY_DN39135_c0_g2	2.92285	-0.364939	0.743544	-0.49081	0.623561	0.999994
TRINITY_DN3914_c0_g1	1635.79	0.174574	0.097491	1.79067	0.0733465	0.999994
TRINITY_DN3914_c0_g2	300.488	0.0438979	0.143337	0.306256	0.759409	0.999994
TRINITY_DN3914_c0_g3	227.054	-0.00415229	0.08321	-0.0499013	0.960201	0.999994
TRINITY_DN3914_c1_g1	689.366	0.0348967	0.0496966	0.702195	0.482557	0.999994
TRINITY_DN3914_c10_g1	292.663	-0.0234473	0.128913	-0.181885	0.855673	0.999994
TRINITY_DN3914_c13_g1	15.4191	-0.622465	1.61752	-0.384827	0.700365	0.999994
TRINITY_DN3914_c2_g1	413.837	0.00533389	0.041059	0.129908	0.896639	0.999994
TRINITY_DN3914_c3_g1	330.549	0.0439441	0.0432234	1.01667	0.309309	0.999994
TRINITY_DN3914_c3_g2	91.8724	-0.174654	0.174251	-1.00231	0.316193	0.999994
TRINITY_DN3914_c4_g1	112.954	-0.0129917	0.0721572	-0.180047	0.857116	0.999994
TRINITY_DN3914_c4_g2	378.731	-0.128386	0.0930478	-1.37978	0.167654	0.999994
TRINITY_DN3914_c5_g1	57.1473	-0.323412	0.512209	-0.631406	0.527775	0.999994
TRINITY_DN3914_c6_g2	70.0063	-0.14927	0.413325	-0.361144	0.717992	0.999994
TRINITY_DN3914_c8_g1	96.1498	-0.110584	0.161542	-0.684557	0.493623	0.999994
TRINITY_DN3914_c9_g1	108.049	-0.0119722	0.0952366	-0.12571	0.899961	0.999994
TRINITY_DN39142_c0_g1	4.50237	0.518682	1.88773	0.274765	0.783497	0.999994
TRINITY_DN39146_c0_g1	1.3224	-2.65002	2.98842	-0.886763	NA	NA
TRINITY_DN39147_c0_g1	3.20519	-2.7267	2.36484	-1.15302	0.248904	0.999994
TRINITY_DN39148_c0_g1	9.21816	0.013374	0.266397	0.0502034	0.95996	0.999994
TRINITY_DN39148_c1_g1	20.1589	0.354242	0.382458	0.926226	0.354329	0.999994
TRINITY_DN39148_c1_g2	13.9285	-0.0352117	0.262477	-0.134152	0.893283	0.999994
TRINITY_DN39148_c10_g1	6.32281	3.34315	1.23074	2.71638	0.00660003	0.999994
TRINITY_DN39148_c11_g1	3.85315	0.132572	1.2219	0.108496	0.913602	0.999994
TRINITY_DN39148_c2_g1	6.13118	-0.335433	0.612115	-0.54799	0.583698	0.999994
TRINITY_DN39148_c4_g1	14.4973	0.189919	0.312863	0.607038	0.543826	0.999994
TRINITY_DN39148_c6_g1	18.7418	0.335589	1.04891	0.31994	0.749014	0.999994
TRINITY_DN39148_c7_g1	0.778348	-1.24721	2.99757	-0.416073	NA	NA
TRINITY_DN39148_c8_g1	19.5653	0.605273	0.80326	0.75352	0.451137	0.999994
TRINITY_DN3915_c0_g1	1324.91	0.0307937	0.106157	0.290077	0.771757	0.999994
TRINITY_DN39151_c0_g1	5.96388	0.115266	1.5012	0.0767828	0.938796	0.999994
TRINITY_DN39155_c0_g1	1.11992	-2.8022	3.00317	-0.933079	NA	NA
TRINITY_DN39156_c0_g2	25.6069	0.571308	0.669885	0.852845	0.393745	0.999994
TRINITY_DN39157_c0_g1	5.33785	-0.755424	0.573546	-1.31711	0.187802	0.999994
TRINITY_DN39157_c0_g2	7.46038	-0.263301	0.517436	-0.508857	0.610852	0.999994
TRINITY_DN39159_c0_g1	5.73023	-0.675245	1.05666	-0.639034	0.522801	0.999994
TRINITY_DN3916_c0_g1	381.86	0.0376176	0.0421169	0.893172	0.371765	0.999994
TRINITY_DN39167_c0_g1	1.32724	-0.618215	2.99081	-0.206705	0.83624	0.999994
TRINITY_DN39169_c0_g1	11.6796	0.527613	0.947022	0.557128	0.57744	0.999994
TRINITY_DN3917_c0_g1	2353.57	-0.056068	0.0384711	-1.45741	0.145004	0.999994
TRINITY_DN3917_c1_g1	912.775	-0.0355062	0.0403835	-0.879225	0.379279	0.999994
TRINITY_DN3917_c2_g1	76.9105	-0.110194	0.0847849	-1.29969	0.193709	0.999994
TRINITY_DN39171_c0_g1	5.09818	1.42335	2.26647	0.628006	0.53	0.999994
TRINITY_DN39172_c0_g1	9.76649	-0.0738379	0.440796	-0.16751	0.866969	0.999994
TRINITY_DN39173_c0_g1	5.285	0.377004	0.801306	0.470487	0.638007	0.999994
TRINITY_DN39174_c0_g1	24.4145	0.249861	0.272745	0.916095	0.359617	0.999994
TRINITY_DN39176_c0_g1	6.46451	-1.50378	1.49132	-1.00836	0.313283	0.999994
TRINITY_DN39178_c0_g1	0	0	0	0	1	NA
TRINITY_DN3918_c0_g1	620.611	-0.0268125	0.0917735	-0.292159	0.770165	0.999994
TRINITY_DN39180_c0_g1	20.9808	0.302454	0.639222	0.473159	0.6361	0.999994
TRINITY_DN39180_c0_g2	7.86307	-0.0962705	0.353079	-0.27266	0.785114	0.999994
TRINITY_DN39184_c0_g1	14.1888	0.274008	0.73979	0.370386	0.711095	0.999994
TRINITY_DN39184_c0_g2	11.7766	0.280258	0.810673	0.34571	0.729561	0.999994
TRINITY_DN39188_c0_g1	4.58372	-1.71566	1.86086	-0.921971	0.356544	0.999994
TRINITY_DN3919_c0_g1	13969	-0.104894	0.0949382	-1.10487	0.269216	0.999994
TRINITY_DN39196_c0_g1	10.4912	0.00243809	0.466136	0.00523043	0.995827	0.999994
TRINITY_DN39197_c0_g1	2.5572	-0.566133	2.5537	-0.221691	0.824554	0.999994
TRINITY_DN39199_c0_g1	3.9646	0.282974	0.956897	0.295721	0.767443	0.999994
TRINITY_DN392_c0_g1	1380.86	-0.0333952	0.0381857	-0.874547	0.381821	0.999994
TRINITY_DN3920_c0_g1	1871.55	-0.0193225	0.0299643	-0.644853	0.519023	0.999994
TRINITY_DN39202_c0_g1	20.3488	0.0386281	0.475291	0.0812726	0.935225	0.999994
TRINITY_DN39204_c0_g1	8.09009	0.804062	0.899573	0.893826	0.371415	0.999994
TRINITY_DN39204_c0_g2	6.77216	0.441341	1.76144	0.250557	0.802157	0.999994
TRINITY_DN39205_c0_g1	2.40004	-1.94149	1.96936	-0.985843	0.32421	0.999994
TRINITY_DN39206_c0_g1	11.7452	0.162695	1.28678	0.126436	0.899387	0.999994
TRINITY_DN39208_c0_g1	1.81235	0.786713	1.35686	0.579803	0.562048	0.999994
TRINITY_DN39209_c0_g1	8.9815	0.0359527	0.406884	0.0883609	0.92959	0.999994
TRINITY_DN3921_c0_g1	917.024	0.0214068	0.0256125	0.835794	0.403271	0.999994
TRINITY_DN39212_c0_g1	31.5885	0.25971	0.198858	1.306	0.191551	0.999994
TRINITY_DN39212_c1_g1	4.43361	-0.171389	0.867424	-0.197584	0.843371	0.999994
TRINITY_DN39215_c0_g1	2.8561	-0.882102	2.06206	-0.427777	0.668814	0.999994
TRINITY_DN39216_c0_g2	4.98245	0.609487	2.07239	0.294099	0.768682	0.999994
TRINITY_DN3922_c0_g1	1.68017	-3.14875	3.00117	-1.04917	0.294098	0.999994
TRINITY_DN39221_c0_g2	6.46683	-1.77106	1.48187	-1.19515	0.232027	0.999994
TRINITY_DN39222_c0_g1	3.1167	1.43923	2.02757	0.709829	0.47781	0.999994
TRINITY_DN39222_c0_g2	3.78823	1.69475	2.97168	0.570301	NA	NA
TRINITY_DN39225_c0_g1	0.954579	-2.52851	3.00351	-0.841849	0.399872	0.999994
TRINITY_DN39227_c0_g1	4.6484	1.56028	2.22706	0.700602	0.483552	0.999994
TRINITY_DN39227_c0_g2	1.59842	-0.440854	2.98957	-0.147464	0.882766	0.999994
TRINITY_DN39228_c0_g1	5.97965	-1.27095	1.87921	-0.676322	0.498836	0.999994
TRINITY_DN3923_c0_g1	7699.79	-0.058574	0.0758199	-0.772541	0.439794	0.999994
TRINITY_DN39230_c0_g1	2.63752	-0.1308	1.42068	-0.0920686	0.926644	0.999994
TRINITY_DN39231_c0_g1	24.4171	-0.772597	0.711834	-1.08536	0.277761	0.999994
TRINITY_DN39232_c0_g1	3.21412	1.03398	0.830796	1.24457	0.213289	0.999994
TRINITY_DN39232_c0_g2	1.85383	-2.44182	2.97489	-0.820811	0.411754	0.999994
TRINITY_DN39233_c0_g1	6.00218	-0.36627	1.76381	-0.207658	0.835496	0.999994
TRINITY_DN39234_c0_g1	9.54387	0.355391	0.418112	0.84999	0.39533	0.999994
TRINITY_DN39234_c1_g1	10.1149	1.18433	1.17591	1.00716	0.31386	0.999994
TRINITY_DN39236_c0_g1	11.7962	0.291497	0.813719	0.358228	0.720172	0.999994
TRINITY_DN39237_c0_g1	4.24118	0.387559	2.08527	0.185855	0.852558	0.999994
TRINITY_DN3924_c0_g1	5229.56	-0.0890748	0.0701661	-1.26949	0.204268	0.999994
TRINITY_DN39241_c0_g1	7.30129	0.463249	1.08257	0.427915	0.668713	0.999994
TRINITY_DN39241_c0_g2	5.75192	-0.7651	1.40749	-0.54359	0.586723	0.999994
TRINITY_DN39242_c0_g1	6.39705	0.741884	0.877727	0.845233	0.397981	0.999994
TRINITY_DN39243_c0_g1	7.43109	-4.00146	2.11429	-1.89258	0.0584142	0.999994
TRINITY_DN39244_c0_g1	3.2245	0.121083	1.57138	0.0770556	0.938579	0.999994
TRINITY_DN39245_c0_g1	5.18962	-0.242502	1.51462	-0.160107	0.872797	0.999994
TRINITY_DN39247_c0_g1	5.00074	-0.293874	1.29898	-0.226235	0.821019	0.999994
TRINITY_DN39249_c0_g1	12.3921	-0.210631	0.799786	-0.263359	0.792274	0.999994
TRINITY_DN3925_c0_g1	287.603	0.392173	0.306084	1.28126	0.200103	0.999994
TRINITY_DN3925_c0_g2	9.03919	-1.29137	1.89911	-0.679989	0.496511	0.999994
TRINITY_DN39250_c0_g1	4.50283	-0.191108	2.07296	-0.092191	0.926546	0.999994
TRINITY_DN39251_c0_g2	6.46066	-0.0538265	1.15386	-0.0466489	0.962793	0.999994
TRINITY_DN39252_c0_g1	1.97776	4.31366	2.98939	1.44299	0.149023	0.999994
TRINITY_DN39253_c0_g1	4.44855	0.512798	1.29092	0.397236	0.691194	0.999994
TRINITY_DN39257_c0_g1	6.95901	0.860235	1.99636	0.430901	0.66654	0.999994
TRINITY_DN39258_c0_g2	7.2828	-0.477406	1.16931	-0.40828	0.683068	0.999994
TRINITY_DN3926_c0_g1	333.472	0.103325	0.0801252	1.28955	0.197208	0.999994
TRINITY_DN39262_c0_g1	5.88231	-1.04599	1.48877	-0.702589	0.482312	0.999994
TRINITY_DN39262_c0_g2	6.6135	-0.330458	0.691132	-0.47814	0.63255	0.999994
TRINITY_DN39263_c0_g1	3.51546	-0.216512	2.06807	-0.104693	0.916619	0.999994
TRINITY_DN39263_c0_g2	7.00975	0.381637	1.23437	0.309176	0.757188	0.999994
TRINITY_DN39264_c0_g1	3.96583	-0.222698	0.721872	-0.308501	0.757701	0.999994
TRINITY_DN39264_c0_g2	13.1454	0.155444	0.308577	0.503744	0.614441	0.999994
TRINITY_DN39264_c0_g3	3.54615	-0.683872	2.46609	-0.277311	0.781541	0.999994
TRINITY_DN39264_c0_g4	0	0	0	0	1	NA
TRINITY_DN39264_c0_g5	8.21884	-1.54063	1.36928	-1.12514	0.260531	0.999994
TRINITY_DN39264_c0_g6	3.45949	0.39102	0.898553	0.435166	0.663442	0.999994
TRINITY_DN39264_c1_g1	3.5544	-0.657146	1.66441	-0.394822	0.692974	0.999994
TRINITY_DN39264_c2_g1	12.549	0.723181	0.962671	0.751223	0.452518	0.999994
TRINITY_DN39264_c3_g1	33.2966	1.0516	0.575284	1.82796	0.0675553	0.999994
TRINITY_DN39264_c4_g1	1.84332	-2.9891	2.978	-1.00373	NA	NA
TRINITY_DN39264_c5_g1	1.61567	1.0208	1.54797	0.659443	0.509611	0.999994
TRINITY_DN39264_c6_g1	8.87386	0.626106	2.05703	0.304373	0.760843	0.999994
TRINITY_DN39264_c7_g1	3.77925	-1.85007	2.49302	-0.742102	0.458025	0.999994
TRINITY_DN39266_c0_g1	1.64175	0.0548045	2.96499	0.0184839	0.985253	0.999994
TRINITY_DN39266_c0_g2	1.67255	-4.34455	2.98551	-1.45521	0.14561	0.999994
TRINITY_DN39267_c0_g1	7.62061	1.13765	1.06324	1.06999	0.284624	0.999994
TRINITY_DN39268_c0_g1	8.95641	0.395308	1.19496	0.330812	0.740787	0.999994
TRINITY_DN39269_c0_g1	2.71645	-3.80195	2.04173	-1.86213	0.0625853	0.999994
TRINITY_DN3927_c0_g1	1329.58	-0.0155879	0.0392064	-0.397584	0.690937	0.999994
TRINITY_DN3927_c0_g2	199.589	0.106088	0.136921	0.774815	0.438449	0.999994
TRINITY_DN39272_c0_g1	2.0808	1.80778	1.73924	1.0394	0.298617	0.999994
TRINITY_DN39273_c0_g1	9.64522	-0.445143	1.00448	-0.443159	0.657651	0.999994
TRINITY_DN39274_c0_g1	8.16688	-0.821909	1.42153	-0.578187	0.563138	0.999994
TRINITY_DN39275_c0_g1	12.7828	0.382096	1.0813	0.353367	0.723813	0.999994
TRINITY_DN39275_c0_g2	16.4183	0.46644	0.396487	1.17643	0.239422	0.999994
TRINITY_DN39276_c0_g1	12.2449	-0.0881665	0.757234	-0.116432	0.90731	0.999994
TRINITY_DN39277_c0_g1	8.41597	-0.827912	1.50772	-0.549115	0.582926	0.999994
TRINITY_DN39279_c0_g1	39.6907	0.241582	0.339669	0.711227	0.476944	0.999994
TRINITY_DN3928_c0_g1	246.917	-0.0335811	0.0818673	-0.410189	0.681667	0.999994
TRINITY_DN39280_c0_g1	10.6755	-0.141896	0.627083	-0.226279	0.820984	0.999994
TRINITY_DN39280_c0_g2	8.28844	-0.0699582	0.774263	-0.0903546	0.928005	0.999994
TRINITY_DN39282_c0_g2	17.5252	0.608241	0.592185	1.02711	0.304367	0.999994
TRINITY_DN39283_c0_g1	10.7253	-0.20737	0.486455	-0.426288	0.669898	0.999994
TRINITY_DN39285_c0_g1	3.16449	0.677033	2.22593	0.304157	0.761008	0.999994
TRINITY_DN3929_c0_g1	315.6	0.0674783	0.109828	0.614401	0.53895	0.999994
TRINITY_DN3929_c0_g2	102.248	-0.0946083	0.187322	-0.505057	0.613519	0.999994
TRINITY_DN3929_c0_g3	82.9725	-0.159867	0.116576	-1.37135	0.170265	0.999994
TRINITY_DN3929_c0_g5	0.39282	1.83089	3.009	0.608471	0.542875	0.999994
TRINITY_DN3929_c1_g1	280.121	0.0992828	0.0616671	1.60998	0.107402	0.999994
TRINITY_DN3929_c2_g1	25.9443	0.292209	0.593656	0.49222	0.622564	0.999994
TRINITY_DN3929_c3_g1	12.1119	-0.389453	0.961125	-0.405205	0.685327	0.999994
TRINITY_DN39296_c0_g1	2.11587	1.16572	2.75762	0.422727	0.672494	0.999994
TRINITY_DN39297_c0_g1	10.9256	0.626273	1.19617	0.523563	0.600582	0.999994
TRINITY_DN39298_c0_g1	1.06365	-1.21553	2.99385	-0.406008	NA	NA
TRINITY_DN393_c0_g1	336.073	-0.0438239	0.0588148	-0.745117	0.456201	0.999994
TRINITY_DN393_c1_g1	9.2611	0.661224	0.349739	1.89062	0.0586752	0.999994
TRINITY_DN3930_c0_g1	166.472	-0.17343	0.0669204	-2.59158	0.00955364	0.999994
TRINITY_DN3930_c0_g2	756.491	0.0570044	0.0838784	0.679608	0.496753	0.999994
TRINITY_DN3930_c0_g3	512.991	-0.0420005	0.0446257	-0.941174	0.346616	0.999994
TRINITY_DN3930_c1_g1	395.541	-0.0314931	0.0361314	-0.871627	0.383412	0.999994
TRINITY_DN39302_c0_g1	7.09664	0.0416314	0.344309	0.120913	0.90376	0.999994
TRINITY_DN39303_c0_g1	2.73638	-1.50703	1.8236	-0.8264	0.408577	0.999994
TRINITY_DN39303_c0_g2	3.26228	1.82454	1.40997	1.29403	0.195654	0.999994
TRINITY_DN39305_c0_g1	1.41927	-0.288968	2.48513	-0.116279	0.907431	0.999994
TRINITY_DN39305_c0_g2	2.57995	-0.77991	2.98758	-0.261051	0.794053	0.999994
TRINITY_DN39306_c0_g1	5.62151	-0.267499	1.40991	-0.189728	0.849522	0.999994
TRINITY_DN39307_c0_g1	6.50571	1.0629	1.3329	0.797433	0.425199	0.999994
TRINITY_DN3931_c0_g1	4183.45	0.0445129	0.061691	0.721546	0.470573	0.999994
TRINITY_DN39311_c0_g1	7.01626	0.339358	0.395627	0.857774	0.391018	0.999994
TRINITY_DN39311_c0_g2	6.72624	-0.432042	0.695892	-0.620847	0.5347	0.999994
TRINITY_DN39315_c0_g1	1.13429	-0.0313294	1.29838	-0.0241296	0.980749	0.999994
TRINITY_DN39319_c0_g1	1.73404	-4.34999	2.98597	-1.45681	NA	NA
TRINITY_DN3932_c0_g1	1137.78	0.0257045	0.0986913	0.260454	0.794514	0.999994
TRINITY_DN39320_c0_g1	4.00387	0.041544	1.12105	0.037058	0.970439	0.999994
TRINITY_DN39323_c0_g1	1.09447	-2.78248	3.00328	-0.926481	NA	NA
TRINITY_DN39328_c0_g1	2.92098	0.171759	1.70389	0.100804	0.919706	0.999994
TRINITY_DN3933_c0_g1	99.1024	-0.142854	0.14905	-0.958432	0.337845	0.999994
TRINITY_DN3933_c0_g2	278.411	0.0640467	0.0683725	0.936731	0.348897	0.999994
TRINITY_DN3933_c1_g1	1256.46	0.175533	0.0930829	1.88577	0.0593255	0.999994
TRINITY_DN3933_c1_g2	747.021	0.0540698	0.213658	0.253067	0.800217	0.999994
TRINITY_DN3933_c2_g1	270.197	0.107773	0.124725	0.86409	0.387539	0.999994
TRINITY_DN3933_c3_g1	35.9749	-0.106238	0.117162	-0.906768	0.364529	0.999994
TRINITY_DN3933_c4_g1	54.2229	0.916115	0.746336	1.22748	0.21964	0.999994
TRINITY_DN3933_c5_g1	13.043	-0.132448	0.95074	-0.13931	0.889205	0.999994
TRINITY_DN3933_c5_g2	19.0775	-0.00878542	0.336948	-0.0260735	0.979199	0.999994
TRINITY_DN3933_c6_g1	43.257	0.350011	0.223571	1.56555	0.117455	0.999994
TRINITY_DN3933_c7_g1	76.3324	-0.256001	0.144547	-1.77105	0.0765516	0.999994
TRINITY_DN3933_c8_g1	18.1328	-0.128887	0.180555	-0.713836	0.475329	0.999994
TRINITY_DN3933_c9_g1	60.3608	-0.00138347	0.107963	-0.0128143	0.989776	0.999994
TRINITY_DN39330_c0_g1	7.60404	-0.543502	1.78015	-0.305312	0.760128	0.999994
TRINITY_DN39330_c0_g2	4.79369	0.148403	0.460434	0.32231	0.747218	0.999994
TRINITY_DN39332_c0_g1	4.78687	0.546502	0.487057	1.12205	0.261841	0.999994
TRINITY_DN39332_c0_g2	11.5178	0.944406	0.803139	1.17589	0.239638	0.999994
TRINITY_DN39333_c0_g1	3.03638	0.244811	1.71212	0.142987	0.886301	0.999994
TRINITY_DN39334_c0_g1	7.31069	0.292184	1.02765	0.284323	0.776163	0.999994
TRINITY_DN39334_c0_g2	4.70905	-0.0796386	1.2106	-0.0657847	0.947549	0.999994
TRINITY_DN39335_c0_g1	10.0097	0.0285415	0.518524	0.0550437	0.956104	0.999994
TRINITY_DN39336_c0_g1	23.9616	0.363098	1.00704	0.360559	0.718429	0.999994
TRINITY_DN3934_c0_g1	846.951	0.0149135	0.0456117	0.326967	0.743693	0.999994
TRINITY_DN3934_c0_g2	183.178	0.0476876	0.112536	0.423756	0.671744	0.999994
TRINITY_DN3934_c0_g3	621.639	-0.0424681	0.0715248	-0.593754	0.552677	0.999994
TRINITY_DN3934_c0_g4	1360.53	-0.0451209	0.0676062	-0.667408	0.504512	0.999994
TRINITY_DN3934_c1_g1	1707.66	-0.0350697	0.0594185	-0.590215	0.555047	0.999994
TRINITY_DN3934_c2_g1	201.32	-0.107117	0.166025	-0.645183	0.518809	0.999994
TRINITY_DN3934_c3_g1	5.68127	3.63464	2.16762	1.67679	0.0935832	0.999994
TRINITY_DN39343_c0_g2	10.5323	-0.219366	0.799182	-0.274488	0.78371	0.999994
TRINITY_DN39344_c0_g1	15.2805	0.440195	0.516012	0.853072	0.393619	0.999994
TRINITY_DN39345_c0_g1	9.80056	0.259351	0.246459	1.05231	0.292657	0.999994
TRINITY_DN39345_c1_g1	4.15398	-0.331683	1.60996	-0.206019	0.836776	0.999994
TRINITY_DN39345_c2_g1	9.01678	-0.207275	0.446514	-0.464208	0.642499	0.999994
TRINITY_DN39346_c0_g1	4.03984	0.986168	2.27502	0.433477	0.664668	0.999994
TRINITY_DN39347_c0_g1	4.415	-2.39506	2.02952	-1.18011	0.237956	0.999994
TRINITY_DN3935_c0_g1	246.65	0.0925213	0.0749635	1.23422	0.217122	0.999994
TRINITY_DN39350_c0_g1	1.64306	-0.0817959	2.98954	-0.0273607	0.978172	0.999994
TRINITY_DN39353_c0_g1	6.88347	0.484353	0.958861	0.505134	0.613465	0.999994
TRINITY_DN39354_c0_g1	7.17112	0.412556	0.764329	0.539763	0.589361	0.999994
TRINITY_DN39354_c1_g1	1.00811	-2.59864	3.0026	-0.865463	0.386785	0.999994
TRINITY_DN39355_c0_g1	13.5901	0.247878	1.07773	0.230001	0.818091	0.999994
TRINITY_DN39355_c0_g2	8.01144	-0.0947571	0.907777	-0.104384	0.916865	0.999994
TRINITY_DN39356_c0_g2	0.613974	2.68565	3.00035	0.89511	0.370728	0.999994
TRINITY_DN39358_c0_g1	3.85129	0.0940313	1.10443	0.0851398	0.93215	0.999994
TRINITY_DN39359_c0_g1	38.4973	-0.344133	0.347195	-0.991182	0.321597	0.999994
TRINITY_DN3936_c0_g1	195.039	0.13809	0.0683656	2.01988	0.0433962	0.999994
TRINITY_DN39361_c0_g1	2.61297	-0.580154	1.14817	-0.505285	0.613359	0.999994
TRINITY_DN39362_c0_g1	0.321424	-1.79328	3.01033	-0.595707	0.551371	0.999994
TRINITY_DN39363_c0_g1	2.28014	4.47881	2.9889	1.49848	0.134009	0.999994
TRINITY_DN39365_c0_g1	6.35259	-0.103761	0.512934	-0.202288	0.839691	0.999994
TRINITY_DN39365_c1_g1	6.18543	-1.83594	1.68935	-1.08677	0.277138	0.999994
TRINITY_DN39367_c0_g1	2.285	-1.01624	2.02008	-0.503072	0.614914	0.999994
TRINITY_DN39369_c0_g1	4.28214	-0.0698048	0.591857	-0.117942	0.906114	0.999994
TRINITY_DN39369_c0_g2	4.5539	0.180116	1.0528	0.171082	0.864159	0.999994
TRINITY_DN3937_c0_g1	235.916	0.162148	0.0947406	1.7115	0.0869897	0.999994
TRINITY_DN3937_c1_g1	87.4395	-0.198535	0.0918573	-2.16134	0.0306691	0.999994
TRINITY_DN39372_c0_g2	13.7314	-0.558804	0.768313	-0.727313	0.467034	0.999994
TRINITY_DN39373_c0_g1	7.41867	-1.18076	1.13731	-1.0382	0.299177	0.999994
TRINITY_DN39373_c0_g2	11.6799	0.246204	1.13781	0.216385	0.828688	0.999994
TRINITY_DN39375_c0_g1	0.478652	1.4314	3.01584	0.474629	0.635052	0.999994
TRINITY_DN39379_c0_g1	3.7088	2.59934	1.73486	1.4983	0.134056	0.999994
TRINITY_DN39379_c0_g2	3.07592	-0.504594	1.2954	-0.389527	0.696887	0.999994
TRINITY_DN3938_c0_g1	1349.43	-0.024946	0.0688808	-0.362162	0.717231	0.999994
TRINITY_DN39380_c0_g1	0	0	0	0	1	NA
TRINITY_DN39382_c0_g1	3.02095	-0.957133	1.23927	-0.772338	0.439914	0.999994
TRINITY_DN39385_c0_g1	7.57856	1.13531	1.07607	1.05506	0.291399	0.999994
TRINITY_DN39387_c0_g1	5.43357	3.07152	1.42588	2.15412	0.0312308	0.999994
TRINITY_DN39387_c0_g2	5.15426	1.21429	0.895686	1.35571	0.175193	0.999994
TRINITY_DN39388_c0_g1	6.40303	1.37194	1.30215	1.05359	0.292068	0.999994
TRINITY_DN39388_c0_g2	4.03324	-0.545109	1.36115	-0.400476	0.688806	0.999994
TRINITY_DN3939_c0_g1	2847.3	0.0151663	0.045376	0.334237	0.738201	0.999994
TRINITY_DN3939_c0_g2	9.47042	-0.712131	0.58416	-1.21907	0.222819	0.999994
TRINITY_DN39390_c0_g1	1.14398	-2.13465	2.98528	-0.715059	0.474573	0.999994
TRINITY_DN39391_c0_g1	2.88561	0.333791	2.26453	0.1474	0.882817	0.999994
TRINITY_DN39393_c0_g1	0	0	0	0	1	NA
TRINITY_DN39396_c0_g1	6.18464	0.20041	1.89873	0.105549	0.91594	0.999994
TRINITY_DN39397_c0_g1	15.2138	0.0412458	0.73867	0.0558379	0.955471	0.999994
TRINITY_DN39399_c0_g1	2.62136	0.0429832	2.24347	0.0191593	0.984714	0.999994
TRINITY_DN394_c0_g1	1928.21	0.0449054	0.041563	1.08042	0.279956	0.999994
TRINITY_DN394_c0_g2	970.449	0.107283	0.0494859	2.16796	0.0301618	0.999994
TRINITY_DN394_c1_g1	720.592	-0.0407255	0.0672909	-0.605215	0.545036	0.999994
TRINITY_DN394_c3_g1	224.013	0.0467881	0.120678	0.38771	0.69823	0.999994
TRINITY_DN3940_c0_g1	428.078	0.0137267	0.040902	0.3356	0.737173	0.999994
TRINITY_DN39401_c0_g1	4.18223	-1.13289	2.20645	-0.513447	0.607638	0.999994
TRINITY_DN39402_c0_g1	24.5421	0.00647641	0.828332	0.00781862	0.993762	0.999994
TRINITY_DN39403_c0_g2	1.69698	-1.05813	2.96967	-0.356311	NA	NA
TRINITY_DN39403_c0_g4	53.9583	0.0167618	0.663331	0.0252691	0.97984	0.999994
TRINITY_DN39406_c0_g1	4.74349	-0.42999	0.912228	-0.471363	0.637382	0.999994
TRINITY_DN3941_c0_g1	159.411	0.0550697	0.05017	1.09766	0.272352	0.999994
TRINITY_DN3941_c0_g2	8291.29	-0.0178444	0.055846	-0.319529	0.749326	0.999994
TRINITY_DN3941_c0_g3	22.115	-0.137017	0.551514	-0.248438	0.803795	0.999994
TRINITY_DN3941_c1_g1	5.0152	-0.899471	1.47237	-0.610901	0.541265	0.999994
TRINITY_DN3941_c2_g1	17.2448	0.0402436	0.179058	0.224752	0.822172	0.999994
TRINITY_DN3941_c4_g1	12.8365	0.0677949	1.00115	0.067717	0.946011	0.999994
TRINITY_DN3941_c6_g1	4.21589	0.200695	2.51359	0.0798441	0.936361	0.999994
TRINITY_DN3941_c7_g1	0	0	0	0	1	NA
TRINITY_DN39411_c0_g1	38.688	-0.217448	0.29195	-0.744811	0.456386	0.999994
TRINITY_DN39411_c0_g2	13.561	-0.472959	0.721984	-0.655082	0.512415	0.999994
TRINITY_DN39411_c1_g2	111.957	0.273468	0.192897	1.41769	0.156281	0.999994
TRINITY_DN39414_c0_g1	9.23599	0.292095	0.526729	0.554544	0.579207	0.999994
TRINITY_DN39414_c0_g2	7.65216	0.377425	0.533364	0.707631	0.479174	0.999994
TRINITY_DN39417_c0_g1	2.06902	-0.526108	1.26981	-0.41432	0.67864	0.999994
TRINITY_DN39417_c0_g2	3.03025	-0.788004	1.31507	-0.599209	0.549034	0.999994
TRINITY_DN3942_c0_g1	198.889	-0.166311	0.142484	-1.16722	0.243121	0.999994
TRINITY_DN3942_c0_g3	313.312	0.0351243	0.0686879	0.511361	0.609099	0.999994
TRINITY_DN3942_c0_g4	39.2128	-0.412416	0.304829	-1.35294	0.176074	0.999994
TRINITY_DN3942_c1_g1	701.253	0.0418838	0.05319	0.787437	0.431026	0.999994
TRINITY_DN3942_c1_g2	1414.88	0.0268287	0.0619676	0.432948	0.665053	0.999994
TRINITY_DN3942_c3_g1	47.4177	-0.0250194	0.109084	-0.229358	0.818591	0.999994
TRINITY_DN3942_c4_g1	31.8005	0.137902	0.281265	0.490292	0.623927	0.999994
TRINITY_DN3942_c6_g1	10.8398	-0.508883	0.389257	-1.30732	0.191104	0.999994
TRINITY_DN39423_c0_g1	3.42787	2.46263	2.20942	1.1146	0.26502	0.999994
TRINITY_DN39425_c0_g1	45.0389	-0.0903325	0.762681	-0.118441	0.905719	0.999994
TRINITY_DN39427_c0_g1	23.1613	0.733062	0.918088	0.798466	0.4246	0.999994
TRINITY_DN39428_c0_g1	23.7502	-0.25199	0.150455	-1.67486	0.0939619	0.999994
TRINITY_DN39428_c0_g2	21.0285	0.491395	0.700447	0.701544	0.482964	0.999994
TRINITY_DN39428_c1_g1	4.63032	-0.313984	1.34018	-0.234285	0.814764	0.999994
TRINITY_DN39428_c3_g2	4.69151	0.486866	0.456732	1.06598	0.286434	0.999994
TRINITY_DN39428_c4_g1	12.0877	0.207782	0.496112	0.418822	0.675346	0.999994
TRINITY_DN39428_c5_g1	5.07348	-1.12433	2.26688	-0.49598	0.619908	0.999994
TRINITY_DN39428_c6_g1	6.3705	-0.605044	1.28426	-0.471124	0.637553	0.999994
TRINITY_DN3943_c0_g1	197.088	-0.0803549	0.126242	-0.636515	0.524441	0.999994
TRINITY_DN39430_c0_g2	1169.7	0.0474293	0.0672426	0.705346	0.480595	0.999994
TRINITY_DN39433_c0_g2	6.234	0.478591	0.996824	0.480116	0.631145	0.999994
TRINITY_DN39434_c0_g1	5.63864	0.992238	1.39747	0.710023	0.47769	0.999994
TRINITY_DN39434_c0_g2	5.24802	0.617836	1.89526	0.32599	0.744432	0.999994
TRINITY_DN39438_c0_g1	2.60877	-3.5143	1.95258	-1.79983	0.0718879	0.999994
TRINITY_DN39439_c0_g1	12.1648	0.2511	0.937725	0.267776	0.788872	0.999994
TRINITY_DN39439_c0_g2	7.00693	-0.228425	0.322923	-0.707365	0.47934	0.999994
TRINITY_DN3944_c0_g1	19937.3	-0.0218124	0.0451271	-0.483355	0.628843	0.999994
TRINITY_DN39440_c0_g1	13.1224	0.09844	0.506222	0.19446	0.845816	0.999994
TRINITY_DN39440_c0_g2	13.9915	0.063675	0.33946	0.187577	0.851208	0.999994
TRINITY_DN39442_c0_g1	9.3563	-1.2216	1.26136	-0.968478	0.332806	0.999994
TRINITY_DN39444_c0_g1	3.30551	2.69606	1.67712	1.60755	0.107934	0.999994
TRINITY_DN39445_c0_g1	3.59952	2.15238	1.93945	1.10979	0.26709	0.999994
TRINITY_DN39445_c0_g2	6.02346	-0.306106	0.787584	-0.388664	0.697525	0.999994
TRINITY_DN39446_c0_g1	10.3967	-0.144625	0.860107	-0.168148	0.866467	0.999994
TRINITY_DN39447_c0_g1	16.8134	0.228032	0.848005	0.268904	0.788004	0.999994
TRINITY_DN39447_c0_g2	15.3342	0.396254	0.809137	0.489723	0.62433	0.999994
TRINITY_DN39447_c0_g3	8.35929	0.458185	0.326897	1.40162	0.161029	0.999994
TRINITY_DN39448_c0_g3	5.37885	0.488438	1.20066	0.406807	0.68415	0.999994
TRINITY_DN39448_c0_g4	5.53776	-0.882824	1.36854	-0.645086	0.518871	0.999994
TRINITY_DN39449_c0_g1	11.339	0.067154	0.381459	0.176045	0.860259	0.999994
TRINITY_DN3945_c0_g1	426.991	-0.0164405	0.0465766	-0.352976	0.724106	0.999994
TRINITY_DN3945_c1_g1	215.436	0.419696	0.144219	2.91013	0.00361279	0.999994
TRINITY_DN3945_c2_g1	141.159	-0.0303104	0.0930111	-0.325879	0.744516	0.999994
TRINITY_DN3945_c4_g1	3.32861	-1.83238	1.10904	-1.65223	0.0984884	0.999994
TRINITY_DN3945_c6_g1	32.8552	0.119712	0.243601	0.491426	0.623125	0.999994
TRINITY_DN3945_c7_g1	16.8186	0.530481	0.905493	0.585848	0.557978	0.999994
TRINITY_DN39451_c0_g1	45.3356	0.100297	0.294115	0.341013	0.733094	0.999994
TRINITY_DN39453_c0_g1	7.00788	0.0219786	0.838307	0.0262179	0.979084	0.999994
TRINITY_DN39458_c0_g1	8.2563	-0.191224	1.03218	-0.185263	0.853023	0.999994
TRINITY_DN3946_c0_g1	1046.69	0.0112344	0.0822069	0.13666	0.8913	0.999994
TRINITY_DN3946_c0_g2	662.041	-0.00402287	0.0711007	-0.0565799	0.95488	0.999994
TRINITY_DN39464_c0_g1	11.7711	-0.7434	1.55788	-0.477185	0.63323	0.999994
TRINITY_DN39464_c0_g2	7.96163	-0.19614	1.24398	-0.157671	0.874716	0.999994
TRINITY_DN39468_c0_g1	9.33831	0.238658	0.407248	0.586027	0.557857	0.999994
TRINITY_DN3947_c0_g1	107.364	0.000508409	0.0837561	0.00607011	0.995157	0.999994
TRINITY_DN3947_c0_g2	80.9617	0.0716628	0.0818968	0.875038	0.381553	0.999994
TRINITY_DN3947_c1_g1	8.28141	-0.337577	0.690416	-0.488948	0.624879	0.999994
TRINITY_DN3947_c2_g1	5.02412	1.50935	2.02524	0.74527	0.456109	0.999994
TRINITY_DN3947_c3_g1	0.664807	-3.03235	2.995	-1.01247	0.311313	0.999994
TRINITY_DN39471_c0_g1	4.93375	-0.182221	1.76285	-0.103367	0.917671	0.999994
TRINITY_DN39471_c0_g2	4.08093	-0.317448	1.01366	-0.313169	0.754152	0.999994
TRINITY_DN39472_c0_g1	4.5948	2.73582	1.27589	2.14425	0.0320127	0.999994
TRINITY_DN39472_c0_g2	2.96003	1.56075	0.900062	1.73405	0.0829091	0.999994
TRINITY_DN39472_c0_g3	2.07339	-0.143967	2.95902	-0.0486535	0.961195	0.999994
TRINITY_DN39472_c1_g1	100.957	-0.235438	0.249419	-0.943946	0.345197	0.999994
TRINITY_DN39472_c1_g2	10.791	0.637072	0.62031	1.02702	0.30441	0.999994
TRINITY_DN39472_c2_g1	8.7605	0.424978	0.586907	0.724097	0.469006	0.999994
TRINITY_DN39473_c0_g1	8.16892	-0.501203	0.522087	-0.959999	0.337056	0.999994
TRINITY_DN39474_c0_g3	7.80239	-0.95412	1.26573	-0.753808	0.450965	0.999994
TRINITY_DN39475_c0_g1	5.77931	-0.393781	0.494138	-0.796906	0.425506	0.999994
TRINITY_DN39476_c0_g2	8.83306	0.33921	0.367606	0.922753	0.356136	0.999994
TRINITY_DN39476_c2_g1	1.87819	-3.18498	2.80821	-1.13417	0.256725	0.999994
TRINITY_DN3948_c0_g1	174.899	0.0368789	0.0641851	0.574572	0.565581	0.999994
TRINITY_DN3948_c1_g1	27.718	0.409213	0.437725	0.934863	0.349859	0.999994
TRINITY_DN39481_c0_g1	2.10109	0.275335	2.98287	0.0923052	0.926456	0.999994
TRINITY_DN39484_c0_g1	3.57094	-1.67889	1.32514	-1.26695	0.205172	0.999994
TRINITY_DN39485_c0_g1	4.84472	-0.484978	0.859756	-0.564088	0.572695	0.999994
TRINITY_DN39487_c0_g1	7.66465	0.948027	0.504411	1.87947	0.06018	0.999994
TRINITY_DN3949_c0_g1	1404.26	-0.0244894	0.0504195	-0.485713	0.627171	0.999994
TRINITY_DN3949_c1_g1	1584.86	-0.0615804	0.0525542	-1.17175	0.241298	0.999994
TRINITY_DN3949_c2_g1	178.602	0.488667	0.23951	2.04027	0.0413232	0.999994
TRINITY_DN3949_c3_g1	2080.12	-0.0341518	0.0863994	-0.395278	0.692637	0.999994
TRINITY_DN3949_c4_g1	2008.41	-0.0612544	0.0908462	-0.674266	0.500143	0.999994
TRINITY_DN39490_c0_g1	1.56198	-2.14482	2.97737	-0.720372	0.471296	0.999994
TRINITY_DN39490_c0_g2	7.82977	1.17405	0.822553	1.42733	0.153485	0.999994
TRINITY_DN39491_c0_g1	0	0	0	0	1	NA
TRINITY_DN39493_c1_g1	5.75125	0.616575	0.863803	0.71379	0.475357	0.999994
TRINITY_DN39495_c0_g1	33.9712	0.281806	0.533096	0.52862	0.597069	0.999994
TRINITY_DN39495_c1_g1	22.0475	0.0898655	0.251224	0.357711	0.72056	0.999994
TRINITY_DN39496_c0_g1	7.92091	-1.58445	1.57902	-1.00343	0.315651	0.999994
TRINITY_DN39497_c0_g1	4.99084	0.343666	1.4183	0.242309	0.80854	0.999994
TRINITY_DN395_c0_g1	4.80866	-0.36723	1.54797	-0.237233	0.812476	0.999994
TRINITY_DN395_c0_g2	466.55	-0.0108836	0.0732556	-0.14857	0.881893	0.999994
TRINITY_DN395_c0_g3	2572.49	-0.0298704	0.082813	-0.360697	0.718326	0.999994
TRINITY_DN395_c0_g4	8.87715	0.144934	0.483202	0.299945	0.764219	0.999994
TRINITY_DN3950_c0_g1	755.201	-0.079907	0.066579	-1.20018	0.230068	0.999994
TRINITY_DN3950_c1_g1	6.9899	-0.0397658	0.637321	-0.0623952	0.950248	0.999994
TRINITY_DN3950_c2_g1	2.37345	-3.22232	2.15264	-1.49691	0.134416	0.999994
TRINITY_DN3950_c3_g1	6.4316	1.38661	0.521941	2.65665	0.00789215	0.999994
TRINITY_DN3950_c5_g1	1.96823	0.555801	2.52584	0.220046	0.825836	0.999994
TRINITY_DN39501_c0_g1	1.74657	-0.887452	2.98942	-0.296864	NA	NA
TRINITY_DN39501_c0_g2	3.00675	-2.11822	1.63674	-1.29417	0.195606	0.999994
TRINITY_DN39502_c1_g1	27.9156	0.469052	0.363806	1.28929	0.197297	0.999994
TRINITY_DN39505_c0_g1	7.43892	0.638001	1.08832	0.586225	0.557724	0.999994
TRINITY_DN39507_c0_g1	5.31194	-0.352138	1.37743	-0.255648	0.798223	0.999994
TRINITY_DN39507_c0_g2	2.46881	-2.89777	2.9774	-0.973253	NA	NA
TRINITY_DN3951_c0_g1	2281.78	0.0494017	0.0487231	1.01393	0.310617	0.999994
TRINITY_DN39510_c0_g1	3.50641	0.426883	0.94648	0.451022	0.651974	0.999994
TRINITY_DN39513_c0_g1	0.647845	0.187259	2.99626	0.0624975	0.950167	0.999994
TRINITY_DN39513_c0_g2	6.20447	0.649267	1.64114	0.395619	0.692386	0.999994
TRINITY_DN39513_c0_g3	5.11571	-0.15398	0.750074	-0.205286	0.837348	0.999994
TRINITY_DN39514_c0_g1	4.34827	0.486118	1.33292	0.364701	0.715335	0.999994
TRINITY_DN39514_c0_g2	2.52772	-2.68395	2.53581	-1.05842	0.289863	0.999994
TRINITY_DN39515_c0_g1	1.232	-2.16027	2.98335	-0.72411	0.468998	0.999994
TRINITY_DN39517_c0_g1	9.21321	0.178391	0.803914	0.221903	0.82439	0.999994
TRINITY_DN39517_c0_g2	11.8229	0.118194	0.367629	0.321503	0.747829	0.999994
TRINITY_DN39519_c0_g1	10.1925	1.00354	0.700816	1.43196	0.152155	0.999994
TRINITY_DN39519_c0_g2	15.9281	-0.112813	1.0262	-0.109933	0.912463	0.999994
TRINITY_DN3952_c0_g1	1506.43	-0.0214035	0.042434	-0.504396	0.613983	0.999994
TRINITY_DN39520_c0_g1	7.69056	0.221163	0.931596	0.237402	0.812345	0.999994
TRINITY_DN39522_c0_g1	3.90096	0.267196	1.47729	0.180869	0.85647	0.999994
TRINITY_DN39523_c0_g1	6.42203	-0.276987	1.91296	-0.144795	0.884873	0.999994
TRINITY_DN39524_c0_g2	5.71668	-0.0775076	1.24632	-0.0621894	0.950412	0.999994
TRINITY_DN39527_c0_g1	2.17165	-0.979112	2.24429	-0.436267	0.662643	0.999994
TRINITY_DN39528_c0_g1	6.75001	-0.390438	1.06493	-0.366632	0.713893	0.999994
TRINITY_DN39528_c0_g2	9.4318	0.0584874	0.587227	0.0995994	0.920662	0.999994
TRINITY_DN3953_c0_g1	245.462	-0.00114184	0.115133	-0.00991754	0.992087	0.999994
TRINITY_DN39530_c0_g1	7.5552	-0.12308	0.775079	-0.158797	0.873829	0.999994
TRINITY_DN39533_c0_g1	3.43879	-0.629184	1.34774	-0.466844	0.640612	0.999994
TRINITY_DN39539_c0_g1	5.1256	0.360972	1.38538	0.260558	0.794433	0.999994
TRINITY_DN3954_c0_g1	264.876	-0.122066	0.0850247	-1.43565	0.151102	0.999994
TRINITY_DN39540_c1_g1	5.15519	0.263941	1.38215	0.190964	0.848554	0.999994
TRINITY_DN39541_c0_g1	9.01146	0.176226	0.422129	0.417469	0.676335	0.999994
TRINITY_DN39542_c0_g1	4.74916	2.03054	1.85531	1.09444	0.27376	0.999994
TRINITY_DN39545_c0_g1	9.36695	0.730921	1.02499	0.713103	0.475782	0.999994
TRINITY_DN39545_c0_g2	16.6244	0.753391	0.439143	1.71559	0.0862365	0.999994
TRINITY_DN39546_c0_g1	22.7422	-0.234656	0.437282	-0.536624	0.591527	0.999994
TRINITY_DN3955_c0_g1	251.208	0.00681746	0.211335	0.032259	0.974266	0.999994
TRINITY_DN39550_c0_g1	0	0	0	0	1	NA
TRINITY_DN39551_c0_g1	7.06564	0.305804	0.641567	0.476651	0.633611	0.999994
TRINITY_DN39552_c0_g1	12.8327	0.678842	0.892862	0.760299	0.447076	0.999994
TRINITY_DN39553_c0_g1	9.18772	0.948789	0.301066	3.15143	0.00162471	0.846187
TRINITY_DN39553_c0_g2	17.546	0.13298	0.964178	0.13792	0.890303	0.999994
TRINITY_DN39553_c0_g3	6.08228	-1.7192	1.56419	-1.0991	0.271724	0.999994
TRINITY_DN39553_c1_g1	20.8034	-0.126007	0.175087	-0.719679	0.471723	0.999994
TRINITY_DN39554_c0_g1	8.30986	-0.316221	0.441309	-0.716553	0.47365	0.999994
TRINITY_DN39557_c0_g1	6.86981	0.252671	0.505034	0.500304	0.616861	0.999994
TRINITY_DN39559_c0_g1	2.18203	1.74293	2.43742	0.715071	0.474565	0.999994
TRINITY_DN3956_c0_g1	1822.86	-0.0361967	0.0287436	-1.2593	0.207924	0.999994
TRINITY_DN3956_c0_g2	13.1935	0.329472	0.80934	0.407087	0.683944	0.999994
TRINITY_DN39562_c0_g1	2.39386	-3.25837	2.97351	-1.0958	0.273167	0.999994
TRINITY_DN39562_c0_g2	3.85233	0.0778346	2.86962	0.0271237	0.978361	0.999994
TRINITY_DN39565_c0_g2	1.62969	-0.727205	2.86656	-0.253686	NA	NA
TRINITY_DN39566_c0_g1	3.9649	1.05385	0.657998	1.6016	0.109245	0.999994
TRINITY_DN39566_c0_g2	19.9796	0.176304	0.160236	1.10028	0.271211	0.999994
TRINITY_DN39566_c2_g2	8.7611	0.647702	1.43456	0.4515	0.651629	0.999994
TRINITY_DN39567_c0_g2	1.10372	-2.38035	2.97932	-0.798959	NA	NA
TRINITY_DN39569_c0_g1	2.14694	-2.41275	2.9813	-0.809293	NA	NA
TRINITY_DN39569_c0_g2	16.5833	0.131631	0.403763	0.32601	0.744417	0.999994
TRINITY_DN3957_c0_g1	890.005	0.0374082	0.0387065	0.966457	0.333816	0.999994
TRINITY_DN3957_c1_g1	363.864	-0.0329279	0.0584612	-0.563243	0.573269	0.999994
TRINITY_DN3957_c1_g3	384.034	-0.137028	0.193832	-0.706945	0.479601	0.999994
TRINITY_DN3957_c2_g1	262.455	-0.13784	0.0906694	-1.52024	0.12845	0.999994
TRINITY_DN39570_c0_g1	24.1939	0.130894	0.201242	0.65043	0.515414	0.999994
TRINITY_DN39572_c0_g1	3.04934	0.205966	2.05101	0.100422	0.92001	0.999994
TRINITY_DN39572_c0_g2	5.06312	-0.115462	0.758399	-0.152245	0.878994	0.999994
TRINITY_DN39574_c0_g1	4.29951	0.756215	0.85185	0.887734	0.374684	0.999994
TRINITY_DN39576_c1_g2	66.1254	0.436546	0.312115	1.39867	0.161911	0.999994
TRINITY_DN39576_c2_g1	10.9747	-0.963259	0.975944	-0.987002	0.323641	0.999994
TRINITY_DN3958_c0_g1	3811.57	0.042462	0.0763623	0.55606	0.57817	0.999994
TRINITY_DN3958_c0_g2	1.28992	-0.662329	2.99104	-0.221438	0.824752	0.999994
TRINITY_DN3958_c1_g1	37.3812	-0.178608	0.357175	-0.500056	0.617035	0.999994
TRINITY_DN3958_c2_g1	15.116	-1.04787	0.908504	-1.1534	0.248747	0.999994
TRINITY_DN39580_c0_g1	4.45767	-0.576265	0.896746	-0.642617	0.520472	0.999994
TRINITY_DN39580_c0_g2	5.80626	0.72185	1.29364	0.558	0.576845	0.999994
TRINITY_DN39584_c0_g1	4.7436	-0.923949	2.51826	-0.3669	0.713693	0.999994
TRINITY_DN39585_c0_g1	11.2066	-1.30118	1.04084	-1.25012	0.211255	0.999994
TRINITY_DN39585_c0_g2	7.38102	-0.512462	1.23089	-0.416334	0.677165	0.999994
TRINITY_DN39586_c0_g1	3.7714	-0.836352	0.786872	-1.06288	0.287835	0.999994
TRINITY_DN3959_c0_g1	183.715	-0.0959987	0.151682	-0.632893	0.526804	0.999994
TRINITY_DN3959_c0_g2	126.268	-0.00266838	0.214964	-0.0124132	0.990096	0.999994
TRINITY_DN3959_c0_g3	216.224	0.02179	0.110354	0.197455	0.843472	0.999994
TRINITY_DN3959_c1_g1	22.0541	-0.137388	0.310334	-0.442711	0.657975	0.999994
TRINITY_DN3959_c1_g2	2587.53	-0.0915767	0.126956	-0.721324	0.47071	0.999994
TRINITY_DN3959_c2_g1	39.7843	0.197258	0.246064	0.801652	0.422754	0.999994
TRINITY_DN39593_c0_g1	2.63841	-0.48564	1.53832	-0.315696	0.752233	0.999994
TRINITY_DN39593_c1_g1	7.83395	0.580315	0.951031	0.610196	0.541732	0.999994
TRINITY_DN39594_c0_g1	18.0441	0.212658	0.165091	1.28813	0.197702	0.999994
TRINITY_DN39594_c0_g2	48.6935	-0.0698227	0.145529	-0.479787	0.631379	0.999994
TRINITY_DN39594_c1_g1	1.66452	-0.470833	2.9652	-0.158786	NA	NA
TRINITY_DN39594_c1_g2	4.47211	0.236287	0.707564	0.333944	0.738422	0.999994
TRINITY_DN39594_c1_g3	1.81758	4.11919	2.9898	1.37775	0.168281	0.999994
TRINITY_DN39594_c2_g1	5.33791	-0.493516	0.825865	-0.597575	0.550123	0.999994
TRINITY_DN39596_c1_g1	16.7692	-0.413135	0.188029	-2.19719	0.0280071	0.999994
TRINITY_DN39599_c0_g1	151.867	0.122973	0.0787472	1.56162	0.118379	0.999994
TRINITY_DN39599_c0_g2	76.1528	-0.27057	0.218292	-1.23948	0.215166	0.999994
TRINITY_DN39599_c0_g3	6.64497	-1.01887	1.12578	-0.905031	0.365449	0.999994
TRINITY_DN39599_c1_g1	100.977	0.00867214	0.193657	0.0447809	0.964282	0.999994
TRINITY_DN396_c0_g1	67.1127	-0.203883	0.654798	-0.311368	0.755521	0.999994
TRINITY_DN396_c0_g2	735.762	-0.0356825	0.116228	-0.307004	0.758841	0.999994
TRINITY_DN396_c0_g3	90.771	-0.332038	0.201488	-1.64793	0.0993664	0.999994
TRINITY_DN396_c0_g4	67.6066	-0.194314	0.162702	-1.19429	0.232364	0.999994
TRINITY_DN396_c0_g6	149.31	0.104606	0.12719	0.822437	0.410828	0.999994
TRINITY_DN396_c0_g7	475.294	-0.0429129	0.134185	-0.319803	0.749118	0.999994
TRINITY_DN396_c1_g4	91.7169	0.023619	0.0720722	0.327714	0.743128	0.999994
TRINITY_DN396_c10_g1	63.3552	-0.147739	0.124811	-1.18371	0.236529	0.999994
TRINITY_DN396_c11_g1	494.831	-0.118998	0.0418827	-2.84122	0.00449419	0.999994
TRINITY_DN396_c12_g1	1305.33	0.469863	0.541018	0.86848	0.385131	0.999994
TRINITY_DN396_c13_g1	248.912	0.00594526	0.0590289	0.100718	0.919774	0.999994
TRINITY_DN396_c13_g2	972.909	0.0134833	0.0631416	0.21354	0.830906	0.999994
TRINITY_DN396_c16_g1	47.3267	0.282577	0.187438	1.50758	0.131663	0.999994
TRINITY_DN396_c18_g1	58.3853	-0.0441057	0.142833	-0.308791	0.75748	0.999994
TRINITY_DN396_c19_g1	17.0949	-0.197981	0.183943	-1.07632	0.281786	0.999994
TRINITY_DN396_c2_g1	440.301	0.229634	0.128238	1.79068	0.0733449	0.999994
TRINITY_DN396_c22_g1	217.183	-0.011287	0.0665934	-0.169491	0.86541	0.999994
TRINITY_DN396_c23_g1	138.878	-0.183963	0.111336	-1.65232	0.0984691	0.999994
TRINITY_DN396_c24_g1	45.1181	-0.48718	0.421618	-1.1555	0.247886	0.999994
TRINITY_DN396_c25_g1	12.6464	0.200783	0.28408	0.706783	0.479701	0.999994
TRINITY_DN396_c26_g1	0.509056	-2.15622	3.00699	-0.71707	NA	NA
TRINITY_DN396_c27_g1	5.36597	1.08707	1.89147	0.574723	0.565478	0.999994
TRINITY_DN396_c3_g1	388.049	0.0068058	0.0933867	0.0728776	0.941904	0.999994
TRINITY_DN396_c4_g1	508.716	-0.26757	0.0995172	-2.68868	0.00717342	0.999994
TRINITY_DN396_c5_g1	1183.15	-0.105083	0.0566529	-1.85485	0.0636173	0.999994
TRINITY_DN396_c6_g1	993.15	0.0863561	0.0782952	1.10296	0.270047	0.999994
TRINITY_DN396_c7_g1	2843.6	0.0636293	0.0409235	1.55484	0.119985	0.999994
TRINITY_DN396_c8_g1	364.056	0.0741708	0.122079	0.607562	0.543478	0.999994
TRINITY_DN396_c9_g1	124.369	0.139096	0.183106	0.75965	0.447464	0.999994
TRINITY_DN3960_c0_g1	440.593	0.0441087	0.0744058	0.592813	0.553306	0.999994
TRINITY_DN39606_c0_g1	4.76209	-0.720882	0.585371	-1.23149	0.218138	0.999994
TRINITY_DN39607_c0_g1	3.64841	-0.341251	2.29225	-0.148872	0.881655	0.999994
TRINITY_DN39608_c0_g1	15.5875	0.230991	0.295031	0.782938	0.433663	0.999994
TRINITY_DN39609_c0_g1	10.1138	0.136319	0.473864	0.287675	0.773596	0.999994
TRINITY_DN39609_c1_g1	7.46064	-0.990243	1.61497	-0.613166	0.539767	0.999994
TRINITY_DN3961_c0_g1	212.725	0.00555817	0.0815689	0.0681408	0.945674	0.999994
TRINITY_DN39610_c0_g1	8.34342	-0.571202	1.49637	-0.381726	0.702665	0.999994
TRINITY_DN39610_c0_g2	9.75811	-0.481752	0.821521	-0.586415	0.557597	0.999994
TRINITY_DN39611_c0_g2	1.77495	-3.05483	2.74512	-1.11282	0.265785	0.999994
TRINITY_DN39613_c0_g1	5.28823	-1.1309	0.793946	-1.4244	0.154331	0.999994
TRINITY_DN39615_c0_g1	13.2054	-0.532103	0.521028	-1.02126	0.307133	0.999994
TRINITY_DN39615_c0_g2	7.9211	0.211747	1.18282	0.179019	0.857923	0.999994
TRINITY_DN39616_c0_g1	7.56408	-0.0863755	0.675488	-0.127871	0.898251	0.999994
TRINITY_DN39616_c1_g1	8.1103	-0.41302	0.716381	-0.576537	0.564253	0.999994
TRINITY_DN3962_c0_g1	925.984	-0.124921	0.0645156	-1.9363	0.0528314	0.999994
TRINITY_DN3962_c1_g1	28.6032	0.120311	0.272923	0.440825	0.65934	0.999994
TRINITY_DN3962_c3_g1	63.7339	-0.208105	0.132569	-1.56979	0.116465	0.999994
TRINITY_DN3962_c4_g1	12.9319	0.128468	0.370215	0.347009	0.728585	0.999994
TRINITY_DN3962_c5_g1	8.88321	0.0481409	0.568961	0.0846119	0.93257	0.999994
TRINITY_DN39621_c0_g1	2.58782	-2.27907	2.50339	-0.91039	0.362617	0.999994
TRINITY_DN39623_c0_g1	16.7064	0.0265275	0.393418	0.0674282	0.946241	0.999994
TRINITY_DN39626_c0_g1	27.0961	0.324112	0.689363	0.470161	0.63824	0.999994
TRINITY_DN39627_c0_g1	4.05828	-0.440283	1.56715	-0.280945	0.778753	0.999994
TRINITY_DN39629_c0_g1	3.89428	-1.29609	1.86351	-0.69551	0.486736	0.999994
TRINITY_DN3963_c0_g1	101.058	-0.185528	0.15329	-1.21031	0.226161	0.999994
TRINITY_DN39630_c0_g1	6.08576	-0.375959	0.942189	-0.399027	0.689873	0.999994
TRINITY_DN39630_c0_g2	7.38616	-0.930965	1.49587	-0.622356	0.533708	0.999994
TRINITY_DN39631_c0_g2	7.20681	-0.960568	1.41422	-0.67922	0.496999	0.999994
TRINITY_DN39632_c0_g1	10.5636	-0.0401609	0.391795	-0.102505	0.918356	0.999994
TRINITY_DN39634_c0_g1	2.37571	2.29246	2.01487	1.13777	0.255215	0.999994
TRINITY_DN39635_c0_g1	9.75619	-0.672703	1.62508	-0.413951	0.67891	0.999994
TRINITY_DN39637_c0_g1	27.0352	0.100566	0.383419	0.262288	0.793099	0.999994
TRINITY_DN39637_c3_g1	4.44311	1.05567	1.60738	0.656765	0.511332	0.999994
TRINITY_DN39639_c0_g1	5.68761	-0.295454	2.06904	-0.142797	0.88645	0.999994
TRINITY_DN39639_c1_g1	3.12656	-2.19853	2.17905	-1.00894	0.313004	0.999994
TRINITY_DN3964_c0_g1	23844.6	-0.0266366	0.0479628	-0.555361	0.578648	0.999994
TRINITY_DN39641_c0_g1	17.4792	0.0362042	0.276517	0.130929	0.895831	0.999994
TRINITY_DN39641_c0_g2	46.389	0.0772895	0.140002	0.552061	0.580907	0.999994
TRINITY_DN39641_c0_g3	27.0613	-0.155314	0.162889	-0.953497	0.340338	0.999994
TRINITY_DN39641_c1_g1	8766.73	-0.229183	0.109052	-2.1016	0.0355887	0.999994
TRINITY_DN39641_c2_g1	8.69675	0.699975	1.10721	0.6322	0.527256	0.999994
TRINITY_DN39643_c0_g1	2.86654	2.60302	2.19013	1.18852	0.234627	0.999994
TRINITY_DN39644_c0_g1	4.05131	-0.614488	1.36439	-0.450374	0.652441	0.999994
TRINITY_DN39645_c0_g1	22.5858	0.195027	0.664496	0.293496	0.769143	0.999994
TRINITY_DN3965_c0_g1	806.543	0.0178719	0.0752427	0.237523	0.812251	0.999994
TRINITY_DN39650_c0_g1	10.8228	-0.160443	0.419784	-0.382205	0.70231	0.999994
TRINITY_DN39651_c0_g1	1.03982	2.68611	3.00293	0.894494	0.371058	0.999994
TRINITY_DN39654_c0_g1	3.6875	-2.91315	2.83251	-1.02847	0.303729	0.999994
TRINITY_DN39655_c0_g1	20.4387	0.222538	0.353999	0.628641	0.529584	0.999994
TRINITY_DN39659_c0_g1	5.35918	1.04921	1.19414	0.878628	0.379603	0.999994
TRINITY_DN39659_c0_g2	8.3749	0.0878284	1.65438	0.0530883	0.957662	0.999994
TRINITY_DN3966_c0_g1	530.174	-0.0432273	0.0619523	-0.697751	0.485333	0.999994
TRINITY_DN39664_c0_g1	12.1822	0.0107804	1.08043	0.00997796	0.992039	0.999994
TRINITY_DN39666_c0_g1	0.817112	1.04026	2.75657	0.377375	0.705895	0.999994
TRINITY_DN39667_c0_g1	2.11846	-1.39964	1.18204	-1.18409	0.236376	0.999994
TRINITY_DN3967_c0_g1	27.1831	-0.115941	0.247593	-0.468272	0.63959	0.999994
TRINITY_DN3967_c0_g2	431.014	-0.0288602	0.0639256	-0.451465	0.651655	0.999994
TRINITY_DN3967_c1_g1	981.01	-0.0317076	0.0318748	-0.994753	0.319856	0.999994
TRINITY_DN39672_c0_g1	7.19906	-0.113061	0.593022	-0.190652	0.848798	0.999994
TRINITY_DN39675_c0_g1	556.241	-0.0647726	0.0614178	-1.05462	0.291598	0.999994
TRINITY_DN39675_c0_g3	24.0703	0.027292	0.148847	0.183355	0.854519	0.999994
TRINITY_DN39675_c1_g1	18.8444	0.526492	0.753306	0.698909	0.484609	0.999994
TRINITY_DN39676_c0_g1	2.41616	0.961667	2.37476	0.404953	0.685512	0.999994
TRINITY_DN39678_c0_g1	0	0	0	0	1	NA
TRINITY_DN39679_c0_g1	0.34597	1.72117	3.0102	0.57178	0.567471	0.999994
TRINITY_DN39679_c0_g2	0.453433	1.95576	3.00779	0.650232	0.515542	0.999994
TRINITY_DN3968_c0_g1	488.581	0.0469437	0.107126	0.438208	0.661235	0.999994
TRINITY_DN3968_c1_g1	46.4421	0.048153	0.0898813	0.53574	0.592138	0.999994
TRINITY_DN3968_c1_g2	42.5439	-0.0680224	0.752798	-0.0903595	0.928002	0.999994
TRINITY_DN3968_c6_g1	12.1468	-0.126724	0.267504	-0.473729	0.635693	0.999994
TRINITY_DN39681_c0_g1	4.50245	0.218726	2.26696	0.0964845	0.923136	0.999994
TRINITY_DN39682_c0_g1	10.0581	-0.280672	1.14247	-0.245673	0.805936	0.999994
TRINITY_DN39686_c0_g1	1.31972	1.74367	3.00062	0.581104	0.56117	0.999994
TRINITY_DN3969_c0_g1	3924.46	-0.10507	0.10402	-1.01009	0.312452	0.999994
TRINITY_DN39694_c0_g1	0.364647	1.24827	3.01802	0.413604	0.679164	0.999994
TRINITY_DN39695_c0_g1	0.941754	-2.65639	3.00391	-0.884309	NA	NA
TRINITY_DN39698_c0_g1	0.594253	2.63847	3.00076	0.879267	0.379257	0.999994
TRINITY_DN39699_c0_g1	2.00449	0.469236	1.99703	0.234967	0.814234	0.999994
TRINITY_DN397_c0_g1	403.971	-0.190543	0.112136	-1.69922	0.0892779	0.999994
TRINITY_DN3970_c0_g1	1645.37	0.0315132	0.0629073	0.500946	0.616409	0.999994
TRINITY_DN39702_c0_g1	2.51843	1.54473	2.90805	0.531191	0.595286	0.999994
TRINITY_DN39703_c0_g1	3.37401	-1.04787	1.6634	-0.629958	0.528722	0.999994
TRINITY_DN39704_c0_g1	9.16772	-0.860648	1.34392	-0.640401	0.521912	0.999994
TRINITY_DN39706_c0_g1	3.6363	2.32964	2.7613	0.843676	0.39885	0.999994
TRINITY_DN39707_c0_g1	5.11288	1.39515	1.45526	0.958697	0.337711	0.999994
TRINITY_DN39709_c0_g1	28.9098	-0.428251	0.6683	-0.640806	0.521649	0.999994
TRINITY_DN3971_c0_g1	3404.47	-0.0807893	0.0874974	-0.923334	0.355833	0.999994
TRINITY_DN39714_c0_g1	4.71101	2.70331	1.5979	1.69179	0.0906864	0.999994
TRINITY_DN39715_c0_g1	5.20157	0.536838	0.682819	0.786209	0.431745	0.999994
TRINITY_DN39715_c1_g1	7.03385	-0.115612	2.07356	-0.0557553	0.955537	0.999994
TRINITY_DN39717_c0_g1	3.90117	0.470031	1.37022	0.343034	0.731573	0.999994
TRINITY_DN39718_c0_g1	31.0027	0.203125	0.287241	0.707158	0.479469	0.999994
TRINITY_DN3972_c0_g1	39.2429	0.110861	0.250885	0.44188	0.658576	0.999994
TRINITY_DN3972_c0_g2	29.2188	-0.0686385	0.262908	-0.261074	0.794036	0.999994
TRINITY_DN3972_c0_g3	1295.84	0.0275801	0.062311	0.44262	0.658041	0.999994
TRINITY_DN39720_c0_g1	1.01801	-0.34568	2.99274	-0.115506	0.908044	0.999994
TRINITY_DN39721_c0_g1	3.32593	-3.68152	2.17982	-1.68891	0.0912358	0.999994
TRINITY_DN39722_c0_g1	7.71445	0.919252	2.94687	0.311942	0.755084	0.999994
TRINITY_DN39723_c0_g1	5.28068	0.979682	0.82032	1.19427	0.232373	0.999994
TRINITY_DN39723_c0_g2	10.5748	-0.107609	0.446461	-0.241026	0.809535	0.999994
TRINITY_DN39725_c0_g1	2.46406	0.495296	1.63451	0.303024	0.761872	0.999994
TRINITY_DN39725_c0_g2	5.01822	-2.86422	1.71622	-1.66891	0.0951342	0.999994
TRINITY_DN39727_c0_g1	8.3719	-0.215628	0.424414	-0.50806	0.611411	0.999994
TRINITY_DN39729_c0_g1	2.8155	-0.976647	1.18732	-0.822564	0.410756	0.999994
TRINITY_DN3973_c0_g1	223.676	-0.0614006	0.0703437	-0.872866	0.382736	0.999994
TRINITY_DN3973_c1_g1	7.73232	-0.536141	0.470214	-1.14021	0.254201	0.999994
TRINITY_DN39730_c0_g1	5.71832	1.2168	1.19982	1.01415	0.310511	0.999994
TRINITY_DN39731_c0_g1	7.23138	2.08945	1.57604	1.32576	0.184918	0.999994
TRINITY_DN39732_c0_g1	0	0	0	0	1	NA
TRINITY_DN39734_c0_g1	4.49571	-0.671335	1.48082	-0.453354	0.650294	0.999994
TRINITY_DN39735_c0_g1	10.0022	0.0757455	0.459902	0.164699	0.869181	0.999994
TRINITY_DN39739_c0_g1	8.896	-1.22904	1.63588	-0.751299	0.452473	0.999994
TRINITY_DN39739_c0_g2	4.50696	0.293314	0.519006	0.565147	0.571974	0.999994
TRINITY_DN3974_c0_g1	20.9636	-0.00538388	0.255273	-0.0210907	0.983173	0.999994
TRINITY_DN3974_c0_g2	100.513	0.130244	0.101722	1.28039	0.200407	0.999994
TRINITY_DN3974_c0_g3	18.0634	-0.0353282	0.253697	-0.139254	0.88925	0.999994
TRINITY_DN3974_c1_g1	63.6398	0.162311	0.339422	0.4782	0.632508	0.999994
TRINITY_DN3974_c2_g1	4.53681	-1.08745	2.25862	-0.481464	0.630187	0.999994
TRINITY_DN39740_c0_g1	24.1727	0.224096	0.469645	0.477161	0.633248	0.999994
TRINITY_DN39741_c0_g1	352.524	0.0250971	0.0464361	0.540465	0.588877	0.999994
TRINITY_DN39741_c0_g2	3.50326	-0.0805036	1.07589	-0.0748254	0.940354	0.999994
TRINITY_DN39741_c0_g3	10.1276	0.4731	0.47725	0.991304	0.321537	0.999994
TRINITY_DN39745_c0_g1	6.3099	0.152239	1.07113	0.142129	0.886978	0.999994
TRINITY_DN39746_c0_g1	1.67988	-3.14871	3.00117	-1.04916	NA	NA
TRINITY_DN39747_c0_g1	17.4862	0.0744954	0.485387	0.153476	0.878023	0.999994
TRINITY_DN39748_c0_g1	9.9978	0.611238	1.42324	0.429468	0.667582	0.999994
TRINITY_DN39748_c1_g1	5.89027	0.679051	0.880723	0.771015	0.440698	0.999994
TRINITY_DN3975_c0_g1	1045.29	0.0495273	0.0733617	0.675112	0.499605	0.999994
TRINITY_DN39751_c1_g1	0.536671	2.09736	3.00657	0.697592	0.485433	0.999994
TRINITY_DN39753_c0_g1	6.30719	-0.836545	0.77016	-1.0862	0.277392	0.999994
TRINITY_DN39755_c0_g1	3.17616	-1.05889	1.46938	-0.720636	0.471133	0.999994
TRINITY_DN39756_c0_g1	0	0	0	0	1	NA
TRINITY_DN39758_c0_g1	11.4858	-0.270856	0.351026	-0.771613	0.440343	0.999994
TRINITY_DN3976_c0_g1	1911.66	-0.0106511	0.0655849	-0.162401	0.87099	0.999994
TRINITY_DN39760_c0_g1	3.84772	1.2901	2.21936	0.581292	0.561044	0.999994
TRINITY_DN39761_c0_g1	4.33503	-0.397162	2.07922	-0.191015	0.848514	0.999994
TRINITY_DN39761_c0_g2	3.91015	-0.0580977	1.01898	-0.0570155	0.954533	0.999994
TRINITY_DN39762_c0_g1	0.790314	2.14966	2.99492	0.717767	NA	NA
TRINITY_DN39766_c0_g1	8.08835	-0.0995626	1.1775	-0.0845543	0.932616	0.999994
TRINITY_DN39766_c0_g2	11.5082	-0.69224	1.27499	-0.542938	0.587172	0.999994
TRINITY_DN39767_c0_g1	4.89628	0.0578405	1.05121	0.055023	0.95612	0.999994
TRINITY_DN39768_c0_g1	7.78575	0.120902	0.769032	0.157213	0.875077	0.999994
TRINITY_DN3977_c0_g1	542.17	0.0735218	0.0651112	1.12917	0.258825	0.999994
TRINITY_DN39770_c0_g1	8.47951	0.251762	0.415562	0.605834	0.544625	0.999994
TRINITY_DN39772_c0_g1	4.8909	0.478709	1.75867	0.272199	0.785469	0.999994
TRINITY_DN39773_c0_g1	9.74833	-0.0917468	0.649239	-0.141314	0.887622	0.999994
TRINITY_DN39773_c1_g1	6.84281	-0.605578	0.644559	-0.939523	0.347462	0.999994
TRINITY_DN39773_c2_g1	2.85477	-2.70897	2.19873	-1.23206	0.217926	0.999994
TRINITY_DN39773_c3_g1	3.01753	1.12856	1.71987	0.656189	0.511703	0.999994
TRINITY_DN39775_c0_g1	4.17334	0.122828	1.35286	0.0907912	0.927659	0.999994
TRINITY_DN3978_c0_g1	1140.4	-0.000238238	0.0527704	-0.00451461	0.996398	0.999994
TRINITY_DN3978_c0_g2	5.28347	-0.192426	0.626159	-0.307312	0.758606	0.999994
TRINITY_DN3978_c0_g3	8.50817	-0.524246	1.63443	-0.320751	0.748399	0.999994
TRINITY_DN3978_c0_g4	3.09393	0.83743	2.22377	0.376581	0.706485	0.999994
TRINITY_DN39781_c0_g1	11.9281	-0.183953	0.567924	-0.323904	0.746011	0.999994
TRINITY_DN39783_c0_g1	10.2683	0.443854	0.394213	1.12592	0.260198	0.999994
TRINITY_DN39783_c0_g2	1215.73	-0.0365172	0.0565318	-0.645957	0.518307	0.999994
TRINITY_DN39783_c0_g3	8.7927	0.256577	1.27673	0.200964	0.840727	0.999994
TRINITY_DN39785_c0_g1	14.2385	-0.423184	0.740024	-0.571852	0.567422	0.999994
TRINITY_DN39785_c0_g2	11.7392	-0.846366	0.664478	-1.27373	0.202759	0.999994
TRINITY_DN39786_c0_g1	4.02108	0.290509	1.01802	0.285368	0.775362	0.999994
TRINITY_DN39787_c0_g1	1.60952	-4.23894	2.98593	-1.41964	NA	NA
TRINITY_DN39789_c0_g2	6.26132	-1.8438	1.37695	-1.33905	0.180555	0.999994
TRINITY_DN3979_c0_g1	404.648	0.068778	0.0575268	1.19558	0.23186	0.999994
TRINITY_DN39791_c0_g1	1.06015	0.690752	2.85065	0.242314	0.808537	0.999994
TRINITY_DN39792_c0_g1	0.765728	-3.24095	2.993	-1.08284	NA	NA
TRINITY_DN39793_c0_g1	6.71935	-4.91756	2.06787	-2.37808	0.0174029	0.999994
TRINITY_DN39794_c0_g1	4.22708	1.67054	1.5467	1.08006	0.280114	0.999994
TRINITY_DN39795_c0_g1	6.6118	0.199337	0.68545	0.290812	0.771195	0.999994
TRINITY_DN39795_c0_g2	7.04636	0.306738	1.24253	0.246866	0.805012	0.999994
TRINITY_DN398_c0_g1	1053.74	-0.0304526	0.0666046	-0.457214	0.647517	0.999994
TRINITY_DN398_c1_g1	7.83738	0.212142	1.5154	0.139991	0.888667	0.999994
TRINITY_DN3980_c0_g1	559.08	0.00565007	0.0531457	0.106313	0.915334	0.999994
TRINITY_DN3980_c0_g2	14.0402	-0.55408	0.296251	-1.8703	0.0614417	0.999994
TRINITY_DN39800_c0_g1	8.76468	0.310669	1.44154	0.215513	0.829368	0.999994
TRINITY_DN39800_c0_g2	2.84229	1.7935	2.0029	0.895455	0.370544	0.999994
TRINITY_DN39801_c0_g1	6.04517	1.027	0.771566	1.33106	0.183168	0.999994
TRINITY_DN39801_c0_g2	4.55816	0.625989	0.448016	1.39725	0.16234	0.999994
TRINITY_DN39802_c0_g2	5.07674	0.165271	0.545599	0.302917	0.761953	0.999994
TRINITY_DN39804_c0_g1	7.55926	-0.461675	1.07875	-0.427974	0.66867	0.999994
TRINITY_DN39804_c0_g2	8.19941	-1.44265	0.807641	-1.78625	0.0740591	0.999994
TRINITY_DN39805_c0_g1	8.15165	-0.684987	0.451332	-1.5177	0.12909	0.999994
TRINITY_DN39806_c0_g1	2.92089	2.00178	2.97258	0.673415	0.500683	0.999994
TRINITY_DN39808_c0_g1	18.2247	0.658238	0.312966	2.10323	0.0354459	0.999994
TRINITY_DN39808_c0_g2	20.1242	0.0194281	0.415623	0.0467445	0.962717	0.999994
TRINITY_DN39808_c1_g1	11.1709	0.321771	0.271274	1.18615	0.235564	0.999994
TRINITY_DN3981_c0_g1	104.21	0.0643007	0.181772	0.353743	0.723531	0.999994
TRINITY_DN3981_c0_g2	92.8497	0.139902	0.617521	0.226554	0.820771	0.999994
TRINITY_DN3981_c0_g3	32.7342	0.0749017	0.15374	0.487199	0.626118	0.999994
TRINITY_DN3981_c1_g1	5.14038	0.138736	1.51095	0.0918206	0.926841	0.999994
TRINITY_DN39810_c0_g1	4.04685	-0.283167	2.29713	-0.12327	0.901893	0.999994
TRINITY_DN39812_c0_g1	3.73346	-0.0219725	1.0566	-0.0207955	0.983409	0.999994
TRINITY_DN39815_c0_g1	4.39576	-2.45602	2.39869	-1.0239	0.305882	0.999994
TRINITY_DN39816_c0_g1	14.7219	0.447796	0.534798	0.837319	0.402413	0.999994
TRINITY_DN39817_c0_g1	18.0511	-0.454704	0.567855	-0.80074	0.423282	0.999994
TRINITY_DN39819_c0_g1	13.2396	0.407623	0.549742	0.74148	0.458403	0.999994
TRINITY_DN3982_c0_g1	93.3308	-0.0677826	0.0960413	-0.705766	0.480334	0.999994
TRINITY_DN3982_c1_g1	14.3131	0.307726	0.331813	0.927407	0.353715	0.999994
TRINITY_DN39820_c0_g1	5.84164	-0.622659	0.379959	-1.63875	0.101265	0.999994
TRINITY_DN39823_c0_g1	4.38583	1.07487	2.06573	0.520334	0.602831	0.999994
TRINITY_DN39826_c0_g1	1.35087	-3.00097	2.99705	-1.00131	0.316677	0.999994
TRINITY_DN39827_c0_g1	1.97242	-0.155768	1.38884	-0.112157	0.910699	0.999994
TRINITY_DN39829_c0_g2	8.52258	0.513483	1.43854	0.356946	0.721132	0.999994
TRINITY_DN3983_c0_g1	1141.81	-0.0245869	0.0562623	-0.437005	0.662108	0.999994
TRINITY_DN39830_c0_g1	3.39951	0.00137418	0.518751	0.00264902	0.997886	0.999994
TRINITY_DN39831_c0_g1	8.80311	0.403515	0.978492	0.412384	0.680058	0.999994
TRINITY_DN39831_c0_g2	5.29384	-0.150156	0.667582	-0.224926	0.822037	0.999994
TRINITY_DN39832_c0_g1	3.06238	0.991078	2.23689	0.443062	0.657721	0.999994
TRINITY_DN39833_c0_g1	2.34049	-1.16511	1.65776	-0.702819	0.482168	0.999994
TRINITY_DN39836_c0_g1	5.16729	1.10636	1.3599	0.813562	0.415896	0.999994
TRINITY_DN39839_c0_g1	10.9844	-0.278415	0.24218	-1.14962	0.2503	0.999994
TRINITY_DN39839_c1_g1	19.1103	-0.320289	0.558121	-0.57387	0.566056	0.999994
TRINITY_DN3984_c0_g1	19.8312	0.131689	0.976374	0.134876	0.89271	0.999994
TRINITY_DN3984_c0_g2	144.621	-0.14251	0.091319	-1.56057	0.118624	0.999994
TRINITY_DN3984_c0_g3	9.09351	0.231136	0.390212	0.592335	0.553626	0.999994
TRINITY_DN39841_c0_g1	7.39242	-0.564124	0.755571	-0.74662	0.455293	0.999994
TRINITY_DN39843_c0_g1	4.36966	-2.40329	1.9228	-1.24989	0.211339	0.999994
TRINITY_DN39844_c0_g1	8.43187	1.76127	1.60421	1.09791	0.272245	0.999994
TRINITY_DN39846_c0_g1	3.02898	-0.207847	0.664837	-0.312629	0.754563	0.999994
TRINITY_DN3985_c0_g1	830.607	0.016521	0.0828566	0.199393	0.841955	0.999994
TRINITY_DN3985_c0_g2	152.086	0.128094	0.103659	1.23573	0.216561	0.999994
TRINITY_DN3985_c0_g3	394.727	-0.109915	0.11727	-0.937283	0.348613	0.999994
TRINITY_DN3985_c1_g1	50.4122	0.241859	0.154916	1.56122	0.118471	0.999994
TRINITY_DN39850_c0_g1	4.27813	-1.03348	0.578519	-1.78642	0.0740308	0.999994
TRINITY_DN39852_c0_g1	4.19647	0.0297853	1.5859	0.0187814	0.985016	0.999994
TRINITY_DN39855_c0_g1	3.83404	-0.338393	2.2768	-0.148627	0.881848	0.999994
TRINITY_DN39857_c0_g1	5.75068	1.17654	1.60577	0.732698	0.463743	0.999994
TRINITY_DN39858_c0_g1	3.83995	0.771586	1.71585	0.449682	0.65294	0.999994
TRINITY_DN39859_c0_g1	5.01399	-0.523025	1.45076	-0.360517	0.718461	0.999994
TRINITY_DN3986_c0_g1	1143.97	-0.0658458	0.0635117	-1.03675	0.299852	0.999994
TRINITY_DN39862_c0_g1	15.585	0.0420195	0.280084	0.150025	0.880745	0.999994
TRINITY_DN39864_c0_g1	22.0185	-0.27611	0.281502	-0.980843	0.32667	0.999994
TRINITY_DN39864_c0_g2	17.676	-0.101266	0.28528	-0.354969	0.722612	0.999994
TRINITY_DN39865_c0_g1	0.865312	-2.41097	3.00515	-0.80228	0.422391	0.999994
TRINITY_DN39866_c0_g1	16.6414	0.45189	0.646966	0.698476	0.48488	0.999994
TRINITY_DN39867_c0_g2	7.05901	0.494628	1.16354	0.425105	0.67076	0.999994
TRINITY_DN39868_c0_g1	7.75919	-0.366951	1.64589	-0.222951	0.823574	0.999994
TRINITY_DN3987_c0_g1	310.582	0.082069	0.0529045	1.55127	0.120837	0.999994
TRINITY_DN3987_c0_g2	6.30583	0.521653	0.918448	0.567972	0.570054	0.999994
TRINITY_DN3987_c1_g1	611.425	-0.0498864	0.0352608	-1.41478	0.157132	0.999994
TRINITY_DN3987_c2_g1	18.8269	0.149102	0.168413	0.885335	0.375976	0.999994
TRINITY_DN3987_c2_g2	38.6074	-0.0145362	0.133354	-0.109004	0.913199	0.999994
TRINITY_DN3987_c2_g3	85.37	-0.0264371	0.0802307	-0.329514	0.741768	0.999994
TRINITY_DN3987_c3_g1	30.0408	0.00454394	0.272279	0.0166886	0.986685	0.999994
TRINITY_DN3987_c3_g2	134.758	-0.0567866	0.234994	-0.241651	0.80905	0.999994
TRINITY_DN3987_c4_g1	31.1867	-0.0107229	0.18182	-0.0589754	0.952972	0.999994
TRINITY_DN3987_c5_g1	17.1661	0.341129	0.674674	0.50562	0.613124	0.999994
TRINITY_DN3987_c6_g1	23.4244	-0.430931	0.7527	-0.572514	0.566974	0.999994
TRINITY_DN39870_c0_g1	17.0338	0.0584466	0.523423	0.111662	0.911091	0.999994
TRINITY_DN39871_c0_g1	1.86962	-0.958367	2.53196	-0.378507	NA	NA
TRINITY_DN39879_c0_g1	3.15976	-1.88029	2.20375	-0.853221	0.393537	0.999994
TRINITY_DN3988_c0_g1	700.156	0.0350106	0.0786365	0.44522	0.656161	0.999994
TRINITY_DN3988_c0_g2	99.2791	-0.950407	0.519506	-1.82944	0.0673331	0.999994
TRINITY_DN39882_c0_g1	7.89715	0.567856	0.820888	0.691757	0.48909	0.999994
TRINITY_DN39883_c0_g1	2.09393	2.38976	2.87647	0.830794	0.40609	0.999994
TRINITY_DN39884_c0_g1	9.69076	0.00533709	0.632159	0.00844265	0.993264	0.999994
TRINITY_DN39884_c0_g2	5.73854	-0.772098	0.870427	-0.887034	0.375061	0.999994
TRINITY_DN39885_c0_g1	5.56414	-0.266349	1.00211	-0.265787	0.790403	0.999994
TRINITY_DN39886_c0_g1	19.3208	-0.701905	1.12988	-0.621221	0.534454	0.999994
TRINITY_DN39886_c0_g2	7.29516	1.0156	1.04179	0.974857	0.329631	0.999994
TRINITY_DN39888_c0_g1	3.23075	2.81777	2.96834	0.949274	0.342481	0.999994
TRINITY_DN39889_c0_g1	22.7228	0.331453	0.364762	0.908684	0.363517	0.999994
TRINITY_DN3989_c0_g1	204.18	-0.0892953	0.0835392	-1.0689	0.285114	0.999994
TRINITY_DN3989_c1_g1	2806.32	-0.0172788	0.0424438	-0.407098	0.683936	0.999994
TRINITY_DN3989_c1_g2	70.0982	-0.0574774	0.118828	-0.483702	0.628598	0.999994
TRINITY_DN3989_c1_g3	118.736	-0.202052	0.145897	-1.38489	0.166085	0.999994
TRINITY_DN3989_c2_g1	33.2275	-0.167982	0.15399	-1.09087	0.275332	0.999994
TRINITY_DN3989_c2_g2	110.132	-0.0886758	0.1551	-0.571734	0.567502	0.999994
TRINITY_DN3989_c3_g1	21.4923	0.380402	0.42094	0.903698	0.366155	0.999994
TRINITY_DN39890_c0_g1	8.91203	0.669767	0.64684	1.03545	0.300461	0.999994
TRINITY_DN39893_c0_g1	6.3177	0.139975	1.73712	0.0805787	0.935777	0.999994
TRINITY_DN39893_c0_g2	12.9146	0.0900485	0.339933	0.264901	0.791086	0.999994
TRINITY_DN39893_c0_g3	30.7805	-0.754151	0.491973	-1.53291	0.125298	0.999994
TRINITY_DN39893_c0_g4	10.9215	1.272	1.3551	0.938679	0.347896	0.999994
TRINITY_DN39893_c0_g5	10.6387	0.0808857	0.263738	0.30669	0.75908	0.999994
TRINITY_DN39893_c1_g1	24.6419	-0.177964	0.576976	-0.308443	0.757745	0.999994
TRINITY_DN39893_c2_g1	49.3068	0.21634	0.43026	0.502812	0.615097	0.999994
TRINITY_DN39893_c5_g1	29.8478	-0.308396	0.457533	-0.674041	0.500285	0.999994
TRINITY_DN39894_c0_g2	5.35056	-0.205433	1.15169	-0.178375	0.858429	0.999994
TRINITY_DN39898_c0_g1	1.84903	-0.947811	2.9892	-0.317079	NA	NA
TRINITY_DN39899_c0_g1	9.16466	0.0376662	0.806969	0.0466761	0.962771	0.999994
TRINITY_DN399_c0_g1	846.047	0.0681321	0.0528204	1.28988	0.197091	0.999994
TRINITY_DN399_c1_g1	21.0797	0.190902	0.461656	0.413516	0.679229	0.999994
TRINITY_DN3990_c0_g1	724.46	0.0117004	0.0996199	0.117451	0.906503	0.999994
TRINITY_DN3990_c1_g1	88.5932	-0.0162761	0.083002	-0.196092	0.844538	0.999994
TRINITY_DN3990_c1_g2	1.81728	-4.39084	2.98587	-1.47054	NA	NA
TRINITY_DN39900_c0_g1	39.0083	0.74867	0.680272	1.10055	0.271095	0.999994
TRINITY_DN39900_c1_g1	5.34929	0.0228737	0.418855	0.0546101	0.956449	0.999994
TRINITY_DN39902_c0_g1	11.3804	-0.843276	0.259216	-3.25317	0.00114123	0.714693
TRINITY_DN39903_c0_g1	1.75783	-0.624158	2.98914	-0.208809	0.834597	0.999994
TRINITY_DN39905_c0_g1	3.25138	3.77792	2.81691	1.34116	0.179869	0.999994
TRINITY_DN39906_c0_g1	342.689	-0.078388	0.358509	-0.21865	0.826923	0.999994
TRINITY_DN39908_c0_g1	3.86155	0.083709	1.19158	0.0702502	0.943994	0.999994
TRINITY_DN39909_c0_g1	9.33691	-0.190379	0.970227	-0.196221	0.844437	0.999994
TRINITY_DN3991_c0_g1	114.732	0.241751	0.106593	2.26798	0.0233307	0.999994
TRINITY_DN3991_c1_g1	186.101	0.0249497	0.240238	0.103854	0.917285	0.999994
TRINITY_DN3991_c1_g2	826.665	-0.00282596	0.0415447	-0.0680223	0.945768	0.999994
TRINITY_DN3991_c1_g3	19.5005	0.156681	0.251041	0.624126	0.532545	0.999994
TRINITY_DN3991_c2_g1	5.57213	0.371155	1.91161	0.194158	0.846052	0.999994
TRINITY_DN3991_c3_g1	18.0132	0.100197	0.853231	0.117433	0.906517	0.999994
TRINITY_DN3991_c4_g1	10.5356	0.520051	0.997669	0.521266	0.602181	0.999994
TRINITY_DN3991_c5_g1	7.8002	1.52142	1.36288	1.11633	0.26428	0.999994
TRINITY_DN39914_c0_g1	8.62496	-0.063492	0.916499	-0.0692767	0.944769	0.999994
TRINITY_DN39918_c0_g1	19.1945	-0.0132673	0.382898	-0.0346498	0.972359	0.999994
TRINITY_DN3992_c0_g2	680.438	0.00717297	0.0777826	0.0922181	0.926525	0.999994
TRINITY_DN39920_c0_g1	2.62459	1.44532	2.51838	0.573909	0.566029	0.999994
TRINITY_DN39922_c0_g1	9.17831	-0.570278	0.735753	-0.775095	0.438284	0.999994
TRINITY_DN39922_c1_g1	4.28433	-1.3706	2.26302	-0.605654	0.544745	0.999994
TRINITY_DN39923_c0_g1	8.07391	0.323978	1.52253	0.212789	0.831491	0.999994
TRINITY_DN39927_c0_g1	15.1546	-0.145317	0.794957	-0.182799	0.854956	0.999994
TRINITY_DN39928_c0_g1	7.77718	-0.388507	1.41964	-0.273667	0.784341	0.999994
TRINITY_DN3993_c0_g1	738.546	-0.0133272	0.0478042	-0.278787	0.780408	0.999994
TRINITY_DN39931_c0_g2	7.63474	-0.267161	0.914068	-0.292277	0.770074	0.999994
TRINITY_DN39935_c0_g1	7.75137	1.72442	2.04179	0.844561	0.398356	0.999994
TRINITY_DN39936_c0_g1	0.800463	2.45121	3.00415	0.81594	0.414534	0.999994
TRINITY_DN39939_c0_g1	3.86379	1.76267	1.35473	1.30112	0.193216	0.999994
TRINITY_DN3994_c0_g1	3227.22	0.0714566	0.050945	1.40262	0.160729	0.999994
TRINITY_DN3994_c0_g2	15.3837	0.868612	0.475257	1.82767	0.0675994	0.999994
TRINITY_DN39940_c0_g1	9.4262	1.24165	0.761446	1.63065	0.102965	0.999994
TRINITY_DN39945_c0_g1	3.5551	0.042071	2.07018	0.0203224	0.983786	0.999994
TRINITY_DN39945_c0_g2	9.30445	0.983715	1.35895	0.72388	0.469139	0.999994
TRINITY_DN39946_c0_g1	17.292	-0.824285	0.973352	-0.846852	0.397078	0.999994
TRINITY_DN39947_c0_g1	4.77913	-0.331079	1.7609	-0.188017	0.850864	0.999994
TRINITY_DN39948_c0_g1	5.49283	-0.52837	1.29166	-0.409062	0.682494	0.999994
TRINITY_DN39949_c0_g1	4.49009	-0.982606	1.88716	-0.520678	0.602591	0.999994
TRINITY_DN39949_c1_g1	20.9454	-0.228731	0.721628	-0.316965	0.75127	0.999994
TRINITY_DN3995_c0_g2	148.003	-0.00334404	0.0628342	-0.05322	0.957557	0.999994
TRINITY_DN39953_c0_g1	5.9866	-0.298139	1.31805	-0.226197	0.821048	0.999994
TRINITY_DN39954_c0_g1	4.60951	-0.724587	1.04987	-0.69017	0.490088	0.999994
TRINITY_DN39955_c0_g1	4.5758	-0.549723	1.469	-0.374216	0.708243	0.999994
TRINITY_DN39955_c1_g1	5.42149	-0.611897	1.29561	-0.472285	0.636723	0.999994
TRINITY_DN39956_c0_g1	4.1955	-0.412983	1.59953	-0.258191	0.79626	0.999994
TRINITY_DN39959_c0_g1	8.38415	1.26096	1.39963	0.900922	0.36763	0.999994
TRINITY_DN3996_c0_g1	161.703	-0.152256	0.143854	-1.05841	0.289868	0.999994
TRINITY_DN3996_c1_g1	114.96	0.0131963	0.0669375	0.197144	0.843715	0.999994
TRINITY_DN3996_c2_g1	2221.51	-0.142224	0.102279	-1.39055	0.164361	0.999994
TRINITY_DN39961_c0_g1	5.8397	0.227174	0.416469	0.545476	0.585426	0.999994
TRINITY_DN39964_c0_g1	9.15093	0.361633	1.2624	0.286465	0.774522	0.999994
TRINITY_DN39968_c0_g1	4.15235	2.54467	1.81459	1.40234	0.160813	0.999994
TRINITY_DN3997_c0_g1	993.615	0.0186776	0.0392963	0.475302	0.634572	0.999994
TRINITY_DN39972_c0_g1	5.73089	-0.99424	1.3645	-0.728646	0.466218	0.999994
TRINITY_DN39973_c0_g1	9.11	0.208097	0.872529	0.238499	0.811494	0.999994
TRINITY_DN39977_c0_g1	1.3999	-2.99342	3.00207	-0.997118	NA	NA
TRINITY_DN39979_c0_g1	0.606137	-0.549367	2.99872	-0.183201	NA	NA
TRINITY_DN3998_c0_g1	631.73	-0.0682549	0.0518859	-1.31548	0.188348	0.999994
TRINITY_DN39980_c0_g1	2.4146	0.300756	2.04341	0.147183	0.882987	0.999994
TRINITY_DN39983_c0_g1	25.6028	0.116337	0.615397	0.189043	0.850059	0.999994
TRINITY_DN39984_c0_g1	2.57036	-0.401642	0.893103	-0.449715	0.652916	0.999994
TRINITY_DN39985_c0_g1	6.64491	0.0903075	1.5096	0.059822	0.952297	0.999994
TRINITY_DN39987_c0_g1	10.6229	0.488982	1.2692	0.385268	0.700039	0.999994
TRINITY_DN3999_c0_g1	277.876	0.060459	0.0536695	1.12651	0.259952	0.999994
TRINITY_DN39991_c0_g1	11.3596	-0.0975123	0.809506	-0.120459	0.90412	0.999994
TRINITY_DN39991_c0_g2	9.31567	-0.624699	0.54452	-1.14725	0.25128	0.999994
TRINITY_DN39992_c0_g1	0.530897	-0.612625	3.00094	-0.204145	NA	NA
TRINITY_DN39996_c0_g1	9.50067	-0.00867728	0.919002	-0.00944207	0.992466	0.999994
TRINITY_DN39997_c0_g1	8.24338	-0.285905	2.08674	-0.137011	0.891022	0.999994
TRINITY_DN4_c0_g1	400.279	-0.0486071	0.0567572	-0.856405	0.391774	0.999994
TRINITY_DN4_c0_g2	746.243	-0.00177179	0.0696799	-0.0254276	0.979714	0.999994
TRINITY_DN4_c0_g3	84.1487	0.0500775	0.0827969	0.604824	0.545296	0.999994
TRINITY_DN4_c1_g1	6.04941	1.07288	0.484916	2.21252	0.0269309	0.999994
TRINITY_DN40_c0_g1	934.27	-0.0315188	0.068113	-0.462742	0.643549	0.999994
TRINITY_DN40_c0_g2	3154.39	0.0662903	0.0502181	1.32005	0.186819	0.999994
TRINITY_DN40_c0_g3	977.86	-0.0140505	0.0563936	-0.249152	0.803244	0.999994
TRINITY_DN40_c1_g1	174.055	0.110742	0.0942314	1.17521	0.239911	0.999994
TRINITY_DN400_c0_g2	586.346	0.00878974	0.0492806	0.178361	0.85844	0.999994
TRINITY_DN4000_c0_g2	1175.17	-0.0916747	0.0489228	-1.87386	0.0609493	0.999994
TRINITY_DN4000_c0_g4	1127.07	-0.027032	0.0412715	-0.654979	0.512481	0.999994
TRINITY_DN4000_c0_g5	877.275	-0.0824692	0.0589038	-1.40006	0.161494	0.999994
TRINITY_DN4000_c1_g1	141.058	-0.0286669	0.109785	-0.261119	0.794001	0.999994
TRINITY_DN40001_c0_g1	2.61256	2.31252	2.86087	0.808329	0.418901	0.999994
TRINITY_DN40001_c0_g2	4.0055	-0.601963	0.70419	-0.854831	0.392645	0.999994
TRINITY_DN40003_c0_g2	13.2796	-0.608098	0.618955	-0.982459	0.325874	0.999994
TRINITY_DN40004_c0_g1	7.58016	1.02213	2.017	0.506755	0.612327	0.999994
TRINITY_DN40005_c0_g1	4.18656	-0.267071	2.25878	-0.118237	0.90588	0.999994
TRINITY_DN40005_c0_g2	3.44776	0.696718	0.864446	0.805971	0.42026	0.999994
TRINITY_DN40006_c0_g1	2.60874	0.491371	2.21047	0.222292	0.824086	0.999994
TRINITY_DN40006_c0_g2	1.83359	-4.43649	2.98556	-1.48598	NA	NA
TRINITY_DN40006_c1_g1	16.2357	-0.645422	1.2405	-0.520292	0.60286	0.999994
TRINITY_DN4001_c0_g2	3155.7	-0.0433021	0.0499403	-0.867078	0.385899	0.999994
TRINITY_DN40012_c0_g1	5.34109	0.998951	1.4949	0.668239	0.503981	0.999994
TRINITY_DN40015_c0_g1	0.941571	-0.530047	2.99164	-0.177176	0.85937	0.999994
TRINITY_DN40016_c0_g1	7.99264	2.33036	1.81296	1.28539	0.198655	0.999994
TRINITY_DN40017_c0_g2	3.73322	1.70478	2.54015	0.671134	0.502135	0.999994
TRINITY_DN4002_c0_g1	841.161	-0.0389597	0.0465331	-0.837247	0.402454	0.999994
TRINITY_DN4002_c0_g2	3468.59	-0.040729	0.0506062	-0.804822	0.420922	0.999994
TRINITY_DN4002_c0_g3	325.991	0.0499886	0.0589626	0.847803	0.396548	0.999994
TRINITY_DN4002_c1_g1	587.534	0.000169502	0.0621803	0.00272597	0.997825	0.999994
TRINITY_DN4002_c2_g1	153.574	0.0972579	0.122219	0.795767	0.426167	0.999994
TRINITY_DN4002_c3_g1	145.403	-0.0870018	0.198004	-0.439393	0.660376	0.999994
TRINITY_DN4002_c4_g1	111.315	0.302271	0.290515	1.04047	0.298123	0.999994
TRINITY_DN4002_c7_g1	12.3936	0.0939982	0.790684	0.118882	0.905369	0.999994
TRINITY_DN4002_c8_g1	26.1998	-0.171753	0.94193	-0.182341	0.855315	0.999994
TRINITY_DN40020_c0_g1	6.06572	0.66898	1.2092	0.55324	0.580099	0.999994
TRINITY_DN40023_c0_g1	4.69989	-0.319585	1.89411	-0.168726	0.866012	0.999994
TRINITY_DN40024_c0_g1	11.201	0.142111	0.493514	0.287957	0.773379	0.999994
TRINITY_DN40028_c0_g1	7.14041	-0.0401409	0.426249	-0.0941723	0.924972	0.999994
TRINITY_DN4003_c0_g1	1266.01	0.086952	0.0902182	0.963797	0.335148	0.999994
TRINITY_DN4003_c1_g1	22.4717	0.246935	0.262934	0.939152	0.347653	0.999994
TRINITY_DN4003_c1_g2	13.904	0.0482819	0.208356	0.231728	0.81675	0.999994
TRINITY_DN40032_c0_g1	6.69194	0.0629317	0.310426	0.202727	0.839348	0.999994
TRINITY_DN40035_c0_g2	1.66839	-2.55146	2.98347	-0.855199	0.392441	0.999994
TRINITY_DN40038_c0_g1	2.09963	0.167459	2.53204	0.0661363	NA	NA
TRINITY_DN40038_c0_g2	4.08948	-1.75848	1.67955	-1.047	0.2951	0.999994
TRINITY_DN4004_c0_g1	494.477	0.0147071	0.0426188	0.345084	0.730031	0.999994
TRINITY_DN40041_c0_g1	3.31512	0.137647	0.825366	0.166771	0.86755	0.999994
TRINITY_DN40041_c0_g2	4.54078	0.158852	0.602339	0.263726	0.791991	0.999994
TRINITY_DN40043_c0_g1	11.4969	0.828392	0.479959	1.72596	0.0843537	0.999994
TRINITY_DN40044_c0_g1	13.1378	0.365715	0.36776	0.994437	0.32001	0.999994
TRINITY_DN40046_c0_g1	2.47734	-3.09796	2.83021	-1.0946	0.273691	0.999994
TRINITY_DN4005_c0_g1	1291.66	0.0174539	0.0525112	0.332384	0.739599	0.999994
TRINITY_DN40051_c0_g1	1.02496	-1.22592	2.99425	-0.409423	NA	NA
TRINITY_DN40052_c0_g2	32.3911	-0.228432	0.214161	-1.06664	0.286136	0.999994
TRINITY_DN40053_c0_g2	6.22295	0.181744	0.578828	0.313985	0.753532	0.999994
TRINITY_DN40054_c0_g1	1.55209	-2.17888	2.86823	-0.75966	0.447458	0.999994
TRINITY_DN40055_c0_g1	11.2127	0.504018	0.315894	1.59553	0.110594	0.999994
TRINITY_DN40056_c0_g1	4.31533	0.655079	2.06992	0.316476	0.751641	0.999994
TRINITY_DN40058_c0_g1	51.4008	0.216025	0.195047	1.10755	0.268054	0.999994
TRINITY_DN40058_c1_g1	21.359	-0.0712683	0.510367	-0.139641	0.888943	0.999994
TRINITY_DN40058_c1_g2	57.2504	0.134961	0.43035	0.313609	0.753818	0.999994
TRINITY_DN40058_c1_g3	4.57298	0.343403	2.55005	0.134666	NA	NA
TRINITY_DN40058_c2_g1	23.0823	-0.515957	0.500309	-1.03128	0.302411	0.999994
TRINITY_DN40058_c3_g2	2.74992	0.0488326	1.71141	0.0285336	0.977237	0.999994
TRINITY_DN40058_c4_g1	37.3352	0.70224	0.660464	1.06325	0.287667	0.999994
TRINITY_DN40058_c6_g1	1.57168	0.598541	2.38827	0.250617	0.80211	0.999994
TRINITY_DN40059_c0_g1	1.30076	-2.30995	2.97826	-0.775604	0.437983	0.999994
TRINITY_DN4006_c0_g1	626.028	-0.0483201	0.0586048	-0.824507	0.409651	0.999994
TRINITY_DN40061_c0_g1	9.38903	1.11061	1.6414	0.676627	0.498642	0.999994
TRINITY_DN40062_c0_g1	7.3401	0.115525	1.58887	0.0727087	0.942038	0.999994
TRINITY_DN40062_c0_g2	6.26252	-0.714909	1.32483	-0.539623	0.589457	0.999994
TRINITY_DN40063_c0_g1	7.90475	3.57742	2.01183	1.77819	0.0753727	0.999994
TRINITY_DN40064_c0_g1	9.47715	0.248608	0.415391	0.598492	0.549512	0.999994
TRINITY_DN40064_c0_g2	8.54792	0.0177157	0.758596	0.0233533	0.981368	0.999994
TRINITY_DN40065_c0_g1	8.36154	-1.21226	0.756028	-1.60346	0.108834	0.999994
TRINITY_DN4007_c0_g1	293.445	0.00752493	0.0464069	0.162151	0.871187	0.999994
TRINITY_DN4007_c0_g2	7.58169	-0.23664	1.23538	-0.191552	0.848093	0.999994
TRINITY_DN4007_c1_g1	55.7772	-0.0155275	0.13865	-0.111991	0.910831	0.999994
TRINITY_DN4007_c3_g1	3.44593	-1.02779	2.53827	-0.404916	0.685539	0.999994
TRINITY_DN40072_c0_g1	4.82022	-0.672315	1.18953	-0.565193	0.571942	0.999994
TRINITY_DN40072_c0_g2	4.35185	2.10048	2.3392	0.897949	0.369213	0.999994
TRINITY_DN40074_c0_g1	6.27028	0.572014	0.541694	1.05597	0.29098	0.999994
TRINITY_DN40077_c0_g1	1.03544	-0.527948	2.99263	-0.176416	0.859967	0.999994
TRINITY_DN40078_c0_g1	6.21685	1.03048	0.54386	1.89474	0.0581262	0.999994
TRINITY_DN40079_c0_g1	17.6971	-0.648489	0.338036	-1.9184	0.05506	0.999994
TRINITY_DN4008_c0_g1	1437.49	-0.0267165	0.0765705	-0.348914	0.727154	0.999994
TRINITY_DN4008_c0_g2	4649.9	-0.0631184	0.0592068	-1.06607	0.286393	0.999994
TRINITY_DN4008_c0_g3	3263.63	-0.0608725	0.0648439	-0.938755	0.347857	0.999994
TRINITY_DN4008_c0_g4	154.609	-0.278858	0.121391	-2.29719	0.0216077	0.999994
TRINITY_DN4008_c0_g5	64.8123	-0.188987	0.225143	-0.839407	0.401241	0.999994
TRINITY_DN4008_c1_g1	631.813	0.092872	0.0675467	1.37493	0.169153	0.999994
TRINITY_DN4008_c2_g1	66.644	0.0595953	0.126175	0.472322	0.636697	0.999994
TRINITY_DN4008_c3_g1	393.517	-0.0170303	0.0612022	-0.278263	0.78081	0.999994
TRINITY_DN4008_c4_g1	44.4965	0.0634379	0.125531	0.505357	0.613308	0.999994
TRINITY_DN4008_c5_g1	541.716	-0.0485883	0.0770987	-0.630209	0.528558	0.999994
TRINITY_DN4008_c6_g1	76.8131	0.0252232	0.27537	0.0915975	0.927018	0.999994
TRINITY_DN4008_c7_g1	44.0482	0.268709	0.193098	1.39157	0.164054	0.999994
TRINITY_DN4008_c8_g1	1209.83	-0.0729678	0.0839488	-0.869194	0.384741	0.999994
TRINITY_DN40080_c0_g2	16.8161	0.333161	0.48171	0.691621	0.489175	0.999994
TRINITY_DN40081_c0_g1	3.1609	-1.82209	2.23153	-0.81652	0.414203	0.999994
TRINITY_DN40085_c0_g1	4.41469	-1.77143	2.39162	-0.740682	0.458886	0.999994
TRINITY_DN40086_c0_g1	4.35228	3.12421	2.17021	1.43959	0.149984	0.999994
TRINITY_DN40086_c0_g2	8.49566	0.869665	0.633777	1.37219	0.170003	0.999994
TRINITY_DN40086_c0_g3	6.73575	0.881174	0.641847	1.37287	0.169792	0.999994
TRINITY_DN40087_c0_g1	10.0351	0.344741	0.462207	0.745858	0.455753	0.999994
TRINITY_DN40087_c0_g2	7.10947	-0.69388	0.250276	-2.77246	0.00556339	0.999994
TRINITY_DN40088_c0_g1	6.97428	-1.18991	0.989885	-1.20207	0.229337	0.999994
TRINITY_DN40088_c0_g2	4.34861	-0.380052	0.724829	-0.524333	0.600047	0.999994
TRINITY_DN40088_c0_g3	2.54425	-3.61661	2.78465	-1.29876	0.194025	0.999994
TRINITY_DN40089_c0_g1	0.432698	-2.02645	3.00805	-0.673677	0.500517	0.999994
TRINITY_DN4009_c0_g1	12.0118	-0.053842	0.402905	-0.133634	0.893692	0.999994
TRINITY_DN4009_c0_g2	524.709	-0.0644274	0.0583942	-1.10332	0.269889	0.999994
TRINITY_DN40091_c0_g1	5.34558	1.67542	1.0281	1.62963	0.10318	0.999994
TRINITY_DN40092_c0_g1	1.62898	-3.12367	3.00134	-1.04076	NA	NA
TRINITY_DN40093_c0_g1	9.22436	-1.72786	0.933569	-1.85081	0.0641966	0.999994
TRINITY_DN40094_c0_g1	3.83534	0.180095	1.37907	0.130592	0.896098	0.999994
TRINITY_DN40095_c0_g1	7.95147	-0.690905	1.53222	-0.450917	0.652049	0.999994
TRINITY_DN40097_c0_g1	6.23798	-3.93794	1.83826	-2.14221	0.0321766	0.999994
TRINITY_DN401_c0_g1	1938.14	-0.0798713	0.0405925	-1.96764	0.0491099	0.999994
TRINITY_DN401_c0_g2	2459.72	-0.0244768	0.0422709	-0.579047	0.562558	0.999994
TRINITY_DN401_c0_g3	445.396	0.0281118	0.0498424	0.564014	0.572745	0.999994
TRINITY_DN401_c0_g5	469.014	-0.151434	0.0763361	-1.98379	0.0472798	0.999994
TRINITY_DN401_c0_g6	200.695	-0.00666702	0.118103	-0.0564509	0.954983	0.999994
TRINITY_DN401_c0_g7	77.7423	0.043444	0.205212	0.211703	0.832339	0.999994
TRINITY_DN401_c1_g1	682.547	-0.027242	0.0380138	-0.716634	0.4736	0.999994
TRINITY_DN401_c10_g1	178.523	0.0206248	0.0775521	0.265948	0.790279	0.999994
TRINITY_DN401_c11_g1	202.62	-0.00459522	0.170822	-0.0269006	0.978539	0.999994
TRINITY_DN401_c13_g1	110.941	0.0857656	0.297416	0.288369	0.773064	0.999994
TRINITY_DN401_c14_g1	27.4429	-0.0489161	0.186713	-0.261985	0.793333	0.999994
TRINITY_DN401_c15_g1	1118.65	-0.0257317	0.151083	-0.170315	0.864762	0.999994
TRINITY_DN401_c18_g1	29.9331	-0.695443	0.568967	-1.22229	0.221598	0.999994
TRINITY_DN401_c19_g1	38.6908	0.0457564	0.280221	0.163287	0.870292	0.999994
TRINITY_DN401_c2_g1	436.122	0.0582161	0.054301	1.0721	0.283675	0.999994
TRINITY_DN401_c21_g1	63.8256	0.474531	0.581318	0.816302	0.414328	0.999994
TRINITY_DN401_c24_g1	2.18698	-2.94911	2.97675	-0.990716	0.321824	0.999994
TRINITY_DN401_c24_g2	42.9202	0.482456	0.862918	0.559098	0.576095	0.999994
TRINITY_DN401_c25_g1	73.5756	0.0178978	0.161365	0.110915	0.911684	0.999994
TRINITY_DN401_c25_g2	41.1439	-0.878268	0.578489	-1.51821	0.128961	0.999994
TRINITY_DN401_c27_g1	87.9971	0.220737	0.225097	0.980632	0.326774	0.999994
TRINITY_DN401_c29_g1	42.4072	0.0896786	0.107583	0.833576	0.40452	0.999994
TRINITY_DN401_c3_g1	299.514	-0.248605	0.201954	-1.23099	0.218325	0.999994
TRINITY_DN401_c37_g1	23.0444	-0.265322	0.22728	-1.16738	0.243058	0.999994
TRINITY_DN401_c4_g1	217.807	0.101644	0.147863	0.687419	0.491819	0.999994
TRINITY_DN401_c5_g1	322	-0.167632	0.140456	-1.19348	0.232681	0.999994
TRINITY_DN401_c5_g2	88.0235	0.0347888	0.191464	0.181699	0.855819	0.999994
TRINITY_DN401_c6_g1	335.4	0.0506458	0.0620164	0.816652	0.414127	0.999994
TRINITY_DN401_c8_g1	636.048	-0.0731058	0.0509221	-1.43564	0.151105	0.999994
TRINITY_DN401_c9_g1	823.955	-0.0949998	0.0578624	-1.64182	0.100627	0.999994
TRINITY_DN4010_c0_g1	172.29	-0.0182128	0.0854887	-0.213043	0.831293	0.999994
TRINITY_DN4010_c0_g2	358.542	0.0164128	0.0730578	0.224655	0.822248	0.999994
TRINITY_DN4010_c0_g3	1131.72	0.0257962	0.0602046	0.428476	0.668304	0.999994
TRINITY_DN4010_c1_g1	63.0812	0.100115	0.303442	0.329929	0.741454	0.999994
TRINITY_DN4010_c2_g1	64.959	-0.131901	0.229113	-0.575703	0.564816	0.999994
TRINITY_DN4010_c3_g1	35.0796	0.0450074	0.16531	0.27226	0.785422	0.999994
TRINITY_DN4010_c4_g1	7.49941	-1.01182	0.559647	-1.80796	0.0706126	0.999994
TRINITY_DN4010_c5_g1	10.0631	1.7824	1.6496	1.08051	0.279915	0.999994
TRINITY_DN4010_c6_g1	22.2134	0.122613	0.154727	0.792446	0.428101	0.999994
TRINITY_DN4010_c7_g1	28.1425	-0.0769005	0.416602	-0.18459	0.853551	0.999994
TRINITY_DN40100_c0_g1	11.5719	-1.37568	1.336	-1.0297	0.303149	0.999994
TRINITY_DN40102_c0_g1	5.08171	-1.98859	1.84447	-1.07813	0.280975	0.999994
TRINITY_DN40103_c0_g1	9.0704	-0.0453876	0.806137	-0.0563026	0.955101	0.999994
TRINITY_DN40103_c1_g1	1.37706	-3.99377	2.98796	-1.33662	0.181346	0.999994
TRINITY_DN40104_c1_g1	11.7169	0.727679	1.0537	0.690591	0.489822	0.999994
TRINITY_DN40105_c0_g1	8.26134	0.421594	1.27856	0.329742	0.741595	0.999994
TRINITY_DN40108_c0_g1	3.0435	-1.51001	1.52026	-0.99326	0.320583	0.999994
TRINITY_DN40108_c0_g2	2.87629	2.83956	2.20438	1.28815	0.197694	0.999994
TRINITY_DN4011_c0_g1	204.807	0.0318296	0.0642339	0.495526	0.620229	0.999994
TRINITY_DN40110_c0_g1	0.68759	-2.15801	3.00845	-0.717316	0.473179	0.999994
TRINITY_DN40118_c0_g2	0	0	0	0	1	NA
TRINITY_DN40119_c0_g1	8.59216	-1.98021	1.24909	-1.58532	0.112894	0.999994
TRINITY_DN40119_c0_g2	1.52232	3.02315	3.00152	1.00721	0.313836	0.999994
TRINITY_DN4012_c0_g1	158.204	0.175702	0.1056	1.66384	0.0961451	0.999994
TRINITY_DN4012_c0_g2	187.192	0.0801481	0.121924	0.657359	0.51095	0.999994
TRINITY_DN4012_c0_g3	98.9539	-0.261149	0.385127	-0.678085	0.497718	0.999994
TRINITY_DN4012_c2_g1	5.34148	-0.353948	0.381535	-0.927695	0.353566	0.999994
TRINITY_DN40121_c0_g2	3.02119	-0.444262	2.28174	-0.194703	0.845626	0.999994
TRINITY_DN40123_c0_g1	0	0	0	0	1	NA
TRINITY_DN40124_c0_g1	2.13465	1.06657	2.3703	0.449971	0.652732	0.999994
TRINITY_DN40125_c0_g1	3.15498	-0.701196	1.44325	-0.485846	0.627076	0.999994
TRINITY_DN40127_c0_g1	4.2721	0.718997	2.52111	0.28519	0.775498	0.999994
TRINITY_DN40129_c0_g1	2.89609	2.39664	2.7919	0.858425	NA	NA
TRINITY_DN4013_c0_g1	2358.79	-0.0473493	0.053703	-0.881689	0.377945	0.999994
TRINITY_DN40135_c0_g1	5.76096	0.0353568	0.765758	0.0461723	0.963173	0.999994
TRINITY_DN40135_c0_g2	11.6098	-0.331265	1.01655	-0.325872	0.744521	0.999994
TRINITY_DN40136_c0_g1	6.38351	-1.31796	1.59778	-0.824866	0.409448	0.999994
TRINITY_DN40137_c0_g1	2.5497	-0.186246	1.00561	-0.185206	0.853067	0.999994
TRINITY_DN40138_c0_g1	20.0812	-0.3014	0.827534	-0.364215	0.715698	0.999994
TRINITY_DN4014_c0_g1	215.589	-0.13722	0.172961	-0.793361	0.427567	0.999994
TRINITY_DN4014_c1_g1	6.62055	0.643021	1.74633	0.368213	0.712714	0.999994
TRINITY_DN4014_c2_g1	5.32074	-0.201606	2.07617	-0.0971045	0.922643	0.999994
TRINITY_DN4014_c6_g1	9.48156	0.742666	1.11471	0.666242	0.505256	0.999994
TRINITY_DN4014_c7_g1	1.6364	-0.00231111	2.98963	-0.000773042	0.999383	0.999994
TRINITY_DN4014_c8_g1	16.4582	-0.247075	0.958777	-0.257699	0.79664	0.999994
TRINITY_DN4014_c9_g1	10.1209	2.15858	1.63084	1.3236	0.185637	0.999994
TRINITY_DN40143_c0_g1	11.8098	-0.0999452	0.572614	-0.174542	0.861439	0.999994
TRINITY_DN40144_c0_g1	8.44727	-0.103546	0.348399	-0.297204	0.766311	0.999994
TRINITY_DN40145_c0_g1	11.1325	0.25682	0.653517	0.392981	0.694334	0.999994
TRINITY_DN40146_c0_g1	2.88668	1.47127	2.23246	0.659033	0.509875	0.999994
TRINITY_DN40147_c0_g2	4.29101	1.66943	1.93622	0.862214	0.38857	0.999994
TRINITY_DN40148_c0_g1	59.2699	-0.0376348	0.215301	-0.174801	0.861236	0.999994
TRINITY_DN4015_c0_g1	424.865	0.0268744	0.0438173	0.61333	0.539658	0.999994
TRINITY_DN4015_c1_g1	0.381792	-1.92712	3.00896	-0.64046	NA	NA
TRINITY_DN4015_c2_g1	18.5731	0.67752	0.902768	0.750492	0.452958	0.999994
TRINITY_DN40152_c0_g2	4.75259	3.08144	2.48863	1.23821	0.215638	0.999994
TRINITY_DN40153_c0_g1	6.25757	0.282921	1.63352	0.173196	0.862497	0.999994
TRINITY_DN40154_c0_g1	0	0	0	0	1	NA
TRINITY_DN40155_c0_g1	12.021	-0.689574	0.879304	-0.784228	0.432907	0.999994
TRINITY_DN40155_c0_g2	9.54564	-1.08533	1.77525	-0.61137	0.540955	0.999994
TRINITY_DN40156_c0_g1	4.57949	-0.54671	1.27904	-0.427438	0.66906	0.999994
TRINITY_DN40157_c0_g1	5.60417	3.11705	2.02773	1.53721	0.124241	0.999994
TRINITY_DN40157_c0_g2	10.3301	-0.774879	0.58532	-1.32386	0.185551	0.999994
TRINITY_DN4016_c0_g1	452.025	-0.0211869	0.0560997	-0.377665	0.705679	0.999994
TRINITY_DN4016_c1_g2	15761.3	-0.0155561	0.0364148	-0.427193	0.669239	0.999994
TRINITY_DN4016_c2_g1	75.339	0.181597	0.100489	1.80713	0.0707415	0.999994
TRINITY_DN40160_c0_g1	3.76409	-0.494475	2.54506	-0.194288	NA	NA
TRINITY_DN40163_c0_g1	12.0972	0.0876083	0.633178	0.138363	0.889954	0.999994
TRINITY_DN40164_c0_g1	6.02213	-3.7192	1.82358	-2.03951	0.0413994	0.999994
TRINITY_DN40166_c0_g1	7.33223	-0.501248	1.25978	-0.397886	0.690714	0.999994
TRINITY_DN40167_c0_g1	1.81351	2.00973	2.83513	0.708867	0.478407	0.999994
TRINITY_DN40167_c0_g2	4.25764	0.669209	1.59876	0.418579	0.675524	0.999994
TRINITY_DN40168_c0_g1	19.6071	0.0590283	0.880913	0.0670081	0.946575	0.999994
TRINITY_DN4017_c0_g1	2203.01	-0.0604386	0.0438586	-1.37803	0.168193	0.999994
TRINITY_DN40171_c0_g2	6.71601	-0.281507	2.25454	-0.124862	0.900633	0.999994
TRINITY_DN40173_c0_g1	7.03373	0.386879	0.845422	0.457617	0.647228	0.999994
TRINITY_DN40173_c0_g2	7.67197	-1.00472	0.517039	-1.94322	0.0519898	0.999994
TRINITY_DN40174_c0_g1	4.06361	2.19259	2.05597	1.06645	0.28622	0.999994
TRINITY_DN40177_c0_g1	15.1539	0.0739632	0.205202	0.360441	0.718517	0.999994
TRINITY_DN4018_c0_g1	487.456	-0.018264	0.0348342	-0.524313	0.600061	0.999994
TRINITY_DN40185_c0_g1	3.32093	-0.903797	1.86812	-0.483799	0.628528	0.999994
TRINITY_DN40186_c0_g1	2.56887	1.04523	1.83975	0.568138	0.569941	0.999994
TRINITY_DN40187_c0_g1	1250.41	-0.00956085	0.0559115	-0.171	0.864224	0.999994
TRINITY_DN40187_c1_g1	4.3128	-0.0116546	1.48265	-0.00786069	0.993728	0.999994
TRINITY_DN40187_c1_g2	9.97044	-0.305898	0.994043	-0.307731	0.758287	0.999994
TRINITY_DN40187_c3_g1	4.92416	-0.0842676	0.557183	-0.151238	0.879788	0.999994
TRINITY_DN4019_c0_g1	570.108	0.00305156	0.0457018	0.0667711	0.946764	0.999994
TRINITY_DN4019_c0_g2	181.063	0.0106567	0.0761092	0.140019	0.888645	0.999994
TRINITY_DN4019_c0_g3	512.415	-0.0676342	0.0486858	-1.3892	0.164773	0.999994
TRINITY_DN4019_c0_g4	244.388	-0.0219134	0.0460314	-0.476052	0.634037	0.999994
TRINITY_DN4019_c0_g5	420.799	0.0194458	0.0587485	0.331001	0.740644	0.999994
TRINITY_DN4019_c0_g6	718.539	-0.151106	0.119752	-1.26182	0.207013	0.999994
TRINITY_DN4019_c1_g1	339.581	0.0162773	0.122375	0.133012	0.894184	0.999994
TRINITY_DN4019_c1_g2	0	0	0	0	1	NA
TRINITY_DN4019_c2_g1	38.5243	0.0800857	0.1252	0.639664	0.522391	0.999994
TRINITY_DN40192_c0_g1	15.6425	-0.133636	0.302071	-0.442399	0.658201	0.999994
TRINITY_DN40192_c0_g2	15.1263	0.253085	0.597531	0.423551	0.671893	0.999994
TRINITY_DN40194_c0_g1	5.02637	-0.265733	1.31104	-0.202689	0.839378	0.999994
TRINITY_DN40194_c0_g2	4.09907	-0.444124	0.409533	-1.08447	0.278159	0.999994
TRINITY_DN40195_c0_g1	7.66147	-0.487764	1.51432	-0.322101	0.747376	0.999994
TRINITY_DN40197_c0_g1	4.61973	0.527115	1.61406	0.326577	0.743987	0.999994
TRINITY_DN402_c0_g1	6033.41	-0.201761	0.11274	-1.78962	0.0735158	0.999994
TRINITY_DN402_c0_g2	625.661	-0.0132201	0.33775	-0.0391417	0.968777	0.999994
TRINITY_DN402_c1_g1	755.364	0.181171	0.192026	0.943471	0.34544	0.999994
TRINITY_DN402_c13_g1	36.6784	0.136689	0.155836	0.87713	0.380416	0.999994
TRINITY_DN402_c2_g1	507.705	-0.0361924	0.0502213	-0.720659	0.471119	0.999994
TRINITY_DN402_c21_g1	84.4718	0.144894	0.0984829	1.47126	0.141221	0.999994
TRINITY_DN402_c27_g1	12.1321	-0.231544	0.542553	-0.426768	0.669548	0.999994
TRINITY_DN402_c3_g1	470.151	0.0172944	0.0660222	0.261948	0.793361	0.999994
TRINITY_DN402_c4_g1	80.5299	0.0640395	0.577889	0.110816	0.911762	0.999994
TRINITY_DN4020_c0_g1	242.985	0.0693194	0.143896	0.481731	0.629997	0.999994
TRINITY_DN40200_c0_g1	10.3393	-1.379	1.52837	-0.902269	0.366914	0.999994
TRINITY_DN40202_c0_g1	3.6434	-0.120634	1.87051	-0.0644924	0.948578	0.999994
TRINITY_DN40204_c0_g1	9.93884	0.496697	0.648014	0.766491	0.443384	0.999994
TRINITY_DN40205_c0_g1	13.5232	-0.116773	0.332451	-0.351249	0.725402	0.999994
TRINITY_DN40205_c0_g2	14.1876	-0.0900961	0.353297	-0.255015	0.798712	0.999994
TRINITY_DN40206_c0_g1	6.31488	-0.0624303	0.317234	-0.196796	0.843987	0.999994
TRINITY_DN40208_c0_g1	5.58795	-0.239883	2.28394	-0.10503	0.916352	0.999994
TRINITY_DN4021_c0_g1	580.916	0.00377199	0.0381532	0.0988642	0.921246	0.999994
TRINITY_DN40212_c0_g1	9.27268	0.321168	1.11377	0.288362	0.77307	0.999994
TRINITY_DN40213_c0_g1	14.8171	0.477368	0.314298	1.51884	0.128803	0.999994
TRINITY_DN40216_c0_g1	8.72717	0.587188	0.753178	0.779613	0.435618	0.999994
TRINITY_DN40217_c0_g1	2.39988	-0.405744	0.785742	-0.516383	0.605587	0.999994
TRINITY_DN4022_c0_g1	1273.26	-0.0376101	0.0356496	-1.05499	0.291429	0.999994
TRINITY_DN40220_c0_g1	10.205	0.953396	0.597651	1.59524	0.110659	0.999994
TRINITY_DN40220_c0_g2	7.54561	0.181983	0.366703	0.496269	0.619705	0.999994
TRINITY_DN40221_c0_g1	18.2373	-0.831593	0.753785	-1.10322	0.269931	0.999994
TRINITY_DN40226_c0_g1	2.82223	-3.58076	2.85187	-1.25558	0.209267	0.999994
TRINITY_DN40228_c0_g1	8.73586	0.468025	1.6596	0.28201	0.777936	0.999994
TRINITY_DN4023_c0_g1	493.834	0.0418571	0.0410743	1.01906	0.308175	0.999994
TRINITY_DN40230_c0_g1	0.369713	1.77844	3.00956	0.590929	0.554568	0.999994
TRINITY_DN40232_c0_g1	4.05485	0.384107	1.47682	0.26009	0.794794	0.999994
TRINITY_DN40233_c0_g1	9.98844	0.0354344	0.469937	0.0754026	0.939894	0.999994
TRINITY_DN40233_c1_g1	3.85454	-0.0927825	0.925608	-0.100239	0.920154	0.999994
TRINITY_DN40236_c0_g2	5.8257	-1.10726	1.49118	-0.742535	0.457763	0.999994
TRINITY_DN40237_c0_g2	5.42945	-1.1509	1.2822	-0.897591	0.369404	0.999994
TRINITY_DN40238_c0_g1	10.6181	0.28864	0.333323	0.865948	0.386518	0.999994
TRINITY_DN40238_c0_g2	16.0401	-0.205819	0.265154	-0.776224	0.437617	0.999994
TRINITY_DN4024_c0_g1	288.102	0.0464532	0.0494294	0.93979	0.347325	0.999994
TRINITY_DN40242_c0_g1	2.01867	0.214616	1.573	0.136437	0.891476	0.999994
TRINITY_DN40245_c0_g1	5.1079	-0.241601	0.468636	-0.515541	0.606175	0.999994
TRINITY_DN40246_c0_g1	7.50396	0.243012	0.731515	0.332203	0.739736	0.999994
TRINITY_DN40246_c0_g2	11.8515	-0.264048	0.439722	-0.600489	0.548181	0.999994
TRINITY_DN40246_c0_g3	6.58497	0.222211	0.479778	0.463155	0.643254	0.999994
TRINITY_DN40247_c0_g1	5.80172	0.388451	1.40839	0.275812	0.782693	0.999994
TRINITY_DN40248_c0_g1	14.6453	0.0853352	0.312017	0.273496	0.784472	0.999994
TRINITY_DN40249_c0_g2	6.34016	0.432216	0.42598	1.01464	0.310277	0.999994
TRINITY_DN4025_c0_g1	67.5934	0.0716343	0.16389	0.437087	0.662048	0.999994
TRINITY_DN4025_c0_g2	4.17328	-0.955419	1.58854	-0.601443	0.547545	0.999994
TRINITY_DN4025_c0_g3	6.38441	1.32973	0.844394	1.57477	0.11531	0.999994
TRINITY_DN40251_c0_g1	9.1132	0.295998	0.572185	0.517312	0.604939	0.999994
TRINITY_DN40252_c0_g1	2.00544	-0.617365	1.80206	-0.342588	0.731908	0.999994
TRINITY_DN40253_c1_g1	7.91156	1.30069	1.2902	1.00813	0.313391	0.999994
TRINITY_DN40255_c0_g1	10.8266	-0.00714289	0.331555	-0.0215436	0.982812	0.999994
TRINITY_DN40256_c1_g1	8.51384	-0.0281306	1.56792	-0.0179414	0.985686	0.999994
TRINITY_DN40258_c0_g1	5.44616	0.230085	0.300479	0.765725	0.44384	0.999994
TRINITY_DN40258_c0_g2	7.01769	-0.598846	0.82372	-0.727003	0.467224	0.999994
TRINITY_DN40259_c0_g1	2.08572	-1.29011	1.50944	-0.854698	0.392718	0.999994
TRINITY_DN40259_c0_g2	7.01777	-1.01988	1.88535	-0.540951	0.588541	0.999994
TRINITY_DN4026_c0_g1	259.94	-0.0949327	0.0730487	-1.29958	0.193745	0.999994
TRINITY_DN40263_c0_g1	34.2655	0.216596	0.130734	1.65677	0.097566	0.999994
TRINITY_DN40263_c1_g1	9.04787	0.319772	0.580029	0.551304	0.581425	0.999994
TRINITY_DN40264_c0_g1	4.65691	1.37691	1.87721	0.733484	0.463263	0.999994
TRINITY_DN40267_c0_g1	6.07916	-0.510465	0.876813	-0.582183	0.560444	0.999994
TRINITY_DN40267_c0_g2	2.58282	1.72107	2.25444	0.763413	0.445217	0.999994
TRINITY_DN40268_c0_g1	12.0097	-0.775892	0.512105	-1.5151	0.129746	0.999994
TRINITY_DN40269_c0_g2	12.1083	0.310528	0.832431	0.373037	0.709121	0.999994
TRINITY_DN4027_c0_g1	2623.96	-0.00927056	0.0701668	-0.132122	0.894888	0.999994
TRINITY_DN4027_c0_g2	101.144	-0.0066369	0.128821	-0.0515204	0.958911	0.999994
TRINITY_DN4027_c0_g3	139.488	0.0106755	0.088395	0.12077	0.903873	0.999994
TRINITY_DN4027_c1_g1	19.2777	0.096527	0.187323	0.515296	0.606346	0.999994
TRINITY_DN40271_c0_g1	4.32471	-0.99641	2.07481	-0.480241	0.631056	0.999994
TRINITY_DN40275_c0_g1	4.94966	0.286584	1.61183	0.177801	0.85888	0.999994
TRINITY_DN40275_c0_g2	1.01811	-2.72156	3.00358	-0.906104	NA	NA
TRINITY_DN40276_c0_g1	9.50483	-0.270727	0.503298	-0.537907	0.590641	0.999994
TRINITY_DN40278_c0_g1	7.16545	-0.868852	2.26744	-0.383186	0.701582	0.999994
TRINITY_DN4028_c0_g1	191.157	-0.036928	0.0589359	-0.626578	0.530936	0.999994
TRINITY_DN4028_c1_g1	159.907	0.116434	0.0551037	2.11299	0.0346014	0.999994
TRINITY_DN4028_c1_g2	188.63	0.231784	0.081447	2.84582	0.0044297	0.999994
TRINITY_DN4028_c1_g3	88.8224	0.0681794	0.171696	0.397094	0.691298	0.999994
TRINITY_DN4028_c2_g1	163.875	0.0375649	0.144452	0.26005	0.794825	0.999994
TRINITY_DN4028_c3_g1	80.7281	0.23187	0.362037	0.640461	0.521873	0.999994
TRINITY_DN4028_c4_g1	34.812	-0.619475	0.889775	-0.696215	0.486294	0.999994
TRINITY_DN40282_c0_g1	5.12986	2.81341	2.42641	1.1595	0.246254	0.999994
TRINITY_DN40285_c0_g1	4.29561	0.0627918	2.52325	0.0248853	0.980146	0.999994
TRINITY_DN40287_c0_g1	5.84585	-0.483672	1.90456	-0.253954	0.799531	0.999994
TRINITY_DN40289_c0_g1	3.65275	-4.71475	2.72536	-1.72995	0.0836387	0.999994
TRINITY_DN4029_c0_g1	83.3905	0.195954	0.207084	0.946252	0.34402	0.999994
TRINITY_DN4029_c0_g2	67.2067	0.174198	0.209675	0.830803	0.406085	0.999994
TRINITY_DN4029_c0_g3	183.462	-0.0303626	0.0878492	-0.345622	0.729627	0.999994
TRINITY_DN4029_c0_g4	124.639	-0.0735651	0.212071	-0.346889	0.728674	0.999994
TRINITY_DN4029_c1_g1	162.101	0.0374722	0.0965736	0.388017	0.698003	0.999994
TRINITY_DN40290_c0_g1	4.53119	0.340888	0.808234	0.421769	0.673194	0.999994
TRINITY_DN40292_c0_g1	6.92395	-0.132817	1.5276	-0.086945	0.930715	0.999994
TRINITY_DN40292_c0_g2	4.94216	-3.10512	1.68558	-1.84217	0.0654507	0.999994
TRINITY_DN40293_c0_g1	39.9758	-0.395659	0.173175	-2.28474	0.0223283	0.999994
TRINITY_DN40294_c0_g1	10.1475	0.092847	0.528791	0.175583	0.860621	0.999994
TRINITY_DN40296_c0_g1	1.4053	-4.06496	2.98735	-1.36072	NA	NA
TRINITY_DN40297_c0_g1	5.36477	-0.921768	0.985564	-0.935269	0.34965	0.999994
TRINITY_DN403_c0_g1	285.312	-0.14619	0.104761	-1.39547	0.162876	0.999994
TRINITY_DN4030_c0_g1	322.486	0.158516	0.09887	1.60327	0.108875	0.999994
TRINITY_DN40300_c0_g1	3.40043	3.25645	2.2319	1.45905	0.144552	0.999994
TRINITY_DN40301_c0_g2	0.937594	-0.37663	2.99348	-0.125817	0.899877	0.999994
TRINITY_DN40304_c0_g1	4.86442	-2.7908	2.52845	-1.10376	0.269698	0.999994
TRINITY_DN40306_c0_g1	6.83701	0.202621	1.31601	0.153966	0.877637	0.999994
TRINITY_DN40307_c0_g1	0	0	0	0	1	NA
TRINITY_DN40308_c0_g1	13.0524	0.198391	0.522934	0.37938	0.704406	0.999994
TRINITY_DN40309_c0_g1	3.68302	1.50763	2.55481	0.590115	0.555113	0.999994
TRINITY_DN4031_c0_g1	9.00256	0.54188	0.485129	1.11698	0.264002	0.999994
TRINITY_DN4031_c0_g2	189.99	-0.0218251	0.050459	-0.432532	0.665355	0.999994
TRINITY_DN40313_c0_g1	1.48791	1.54752	2.48168	0.623576	0.532906	0.999994
TRINITY_DN40315_c0_g1	5.53496	-0.0150865	0.941011	-0.0160322	0.987209	0.999994
TRINITY_DN40317_c0_g1	6.17457	-0.0252387	1.32668	-0.019024	0.984822	0.999994
TRINITY_DN40318_c0_g1	1.47626	-3.03934	3.00181	-1.0125	NA	NA
TRINITY_DN4032_c0_g1	77.1895	-0.101183	0.0801159	-1.26296	0.206605	0.999994
TRINITY_DN4032_c1_g2	464.572	0.00877236	0.0432445	0.202855	0.839248	0.999994
TRINITY_DN4032_c2_g1	7861.52	-0.0489739	0.0509896	-0.960468	0.33682	0.999994
TRINITY_DN4033_c0_g1	159.443	-0.00723423	0.0885243	-0.0817203	0.934869	0.999994
TRINITY_DN4033_c1_g1	659.752	0.00807042	0.0530625	0.152093	0.879114	0.999994
TRINITY_DN4033_c1_g2	171.882	-0.130211	0.135326	-0.962206	0.335946	0.999994
TRINITY_DN4033_c2_g1	56.2578	-0.311901	0.180084	-1.73198	0.0832772	0.999994
TRINITY_DN40330_c0_g1	11.6388	-1.6761	1.39959	-1.19757	0.231086	0.999994
TRINITY_DN40332_c0_g1	10.0308	-0.376771	0.688087	-0.547563	0.583992	0.999994
TRINITY_DN40336_c0_g1	16.2478	0.198562	0.257475	0.771192	0.440593	0.999994
TRINITY_DN40337_c0_g1	21.6991	1.02988	0.714207	1.44199	0.149304	0.999994
TRINITY_DN40338_c0_g1	5.62211	1.4461	0.857507	1.6864	0.0917185	0.999994
TRINITY_DN40338_c0_g2	15.0651	0.172104	0.943979	0.182318	0.855333	0.999994
TRINITY_DN4034_c0_g2	193.8	-0.0980702	0.0523635	-1.87287	0.0610861	0.999994
TRINITY_DN40342_c0_g1	4.51987	0.868127	2.2486	0.386075	0.699441	0.999994
TRINITY_DN40342_c0_g2	8.92934	-0.0348119	1.03988	-0.0334768	0.973294	0.999994
TRINITY_DN40344_c0_g1	14.2057	-0.250781	0.418607	-0.599085	0.549116	0.999994
TRINITY_DN40345_c0_g1	3.95195	-0.51953	0.731087	-0.710628	0.477315	0.999994
TRINITY_DN40346_c0_g1	11.1846	-1.31972	0.336608	-3.92063	8.8317e-05	0.1301
TRINITY_DN40347_c0_g1	4.86189	-0.43751	2.22062	-0.197021	0.843811	0.999994
TRINITY_DN40348_c0_g1	6.2787	0.784094	0.389824	2.0114	0.0442828	0.999994
TRINITY_DN40349_c0_g1	0.509056	-2.15622	3.00699	-0.71707	0.473331	0.999994
TRINITY_DN4035_c0_g1	536.342	-0.0689306	0.0915897	-0.752603	0.451689	0.999994
TRINITY_DN40351_c0_g1	0.763584	-2.48355	3.00485	-0.826516	NA	NA
TRINITY_DN40354_c0_g1	12.518	-0.121791	0.293226	-0.415348	0.677887	0.999994
TRINITY_DN40355_c0_g1	4.09306	-0.31722	0.820461	-0.386637	0.699025	0.999994
TRINITY_DN4036_c0_g1	144.102	0.368019	0.252545	1.45724	0.14505	0.999994
TRINITY_DN4036_c0_g2	112.484	0.287303	0.111858	2.56845	0.0102154	0.999994
TRINITY_DN4036_c1_g1	144.002	0.0775299	0.415971	0.186383	0.852144	0.999994
TRINITY_DN40363_c0_g1	55.1943	0.071781	0.247202	0.290374	0.77153	0.999994
TRINITY_DN40365_c0_g1	10.2296	0.0220639	1.17507	0.0187767	0.985019	0.999994
TRINITY_DN40365_c0_g2	6.54463	-0.150071	0.640381	-0.234346	0.814716	0.999994
TRINITY_DN40366_c0_g1	1.68576	-0.736253	2.98945	-0.246284	NA	NA
TRINITY_DN40367_c0_g1	6.88878	0.462331	1.9125	0.241742	0.80898	0.999994
TRINITY_DN40367_c0_g2	6.02339	-1.17949	1.28813	-0.915663	0.359844	0.999994
TRINITY_DN40367_c0_g3	9.29984	-0.311726	0.864267	-0.360683	0.718337	0.999994
TRINITY_DN40367_c1_g1	6.50346	-1.22005	2.06415	-0.591065	0.554477	0.999994
TRINITY_DN40369_c0_g1	4.5948	-0.13501	1.04302	-0.129441	0.897008	0.999994
TRINITY_DN40369_c0_g2	2.40108	0.339101	1.82444	0.185866	0.85255	0.999994
TRINITY_DN4037_c0_g1	243.988	0.182468	0.138157	1.32073	0.186592	0.999994
TRINITY_DN4037_c5_g1	59.4273	0.0999389	0.208957	0.478275	0.632454	0.999994
TRINITY_DN4037_c6_g1	16.404	-0.339761	0.292867	-1.16012	0.245999	0.999994
TRINITY_DN4037_c7_g1	9.03302	-1.03785	1.2403	-0.836773	0.40272	0.999994
TRINITY_DN40370_c0_g1	9.39573	1.21934	2.71421	0.449243	0.653256	0.999994
TRINITY_DN40371_c0_g1	1.08197	-1.04166	1.88001	-0.554072	0.57953	0.999994
TRINITY_DN40372_c0_g1	26.8512	0.260786	0.309452	0.842737	0.399375	0.999994
TRINITY_DN40377_c0_g1	5.20771	0.451404	2.0761	0.217429	0.827874	0.999994
TRINITY_DN40378_c0_g1	5.47755	-0.820564	0.680832	-1.20524	0.228112	0.999994
TRINITY_DN40378_c0_g2	8.44703	1.47958	1.51262	0.978158	0.327996	0.999994
TRINITY_DN40379_c0_g1	1.03774	-3.6475	2.98938	-1.22015	0.222407	0.999994
TRINITY_DN4038_c0_g1	591.419	0.128622	0.0992516	1.29592	0.195004	0.999994
TRINITY_DN4038_c0_g2	294.511	-0.0856095	0.0955879	-0.89561	0.370461	0.999994
TRINITY_DN40380_c0_g1	5.0957	-0.277213	0.58338	-0.475185	0.634655	0.999994
TRINITY_DN40383_c0_g1	5.70037	0.497431	0.584935	0.850404	0.395101	0.999994
TRINITY_DN40385_c0_g1	24.7409	-1.69014	1.09598	-1.54212	0.123044	0.999994
TRINITY_DN40386_c0_g1	2.28934	-1.05383	1.37209	-0.768047	0.442459	0.999994
TRINITY_DN40387_c0_g1	8.70018	0.96979	0.68797	1.40964	0.158646	0.999994
TRINITY_DN40389_c0_g1	2.9143	0.447238	2.52841	0.176885	0.859599	0.999994
TRINITY_DN4039_c0_g1	145.047	-0.040018	0.0851458	-0.469993	0.63836	0.999994
TRINITY_DN4039_c1_g1	46.2185	-0.189247	0.134748	-1.40445	0.160185	0.999994
TRINITY_DN4039_c2_g1	97.3707	-0.0535517	0.0710297	-0.753934	0.450889	0.999994
TRINITY_DN4039_c3_g1	26.2947	0.332785	0.261699	1.27163	0.203504	0.999994
TRINITY_DN40390_c0_g1	9.04099	0.0754267	0.423237	0.178214	0.858555	0.999994
TRINITY_DN40391_c0_g1	5.09973	0.235589	0.816333	0.288594	0.772892	0.999994
TRINITY_DN40392_c0_g1	1.49391	-3.04983	3.00176	-1.01602	0.309622	0.999994
TRINITY_DN40394_c0_g1	0.635409	2.24979	3.00543	0.748577	0.454112	0.999994
TRINITY_DN40398_c0_g1	9.08422	-1.20856	1.36504	-0.885363	0.375961	0.999994
TRINITY_DN404_c0_g1	4873.96	0.0153917	0.0344923	0.446235	0.655427	0.999994
TRINITY_DN404_c0_g2	11.8547	-0.411446	0.578105	-0.711715	0.476641	0.999994
TRINITY_DN404_c1_g1	5.27325	1.89486	0.719428	2.63384	0.0084425	0.999994
TRINITY_DN4040_c0_g2	2771.33	0.0545138	0.109937	0.495865	0.61999	0.999994
TRINITY_DN40401_c0_g1	1.59104	-1.58567	2.98246	-0.531664	0.594959	0.999994
TRINITY_DN40403_c0_g1	6.92033	0.186096	0.277001	0.671824	0.501696	0.999994
TRINITY_DN40406_c0_g1	3.02899	-5.19813	2.98287	-1.74266	NA	NA
TRINITY_DN40406_c0_g2	1.98916	-2.02902	2.9799	-0.680899	0.495935	0.999994
TRINITY_DN40407_c0_g1	2.53887	-2.32284	2.45124	-0.947618	0.343324	0.999994
TRINITY_DN40409_c0_g1	8.77694	0.0194898	1.65827	0.0117531	0.990623	0.999994
TRINITY_DN4041_c0_g1	378.687	0.128393	0.0466503	2.75225	0.00591879	0.999994
TRINITY_DN40410_c0_g1	0.462141	1.97202	3.00764	0.65567	0.512036	0.999994
TRINITY_DN40411_c0_g1	6.64994	-0.145279	1.32059	-0.110011	0.912401	0.999994
TRINITY_DN40413_c0_g1	7.88701	0.24727	0.979729	0.252386	0.800743	0.999994
TRINITY_DN40414_c0_g1	85.8395	0.0462283	0.0919312	0.502857	0.615064	0.999994
TRINITY_DN40419_c0_g1	3.40662	2.62646	1.99121	1.31903	0.187159	0.999994
TRINITY_DN4042_c0_g1	15.7504	0.557395	0.258804	2.15373	0.031261	0.999994
TRINITY_DN4042_c0_g2	19.7422	-0.432311	0.268298	-1.61131	0.107112	0.999994
TRINITY_DN4042_c0_g3	1142.12	-0.0128643	0.0622483	-0.206661	0.836275	0.999994
TRINITY_DN4042_c0_g4	3.68933	-0.494262	0.583089	-0.847662	0.396626	0.999994
TRINITY_DN4042_c2_g1	9.88992	-0.137651	1.17733	-0.116918	0.906925	0.999994
TRINITY_DN4042_c2_g2	7.51911	0.132877	0.300515	0.442166	0.658369	0.999994
TRINITY_DN4042_c4_g1	14.6208	1.35719	0.990463	1.37026	0.170606	0.999994
TRINITY_DN40423_c0_g1	8.2338	-0.322061	1.32774	-0.242563	0.808344	0.999994
TRINITY_DN40428_c0_g1	6.64646	0.0546796	0.771461	0.070878	0.943495	0.999994
TRINITY_DN4043_c0_g1	585.194	-0.0130942	0.0576837	-0.227	0.820424	0.999994
TRINITY_DN40430_c0_g1	6.17183	2.88043	2.15558	1.33626	0.181463	0.999994
TRINITY_DN40436_c0_g1	1.84582	0.434481	2.52723	0.17192	0.863501	0.999994
TRINITY_DN40437_c0_g1	3.86842	-0.278556	1.6015	-0.173935	0.861917	0.999994
TRINITY_DN4044_c0_g1	259.49	0.0458485	0.0383636	1.19511	0.232045	0.999994
TRINITY_DN4044_c0_g2	429.536	-0.078543	0.0997732	-0.787216	0.431155	0.999994
TRINITY_DN4044_c0_g3	288.856	-0.0168479	0.0961577	-0.175211	0.860914	0.999994
TRINITY_DN4044_c0_g4	3078.04	-0.0828724	0.0866473	-0.956434	0.338853	0.999994
TRINITY_DN4044_c0_g6	0.921984	3.19653	2.99509	1.06726	0.285856	0.999994
TRINITY_DN4044_c0_g7	4702.6	-0.0565635	0.0586291	-0.96477	0.33466	0.999994
TRINITY_DN4044_c1_g1	2384.51	-0.0396275	0.0523496	-0.756978	0.449063	0.999994
TRINITY_DN4044_c4_g1	4.45827	-0.0133448	1.37391	-0.00971298	0.99225	0.999994
TRINITY_DN4044_c5_g1	83.6312	-0.194998	0.309435	-0.630173	0.528581	0.999994
TRINITY_DN40443_c0_g1	1.21659	-3.88854	2.98819	-1.3013	NA	NA
TRINITY_DN40444_c0_g1	4.7346	-0.976174	1.48119	-0.659046	0.509866	0.999994
TRINITY_DN40444_c0_g2	7.98256	-0.239367	1.91601	-0.12493	0.900579	0.999994
TRINITY_DN40447_c1_g1	14.0525	0.508468	1.03106	0.493152	0.621905	0.999994
TRINITY_DN40448_c0_g1	3.71407	-1.13324	2.26635	-0.500029	0.617055	0.999994
TRINITY_DN4045_c0_g1	661.625	-0.00148843	0.0424645	-0.0350512	0.972039	0.999994
TRINITY_DN4045_c0_g2	150.48	0.0549783	0.0583784	0.941758	0.346317	0.999994
TRINITY_DN4045_c0_g3	53.9825	-0.0616891	0.210425	-0.293164	0.769397	0.999994
TRINITY_DN4045_c0_g4	26.706	0.195636	0.267222	0.732109	0.464102	0.999994
TRINITY_DN4045_c0_g5	180.351	0.0105331	0.182204	0.0578093	0.953901	0.999994
TRINITY_DN4045_c1_g1	340.731	-0.0491158	0.048515	-1.01238	0.311355	0.999994
TRINITY_DN4045_c1_g2	220.832	-0.125243	0.100194	-1.25001	0.211297	0.999994
TRINITY_DN4045_c2_g1	76.9017	-0.0772583	0.0828062	-0.933002	0.350819	0.999994
TRINITY_DN4045_c3_g1	120.921	0.142055	0.101286	1.40252	0.160761	0.999994
TRINITY_DN4045_c4_g1	85.3334	0.101826	0.168505	0.604293	0.545649	0.999994
TRINITY_DN40450_c0_g1	5.09021	0.474691	1.61363	0.294175	0.768624	0.999994
TRINITY_DN40452_c0_g1	0.407932	-1.66011	3.01524	-0.550571	0.581928	0.999994
TRINITY_DN40452_c0_g2	6.08738	-1.48579	1.88318	-0.788981	0.430123	0.999994
TRINITY_DN40453_c0_g1	11.6465	-1.04575	1.53447	-0.681503	0.495553	0.999994
TRINITY_DN40453_c0_g2	137.178	-0.205968	0.100905	-2.0412	0.0412308	0.999994
TRINITY_DN40453_c0_g3	15.931	-0.46598	0.267396	-1.74266	0.0813935	0.999994
TRINITY_DN40453_c1_g1	5.23753	-1.15434	1.30319	-0.885784	0.375734	0.999994
TRINITY_DN40453_c1_g2	7.56746	0.0779854	1.33173	0.0585595	0.953303	0.999994
TRINITY_DN40453_c2_g1	19.1529	0.474162	0.772552	0.61376	0.539374	0.999994
TRINITY_DN40453_c2_g2	16.8142	0.315391	0.509308	0.619254	0.535749	0.999994
TRINITY_DN40453_c3_g1	16.9751	-0.602207	0.75872	-0.793714	0.427362	0.999994
TRINITY_DN40453_c5_g1	4.30333	3.3849	1.52513	2.21942	0.0264584	0.999994
TRINITY_DN40453_c6_g1	10.068	-0.562971	1.31969	-0.426593	0.669676	0.999994
TRINITY_DN40453_c7_g1	2.76685	-0.141369	2.98725	-0.0473242	NA	NA
TRINITY_DN40455_c0_g1	30.3233	0.261041	0.131197	1.98968	0.046626	0.999994
TRINITY_DN40458_c0_g1	12.1576	-0.851468	0.972858	-0.875224	0.381452	0.999994
TRINITY_DN40458_c0_g2	10.1579	0.231094	0.518481	0.445714	0.655804	0.999994
TRINITY_DN40459_c0_g1	4.39066	0.760263	2.28098	0.333305	0.738904	0.999994
TRINITY_DN4046_c0_g1	237.728	0.130398	0.158217	0.824172	0.409842	0.999994
TRINITY_DN40460_c0_g1	24.3917	-0.0932473	0.336689	-0.276954	0.781816	0.999994
TRINITY_DN40461_c0_g1	12.7361	0.0502108	1.07475	0.0467184	0.962738	0.999994
TRINITY_DN40462_c0_g1	63.3679	-0.0247746	0.401815	-0.0616567	0.950836	0.999994
TRINITY_DN40463_c0_g1	7.96106	-0.264031	2.67979	-0.0985267	0.921514	0.999994
TRINITY_DN40463_c0_g2	4.78306	-0.50507	0.948246	-0.532635	0.594286	0.999994
TRINITY_DN40465_c0_g1	6.066	-1.83713	2.47168	-0.74327	0.457318	0.999994
TRINITY_DN40467_c0_g1	8.12494	0.452488	0.979626	0.461898	0.644154	0.999994
TRINITY_DN40467_c0_g2	5.62297	0.860517	1.30155	0.661149	0.508517	0.999994
TRINITY_DN4047_c0_g1	196.898	0.00269617	0.0514329	0.0524212	0.958193	0.999994
TRINITY_DN4047_c0_g2	226.026	-0.0522008	0.0754548	-0.691815	0.489053	0.999994
TRINITY_DN40470_c0_g1	1.96352	1.97998	2.97964	0.664503	0.506369	0.999994
TRINITY_DN40472_c0_g1	5.76596	-1.1242	1.04206	-1.07882	0.280667	0.999994
TRINITY_DN40473_c0_g1	17.0158	-0.329133	0.806445	-0.408128	0.68318	0.999994
TRINITY_DN40474_c0_g2	2.9762	-1.82137	2.77224	-0.657005	0.511178	0.999994
TRINITY_DN40477_c0_g1	80.2364	0.081096	0.224726	0.360867	0.718199	0.999994
TRINITY_DN40477_c0_g2	48.2639	0.0223244	0.214184	0.10423	0.916987	0.999994
TRINITY_DN40477_c1_g2	177.041	0.0737067	0.0726899	1.01399	0.310588	0.999994
TRINITY_DN40477_c1_g3	7.69438	0.296124	0.634538	0.466677	0.640731	0.999994
TRINITY_DN40477_c2_g1	43.0837	-0.171435	0.210282	-0.815262	0.414922	0.999994
TRINITY_DN40478_c0_g1	0.459177	-2.0752	3.00764	-0.689979	NA	NA
TRINITY_DN40479_c0_g1	11.0055	0.200742	0.21375	0.939145	0.347656	0.999994
TRINITY_DN40479_c0_g2	20.4537	-0.0450769	0.230148	-0.195861	0.844719	0.999994
TRINITY_DN4048_c0_g1	171.057	-0.0814736	0.0862667	-0.944439	0.344945	0.999994
TRINITY_DN4048_c0_g2	1452.79	-0.0166385	0.0254452	-0.653898	0.513178	0.999994
TRINITY_DN4048_c0_g3	60.8016	-0.114532	0.135756	-0.843666	0.398856	0.999994
TRINITY_DN4048_c0_g4	909.25	-0.145041	0.140381	-1.0332	0.301511	0.999994
TRINITY_DN4048_c0_g5	1976.75	-0.0378473	0.0295511	-1.28074	0.200285	0.999994
TRINITY_DN4048_c0_g6	82.2731	-0.163086	0.189938	-0.858632	0.390544	0.999994
TRINITY_DN4048_c1_g1	210.103	-0.0934283	0.105191	-0.888181	0.374444	0.999994
TRINITY_DN4048_c2_g1	123.755	-0.137169	0.0700169	-1.95909	0.0501025	0.999994
TRINITY_DN4048_c3_g1	61.1684	0.0864919	0.21819	0.396407	0.691805	0.999994
TRINITY_DN4048_c4_g1	38.1842	0.165986	0.111707	1.48591	0.137302	0.999994
TRINITY_DN40484_c0_g1	0.717962	-0.277673	2.99639	-0.0926693	NA	NA
TRINITY_DN40486_c0_g1	10.0092	0.83431	0.921461	0.905421	0.365243	0.999994
TRINITY_DN40487_c0_g1	1.47269	-2.73031	2.77833	-0.982718	0.325746	0.999994
TRINITY_DN4049_c0_g1	2854.98	0.152169	0.0591951	2.57063	0.0101513	0.999994
TRINITY_DN4049_c0_g2	113.604	-0.0734994	0.276591	-0.265733	0.790445	0.999994
TRINITY_DN4049_c1_g1	30.1226	0.0267532	0.113168	0.236403	0.81312	0.999994
TRINITY_DN40490_c0_g1	5.15563	-0.387906	1.74385	-0.222443	0.823969	0.999994
TRINITY_DN40491_c0_g1	1.74235	1.1718	2.75807	0.424861	0.670938	0.999994
TRINITY_DN40492_c0_g1	3.49907	0.220243	2.26964	0.097039	0.922695	0.999994
TRINITY_DN40494_c0_g2	18.9633	-0.51228	0.925103	-0.553754	0.579747	0.999994
TRINITY_DN40496_c0_g1	9.90629	0.108124	0.984846	0.109788	0.912578	0.999994
TRINITY_DN40496_c0_g2	11.0552	0.618656	0.870979	0.7103	0.477518	0.999994
TRINITY_DN40498_c0_g1	4.31307	2.03842	2.00141	1.01849	0.308444	0.999994
TRINITY_DN40499_c0_g1	30.6963	0.386922	0.500002	0.77384	0.439026	0.999994
TRINITY_DN405_c0_g1	107.153	0.0928788	0.0635126	1.46237	0.143641	0.999994
TRINITY_DN405_c0_g2	37.2615	-0.0648745	0.16391	-0.395793	0.692258	0.999994
TRINITY_DN405_c1_g1	8.33998	-0.323598	0.443596	-0.729487	0.465704	0.999994
TRINITY_DN405_c1_g2	16.2343	0.3189	0.589196	0.541246	0.588338	0.999994
TRINITY_DN405_c2_g1	23.7203	0.185302	0.144732	1.28031	0.200435	0.999994
TRINITY_DN405_c2_g2	66.6863	-0.255962	0.151552	-1.68893	0.0912319	0.999994
TRINITY_DN405_c2_g4	498.481	-0.0940577	0.0573581	-1.63983	0.10104	0.999994
TRINITY_DN4050_c0_g1	1577.97	0.0356167	0.0519625	0.685431	0.493072	0.999994
TRINITY_DN40500_c0_g1	7.05587	0.0945373	1.51431	0.0624295	0.950221	0.999994
TRINITY_DN40501_c0_g1	4.01672	1.22414	2.2866	0.535355	0.592404	0.999994
TRINITY_DN40502_c0_g1	4.36099	1.02168	1.12127	0.911181	0.3622	0.999994
TRINITY_DN40503_c0_g1	1.28489	-0.398815	2.49238	-0.160013	0.872871	0.999994
TRINITY_DN40503_c1_g1	3.64647	-2.6966	2.38993	-1.12831	0.259187	0.999994
TRINITY_DN40504_c0_g1	4.3211	-3.71301	2.29406	-1.61854	0.105547	0.999994
TRINITY_DN40505_c0_g1	3.20132	0.493448	1.59221	0.309913	0.756627	0.999994
TRINITY_DN4051_c0_g1	440.629	-0.0989444	0.118645	-0.833951	0.404308	0.999994
TRINITY_DN40510_c0_g1	12.6131	0.134691	0.689166	0.195441	0.845048	0.999994
TRINITY_DN40511_c0_g1	3.53744	3.22947	1.81044	1.78381	0.0744545	0.999994
TRINITY_DN40513_c0_g1	24.1526	0.020543	0.160066	0.12834	0.89788	0.999994
TRINITY_DN40513_c0_g2	41.13	-0.037042	0.27244	-0.135964	0.89185	0.999994
TRINITY_DN40514_c0_g1	25.2605	0.374926	0.634252	0.59113	0.554433	0.999994
TRINITY_DN40515_c0_g1	21.2788	-0.0322197	0.306842	-0.105004	0.916373	0.999994
TRINITY_DN40516_c0_g1	5.56033	0.00595905	1.90334	0.00313084	0.997502	0.999994
TRINITY_DN40516_c0_g2	6.73412	-0.259217	1.14912	-0.225578	0.82153	0.999994
TRINITY_DN40519_c0_g1	9.11863	-0.413821	0.266823	-1.55092	0.12092	0.999994
TRINITY_DN40519_c0_g2	11.3233	0.00973351	0.326177	0.0298412	0.976194	0.999994
TRINITY_DN4052_c0_g1	396.093	0.0966469	0.0668241	1.44629	0.148097	0.999994
TRINITY_DN4052_c1_g1	23.5947	-0.172112	0.515572	-0.333827	0.73851	0.999994
TRINITY_DN4052_c1_g2	6.67784	-0.1537	0.895098	-0.171713	0.863663	0.999994
TRINITY_DN4052_c2_g1	4.67243	-0.195397	1.90098	-0.102787	0.918132	0.999994
TRINITY_DN40520_c0_g1	8.9959	-0.730267	0.783203	-0.932412	0.351124	0.999994
TRINITY_DN40523_c0_g1	35.4529	-0.874592	0.701932	-1.24598	0.212772	0.999994
TRINITY_DN40523_c0_g2	40.0487	0.106813	0.112715	0.94764	0.343313	0.999994
TRINITY_DN40523_c0_g3	14.9085	0.0105539	0.352906	0.0299057	0.976142	0.999994
TRINITY_DN40523_c0_g4	5.14312	-0.447191	0.422418	-1.05865	0.289761	0.999994
TRINITY_DN40523_c0_g5	30.5325	0.134599	0.328312	0.409972	0.681826	0.999994
TRINITY_DN40523_c10_g1	4.31427	5.44194	2.43728	2.23279	0.0255627	0.999994
TRINITY_DN40523_c2_g1	10.8076	0.718695	1.36589	0.526175	0.598767	0.999994
TRINITY_DN40523_c3_g1	33.4725	-0.195544	0.119506	-1.63626	0.101785	0.999994
TRINITY_DN40523_c4_g1	16.7726	0.591515	0.612769	0.965315	0.334387	0.999994
TRINITY_DN40523_c4_g2	13.9712	0.138375	0.296288	0.467028	0.64048	0.999994
TRINITY_DN40523_c6_g1	23.56	0.000364132	0.171588	0.00212214	0.998307	0.999994
TRINITY_DN40523_c8_g1	13.8399	0.309398	0.723922	0.427392	0.669094	0.999994
TRINITY_DN40524_c0_g1	3.91866	0.16747	1.12936	0.148288	0.882115	0.999994
TRINITY_DN40528_c0_g1	14.186	0.0682979	0.439073	0.15555	0.876387	0.999994
TRINITY_DN40529_c0_g1	7.86888	-0.346803	1.03425	-0.335319	0.737384	0.999994
TRINITY_DN4053_c0_g1	707.37	-0.066243	0.0873929	-0.757991	0.448457	0.999994
TRINITY_DN40532_c0_g1	1.50045	-1.00249	2.9905	-0.335223	NA	NA
TRINITY_DN40535_c0_g1	9.15732	-0.396578	0.428742	-0.924982	0.354975	0.999994
TRINITY_DN40538_c0_g1	7.10979	-0.280165	0.478394	-0.585637	0.558119	0.999994
TRINITY_DN4054_c0_g1	7258.92	-0.07033	0.0323849	-2.17169	0.0298791	0.999994
TRINITY_DN4054_c0_g2	608.509	-0.0671625	0.0510971	-1.31441	0.188709	0.999994
TRINITY_DN4054_c0_g3	6460.43	-0.109452	0.0513812	-2.13019	0.0331562	0.999994
TRINITY_DN4054_c1_g1	307.915	-0.0447198	0.0933383	-0.479115	0.631857	0.999994
TRINITY_DN40540_c0_g2	4.31915	-0.665615	1.64919	-0.403602	0.686505	0.999994
TRINITY_DN40544_c0_g1	4.75456	0.684738	2.47032	0.277186	0.781637	0.999994
TRINITY_DN40547_c0_g1	7.25153	0.609916	0.689125	0.885058	0.376125	0.999994
TRINITY_DN40547_c0_g2	11.5007	-0.764161	1.03316	-0.739636	0.459521	0.999994
TRINITY_DN40548_c0_g1	4.21798	-0.933878	1.08772	-0.858568	0.390579	0.999994
TRINITY_DN4055_c0_g1	30.5603	-0.143938	0.347488	-0.414225	0.678709	0.999994
TRINITY_DN4055_c0_g2	784.768	0.0467402	0.0443193	1.05462	0.291597	0.999994
TRINITY_DN4055_c0_g3	1889.57	0.0773656	0.0594945	1.30038	0.19347	0.999994
TRINITY_DN4055_c1_g2	1979.96	0.0789144	0.0602052	1.31076	0.18994	0.999994
TRINITY_DN4055_c1_g3	1403.57	0.0374277	0.0590846	0.63346	0.526433	0.999994
TRINITY_DN40550_c0_g1	19.3238	-0.31138	0.359231	-0.866798	0.386053	0.999994
TRINITY_DN40552_c0_g1	1.60086	-1.51932	2.47275	-0.614426	0.538934	0.999994
TRINITY_DN40555_c0_g1	4.02335	0.0866402	1.38379	0.0626107	0.950076	0.999994
TRINITY_DN40557_c0_g1	4.77673	-0.0214778	0.543683	-0.0395042	0.968488	0.999994
TRINITY_DN4056_c0_g1	76.0671	0.0882423	0.115204	0.765963	0.443698	0.999994
TRINITY_DN4056_c1_g1	2.48103	-0.624921	0.571984	-1.09255	0.274591	0.999994
TRINITY_DN40560_c0_g1	4.00457	0.824596	0.891795	0.924647	0.355149	0.999994
TRINITY_DN40561_c0_g1	0	0	0	0	1	NA
TRINITY_DN40563_c0_g1	0	0	0	0	1	NA
TRINITY_DN40564_c0_g1	3.66624	0.503447	1.59317	0.316004	0.752	0.999994
TRINITY_DN40567_c0_g1	6.00413	0.27231	1.39342	0.195426	0.84506	0.999994
TRINITY_DN40567_c0_g2	7.23047	1.28293	0.735099	1.74524	0.0809423	0.999994
TRINITY_DN40568_c0_g1	11.8839	0.0669573	1.06674	0.062768	0.949951	0.999994
TRINITY_DN4057_c0_g1	166.824	-0.0475894	0.0693355	-0.686364	0.492484	0.999994
TRINITY_DN40570_c0_g1	13.2619	-0.49071	0.942046	-0.520898	0.602438	0.999994
TRINITY_DN40570_c1_g1	2.92242	-0.180565	1.23215	-0.146545	0.883491	0.999994
TRINITY_DN40574_c0_g1	10.7552	0.0735438	0.984079	0.0747336	0.940427	0.999994
TRINITY_DN40577_c0_g1	6.50809	0.0903454	1.5289	0.0590917	0.952879	0.999994
TRINITY_DN40577_c0_g2	5.61408	-0.00838324	1.14639	-0.00731275	0.994165	0.999994
TRINITY_DN40578_c0_g1	1.76708	-3.04809	2.70947	-1.12497	0.2606	0.999994
TRINITY_DN40578_c0_g2	5.21522	-1.72703	1.86524	-0.925903	0.354497	0.999994
TRINITY_DN40579_c0_g1	38.8062	0.125854	0.107827	1.16718	0.243137	0.999994
TRINITY_DN4058_c0_g1	678.162	-0.0146075	0.0557148	-0.262183	0.79318	0.999994
TRINITY_DN40581_c0_g2	1.10606	-3.76242	2.98871	-1.25888	0.208074	0.999994
TRINITY_DN40584_c0_g1	7.88029	0.260974	0.451629	0.57785	0.563365	0.999994
TRINITY_DN40587_c0_g1	23.0093	0.419746	0.536123	0.782929	0.433669	0.999994
TRINITY_DN40589_c0_g1	10.8524	-1.15297	1.0514	-1.0966	0.272816	0.999994
TRINITY_DN40589_c3_g1	3.27893	-0.401512	1.88228	-0.213312	0.831084	0.999994
TRINITY_DN4059_c0_g1	149.664	0.0413469	0.10327	0.400376	0.688879	0.999994
TRINITY_DN4059_c1_g1	121.043	-0.0925795	0.111406	-0.831011	0.405967	0.999994
TRINITY_DN4059_c2_g1	21.553	-0.0655792	0.997196	-0.0657636	0.947566	0.999994
TRINITY_DN40590_c0_g1	28.0635	0.346616	0.272912	1.27007	0.204061	0.999994
TRINITY_DN40590_c1_g1	1.77199	-0.947651	2.98942	-0.317001	NA	NA
TRINITY_DN40591_c0_g1	3.00019	-0.651239	2.28115	-0.285487	0.775271	0.999994
TRINITY_DN40593_c0_g1	3.30208	-1.89736	1.80214	-1.05284	0.292416	0.999994
TRINITY_DN40594_c0_g1	0.359726	0.411011	3.02018	0.136088	0.891752	0.999994
TRINITY_DN40596_c0_g1	7.57448	0.353709	0.736262	0.480413	0.630934	0.999994
TRINITY_DN406_c0_g1	1117.22	-0.00166948	0.0392313	-0.0425548	0.966056	0.999994
TRINITY_DN4060_c0_g1	451.396	-0.0629778	0.117983	-0.533789	0.593488	0.999994
TRINITY_DN4060_c1_g1	47.6036	0.486977	0.177288	2.74681	0.00601779	0.999994
TRINITY_DN4060_c1_g2	25.4859	0.970708	0.602994	1.60981	0.107439	0.999994
TRINITY_DN4060_c2_g1	13.4555	0.303716	0.617815	0.491596	0.623005	0.999994
TRINITY_DN4060_c2_g2	13.5691	0.610477	0.926968	0.658574	0.51017	0.999994
TRINITY_DN40601_c0_g1	13.7015	-0.474064	1.29407	-0.366337	0.714114	0.999994
TRINITY_DN40602_c0_g1	4.765	-1.04843	1.57404	-0.666073	0.505364	0.999994
TRINITY_DN40602_c1_g1	5.67093	1.09308	1.52109	0.718615	0.472378	0.999994
TRINITY_DN40604_c0_g1	4.12616	-2.09395	1.64305	-1.27443	0.202512	0.999994
TRINITY_DN40604_c0_g2	7.6462	-0.817551	1.51029	-0.54132	0.588287	0.999994
TRINITY_DN40607_c1_g1	24.3883	1.66296	0.959513	1.73313	0.083072	0.999994
TRINITY_DN4061_c0_g1	313.434	0.186101	0.0917394	2.02858	0.042501	0.999994
TRINITY_DN4061_c0_g2	66.4956	-0.609661	0.379853	-1.60499	0.108496	0.999994
TRINITY_DN4061_c0_g3	60.7195	0.0141242	0.150819	0.0936496	0.925388	0.999994
TRINITY_DN4061_c2_g1	19.0128	0.288962	0.358348	0.806372	0.420029	0.999994
TRINITY_DN40610_c0_g1	8.88953	1.22717	1.51386	0.810624	0.417582	0.999994
TRINITY_DN40610_c0_g2	4.36541	-0.948314	2.04793	-0.463061	0.643321	0.999994
TRINITY_DN40611_c0_g1	48.9295	0.0592199	0.245336	0.241383	0.809258	0.999994
TRINITY_DN40611_c1_g1	28.7562	0.317266	0.399636	0.793889	0.42726	0.999994
TRINITY_DN40611_c1_g2	4.31233	-1.04798	1.02998	-1.01747	0.308929	0.999994
TRINITY_DN40611_c1_g3	7.97898	0.255379	0.266988	0.95652	0.33881	0.999994
TRINITY_DN40611_c1_g4	10.9524	-0.336907	0.528643	-0.637305	0.523926	0.999994
TRINITY_DN40611_c1_g5	10.9961	0.0534734	1.45414	0.0367733	0.970666	0.999994
TRINITY_DN40611_c2_g1	7.54981	0.194914	0.532706	0.365894	0.714444	0.999994
TRINITY_DN40611_c2_g2	12.8964	-0.000155921	0.407921	-0.000382233	0.999695	0.999994
TRINITY_DN40611_c3_g1	39.8226	0.414972	0.536735	0.773143	0.439438	0.999994
TRINITY_DN40611_c5_g1	2.92405	-2.96655	2.79081	-1.06297	0.287795	0.999994
TRINITY_DN40612_c0_g1	1.86722	-3.11037	2.3554	-1.32053	0.186659	0.999994
TRINITY_DN40614_c0_g1	3.38624	0.924345	1.43108	0.645905	0.518341	0.999994
TRINITY_DN40614_c0_g2	6.65206	-0.0414273	1.31496	-0.0315047	0.974867	0.999994
TRINITY_DN40615_c0_g1	5.26342	-4.09544	2.24888	-1.8211	0.0685913	0.999994
TRINITY_DN40618_c0_g2	16.0122	0.229844	0.396724	0.579356	0.562349	0.999994
TRINITY_DN4062_c0_g1	393.737	-0.0799859	0.0465133	-1.71963	0.0854992	0.999994
TRINITY_DN4062_c0_g2	581.732	-0.0806628	0.103119	-0.782232	0.434078	0.999994
TRINITY_DN40621_c0_g1	2.46411	0.88666	1.81947	0.487318	0.626033	0.999994
TRINITY_DN40621_c0_g2	13.693	0.205842	0.566657	0.363256	0.716413	0.999994
TRINITY_DN40621_c0_g3	7.80062	-0.594719	0.901399	-0.659773	0.5094	0.999994
TRINITY_DN40622_c0_g1	0.796543	-0.425808	2.99174	-0.142328	0.886821	0.999994
TRINITY_DN40623_c0_g1	5.97875	0.279144	0.993449	0.280985	0.778722	0.999994
TRINITY_DN40626_c0_g1	4.04178	-2.60766	1.96507	-1.32701	0.184506	0.999994
TRINITY_DN40626_c1_g1	7.36389	-0.0832347	1.64172	-0.0506996	0.959565	0.999994
TRINITY_DN40629_c0_g1	8.40834	-0.194759	0.305886	-0.636704	0.524318	0.999994
TRINITY_DN4063_c0_g1	394.659	0.0705027	0.0625186	1.12771	0.259444	0.999994
TRINITY_DN4063_c1_g1	16.0123	-0.0979667	0.192438	-0.509081	0.610695	0.999994
TRINITY_DN40632_c0_g1	1.22173	-2.87598	3.00277	-0.957775	NA	NA
TRINITY_DN40636_c0_g1	15.6314	0.880243	1.20636	0.729669	0.465593	0.999994
TRINITY_DN40637_c0_g1	6.99172	0.788975	1.03053	0.765604	0.443912	0.999994
TRINITY_DN40637_c1_g1	9.56194	0.0458812	1.34214	0.034185	0.97273	0.999994
TRINITY_DN40638_c0_g1	2.31091	-0.685229	1.02521	-0.668377	0.503893	0.999994
TRINITY_DN40639_c0_g1	2.64691	2.72866	2.82219	0.96686	0.333614	0.999994
TRINITY_DN4064_c0_g1	8244.16	-0.0346693	0.0512556	-0.676401	0.498786	0.999994
TRINITY_DN40640_c0_g1	3.65087	2.00942	2.34445	0.857096	0.391392	0.999994
TRINITY_DN40644_c0_g1	4.54773	0.766876	2.49211	0.307722	0.758294	0.999994
TRINITY_DN40644_c0_g2	0.750223	-0.996949	2.99693	-0.332657	0.739393	0.999994
TRINITY_DN40646_c0_g1	8.68735	0.685666	1.02981	0.665816	0.505529	0.999994
TRINITY_DN40649_c0_g1	6.24317	1.0548	1.21242	0.869996	0.384303	0.999994
TRINITY_DN40649_c0_g2	9.11914	1.10421	0.986521	1.1193	0.263013	0.999994
TRINITY_DN4065_c0_g1	276.023	-0.221825	0.124046	-1.78824	0.0737369	0.999994
TRINITY_DN4065_c1_g2	142.16	0.154369	0.131006	1.17833	0.238663	0.999994
TRINITY_DN40650_c0_g1	5.82589	-0.150468	0.929068	-0.161956	0.871341	0.999994
TRINITY_DN40651_c0_g1	23.4928	-0.610737	0.332568	-1.83643	0.0662943	0.999994
TRINITY_DN40651_c1_g1	3.35925	-1.45736	1.54309	-0.944441	0.344944	0.999994
TRINITY_DN40652_c0_g3	9.90011	0.0366348	0.379334	0.0965765	0.923063	0.999994
TRINITY_DN40652_c1_g1	7.62643	1.02213	1.87691	0.544583	0.58604	0.999994
TRINITY_DN40654_c0_g1	4.09232	1.78305	1.36903	1.30242	0.192773	0.999994
TRINITY_DN40654_c0_g2	5.42456	0.313652	0.995885	0.314948	0.752801	0.999994
TRINITY_DN40655_c0_g2	6.79116	1.54767	1.18019	1.31137	0.189732	0.999994
TRINITY_DN40657_c0_g1	7.65511	1.06922	1.50849	0.708803	0.478447	0.999994
TRINITY_DN40658_c0_g2	0.715264	1.17885	2.99878	0.393111	0.694238	0.999994
TRINITY_DN40659_c0_g1	10.1074	-0.417738	1.19233	-0.350353	0.726074	0.999994
TRINITY_DN4066_c0_g1	483.122	0.0129715	0.0464486	0.279265	0.780042	0.999994
TRINITY_DN4066_c0_g2	4.20451	0.635969	0.60118	1.05787	0.290115	0.999994
TRINITY_DN40663_c0_g1	23.0971	0.295778	0.904981	0.326834	0.743794	0.999994
TRINITY_DN40668_c0_g1	3.41454	-0.161202	2.52575	-0.0638235	0.949111	0.999994
TRINITY_DN4067_c0_g1	273.47	0.0204364	0.102031	0.200296	0.841249	0.999994
TRINITY_DN4067_c1_g1	18.6987	-0.0100942	0.273422	-0.0369181	0.97055	0.999994
TRINITY_DN4067_c5_g1	8.65266	-0.748935	1.34253	-0.557854	0.576944	0.999994
TRINITY_DN4067_c6_g1	2.71065	0.209317	1.39379	0.150178	0.880624	0.999994
TRINITY_DN4067_c7_g1	3.4029	2.51769	2.97267	0.846944	NA	NA
TRINITY_DN4067_c8_g1	8.47361	0.0354695	1.48643	0.0238622	0.980962	0.999994
TRINITY_DN40670_c1_g2	9.15142	1.65356	1.41736	1.16664	0.243355	0.999994
TRINITY_DN40670_c1_g3	9.99774	1.16987	0.847038	1.38113	0.167238	0.999994
TRINITY_DN40671_c0_g2	14.3938	0.153216	0.687758	0.222776	0.82371	0.999994
TRINITY_DN40676_c0_g1	21.4544	0.018307	0.256597	0.0713455	0.943123	0.999994
TRINITY_DN40678_c0_g1	6.07605	0.765374	0.502464	1.52324	0.127698	0.999994
TRINITY_DN40679_c0_g1	3.81375	-1.08128	0.465238	-2.32414	0.0201182	0.999994
TRINITY_DN4068_c0_g1	60.5429	-0.034241	0.476711	-0.0718276	0.942739	0.999994
TRINITY_DN40680_c0_g1	15.1636	0.545791	0.871861	0.626007	0.531311	0.999994
TRINITY_DN40682_c0_g1	6.3396	0.605256	0.384743	1.57314	0.115686	0.999994
TRINITY_DN40688_c0_g1	3.94088	2.94537	1.7943	1.64151	0.100692	0.999994
TRINITY_DN4069_c0_g1	319.953	0.049068	0.0548133	0.895184	0.370688	0.999994
TRINITY_DN4069_c0_g2	277.443	0.210747	0.196413	1.07298	0.28328	0.999994
TRINITY_DN40693_c0_g2	0.212373	1.29994	3.0161	0.431	0.666469	0.999994
TRINITY_DN40693_c0_g3	1.00109	2.45425	2.99527	0.819375	0.412573	0.999994
TRINITY_DN40694_c0_g1	4.43941	-0.26959	0.472285	-0.570821	0.568121	0.999994
TRINITY_DN40695_c0_g1	1.19929	-1.32088	2.9891	-0.441899	0.658562	0.999994
TRINITY_DN40695_c0_g2	4.71273	0.83812	2.28402	0.366949	0.713657	0.999994
TRINITY_DN40697_c1_g1	7.96563	1.95402	1.99354	0.98018	0.326997	0.999994
TRINITY_DN40698_c0_g1	81.7109	-0.0700545	0.492019	-0.142382	0.886778	0.999994
TRINITY_DN407_c0_g1	1729.3	0.0341331	0.0478883	0.712764	0.475992	0.999994
TRINITY_DN4070_c0_g1	131.459	0.124312	0.0993636	1.25108	0.210904	0.999994
TRINITY_DN4070_c0_g2	19.6334	-0.036784	0.145517	-0.252782	0.800437	0.999994
TRINITY_DN4070_c0_g3	11.0798	0.0934882	0.284734	0.328336	0.742658	0.999994
TRINITY_DN40702_c0_g1	5.1552	0.036553	1.14404	0.0319507	0.974511	0.999994
TRINITY_DN40703_c0_g1	5.39444	0.830967	1.00118	0.82999	0.406545	0.999994
TRINITY_DN40703_c0_g2	4.33566	0.699923	0.447413	1.56438	0.117729	0.999994
TRINITY_DN40704_c0_g1	10.5252	0.51095	0.415658	1.22925	0.218976	0.999994
TRINITY_DN40704_c0_g2	10.2206	0.0546443	0.751227	0.0727401	0.942013	0.999994
TRINITY_DN40709_c0_g2	4.42282	-1.16557	1.89276	-0.615806	0.538022	0.999994
TRINITY_DN4071_c0_g1	431.293	0.131781	0.0686907	1.91847	0.0550511	0.999994
TRINITY_DN4071_c0_g2	14.7632	0.257024	0.391377	0.656715	0.511364	0.999994
TRINITY_DN40711_c0_g1	10.3152	-0.193741	0.335422	-0.577606	0.56353	0.999994
TRINITY_DN40712_c0_g1	6.82168	1.16193	1.16114	1.00068	0.316979	0.999994
TRINITY_DN40712_c0_g2	9.84615	0.263433	0.284137	0.927135	0.353857	0.999994
TRINITY_DN40712_c1_g1	133.154	0.0602653	0.122125	0.493474	0.621678	0.999994
TRINITY_DN40712_c10_g1	7.75383	1.26503	1.22582	1.03198	0.30208	0.999994
TRINITY_DN40712_c2_g1	44.8487	0.150655	0.18815	0.80072	0.423293	0.999994
TRINITY_DN40712_c3_g1	10.6838	0.121824	0.689756	0.176619	0.859807	0.999994
TRINITY_DN40712_c5_g1	13.856	-0.67199	0.819976	-0.819523	0.412488	0.999994
TRINITY_DN40712_c6_g1	2.0629	4.40847	2.98871	1.47504	0.140201	0.999994
TRINITY_DN40712_c7_g1	4.66155	0.895751	0.928223	0.965017	0.334536	0.999994
TRINITY_DN40716_c0_g1	12.9743	0.117577	0.615266	0.191099	0.848448	0.999994
TRINITY_DN40716_c0_g2	17.3686	0.28116	1.16403	0.241541	0.809136	0.999994
TRINITY_DN40717_c0_g1	3.69146	-1.11541	2.05648	-0.542387	0.587552	0.999994
TRINITY_DN40718_c0_g1	2.80023	0.845702	2.88584	0.293053	0.769482	0.999994
TRINITY_DN4072_c0_g1	1587.13	-0.0290914	0.104989	-0.277091	0.78171	0.999994
TRINITY_DN40720_c0_g1	1.30058	-3.97915	2.98732	-1.33201	NA	NA
TRINITY_DN40721_c0_g1	3.49801	1.66071	1.31841	1.25963	0.207803	0.999994
TRINITY_DN40722_c0_g1	5.70672	-1.36107	2.26608	-0.60063	0.548087	0.999994
TRINITY_DN40723_c0_g1	2.14749	0.372857	1.75176	0.212847	0.831446	0.999994
TRINITY_DN40728_c0_g1	3.74435	-0.111189	1.73292	-0.0641628	0.948841	0.999994
TRINITY_DN40728_c0_g2	3.49581	0.405883	2.98695	0.135886	NA	NA
TRINITY_DN40729_c0_g1	5.57979	-0.251707	0.406314	-0.619488	0.535595	0.999994
TRINITY_DN4073_c0_g2	1078.84	-0.0490629	0.0258823	-1.89562	0.0580107	0.999994
TRINITY_DN40730_c0_g1	0.8342	1.68277	3.00856	0.559329	0.575937	0.999994
TRINITY_DN40730_c0_g2	0.738131	-2.456	3.005	-0.817305	NA	NA
TRINITY_DN40731_c0_g2	4.36315	0.255536	0.908795	0.281181	0.778572	0.999994
TRINITY_DN40734_c0_g1	7.9367	-1.25474	1.09802	-1.14273	0.253151	0.999994
TRINITY_DN40735_c0_g1	8.06334	-0.475307	0.620475	-0.766038	0.443654	0.999994
TRINITY_DN40735_c0_g2	24.9692	0.306333	0.494903	0.618975	0.535932	0.999994
TRINITY_DN40736_c0_g1	1.81617	-0.834119	0.764532	-1.09102	0.275265	0.999994
TRINITY_DN40737_c1_g1	4.29376	0.207547	1.70212	0.121935	0.902951	0.999994
TRINITY_DN40738_c0_g1	2.20773	-4.61462	2.98507	-1.5459	0.122129	0.999994
TRINITY_DN40739_c0_g2	6.32216	-0.0566261	1.48314	-0.03818	0.969544	0.999994
TRINITY_DN4074_c0_g1	2664.8	-0.054492	0.0440005	-1.23844	0.215553	0.999994
TRINITY_DN4074_c1_g1	99.6777	-0.0399277	0.22786	-0.175229	0.8609	0.999994
TRINITY_DN4074_c1_g2	121.396	0.0160003	0.180301	0.0887425	0.929287	0.999994
TRINITY_DN4074_c2_g1	32.5687	-0.524806	0.281276	-1.8658	0.062069	0.999994
TRINITY_DN4074_c3_g1	46.5946	0.168415	0.111129	1.51549	0.129647	0.999994
TRINITY_DN4074_c4_g1	54.533	-0.174285	0.132714	-1.31324	0.189104	0.999994
TRINITY_DN4074_c5_g1	28.4545	-0.133577	0.178427	-0.748635	0.454077	0.999994
TRINITY_DN4074_c6_g1	451.744	0.0139875	0.0817842	0.171029	0.864201	0.999994
TRINITY_DN40745_c0_g1	22.976	-0.951809	0.652145	-1.4595	0.144426	0.999994
TRINITY_DN40745_c1_g1	23.4085	0.0853067	0.260699	0.327223	0.743499	0.999994
TRINITY_DN40745_c2_g1	11.2208	-0.268018	1.13137	-0.236895	0.812738	0.999994
TRINITY_DN40746_c0_g1	7.76489	0.18505	1.76799	0.104666	0.916641	0.999994
TRINITY_DN40746_c0_g2	2.42382	1.83953	1.16355	1.58096	0.113887	0.999994
TRINITY_DN40748_c0_g1	2.87775	0.56195	2.53959	0.221276	0.824878	0.999994
TRINITY_DN40749_c0_g1	18.2833	0.129853	0.380877	0.340932	0.733155	0.999994
TRINITY_DN40749_c0_g2	16.7736	0.26175	0.395877	0.661188	0.508492	0.999994
TRINITY_DN4075_c0_g1	8.18565	0.380687	0.331425	1.14864	0.250705	0.999994
TRINITY_DN4075_c0_g2	42.6849	0.507788	0.260417	1.9499	0.0511876	0.999994
TRINITY_DN4075_c0_g3	114.418	0.144467	0.314051	0.460011	0.645509	0.999994
TRINITY_DN4075_c1_g1	8.52871	-1.09889	1.61538	-0.680265	0.496337	0.999994
TRINITY_DN4075_c1_g2	4.40695	0.411283	0.842377	0.488241	0.625379	0.999994
TRINITY_DN40750_c0_g1	5.0301	1.38682	1.59731	0.868222	0.385273	0.999994
TRINITY_DN40750_c0_g2	5.42911	-0.202649	0.462617	-0.43805	0.66135	0.999994
TRINITY_DN40752_c0_g1	2.28679	-21.6162	3.00016	-7.20501	5.80415e-13	1.75272e-09
TRINITY_DN40757_c0_g1	6.17255	-0.971934	1.30597	-0.744223	0.456742	0.999994
TRINITY_DN40757_c0_g2	9.2341	-0.0131985	0.984968	-0.0134	0.989309	0.999994
TRINITY_DN4076_c0_g2	677.131	-0.0429013	0.0845746	-0.50726	0.611972	0.999994
TRINITY_DN4076_c1_g1	268.906	-0.0343315	0.0641203	-0.535423	0.592357	0.999994
TRINITY_DN40761_c0_g1	3.97832	-2.37822	1.51482	-1.56997	0.116421	0.999994
TRINITY_DN40763_c0_g1	9.40584	-0.247954	1.34133	-0.184858	0.853341	0.999994
TRINITY_DN40763_c0_g2	2.32869	-0.0880715	1.67988	-0.0524273	0.958188	0.999994
TRINITY_DN40765_c0_g1	6.08616	-0.16924	0.511234	-0.331043	0.740612	0.999994
TRINITY_DN40766_c0_g1	16.2645	-0.819326	0.718155	-1.14088	0.253921	0.999994
TRINITY_DN40769_c0_g1	5.21398	0.176276	0.961801	0.183277	0.85458	0.999994
TRINITY_DN4077_c0_g1	170.097	-0.165645	0.169111	-0.979505	0.32733	0.999994
TRINITY_DN4077_c0_g2	7.316	0.237271	1.4174	0.167399	0.867056	0.999994
TRINITY_DN40771_c0_g1	16.2953	0.0664465	0.29798	0.22299	0.823544	0.999994
TRINITY_DN40772_c0_g1	15.6438	-0.439569	0.867583	-0.506659	0.612394	0.999994
TRINITY_DN4078_c0_g1	526.67	-0.0436542	0.0422454	-1.03335	0.301442	0.999994
TRINITY_DN4078_c1_g1	6616.5	0.0528099	0.0446511	1.18272	0.236919	0.999994
TRINITY_DN4078_c1_g2	137.803	0.167219	0.162656	1.02805	0.303925	0.999994
TRINITY_DN4078_c2_g1	363.907	-0.0362264	0.125572	-0.28849	0.772972	0.999994
TRINITY_DN40782_c0_g1	4.80965	0.612066	0.79791	0.767086	0.44303	0.999994
TRINITY_DN40784_c0_g1	14.876	0.39377	0.310851	1.26675	0.205244	0.999994
TRINITY_DN40785_c0_g1	0.750447	2.39198	3.0045	0.796133	0.425955	0.999994
TRINITY_DN4079_c0_g1	382.503	0.031001	0.0965731	0.321011	0.748202	0.999994
TRINITY_DN4079_c0_g2	10.1732	0.388077	0.748155	0.518713	0.603961	0.999994
TRINITY_DN40790_c0_g1	6.40036	0.427039	1.60339	0.266336	0.789981	0.999994
TRINITY_DN40790_c0_g2	3.73123	1.85997	2.39477	0.776681	0.437347	0.999994
TRINITY_DN40791_c0_g1	35.757	-0.0563139	0.651368	-0.0864547	0.931105	0.999994
TRINITY_DN40791_c1_g1	26.7171	0.262136	0.720333	0.363909	0.715926	0.999994
TRINITY_DN40795_c0_g1	1.3825	-1.60462	2.98365	-0.537803	0.590713	0.999994
TRINITY_DN40795_c0_g2	9.99404	0.59726	1.4434	0.413787	0.67903	0.999994
TRINITY_DN40796_c0_g1	7.10096	1.08586	1.51441	0.71702	0.473362	0.999994
TRINITY_DN40797_c0_g1	10.3618	0.138237	0.583638	0.236854	0.81277	0.999994
TRINITY_DN40798_c0_g1	8.76293	0.743138	1.0184	0.729712	0.465566	0.999994
TRINITY_DN408_c0_g1	654.857	0.198896	0.0691236	2.8774	0.00400973	0.999994
TRINITY_DN408_c1_g1	41.2539	0.547991	0.30053	1.82342	0.0682405	0.999994
TRINITY_DN408_c1_g2	201.457	-0.0382936	0.0584993	-0.6546	0.512725	0.999994
TRINITY_DN408_c1_g3	170.414	0.148087	0.160255	0.924069	0.35545	0.999994
TRINITY_DN408_c2_g1	45.5883	-0.328591	0.247868	-1.32567	0.184949	0.999994
TRINITY_DN4080_c0_g1	1631.54	-0.111807	0.0525654	-2.12701	0.0334193	0.999994
TRINITY_DN4080_c1_g1	79.0165	0.130076	0.143125	0.908826	0.363442	0.999994
TRINITY_DN4080_c1_g2	371.232	-0.0880786	0.0421558	-2.08936	0.0366755	0.999994
TRINITY_DN4080_c1_g3	69.189	-0.0287955	0.111983	-0.257142	0.797069	0.999994
TRINITY_DN4080_c1_g4	318.047	-0.128634	0.212211	-0.606161	0.544408	0.999994
TRINITY_DN4080_c2_g1	43.4003	0.117624	0.117089	1.00456	0.315107	0.999994
TRINITY_DN4080_c3_g1	35.774	-0.514692	0.92665	-0.555433	0.578598	0.999994
TRINITY_DN4080_c4_g1	14.7242	-0.167472	0.458564	-0.365209	0.714956	0.999994
TRINITY_DN4080_c4_g2	100.877	-0.257639	0.185224	-1.39096	0.164238	0.999994
TRINITY_DN4081_c0_g1	88.3346	0.0671095	0.116598	0.575561	0.564912	0.999994
TRINITY_DN40810_c0_g1	4.67046	1.55849	1.16062	1.34281	0.179334	0.999994
TRINITY_DN40812_c0_g1	5.58551	0.0270048	1.13649	0.0237615	0.981043	0.999994
TRINITY_DN40812_c0_g2	1.62191	-0.912344	2.04469	-0.446202	0.655452	0.999994
TRINITY_DN40815_c0_g1	1.73481	-2.38568	2.444	-0.976141	0.328995	0.999994
TRINITY_DN4082_c0_g1	149.298	-0.15351	0.0968792	-1.58455	0.11307	0.999994
TRINITY_DN4082_c0_g2	22.1217	0.146478	0.174514	0.839349	0.401274	0.999994
TRINITY_DN4082_c0_g4	20.1298	0.0934686	0.223347	0.418491	0.675588	0.999994
TRINITY_DN4082_c1_g2	133.409	0.173504	0.189756	0.914353	0.360532	0.999994
TRINITY_DN4082_c2_g1	7.12525	-0.738549	0.668244	-1.10521	0.26907	0.999994
TRINITY_DN4082_c3_g1	18.6556	-0.721756	0.403361	-1.78935	0.0735578	0.999994
TRINITY_DN4082_c4_g1	62.9099	-0.124492	0.153397	-0.811568	0.41704	0.999994
TRINITY_DN4082_c5_g1	9.09478	-1.45133	1.61619	-0.897995	0.369188	0.999994
TRINITY_DN4082_c6_g1	2.18315	-0.691156	1.62286	-0.425887	0.67019	0.999994
TRINITY_DN40821_c0_g1	6.27207	1.14139	1.06883	1.06788	0.285574	0.999994
TRINITY_DN40823_c0_g1	7.00043	0.772141	0.750153	1.02931	0.303334	0.999994
TRINITY_DN40823_c0_g2	1.21585	0.0426703	2.99165	0.0142631	0.98862	0.999994
TRINITY_DN40824_c0_g1	5.00627	0.420462	0.803812	0.523085	0.600915	0.999994
TRINITY_DN40825_c0_g1	8.61311	0.92784	1.16859	0.793985	0.427204	0.999994
TRINITY_DN40825_c0_g2	5.70984	0.395693	0.696452	0.568155	0.56993	0.999994
TRINITY_DN40829_c0_g1	2.65531	-2.22336	2.51463	-0.884172	0.376603	0.999994
TRINITY_DN4083_c0_g1	1167.61	0.127706	0.0971417	1.31463	0.188633	0.999994
TRINITY_DN40830_c0_g1	11.5381	-1.65084	1.41779	-1.16437	0.244272	0.999994
TRINITY_DN40833_c0_g1	2.67112	-1.06705	2.23815	-0.476755	0.633537	0.999994
TRINITY_DN40834_c0_g1	5.08251	-0.638426	2.28426	-0.279489	0.77987	0.999994
TRINITY_DN40835_c0_g1	6.11003	2.98023	2.03157	1.46696	0.142387	0.999994
TRINITY_DN40837_c0_g1	9.39615	1.04723	1.30992	0.799461	0.424023	0.999994
TRINITY_DN40839_c0_g1	3.32307	-2.13784	2.47304	-0.864458	0.387336	0.999994
TRINITY_DN4084_c0_g1	1920.67	0.0376727	0.0391423	0.962455	0.335821	0.999994
TRINITY_DN40842_c0_g1	11.8461	0.0407669	0.59653	0.0683401	0.945515	0.999994
TRINITY_DN40843_c0_g1	16.5236	-0.867374	0.927515	-0.935158	0.349707	0.999994
TRINITY_DN40843_c0_g2	14.9418	0.0219349	0.588419	0.0372777	0.970264	0.999994
TRINITY_DN40844_c0_g1	1.88008	-3.12665	2.9799	-1.04925	NA	NA
TRINITY_DN40847_c0_g1	2.10454	-2.52316	2.97621	-0.847775	0.396563	0.999994
TRINITY_DN40848_c0_g2	16.2021	-0.291233	0.858441	-0.339258	0.734416	0.999994
TRINITY_DN40849_c0_g1	6.46845	0.78378	0.963034	0.813865	0.415722	0.999994
TRINITY_DN4085_c0_g1	1162.89	-0.057337	0.0560692	-1.02261	0.306492	0.999994
TRINITY_DN40852_c0_g1	10.8736	-0.650189	0.718406	-0.905044	0.365442	0.999994
TRINITY_DN40857_c0_g2	27.5511	0.184609	0.393023	0.469715	0.638558	0.999994
TRINITY_DN40857_c0_g3	6.10411	0.216883	1.62387	0.133559	0.893751	0.999994
TRINITY_DN40857_c0_g4	36.4634	0.390752	0.395954	0.986862	0.32371	0.999994
TRINITY_DN40857_c1_g1	11.8771	0.547552	0.951455	0.575489	0.56496	0.999994
TRINITY_DN40857_c2_g1	8.48779	0.714679	0.352733	2.02612	0.0427526	0.999994
TRINITY_DN40857_c3_g1	19.7733	0.699455	0.697766	1.00242	0.31614	0.999994
TRINITY_DN40857_c7_g1	2.16616	0.951597	2.7086	0.351324	0.725345	0.999994
TRINITY_DN40858_c0_g1	0.585414	-2.2685	3.00618	-0.754612	0.450482	0.999994
TRINITY_DN4086_c0_g1	18420.4	-0.131148	0.0367207	-3.5715	0.000354936	0.383429
TRINITY_DN40863_c0_g1	9.50836	0.479842	1.18417	0.405212	0.685322	0.999994
TRINITY_DN40863_c0_g2	9.57424	-0.009265	0.893223	-0.0103725	0.991724	0.999994
TRINITY_DN40864_c0_g1	15.305	-1.54307	1.05611	-1.4611	0.143989	0.999994
TRINITY_DN40868_c0_g1	6.55127	-0.55183	1.20611	-0.45753	0.64729	0.999994
TRINITY_DN40868_c0_g2	8.20701	-0.594323	1.53172	-0.388011	0.698008	0.999994
TRINITY_DN4087_c0_g1	789.744	0.00899912	0.105449	0.0853413	0.93199	0.999994
TRINITY_DN4087_c0_g2	1476.65	-0.0286311	0.0871079	-0.328686	0.742393	0.999994
TRINITY_DN4087_c1_g1	427.235	-0.0177432	0.0619784	-0.28628	0.774664	0.999994
TRINITY_DN4087_c1_g2	31.7601	-0.0656712	0.257481	-0.255053	0.798683	0.999994
TRINITY_DN4087_c14_g1	16.5025	-0.595725	0.802335	-0.74249	0.457791	0.999994
TRINITY_DN4087_c2_g1	81.5327	0.112469	0.195144	0.576338	0.564387	0.999994
TRINITY_DN4087_c6_g1	37.0362	0.284752	0.426224	0.66808	0.504083	0.999994
TRINITY_DN40876_c0_g1	2.75541	-1.00551	0.896275	-1.12188	0.261914	0.999994
TRINITY_DN40878_c0_g1	6.90656	1.59733	0.924014	1.72869	0.0838649	0.999994
TRINITY_DN40879_c0_g2	5.72825	3.60665	2.0315	1.77537	0.0758374	0.999994
TRINITY_DN4088_c0_g1	468.038	-0.688327	0.2583	-2.66484	NA	NA
TRINITY_DN40882_c0_g1	10.0136	-0.461515	1.88807	-0.244438	0.806892	0.999994
TRINITY_DN40882_c0_g2	23.1433	0.874036	0.75514	1.15745	0.247089	0.999994
TRINITY_DN40884_c0_g1	8.9859	0.30267	0.248399	1.21848	0.22304	0.999994
TRINITY_DN40887_c0_g1	20.1116	-0.419827	0.916085	-0.458284	0.646748	0.999994
TRINITY_DN40887_c0_g2	8.0812	0.2786	0.656321	0.424487	0.671211	0.999994
TRINITY_DN40889_c0_g1	1.55211	2.27465	2.76805	0.821753	0.411218	0.999994
TRINITY_DN4089_c0_g1	349.759	0.00449201	0.0912013	0.0492538	0.960717	0.999994
TRINITY_DN4089_c0_g2	4.06286	0.29046	0.735109	0.395126	0.69275	0.999994
TRINITY_DN40890_c0_g1	4.18463	1.70499	1.54336	1.10472	0.269279	0.999994
TRINITY_DN40894_c0_g1	4.49878	0.479928	1.60424	0.299161	0.764817	0.999994
TRINITY_DN40894_c0_g2	13.2126	0.392228	1.20075	0.326653	0.74393	0.999994
TRINITY_DN40894_c0_g3	6.30733	-0.19374	0.692587	-0.279733	0.779682	0.999994
TRINITY_DN40897_c0_g2	1.78538	4.20585	2.98967	1.40679	0.159489	0.999994
TRINITY_DN409_c0_g1	233.49	-0.00407811	0.0482189	-0.084575	0.932599	0.999994
TRINITY_DN409_c1_g1	907.215	-0.0534672	0.0589203	-0.907451	0.364168	0.999994
TRINITY_DN409_c1_g2	1950.08	-0.00273621	0.0530755	-0.0515532	0.958885	0.999994
TRINITY_DN409_c2_g1	89.0418	0.345287	0.341664	1.0106	0.312206	0.999994
TRINITY_DN409_c4_g1	39.5185	0.250043	0.125643	1.99011	0.0465792	0.999994
TRINITY_DN409_c5_g1	30.0023	0.430986	0.418047	1.03095	0.302564	0.999994
TRINITY_DN409_c7_g1	4.68044	-0.191314	2.08164	-0.0919051	0.926773	0.999994
TRINITY_DN4090_c0_g1	73.4194	0.00461208	0.0860698	0.0535854	0.957266	0.999994
TRINITY_DN4090_c0_g2	689.955	0.014516	0.041956	0.345981	0.729357	0.999994
TRINITY_DN4090_c1_g1	1813.61	0.0246163	0.033069	0.744394	0.456638	0.999994
TRINITY_DN4090_c3_g1	12.7551	0.574733	0.549124	1.04664	0.295267	0.999994
TRINITY_DN4090_c4_g1	1.79773	-1.25139	2.98992	-0.418535	0.675556	0.999994
TRINITY_DN40900_c0_g1	6.65046	-1.07268	0.683407	-1.56961	0.116507	0.999994
TRINITY_DN40901_c0_g1	10.4753	-0.407375	0.929207	-0.438412	0.661088	0.999994
TRINITY_DN40902_c0_g1	11.5171	-2.07867	1.52237	-1.36541	0.172123	0.999994
TRINITY_DN40904_c0_g1	4.01184	-1.01585	1.47448	-0.688953	0.490853	0.999994
TRINITY_DN40905_c0_g1	10.7596	0.318628	0.270771	1.17674	0.239298	0.999994
TRINITY_DN40905_c1_g1	15.2944	0.492293	0.344079	1.43075	0.152501	0.999994
TRINITY_DN40906_c0_g1	15.9228	0.96062	0.702444	1.36754	0.171456	0.999994
TRINITY_DN40906_c0_g2	12.9456	-0.219388	0.790251	-0.277618	0.781305	0.999994
TRINITY_DN40908_c0_g1	2.89947	0.769201	1.24556	0.617555	0.536869	0.999994
TRINITY_DN4091_c0_g1	4316.43	0.0111953	0.0764844	0.146374	0.883626	0.999994
TRINITY_DN40915_c0_g1	10.847	-1.3558	1.17678	-1.15213	0.249269	0.999994
TRINITY_DN40918_c0_g1	7.66933	-0.676407	1.65027	-0.409876	0.681897	0.999994
TRINITY_DN4092_c0_g1	216.434	-0.00602671	0.0460428	-0.130894	0.895859	0.999994
TRINITY_DN4092_c1_g1	295.245	-0.0294523	0.0528192	-0.557606	0.577114	0.999994
TRINITY_DN4092_c2_g1	71.0632	0.17579	0.196274	0.895633	0.370449	0.999994
TRINITY_DN4092_c3_g1	51.1641	-0.208521	0.327617	-0.636479	0.524464	0.999994
TRINITY_DN4092_c4_g1	14.8945	0.126032	0.435183	0.289608	0.772116	0.999994
TRINITY_DN4092_c4_g2	11.1978	1.67072	1.27008	1.31544	0.188361	0.999994
TRINITY_DN4092_c5_g1	45.1531	-0.0672758	0.131481	-0.511678	0.608876	0.999994
TRINITY_DN40923_c0_g1	11.6408	-0.842465	1.10151	-0.764829	0.444373	0.999994
TRINITY_DN40924_c0_g1	7.14467	-0.387889	1.51755	-0.255601	0.798259	0.999994
TRINITY_DN40924_c0_g2	6.04095	-0.70886	2.09084	-0.339032	0.734586	0.999994
TRINITY_DN40926_c0_g1	1.04834	1.66084	2.99035	0.555399	0.578622	0.999994
TRINITY_DN40927_c0_g1	1.61735	-3.11795	3.00138	-1.03884	0.298879	0.999994
TRINITY_DN40929_c0_g1	12.7492	1.17709	0.771252	1.52621	0.126957	0.999994
TRINITY_DN4093_c0_g1	301.322	0.09179	0.0863153	1.06343	0.287589	0.999994
TRINITY_DN40930_c0_g1	3.42384	-1.71585	1.66597	-1.02994	0.303037	0.999994
TRINITY_DN40930_c0_g2	3.89035	0.840959	1.41816	0.592991	0.553187	0.999994
TRINITY_DN40934_c0_g1	4.76552	0.590669	0.7838	0.753598	0.451091	0.999994
TRINITY_DN40934_c0_g2	5.76291	0.167664	0.388842	0.431189	0.666331	0.999994
TRINITY_DN40937_c0_g1	7.74529	-0.283005	1.71316	-0.165195	0.868791	0.999994
TRINITY_DN40937_c0_g2	9.04958	0.450262	0.465946	0.966338	0.333875	0.999994
TRINITY_DN40937_c0_g3	7.05148	0.318765	0.88573	0.35989	0.71893	0.999994
TRINITY_DN40938_c0_g1	7.16572	-0.463389	0.875603	-0.529223	0.596651	0.999994
TRINITY_DN40939_c0_g1	2.91071	-0.411615	2.91334	-0.141286	0.887644	0.999994
TRINITY_DN4094_c0_g1	237.397	0.0294086	0.0579905	0.507128	0.612065	0.999994
TRINITY_DN40943_c0_g1	1.45361	1.74917	2.99915	0.583222	0.559744	0.999994
TRINITY_DN40946_c0_g1	3.45923	-1.30421	2.50701	-0.520223	0.602908	0.999994
TRINITY_DN40947_c0_g1	3.92997	0.933507	1.57876	0.59129	0.554326	0.999994
TRINITY_DN40949_c0_g1	6.20821	-0.121596	0.616151	-0.197347	0.843556	0.999994
TRINITY_DN4095_c0_g1	300.785	-0.0289162	0.11222	-0.257674	0.796658	0.999994
TRINITY_DN40951_c0_g1	14.1917	0.344441	0.503083	0.68466	0.493558	0.999994
TRINITY_DN40951_c0_g2	18.0656	0.656032	1.08409	0.605146	0.545082	0.999994
TRINITY_DN40954_c0_g1	6.25188	-0.173043	1.40481	-0.123179	0.901966	0.999994
TRINITY_DN40954_c0_g2	4.09394	0.873968	1.89024	0.462358	0.643825	0.999994
TRINITY_DN40955_c0_g1	3.24708	-2.80827	2.96687	-0.946544	NA	NA
TRINITY_DN40955_c0_g2	7.38607	1.75511	1.46152	1.20088	0.229798	0.999994
TRINITY_DN40957_c0_g1	34.7869	-0.274989	0.305367	-0.900521	0.367843	0.999994
TRINITY_DN40957_c1_g1	12.9907	-0.555679	0.458825	-1.21109	0.22586	0.999994
TRINITY_DN40957_c1_g2	9.41852	0.283611	1.35945	0.208622	0.834743	0.999994
TRINITY_DN40957_c2_g1	13.4234	-0.102064	0.507289	-0.201195	0.840546	0.999994
TRINITY_DN40957_c2_g2	2.54701	-0.677821	2.554	-0.265396	0.790705	0.999994
TRINITY_DN40957_c3_g1	2.60801	-0.745336	0.892616	-0.835002	0.403717	0.999994
TRINITY_DN40958_c0_g1	19.355	0.997707	1.1082	0.900298	0.367962	0.999994
TRINITY_DN40959_c0_g1	4.45393	-0.696665	1.06832	-0.652111	0.51433	0.999994
TRINITY_DN40959_c0_g2	8.02352	0.602519	0.741054	0.813057	0.416186	0.999994
TRINITY_DN4096_c0_g1	683.308	-0.00663018	0.0813025	-0.0815495	0.935005	0.999994
TRINITY_DN4096_c0_g2	1757.31	-0.0693461	0.0502892	-1.37895	0.167911	0.999994
TRINITY_DN4096_c0_g3	49.3674	0.143828	0.13188	1.0906	0.275451	0.999994
TRINITY_DN4096_c1_g1	565.695	0.055524	0.0572225	0.970318	0.331888	0.999994
TRINITY_DN4096_c2_g1	289.59	0.075134	0.161191	0.466119	0.641131	0.999994
TRINITY_DN4096_c3_g1	1680.16	0.00023067	0.0406534	0.00567407	0.995473	0.999994
TRINITY_DN4096_c4_g1	12.4775	-0.576638	0.648327	-0.889425	0.373775	0.999994
TRINITY_DN40960_c0_g1	27.0564	0.122227	0.263831	0.463276	0.643166	0.999994
TRINITY_DN40960_c1_g1	11.7838	-0.194511	0.759614	-0.256066	0.7979	0.999994
TRINITY_DN40961_c0_g2	8.78258	0.165622	0.904348	0.18314	0.854689	0.999994
TRINITY_DN40963_c0_g1	6.1592	0.204725	2.08207	0.0983275	0.921672	0.999994
TRINITY_DN40964_c0_g1	18.0185	0.508744	1.07919	0.471411	0.637347	0.999994
TRINITY_DN40964_c1_g1	6.00023	-0.232532	0.676592	-0.343681	0.731086	0.999994
TRINITY_DN40965_c0_g1	3.77795	1.00722	1.08578	0.927646	0.353591	0.999994
TRINITY_DN4097_c0_g1	366.554	-0.0464552	0.0452384	-1.0269	0.304469	0.999994
TRINITY_DN4097_c1_g1	2364.79	-0.0630526	0.0483588	-1.30385	0.192285	0.999994
TRINITY_DN4097_c2_g1	129.887	-0.0763988	0.109221	-0.699486	0.484249	0.999994
TRINITY_DN4097_c2_g2	85.9393	-0.142027	0.13213	-1.07491	0.282416	0.999994
TRINITY_DN4097_c4_g1	41.0731	0.131873	0.142662	0.924369	0.355294	0.999994
TRINITY_DN4097_c5_g1	25.5024	-0.254354	0.192929	-1.31838	0.187375	0.999994
TRINITY_DN4097_c6_g1	14.8625	0.205644	0.51746	0.39741	0.691065	0.999994
TRINITY_DN40973_c0_g1	4.62208	-1.46523	2.81316	-0.52085	0.602471	0.999994
TRINITY_DN40974_c0_g1	4.97737	-0.0870154	0.612546	-0.142055	0.887036	0.999994
TRINITY_DN40978_c0_g1	0.48964	2.02065	3.00721	0.671937	0.501624	0.999994
TRINITY_DN4098_c0_g1	445.727	0.184123	0.0635775	2.89604	0.00377904	0.999994
TRINITY_DN40980_c0_g1	3.42326	1.4152	1.54906	0.91359	0.360932	0.999994
TRINITY_DN40980_c0_g2	4.08201	0.255657	2.25256	0.113496	0.909637	0.999994
TRINITY_DN40981_c0_g1	4.34576	-0.468038	0.417653	-1.12064	0.262441	0.999994
TRINITY_DN40983_c0_g1	4.78528	0.812882	0.976373	0.832553	0.405097	0.999994
TRINITY_DN40984_c0_g1	5.27287	-2.06466	1.69895	-1.21526	0.224267	0.999994
TRINITY_DN40984_c0_g2	5.47064	0.74577	1.20681	0.617969	0.536596	0.999994
TRINITY_DN40985_c0_g2	4.48619	-1.15935	1.43115	-0.810084	0.417892	0.999994
TRINITY_DN40986_c0_g1	2.03632	-4.6362	2.98438	-1.55349	0.120306	0.999994
TRINITY_DN40989_c0_g1	3.37806	-0.396625	1.87741	-0.211262	0.832683	0.999994
TRINITY_DN4099_c1_g1	1194.97	0.0353845	0.0462891	0.764424	0.444614	0.999994
TRINITY_DN40993_c0_g1	7.97944	0.546854	1.43477	0.381144	0.703096	0.999994
TRINITY_DN40995_c0_g1	4.54873	-0.53148	2.04889	-0.259399	0.795327	0.999994
TRINITY_DN40998_c0_g1	1.42407	-2.79315	2.85446	-0.978521	0.327817	0.999994
TRINITY_DN40999_c0_g1	2.13598	0.460251	0.559368	0.822805	0.410619	0.999994
TRINITY_DN41_c0_g1	2285.03	-0.0562133	0.0649159	-0.865941	0.386523	0.999994
TRINITY_DN41_c0_g2	4285.46	-0.00774449	0.0510981	-0.151561	0.879533	0.999994
TRINITY_DN41_c0_g3	1601.84	-0.0983148	0.0574023	-1.71273	0.0867619	0.999994
TRINITY_DN41_c0_g4	8.22991	0.825486	0.532918	1.54899	0.121384	0.999994
TRINITY_DN41_c0_g5	860.294	-0.0762884	0.0759557	-1.00438	0.315195	0.999994
TRINITY_DN41_c1_g1	127.588	0.266945	0.0830241	3.21527	0.00130322	0.771417
TRINITY_DN41_c1_g2	89.6443	0.891023	0.710011	1.25494	0.2095	0.999994
TRINITY_DN41_c1_g3	186.67	0.14566	0.0767165	1.89868	0.0576063	0.999994
TRINITY_DN41_c2_g1	150.403	0.201474	0.118295	1.70315	0.0885403	0.999994
TRINITY_DN41_c3_g1	41.3784	0.033385	0.202912	0.164529	0.869315	0.999994
TRINITY_DN41_c4_g1	23.7844	0.0802511	1.00584	0.0797851	0.936408	0.999994
TRINITY_DN41_c4_g2	94.3018	-0.111848	0.145927	-0.766466	0.443399	0.999994
TRINITY_DN41_c5_g1	45.2223	0.562364	0.382255	1.47117	0.141244	0.999994
TRINITY_DN41_c6_g1	142.943	-0.0405908	0.215888	-0.188018	0.850863	0.999994
TRINITY_DN41_c8_g1	49.3439	0.115135	0.297594	0.386887	0.69884	0.999994
TRINITY_DN410_c0_g1	1361.59	0.0526685	0.0511696	1.02929	0.303342	0.999994
TRINITY_DN410_c1_g1	473.95	-0.0579236	0.0970147	-0.59706	0.550467	0.999994
TRINITY_DN410_c1_g2	3374.49	-0.0960406	0.0739315	-1.29905	0.193927	0.999994
TRINITY_DN410_c1_g3	1207.38	-0.0473295	0.0505045	-0.937135	0.348689	0.999994
TRINITY_DN4100_c0_g2	1730.71	0.0399929	0.0420853	0.950281	0.341969	0.999994
TRINITY_DN4100_c0_g3	223.013	0.0464408	0.0902466	0.514599	0.606833	0.999994
TRINITY_DN41001_c0_g1	47.4928	-0.435758	0.243846	-1.78702	0.0739347	0.999994
TRINITY_DN41006_c0_g1	7.30728	-1.98643	2.03834	-0.974532	0.329792	0.999994
TRINITY_DN41007_c0_g1	6.71887	-0.547569	1.0893	-0.502678	0.615191	0.999994
TRINITY_DN41008_c0_g1	18.6284	0.163392	0.976799	0.167273	0.867155	0.999994
TRINITY_DN4101_c0_g1	17.1041	0.289605	0.177837	1.62849	0.103421	0.999994
TRINITY_DN4101_c0_g2	461.394	-0.0132106	0.0424267	-0.311374	0.755516	0.999994
TRINITY_DN41010_c0_g1	1.01811	-2.72156	3.00358	-0.906104	NA	NA
TRINITY_DN41011_c0_g1	17.8306	-0.0399931	0.255192	-0.156718	0.875467	0.999994
TRINITY_DN41012_c0_g1	3.34399	0.0919617	1.69131	0.0543731	0.956638	0.999994
TRINITY_DN41015_c0_g1	20.6814	0.000707321	0.36193	0.0019543	0.998441	0.999994
TRINITY_DN41015_c0_g2	28.183	0.230443	0.387886	0.594099	0.552446	0.999994
TRINITY_DN41015_c0_g3	7.50731	-0.079317	0.386423	-0.20526	0.837369	0.999994
TRINITY_DN41015_c1_g1	17.3901	-0.108185	0.512287	-0.211181	0.832746	0.999994
TRINITY_DN41015_c1_g2	10.4165	-0.530449	1.12578	-0.471185	0.637509	0.999994
TRINITY_DN41015_c3_g1	1.64491	0.904955	2.54679	0.355331	0.722342	0.999994
TRINITY_DN41015_c4_g1	17.0986	0.719325	0.77502	0.928137	0.353336	0.999994
TRINITY_DN41016_c0_g1	8.60888	0.398951	1.55062	0.257285	0.796959	0.999994
TRINITY_DN41016_c0_g2	7.38593	0.28333	1.04086	0.272207	0.785463	0.999994
TRINITY_DN4102_c0_g1	5158.51	-0.0527879	0.0533569	-0.989336	0.322499	0.999994
TRINITY_DN41022_c0_g2	4.85178	-0.751688	2.0664	-0.363766	0.716033	0.999994
TRINITY_DN41023_c0_g1	5.1858	-0.0852091	1.40267	-0.0607478	0.95156	0.999994
TRINITY_DN41024_c0_g1	3.25513	-3.98964	2.75043	-1.45055	0.146904	0.999994
TRINITY_DN41027_c0_g1	8.70584	-0.575692	0.572796	-1.00506	0.31487	0.999994
TRINITY_DN41029_c0_g1	5.36158	-4.11028	2.7533	-1.49286	0.135474	0.999994
TRINITY_DN4103_c0_g1	155.876	0.167576	0.0724527	2.31291	0.0207276	0.999994
TRINITY_DN41030_c0_g1	9.16287	-0.0438267	0.985534	-0.04447	0.96453	0.999994
TRINITY_DN41030_c0_g2	4.74996	0.45998	0.736106	0.624882	0.532048	0.999994
TRINITY_DN41030_c1_g1	8.54862	2.89233	1.37675	2.10084	0.0356552	0.999994
TRINITY_DN41034_c0_g1	13.3339	-0.149476	0.586517	-0.254853	0.798837	0.999994
TRINITY_DN41036_c0_g1	19.9309	0.065757	0.153504	0.428372	0.66838	0.999994
TRINITY_DN41039_c0_g1	8.68497	0.575086	0.910058	0.631922	0.527438	0.999994
TRINITY_DN41039_c1_g1	9.68137	-0.130301	1.06097	-0.122813	0.902255	0.999994
TRINITY_DN4104_c0_g1	998.787	0.0169847	0.06504	0.261142	0.793983	0.999994
TRINITY_DN4104_c0_g2	1904.41	0.00729316	0.0358075	0.203677	0.838606	0.999994
TRINITY_DN41043_c0_g1	15.0895	0.375584	1.14866	0.326975	0.743687	0.999994
TRINITY_DN41044_c0_g1	9.48182	1.06126	0.733664	1.44652	0.148031	0.999994
TRINITY_DN41044_c1_g1	14.1244	0.0685938	0.381863	0.179629	0.857443	0.999994
TRINITY_DN41044_c1_g2	6.99639	0.397933	1.24218	0.32035	0.748703	0.999994
TRINITY_DN41044_c2_g1	9.20718	-1.34736	1.22672	-1.09835	0.272053	0.999994
TRINITY_DN41044_c3_g1	10.4713	1.59284	1.51675	1.05017	0.293642	0.999994
TRINITY_DN41044_c3_g2	4.99703	-0.155535	0.920607	-0.168948	0.865838	0.999994
TRINITY_DN41047_c0_g1	1.44577	-4.10643	2.98712	-1.37471	0.169221	0.999994
TRINITY_DN41049_c1_g1	4.5226	0.253328	1.07171	0.236377	0.81314	0.999994
TRINITY_DN4105_c0_g1	133.843	0.261864	0.134416	1.94816	0.0513957	0.999994
TRINITY_DN41050_c0_g1	70.7079	0.602797	0.238708	2.52524	0.0115618	0.999994
TRINITY_DN41050_c3_g1	38.0328	0.029731	0.478479	0.0621364	0.950454	0.999994
TRINITY_DN41050_c5_g1	14.0676	-0.0197597	0.486738	-0.0405962	0.967618	0.999994
TRINITY_DN41053_c0_g1	3.60072	2.90177	1.6562	1.75206	0.0797632	0.999994
TRINITY_DN41054_c0_g1	7.02582	-0.997942	1.57997	-0.631623	0.527633	0.999994
TRINITY_DN41054_c0_g2	7.85835	0.218872	0.582248	0.375909	0.706984	0.999994
TRINITY_DN41058_c0_g1	6.00995	-0.432361	2.28814	-0.188957	0.850126	0.999994
TRINITY_DN41059_c0_g2	5.24384	-0.0761633	0.599453	-0.127055	0.898897	0.999994
TRINITY_DN4106_c0_g1	131.579	-0.422209	0.195783	-2.15652	0.0310434	0.999994
TRINITY_DN4106_c2_g1	19.9252	-0.0528959	0.283725	-0.186433	0.852105	0.999994
TRINITY_DN41064_c0_g1	4.49098	-0.426563	2.23047	-0.191244	0.848334	0.999994
TRINITY_DN41065_c0_g1	21.0935	0.511447	0.504921	1.01292	0.311097	0.999994
TRINITY_DN41069_c0_g1	21.7709	-0.406393	0.820952	-0.495026	0.620582	0.999994
TRINITY_DN41069_c0_g2	15.1165	0.666482	0.933005	0.714339	0.475018	0.999994
TRINITY_DN41069_c1_g1	1.2824	0.243881	2.98675	0.0816544	0.934922	0.999994
TRINITY_DN4107_c0_g1	6255.45	-0.0291001	0.0822359	-0.353861	0.723443	0.999994
TRINITY_DN41071_c0_g1	4.26245	1.32455	1.86683	0.709514	0.478005	0.999994
TRINITY_DN41073_c0_g1	6.67359	0.361468	0.422434	0.855679	0.392175	0.999994
TRINITY_DN41073_c1_g1	11.1698	-0.452214	1.04231	-0.433856	0.664393	0.999994
TRINITY_DN41074_c0_g1	0	0	0	0	1	NA
TRINITY_DN41074_c0_g2	8.1426	0.616861	1.2371	0.498634	0.618037	0.999994
TRINITY_DN41076_c0_g1	5.96072	3.56909	2.12804	1.67717	0.0935091	0.999994
TRINITY_DN41078_c0_g1	2.39645	0.388168	1.75673	0.22096	0.825123	0.999994
TRINITY_DN41079_c0_g2	1.86091	0.082991	2.1869	0.0379491	0.969728	0.999994
TRINITY_DN4108_c0_g2	1417.43	0.0149234	0.0476949	0.312892	0.754362	0.999994
TRINITY_DN41080_c0_g1	5.76992	-0.348078	1.50673	-0.231015	0.817303	0.999994
TRINITY_DN41082_c0_g1	2.34792	0.0645982	0.870311	0.0742243	0.940832	0.999994
TRINITY_DN41083_c0_g1	9.44785	0.00237251	0.487664	0.00486505	0.996118	0.999994
TRINITY_DN41083_c0_g2	106.94	-0.288602	0.231612	-1.24606	0.212744	0.999994
TRINITY_DN41083_c0_g3	22.0659	0.284541	0.304855	0.933365	0.350632	0.999994
TRINITY_DN41083_c0_g4	27.9653	-0.0916072	0.666562	-0.137432	0.890689	0.999994
TRINITY_DN41083_c2_g1	54.0229	0.130041	0.561958	0.231407	0.816999	0.999994
TRINITY_DN41083_c2_g2	8.68006	0.170476	1.25735	0.135583	0.892151	0.999994
TRINITY_DN41083_c3_g1	11.9783	0.0116172	0.638734	0.0181878	0.985489	0.999994
TRINITY_DN41083_c4_g1	20.9662	0.590677	0.900782	0.655738	0.511993	0.999994
TRINITY_DN41083_c6_g1	9.25599	0.650655	1.92251	0.338441	0.735031	0.999994
TRINITY_DN41085_c0_g1	0.553553	2.12961	3.00631	0.708379	0.47871	0.999994
TRINITY_DN41087_c0_g2	6.21615	-0.0121976	0.350553	-0.0347954	0.972243	0.999994
TRINITY_DN41088_c0_g1	2.45159	-0.158683	2.0426	-0.0776868	0.938077	0.999994
TRINITY_DN4109_c0_g1	127.781	0.0750163	0.105445	0.711423	0.476822	0.999994
TRINITY_DN4109_c0_g2	4.16035	0.564834	1.20684	0.468026	0.639766	0.999994
TRINITY_DN41090_c0_g1	8.53239	0.426735	0.731656	0.583245	0.559728	0.999994
TRINITY_DN41090_c0_g2	4.64264	-0.0750892	0.412145	-0.182191	0.855433	0.999994
TRINITY_DN41090_c0_g3	12.5131	-1.0188	1.20584	-0.844887	0.398174	0.999994
TRINITY_DN41091_c0_g1	5.6462	0.161132	0.926041	0.174001	0.861865	0.999994
TRINITY_DN41093_c0_g1	0.674582	2.30053	3.00508	0.765547	0.443946	0.999994
TRINITY_DN41094_c0_g1	5.5572	1.01155	1.89957	0.532516	0.594369	0.999994
TRINITY_DN41097_c0_g1	0.637846	-2.33482	3.00573	-0.77679	0.437283	0.999994
TRINITY_DN411_c0_g1	430.926	-0.0917216	0.160513	-0.571428	0.56771	0.999994
TRINITY_DN411_c0_g2	312.841	-0.0401698	0.0620636	-0.647237	0.517479	0.999994
TRINITY_DN411_c1_g1	14.8503	0.175022	0.19806	0.883682	0.376868	0.999994
TRINITY_DN411_c1_g2	67.1441	-0.422824	0.49166	-0.859993	0.389793	0.999994
TRINITY_DN411_c2_g1	47.8129	0.112449	0.146043	0.769975	0.441315	0.999994
TRINITY_DN411_c2_g2	105.431	-0.370247	0.155775	-2.37681	0.0174632	0.999994
TRINITY_DN4110_c0_g1	2260.64	-0.0802586	0.0756706	-1.06063	0.288857	0.999994
TRINITY_DN41102_c0_g1	9.74989	-0.444303	0.454698	-0.977138	0.328501	0.999994
TRINITY_DN41103_c0_g1	1.50045	-1.00249	2.9905	-0.335223	NA	NA
TRINITY_DN41105_c0_g1	5.27788	0.538257	1.60046	0.336314	0.736634	0.999994
TRINITY_DN41105_c1_g1	9.72208	0.137148	0.209022	0.656141	0.511733	0.999994
TRINITY_DN41105_c2_g1	5.25947	-0.890471	1.04944	-0.848518	0.396149	0.999994
TRINITY_DN41107_c0_g1	5.47094	-0.976915	1.14209	-0.855377	0.392343	0.999994
TRINITY_DN41109_c0_g1	12.8666	-0.475574	1.20772	-0.393778	0.693745	0.999994
TRINITY_DN4111_c0_g1	1057.34	-0.113856	0.0686766	-1.65785	0.0973473	0.999994
TRINITY_DN41111_c0_g1	9.28634	-1.08148	0.620139	-1.74393	0.0811716	0.999994
TRINITY_DN41113_c0_g1	1.64854	0.00845426	2.90304	0.00291221	0.997676	0.999994
TRINITY_DN41115_c0_g1	7.09022	0.400246	0.84916	0.471343	0.637396	0.999994
TRINITY_DN41115_c0_g2	11.4132	-0.348101	0.711982	-0.488918	0.624899	0.999994
TRINITY_DN41117_c0_g1	10.888	-0.135381	0.935234	-0.144756	0.884904	0.999994
TRINITY_DN41118_c0_g1	13.0761	1.00706	0.6629	1.51917	0.12872	0.999994
TRINITY_DN4112_c0_g1	78.0811	0.418814	0.186012	2.25154	0.0243513	0.999994
TRINITY_DN41120_c0_g1	2.76053	-0.0914177	2.94091	-0.0310849	0.975202	0.999994
TRINITY_DN41121_c0_g1	3.37496	0.221955	1.64296	0.135094	0.892537	0.999994
TRINITY_DN41122_c0_g1	6.49178	0.509344	0.781026	0.652147	0.514306	0.999994
TRINITY_DN41122_c1_g1	4.02645	1.24941	1.1072	1.12844	0.259133	0.999994
TRINITY_DN41127_c0_g1	1.64476	-0.839013	2.88427	-0.290893	0.771133	0.999994
TRINITY_DN41129_c0_g1	1.595	4.05964	2.99021	1.35764	0.174577	0.999994
TRINITY_DN4113_c0_g1	1641.54	0.127288	0.0621123	2.04933	0.0404302	0.999994
TRINITY_DN41131_c0_g1	5.99664	0.912557	1.39377	0.654741	0.512634	0.999994
TRINITY_DN41131_c0_g2	4.58185	0.908596	1.19573	0.759867	0.447334	0.999994
TRINITY_DN41131_c1_g1	5.89978	-1.18592	1.60436	-0.739187	0.459794	0.999994
TRINITY_DN41132_c0_g1	9.00623	0.148442	0.547513	0.27112	0.786298	0.999994
TRINITY_DN41135_c0_g1	13.4209	0.271943	1.12083	0.242627	0.808294	0.999994
TRINITY_DN41135_c0_g2	8.78681	0.53336	0.960703	0.555177	0.578774	0.999994
TRINITY_DN41138_c0_g1	2.62072	1.7784	2.97311	0.59816	0.549733	0.999994
TRINITY_DN41139_c0_g1	3.3295	0.0533133	1.14702	0.0464798	0.962928	0.999994
TRINITY_DN4114_c0_g1	112.51	-0.00986366	0.0834149	-0.118248	0.905871	0.999994
TRINITY_DN41142_c0_g1	0.839942	-2.56119	3.00443	-0.85247	NA	NA
TRINITY_DN41143_c0_g1	4.99577	-0.00284763	1.51361	-0.00188135	0.998499	0.999994
TRINITY_DN41144_c0_g1	2.82336	-0.702275	1.94729	-0.360642	0.718367	0.999994
TRINITY_DN41144_c0_g2	2.67642	-4.16487	2.97033	-1.40216	0.160868	0.999994
TRINITY_DN41145_c0_g1	2.28953	-0.321961	2.98789	-0.107756	0.91419	0.999994
TRINITY_DN41148_c0_g1	8.72958	0.360178	1.10244	0.326711	0.743887	0.999994
TRINITY_DN4115_c0_g1	774.607	0.15523	0.134406	1.15493	0.248117	0.999994
TRINITY_DN41156_c0_g1	2.72452	-5.0607	2.98308	-1.69647	NA	NA
TRINITY_DN41156_c0_g2	5.98826	2.37688	2.05479	1.15675	0.247373	0.999994
TRINITY_DN41158_c0_g1	14.7112	1.24247	1.07749	1.15312	0.248863	0.999994
TRINITY_DN41158_c0_g2	17.3895	0.467643	0.598433	0.781447	0.43454	0.999994
TRINITY_DN41159_c0_g1	5.89152	1.27361	1.18434	1.07537	0.282207	0.999994
TRINITY_DN4116_c0_g1	525.403	-0.0508597	0.0608073	-0.836407	0.402926	0.999994
TRINITY_DN4116_c0_g2	53.8866	-0.23126	0.249981	-0.925109	0.354909	0.999994
TRINITY_DN4116_c0_g3	3.07979	-2.65427	2.22829	-1.19117	0.233588	0.999994
TRINITY_DN4116_c0_g4	10.9593	-0.345173	0.507132	-0.680638	0.496101	0.999994
TRINITY_DN4116_c1_g1	54.0946	0.186444	0.142304	1.31018	0.190134	0.999994
TRINITY_DN41161_c0_g1	0.313324	1.14215	3.01921	0.378296	0.705211	0.999994
TRINITY_DN41162_c0_g1	2.01949	-0.569301	2.89843	-0.196417	0.844284	0.999994
TRINITY_DN41164_c0_g1	22.0044	0.141638	0.691831	0.204729	0.837784	0.999994
TRINITY_DN41164_c0_g2	1.36567	-3.87568	2.34953	-1.64956	0.0990337	0.999994
TRINITY_DN41167_c0_g1	4.66383	-0.335332	1.50812	-0.222351	0.824041	0.999994
TRINITY_DN41168_c0_g1	3.96493	-0.0149486	1.18441	-0.0126211	0.98993	0.999994
TRINITY_DN4117_c0_g1	250.579	0.00365402	0.0518191	0.0705149	0.943784	0.999994
TRINITY_DN4117_c1_g1	335.925	0.0653494	0.0550064	1.18803	0.234821	0.999994
TRINITY_DN4117_c3_g1	512.406	0.0512782	0.0889398	0.57655	0.564244	0.999994
TRINITY_DN41173_c0_g1	5.82767	0.216133	1.13872	0.189803	0.849463	0.999994
TRINITY_DN41177_c0_g1	3.43116	0.211323	1.58894	0.132996	0.894196	0.999994
TRINITY_DN41179_c1_g1	0.534509	-2.19535	3.0067	-0.730153	0.465297	0.999994
TRINITY_DN4118_c0_g1	430.922	-0.0770046	0.0360532	-2.13586	0.032691	0.999994
TRINITY_DN41182_c0_g1	3.39377	-0.91905	1.8746	-0.490264	0.623947	0.999994
TRINITY_DN41183_c0_g1	13.8179	-0.0448068	0.307171	-0.145869	0.884025	0.999994
TRINITY_DN41183_c1_g1	5.65365	0.160509	0.949628	0.169023	0.865779	0.999994
TRINITY_DN41185_c0_g1	4.89834	4.15779	1.55197	2.67904	0.00738327	0.999994
TRINITY_DN41186_c0_g1	4.75809	-4.18236	2.43834	-1.71525	0.0862992	0.999994
TRINITY_DN4119_c0_g1	136.984	-0.089926	0.0677548	-1.32723	0.184434	0.999994
TRINITY_DN4119_c0_g2	421.932	-0.142289	0.107408	-1.32474	0.185257	0.999994
TRINITY_DN4119_c1_g1	12.3626	0.286448	0.487931	0.587066	0.557159	0.999994
TRINITY_DN4119_c2_g1	3.20332	-5.29485	2.43642	-2.1732	0.029765	0.999994
TRINITY_DN41192_c0_g1	2.49471	-1.36122	2.02929	-0.670787	0.502356	0.999994
TRINITY_DN41193_c0_g1	37.3272	-1.65906	0.880514	-1.88419	0.0595389	0.999994
TRINITY_DN41195_c0_g1	7.54278	-0.254395	0.796302	-0.319471	0.74937	0.999994
TRINITY_DN41199_c0_g1	8.39264	0.888424	0.996422	0.891614	0.3726	0.999994
TRINITY_DN412_c0_g2	1563.61	-0.205117	0.0893936	-2.29454	0.0217597	0.999994
TRINITY_DN412_c0_g3	1944.45	-0.255613	0.0753799	-3.39099	0.000696394	0.588512
TRINITY_DN4120_c0_g1	139.418	-0.0180695	0.0623402	-0.289853	0.771929	0.999994
TRINITY_DN41202_c0_g1	1.25866	-1.58451	2.98171	-0.531409	0.595136	0.999994
TRINITY_DN41204_c0_g1	0.48964	2.02065	3.00721	0.671937	0.501624	0.999994
TRINITY_DN41205_c0_g1	5.6113	0.141875	0.611842	0.231882	0.81663	0.999994
TRINITY_DN41206_c0_g1	13.415	0.305115	0.405106	0.753174	0.451345	0.999994
TRINITY_DN4121_c0_g1	11.0533	-0.24703	1.36983	-0.180337	0.856888	0.999994
TRINITY_DN4121_c0_g2	191.977	0.132271	0.0650022	2.03486	0.0418645	0.999994
TRINITY_DN41214_c0_g1	2.88143	0.00584403	1.85916	0.00314337	0.997492	0.999994
TRINITY_DN41215_c0_g1	10.6384	-0.357905	1.36323	-0.262541	0.792904	0.999994
TRINITY_DN41217_c0_g2	7.94782	0.927772	0.783461	1.1842	0.236335	0.999994
TRINITY_DN41218_c0_g1	14.4349	0.0878407	1.07163	0.0819693	0.934671	0.999994
TRINITY_DN41219_c0_g1	5.83538	-0.333802	2.48498	-0.134328	0.893143	0.999994
TRINITY_DN4122_c0_g1	689.948	-0.0556181	0.0699868	-0.794694	0.426792	0.999994
TRINITY_DN41221_c0_g1	3.52425	-3.21295	2.48614	-1.29235	0.196238	0.999994
TRINITY_DN41225_c0_g1	6.64768	0.696889	0.704606	0.989048	0.322639	0.999994
TRINITY_DN41228_c0_g1	6.8927	0.227988	1.91202	0.119239	0.905086	0.999994
TRINITY_DN41228_c0_g2	0.279981	-1.68341	3.0116	-0.558974	NA	NA
TRINITY_DN4123_c0_g1	5327.03	-0.0460187	0.0454055	-1.0135	0.310819	0.999994
TRINITY_DN41232_c0_g1	3.76968	1.34868	1.99188	0.677087	0.498351	0.999994
TRINITY_DN41234_c0_g1	32.6964	0.188991	0.184323	1.02532	0.30521	0.999994
TRINITY_DN41236_c1_g1	5.86723	0.0274714	0.684169	0.040153	0.967971	0.999994
TRINITY_DN4124_c1_g1	3175.98	-0.0142255	0.0434846	-0.327138	0.743563	0.999994
TRINITY_DN41244_c0_g1	58.5138	-1.05047	0.447518	-2.34732	0.0189088	0.999994
TRINITY_DN41244_c0_g2	8.40217	0.553649	1.53917	0.359705	0.719068	0.999994
TRINITY_DN41245_c0_g1	6.06531	0.709247	1.3984	0.507183	0.612026	0.999994
TRINITY_DN41247_c0_g1	7.00634	-0.447838	1.63501	-0.273905	0.784157	0.999994
TRINITY_DN41247_c0_g2	13.6124	-0.624502	1.37826	-0.453108	0.650471	0.999994
TRINITY_DN41248_c0_g1	8.98084	0.0101354	0.271834	0.0372854	0.970257	0.999994
TRINITY_DN4125_c0_g1	408.116	-0.0450758	0.0588737	-0.765635	0.443894	0.999994
TRINITY_DN4125_c0_g2	14.2397	-0.17115	0.73502	-0.232851	0.815877	0.999994
TRINITY_DN41252_c0_g2	2.30877	-1.61728	2.48971	-0.649587	0.515959	0.999994
TRINITY_DN41255_c0_g1	5.21627	-0.055439	1.89957	-0.0291851	0.976717	0.999994
TRINITY_DN41258_c0_g2	1.84422	-0.778939	2.2357	-0.348409	0.727533	0.999994
TRINITY_DN41259_c0_g1	0.667643	-0.456955	2.99727	-0.152457	0.878826	0.999994
TRINITY_DN4126_c0_g1	275.689	-0.0495733	0.0654062	-0.75793	0.448493	0.999994
TRINITY_DN4126_c1_g1	408.123	-0.0519168	0.189781	-0.273562	0.784421	0.999994
TRINITY_DN41260_c0_g1	7.43604	-0.165074	0.419563	-0.393444	0.693992	0.999994
TRINITY_DN41260_c0_g2	14.0578	1.29064	0.818273	1.57727	0.114734	0.999994
TRINITY_DN41260_c1_g1	6.67207	0.248543	0.376319	0.660459	0.50896	0.999994
TRINITY_DN41262_c0_g1	4.97422	1.64733	1.29845	1.26869	0.20455	0.999994
TRINITY_DN4127_c0_g1	451.984	0.110047	0.0669598	1.64348	0.100285	0.999994
TRINITY_DN41270_c0_g1	6.7121	-0.145594	1.40261	-0.103802	0.917326	0.999994
TRINITY_DN41272_c0_g1	7.69832	0.331567	1.29921	0.255206	0.798564	0.999994
TRINITY_DN41272_c0_g2	1.19528	-0.501108	2.99148	-0.167512	0.866967	0.999994
TRINITY_DN41273_c0_g2	2.947	-2.85468	2.24259	-1.27294	0.20304	0.999994
TRINITY_DN41275_c0_g1	14.4507	0.0119069	0.491616	0.0242199	0.980677	0.999994
TRINITY_DN41277_c0_g1	17.2554	-0.512048	0.466725	-1.09711	0.272594	0.999994
TRINITY_DN4128_c0_g1	190.016	0.0197991	0.131137	0.15098	0.879991	0.999994
TRINITY_DN4128_c1_g1	16.8148	0.570691	0.724462	0.787745	0.430846	0.999994
TRINITY_DN4128_c3_g1	17.9919	0.0933662	0.698136	0.133736	0.893611	0.999994
TRINITY_DN41281_c0_g1	4.57872	0.169319	1.37369	0.123259	0.901902	0.999994
TRINITY_DN41282_c0_g1	10.7567	0.865246	1.26697	0.682926	0.494653	0.999994
TRINITY_DN41282_c1_g1	13.7391	0.410343	0.560673	0.731877	0.464244	0.999994
TRINITY_DN41282_c2_g1	10.5389	-0.639993	1.03748	-0.616869	0.537321	0.999994
TRINITY_DN41282_c3_g1	7.11201	-3.62598	1.82792	-1.98367	0.047293	0.999994
TRINITY_DN41283_c0_g1	8.15979	0.699792	0.999153	0.700385	0.483687	0.999994
TRINITY_DN41284_c0_g1	13.2238	0.303794	0.381787	0.795717	0.426196	0.999994
TRINITY_DN41284_c1_g1	6.7014	-0.319384	1.02992	-0.310106	0.75648	0.999994
TRINITY_DN41287_c0_g1	1.13332	-0.334413	2.99185	-0.111775	0.911002	0.999994
TRINITY_DN41288_c0_g1	10.0724	0.266645	0.491925	0.542043	0.587789	0.999994
TRINITY_DN41289_c0_g1	4.19184	1.7517	2.05371	0.852944	0.39369	0.999994
TRINITY_DN4129_c0_g1	23.2845	-0.179003	0.1679	-1.06613	0.286365	0.999994
TRINITY_DN4129_c0_g2	1850.68	-0.113465	0.109972	-1.03176	0.302182	0.999994
TRINITY_DN4129_c0_g3	10.5715	0.0382328	0.42696	0.0895464	0.928648	0.999994
TRINITY_DN4129_c1_g1	7.88552	-0.196689	1.92429	-0.102214	0.918587	0.999994
TRINITY_DN41290_c0_g1	5.82144	-0.294984	1.76361	-0.167261	0.867165	0.999994
TRINITY_DN41292_c0_g1	1.09447	-2.78248	3.00328	-0.926481	NA	NA
TRINITY_DN41293_c0_g1	9.65358	0.468787	0.382678	1.22502	0.220569	0.999994
TRINITY_DN41293_c0_g2	15.7879	-0.475164	0.584434	-0.813033	0.416199	0.999994
TRINITY_DN41296_c0_g1	1.88383	-0.328664	2.54239	-0.129274	0.897141	0.999994
TRINITY_DN41297_c0_g1	2.82328	0.520198	1.222	0.425693	0.670331	0.999994
TRINITY_DN41298_c0_g1	5.58716	-0.757451	1.00161	-0.756233	0.44951	0.999994
TRINITY_DN41299_c0_g1	7.39947	0.279302	0.425754	0.656016	0.511814	0.999994
TRINITY_DN413_c0_g1	3234.38	0.00217408	0.0532248	0.0408471	0.967418	0.999994
TRINITY_DN4130_c0_g1	257.808	0.0143084	0.0733855	0.194976	0.845412	0.999994
TRINITY_DN41300_c0_g1	2.55582	-0.895393	2.86014	-0.313059	0.754236	0.999994
TRINITY_DN41301_c0_g1	160.805	-0.0798298	0.0842971	-0.947006	0.343636	0.999994
TRINITY_DN41301_c0_g2	69.9597	0.095204	0.230233	0.413512	0.679232	0.999994
TRINITY_DN41301_c4_g1	15.6347	-0.0735889	1.15623	-0.0636456	0.949252	0.999994
TRINITY_DN41304_c0_g1	5.02417	0.377331	0.402553	0.937346	0.348581	0.999994
TRINITY_DN41306_c0_g1	1.98662	-0.736456	2.98862	-0.24642	NA	NA
TRINITY_DN41307_c0_g1	3.88223	0.456225	1.26696	0.360096	0.718776	0.999994
TRINITY_DN4131_c0_g1	116.463	-0.0501829	0.0841893	-0.596072	0.551127	0.999994
TRINITY_DN4131_c0_g2	386.974	-0.0640144	0.0675074	-0.948258	0.342998	0.999994
TRINITY_DN4131_c0_g3	141.192	0.00352817	0.101457	0.0347748	0.972259	0.999994
TRINITY_DN4131_c1_g1	232.42	-0.14233	0.0782717	-1.81841	0.069001	0.999994
TRINITY_DN4131_c10_g1	43.6003	-0.0144602	0.677718	-0.0213366	0.982977	0.999994
TRINITY_DN4131_c2_g1	406.963	-0.0261478	0.0707085	-0.369797	0.711534	0.999994
TRINITY_DN4131_c3_g1	129.23	-0.0936751	0.11462	-0.817265	0.413777	0.999994
TRINITY_DN4131_c4_g1	71.2438	-0.191961	0.077089	-2.49013	0.0127697	0.999994
TRINITY_DN4131_c5_g2	8.26048	0.432799	0.470024	0.920803	0.357153	0.999994
TRINITY_DN4131_c7_g1	70.5303	0.0595955	0.118863	0.501379	0.616105	0.999994
TRINITY_DN4131_c9_g1	116.784	-0.326136	0.31781	-1.0262	0.304798	0.999994
TRINITY_DN41310_c0_g1	5.86707	-0.0746886	0.987161	-0.07566	0.93969	0.999994
TRINITY_DN41313_c0_g1	10.1258	0.137316	0.372168	0.368962	0.712156	0.999994
TRINITY_DN41313_c0_g2	7.67083	0.158252	0.322668	0.490448	0.623817	0.999994
TRINITY_DN41315_c0_g1	1.08663	-2.69676	3.00114	-0.898578	0.368877	0.999994
TRINITY_DN41317_c0_g1	5.94942	-0.442356	1.76035	-0.251288	0.801591	0.999994
TRINITY_DN41318_c0_g1	5.108	0.158505	1.12568	0.140809	0.888021	0.999994
TRINITY_DN4132_c0_g1	6192.87	0.0337871	0.0549467	0.614907	0.538616	0.999994
TRINITY_DN4132_c0_g3	6944.73	0.0309375	0.0739779	0.4182	0.675801	0.999994
TRINITY_DN4132_c1_g1	311.974	0.0970226	0.110743	0.876107	0.380972	0.999994
TRINITY_DN4132_c2_g2	63.0887	-0.224292	0.601476	-0.372903	0.70922	0.999994
TRINITY_DN41321_c0_g2	2.49347	1.78615	2.72339	0.655854	0.511918	0.999994
TRINITY_DN41322_c0_g1	10.0201	-4.00128	1.21667	-3.28872	0.00100645	0.688629
TRINITY_DN41325_c0_g1	10.8331	1.1128	0.978825	1.13688	0.25559	0.999994
TRINITY_DN41326_c0_g2	34.8612	0.0971006	0.182893	0.530915	0.595478	0.999994
TRINITY_DN41326_c1_g1	55.5277	0.601295	0.33682	1.78521	0.0742273	0.999994
TRINITY_DN41326_c2_g1	15.9688	-0.198649	0.401657	-0.494575	0.6209	0.999994
TRINITY_DN41326_c3_g1	6.58882	0.385102	0.369638	1.04183	0.297489	0.999994
TRINITY_DN4133_c0_g1	5702.58	0.00591426	0.0360566	0.164027	0.86971	0.999994
TRINITY_DN41330_c0_g1	201.16	-0.0906062	0.0999171	-0.906814	0.364505	0.999994
TRINITY_DN41330_c0_g2	24.3485	-0.182949	0.136834	-1.33702	0.181216	0.999994
TRINITY_DN41330_c0_g3	434.173	0.0818507	0.054495	1.50199	0.133101	0.999994
TRINITY_DN41330_c1_g1	48.9558	-0.16675	0.319348	-0.522157	0.601561	0.999994
TRINITY_DN41330_c2_g1	8.94081	-0.187991	0.460137	-0.408554	0.682867	0.999994
TRINITY_DN41330_c3_g1	19.689	-0.587656	0.729487	-0.805574	0.420489	0.999994
TRINITY_DN41330_c4_g1	11.5478	-0.17634	0.99696	-0.176878	0.859604	0.999994
TRINITY_DN41330_c5_g1	6.34427	2.56149	1.57044	1.63106	0.102877	0.999994
TRINITY_DN41330_c6_g1	12.538	0.155013	0.856578	0.180968	0.856393	0.999994
TRINITY_DN41331_c1_g1	2.64038	-2.40914	2.73054	-0.882294	0.377618	0.999994
TRINITY_DN41335_c0_g1	0.904682	-2.46747	3.00435	-0.821301	0.411475	0.999994
TRINITY_DN41339_c0_g1	12.4644	-1.35009	1.2612	-1.07049	0.2844	0.999994
TRINITY_DN41339_c0_g2	9.53529	-0.116038	1.62635	-0.0713487	0.94312	0.999994
TRINITY_DN41339_c0_g3	7.75268	-1.49322	1.31076	-1.1392	0.254622	0.999994
TRINITY_DN4134_c0_g1	773.891	0.0586036	0.0875833	0.669118	0.50342	0.999994
TRINITY_DN4134_c0_g2	14.849	0.146908	0.200729	0.731871	0.464247	0.999994
TRINITY_DN4134_c0_g3	32.0475	0.100107	0.293845	0.34068	0.733344	0.999994
TRINITY_DN41342_c0_g1	35.5002	0.764704	0.579902	1.31868	0.187277	0.999994
TRINITY_DN41343_c0_g1	1.95987	4.26287	2.98922	1.42608	0.153845	0.999994
TRINITY_DN41345_c0_g1	3.27245	-3.07925	2.44205	-1.26093	0.207335	0.999994
TRINITY_DN41346_c0_g1	10.7259	0.908235	1.03362	0.878691	0.379569	0.999994
TRINITY_DN41346_c0_g2	5.68134	-0.155255	0.517676	-0.299907	0.764248	0.999994
TRINITY_DN4135_c0_g1	191.934	-0.00716196	0.0621345	-0.115265	0.908235	0.999994
TRINITY_DN4135_c0_g2	1.90932	-0.20324	1.72852	-0.11758	0.9064	0.999994
TRINITY_DN4135_c1_g1	440.881	0.00619325	0.0502255	0.123309	0.901862	0.999994
TRINITY_DN4135_c2_g1	17.1091	-0.40113	0.193643	-2.07149	0.0383129	0.999994
TRINITY_DN4135_c3_g2	25.5944	-0.668919	0.290314	-2.30412	0.0212158	0.999994
TRINITY_DN4135_c4_g1	10.6211	1.04613	1.76213	0.593677	0.552728	0.999994
TRINITY_DN4135_c5_g1	26.5974	-0.510873	0.947033	-0.539446	0.589579	0.999994
TRINITY_DN4135_c6_g1	4.68175	0.766008	1.59488	0.480293	0.631019	0.999994
TRINITY_DN4135_c7_g1	6.7625	1.34576	1.39645	0.9637	0.335196	0.999994
TRINITY_DN41352_c0_g1	12.3742	0.100921	0.624303	0.161655	0.871578	0.999994
TRINITY_DN41354_c0_g1	10.9627	0.121072	0.598688	0.202229	0.839737	0.999994
TRINITY_DN41354_c0_g2	7.49615	-0.125504	0.661872	-0.18962	0.849607	0.999994
TRINITY_DN41355_c0_g1	3.33542	-0.634757	2.95163	-0.215053	0.829726	0.999994
TRINITY_DN41355_c0_g2	3.69006	0.424607	0.865168	0.490779	0.623583	0.999994
TRINITY_DN41356_c0_g1	5.52783	-0.10917	0.633171	-0.172418	0.863109	0.999994
TRINITY_DN41357_c0_g1	8.40278	-0.369646	1.42957	-0.258571	0.795966	0.999994
TRINITY_DN41357_c0_g2	9.24439	-0.650523	0.461592	-1.4093	0.158746	0.999994
TRINITY_DN41359_c0_g1	1.88431	-0.30129	1.51875	-0.19838	0.842748	0.999994
TRINITY_DN4136_c0_g1	169.941	-0.0410062	0.113405	-0.361592	0.717657	0.999994
TRINITY_DN4136_c1_g1	6.35221	0.350898	1.46548	0.239442	0.810763	0.999994
TRINITY_DN41360_c0_g1	0.763584	-2.48355	3.00485	-0.826516	NA	NA
TRINITY_DN41363_c0_g1	5.35718	-0.714992	1.04589	-0.683617	0.494217	0.999994
TRINITY_DN41365_c0_g1	4.93987	1.09331	1.02364	1.06807	0.28549	0.999994
TRINITY_DN41367_c0_g1	5.14154	0.694107	0.920138	0.754351	0.450639	0.999994
TRINITY_DN41367_c0_g2	4.10628	-0.369785	1.18001	-0.313374	0.753997	0.999994
TRINITY_DN41368_c0_g2	1.61907	0.0750567	1.79584	0.0417948	0.966662	0.999994
TRINITY_DN41369_c0_g1	0.86252	-3.4019	2.99137	-1.13724	0.255439	0.999994
TRINITY_DN4137_c0_g1	777.78	-0.0105908	0.0489317	-0.21644	0.828644	0.999994
TRINITY_DN4137_c0_g2	1396.97	-0.0640873	0.0653224	-0.981093	0.326547	0.999994
TRINITY_DN41371_c0_g1	3.2767	0.283479	1.71539	0.165256	0.868742	0.999994
TRINITY_DN41371_c0_g2	5.36401	-0.650443	2.25796	-0.288066	0.773296	0.999994
TRINITY_DN41372_c0_g1	7.56118	-0.733437	1.62371	-0.451703	0.651483	0.999994
TRINITY_DN41375_c0_g1	4.39969	0.256582	1.48822	0.172408	0.863117	0.999994
TRINITY_DN41376_c0_g1	11.709	-1.55544	0.891213	-1.7453	0.0809318	0.999994
TRINITY_DN41376_c0_g2	18.1163	0.290879	0.233668	1.24484	0.213192	0.999994
TRINITY_DN4138_c0_g1	10604.6	-0.0678101	0.0768841	-0.881979	0.377788	0.999994
TRINITY_DN4138_c0_g2	42.2545	-0.172852	0.571833	-0.302277	0.762441	0.999994
TRINITY_DN41382_c0_g1	7.25294	0.95794	1.60999	0.594997	0.551846	0.999994
TRINITY_DN41384_c0_g1	8.28349	0.264205	0.420284	0.628633	0.529589	0.999994
TRINITY_DN4139_c0_g1	262.544	0.0505905	0.0514869	0.98259	0.325809	0.999994
TRINITY_DN41390_c0_g1	4.72336	3.3139	2.17581	1.52306	0.127742	0.999994
TRINITY_DN41392_c1_g1	1.00097	-0.869096	2.9934	-0.290337	NA	NA
TRINITY_DN41396_c0_g1	4.36014	-0.283532	1.58284	-0.179129	0.857836	0.999994
TRINITY_DN41396_c1_g2	7.42178	-0.0285823	1.01369	-0.0281963	0.977506	0.999994
TRINITY_DN41397_c0_g1	6.24974	-0.160467	0.289298	-0.554678	0.579115	0.999994
TRINITY_DN41397_c0_g2	10.2533	0.595711	0.939623	0.633989	0.526088	0.999994
TRINITY_DN41397_c0_g3	11.8809	-0.192209	0.392289	-0.489967	0.624157	0.999994
TRINITY_DN414_c0_g1	32.7507	-0.677521	0.600465	-1.12833	0.259182	0.999994
TRINITY_DN414_c1_g1	35.1832	-0.277184	0.524269	-0.528707	0.597009	0.999994
TRINITY_DN414_c2_g1	138.231	-0.108362	0.208753	-0.519092	0.603697	0.999994
TRINITY_DN414_c4_g1	744.564	-0.00606144	0.0535026	-0.113292	0.909799	0.999994
TRINITY_DN414_c5_g1	396.618	0.0499504	0.0859063	0.581452	0.560936	0.999994
TRINITY_DN414_c6_g1	23.2922	0.320478	0.862742	0.371464	0.710292	0.999994
TRINITY_DN414_c7_g1	13.3363	0.886896	1.28814	0.688508	0.491133	0.999994
TRINITY_DN4140_c0_g1	965.027	-0.0165472	0.034249	-0.483143	0.628994	0.999994
TRINITY_DN41400_c0_g1	3.04419	-2.86464	2.97522	-0.962835	0.335631	0.999994
TRINITY_DN41401_c0_g1	2.60891	0.671349	2.55776	0.262476	NA	NA
TRINITY_DN41404_c0_g1	5.98269	-0.725385	0.743345	-0.975839	0.329144	0.999994
TRINITY_DN41406_c0_g1	2.60551	-1.92189	2.45243	-0.783668	0.433235	0.999994
TRINITY_DN41408_c0_g1	10.4527	-0.393072	0.494614	-0.794704	0.426786	0.999994
TRINITY_DN41408_c1_g1	3.49265	1.10807	1.69731	0.652841	0.513859	0.999994
TRINITY_DN41409_c0_g1	13.9806	-0.395678	0.886875	-0.446148	0.65549	0.999994
TRINITY_DN4141_c0_g1	198.108	-0.024886	0.070774	-0.351627	0.725118	0.999994
TRINITY_DN4141_c0_g2	75.1186	-0.244127	0.321625	-0.759041	0.447828	0.999994
TRINITY_DN4141_c1_g1	20.1187	0.0479358	0.216409	0.221506	0.824699	0.999994
TRINITY_DN4141_c3_g1	31.2785	0.23498	0.34725	0.676689	0.498603	0.999994
TRINITY_DN4141_c6_g1	57.0647	0.0422334	0.140508	0.300576	0.763738	0.999994
TRINITY_DN4141_c8_g1	3.14586	4.93732	2.97087	1.66191	0.0965306	0.999994
TRINITY_DN41410_c0_g1	3.38023	1.78143	2.9907	0.595657	0.551405	0.999994
TRINITY_DN41411_c0_g1	10.8235	0.388685	1.43949	0.270016	0.787148	0.999994
TRINITY_DN41415_c0_g1	4.43124	-0.889106	2.24269	-0.396446	0.691776	0.999994
TRINITY_DN41416_c0_g1	3.19865	-2.04601	2.38955	-0.856235	0.391868	0.999994
TRINITY_DN41417_c0_g1	5.45177	0.862769	0.993777	0.868172	0.3853	0.999994
TRINITY_DN41419_c0_g1	4.9448	0.746481	2.07268	0.360153	0.718733	0.999994
TRINITY_DN4142_c0_g1	2475.36	-0.0911814	0.058334	-1.56309	0.118031	0.999994
TRINITY_DN41424_c0_g1	6.38608	-1.05633	0.927711	-1.13864	0.254855	0.999994
TRINITY_DN41427_c0_g1	5.96619	-0.0713928	0.47727	-0.149586	0.881092	0.999994
TRINITY_DN4143_c0_g1	889.867	0.0395883	0.0461127	0.85851	0.390611	0.999994
TRINITY_DN41434_c0_g1	16.8562	0.51636	0.677267	0.762418	0.445811	0.999994
TRINITY_DN41438_c0_g1	8.65847	-0.0856903	0.327227	-0.261868	0.793423	0.999994
TRINITY_DN4144_c0_g1	1416.64	-0.014252	0.0471166	-0.302484	0.762283	0.999994
TRINITY_DN41440_c0_g2	5.69856	1.06731	1.22268	0.872922	0.382706	0.999994
TRINITY_DN41442_c0_g1	3.34117	-0.045149	1.43968	-0.0313604	0.974982	0.999994
TRINITY_DN41442_c0_g2	6.34416	3.46446	1.56085	2.2196	0.0264462	0.999994
TRINITY_DN41443_c0_g1	3.41826	-0.418175	2.25558	-0.185396	0.852919	0.999994
TRINITY_DN41444_c0_g1	7.98319	0.703008	0.582961	1.20593	0.227846	0.999994
TRINITY_DN41445_c0_g1	8.66306	0.0291669	0.562926	0.051813	0.958678	0.999994
TRINITY_DN41447_c0_g1	23.3791	0.166109	0.183365	0.905893	0.364992	0.999994
TRINITY_DN41449_c0_g1	2.25699	-1.23251	2.98868	-0.412394	0.68005	0.999994
TRINITY_DN4145_c0_g1	210.515	0.0628369	0.101313	0.620226	0.535109	0.999994
TRINITY_DN41450_c0_g1	12.1476	0.697625	1.28508	0.542863	0.587224	0.999994
TRINITY_DN41455_c0_g1	1.58741	-1.3686	2.75984	-0.495897	0.619967	0.999994
TRINITY_DN41456_c0_g1	6.79445	0.870085	0.826497	1.05274	0.292461	0.999994
TRINITY_DN41457_c0_g2	6.43613	0.495725	1.77308	0.279585	0.779796	0.999994
TRINITY_DN41458_c0_g1	6.33441	0.820843	0.958707	0.856198	0.391888	0.999994
TRINITY_DN4146_c0_g1	626.865	-0.0756577	0.0685132	-1.10428	0.269472	0.999994
TRINITY_DN4146_c0_g2	841.649	-0.0944632	0.0670071	-1.40975	0.158614	0.999994
TRINITY_DN41461_c0_g1	3.2622	0.733237	0.933517	0.785456	0.432186	0.999994
TRINITY_DN41462_c0_g1	59.3559	0.0966341	0.133308	0.724896	0.468516	0.999994
TRINITY_DN41462_c1_g1	44.4853	-0.000709339	0.229925	-0.00308508	0.997538	0.999994
TRINITY_DN41462_c1_g3	59.4402	0.0757716	0.255609	0.296436	0.766897	0.999994
TRINITY_DN41462_c2_g1	15.4333	0.159017	0.415028	0.383148	0.70161	0.999994
TRINITY_DN41462_c3_g1	26.3847	0.287694	0.697988	0.412176	0.680211	0.999994
TRINITY_DN41462_c4_g1	22.2262	0.183325	0.249551	0.734618	0.462572	0.999994
TRINITY_DN41462_c5_g1	35.7325	0.415414	0.524135	0.792571	0.428028	0.999994
TRINITY_DN41462_c7_g1	24.3817	0.0868448	0.167484	0.518526	0.604091	0.999994
TRINITY_DN41463_c0_g1	4.79353	0.0969668	0.954182	0.101623	0.919056	0.999994
TRINITY_DN41463_c0_g2	5.19783	-0.40556	1.30791	-0.310083	0.756497	0.999994
TRINITY_DN41464_c0_g1	8.8367	0.386772	1.19828	0.322771	0.746868	0.999994
TRINITY_DN41465_c0_g1	20.1161	-0.461906	0.597253	-0.773383	0.439296	0.999994
TRINITY_DN41465_c2_g1	11.952	-1.7932	1.10927	-1.61656	0.105973	0.999994
TRINITY_DN41468_c0_g1	1.62239	4.05878	2.99034	1.3573	0.174687	0.999994
TRINITY_DN41468_c0_g2	0	0	0	0	1	NA
TRINITY_DN41469_c0_g1	8.11462	-0.10787	0.952925	-0.113199	0.909873	0.999994
TRINITY_DN41469_c1_g1	7.84643	-0.127081	1.4276	-0.0890172	0.929068	0.999994
TRINITY_DN4147_c0_g1	36965.7	-0.0802254	0.0376233	-2.13233	0.0329794	0.999994
TRINITY_DN4147_c0_g2	14.4722	0.0215622	0.192276	0.112142	0.910711	0.999994
TRINITY_DN4147_c1_g1	255.419	0.245253	0.117907	2.08005	0.0375206	0.999994
TRINITY_DN41471_c0_g1	1.05245	-2.74734	3.00346	-0.914727	NA	NA
TRINITY_DN41474_c0_g1	13.7465	-0.612436	0.712796	-0.859201	0.390229	0.999994
TRINITY_DN41475_c0_g2	6.15289	-0.799196	1.23043	-0.649527	0.515998	0.999994
TRINITY_DN41476_c0_g1	11.1178	0.302727	1.3653	0.22173	0.824524	0.999994
TRINITY_DN41478_c0_g1	1.34601	1.74479	3.00032	0.581536	0.560879	0.999994
TRINITY_DN41478_c0_g2	3.43611	0.124431	1.09951	0.11317	0.909896	0.999994
TRINITY_DN4148_c0_g1	434.867	0.0321575	0.0415668	0.773634	0.439147	0.999994
TRINITY_DN4148_c1_g1	9.80615	-0.441719	0.874353	-0.505196	0.613422	0.999994
TRINITY_DN4148_c2_g1	8.03272	0.0653207	0.85693	0.0762264	0.939239	0.999994
TRINITY_DN41482_c0_g1	3.46272	-0.781667	1.56628	-0.499058	0.617738	0.999994
TRINITY_DN41482_c0_g2	9.76179	-0.0879163	1.54841	-0.0567786	0.954722	0.999994
TRINITY_DN41483_c0_g1	3.46607	0.442985	2.2913	0.193333	0.846698	0.999994
TRINITY_DN41484_c0_g1	11.7427	0.90961	1.35616	0.670723	0.502397	0.999994
TRINITY_DN41488_c0_g1	16.9491	0.247861	0.651576	0.380402	0.703647	0.999994
TRINITY_DN41489_c0_g1	2.76287	2.32588	2.71386	0.857037	0.391424	0.999994
TRINITY_DN4149_c0_g1	665.233	0.123963	0.0695454	1.78247	0.0746721	0.999994
TRINITY_DN41492_c0_g2	8.86783	1.09969	1.38349	0.794866	0.426691	0.999994
TRINITY_DN41493_c0_g1	5.75314	-0.52637	2.00329	-0.262753	0.792741	0.999994
TRINITY_DN41495_c0_g1	3.26723	-1.3612	2.47067	-0.550944	0.581672	0.999994
TRINITY_DN41497_c0_g1	5.57519	0.165267	2.26083	0.0730999	0.941727	0.999994
TRINITY_DN41498_c0_g1	2.50621	-0.00342114	1.68024	-0.0020361	0.998375	0.999994
TRINITY_DN41499_c0_g1	2.96401	-0.0485481	1.33525	-0.0363588	0.970996	0.999994
TRINITY_DN415_c0_g1	3642.83	-0.0670681	0.0519142	-1.2919	0.196391	0.999994
TRINITY_DN415_c1_g1	786.178	-0.0766267	0.0541187	-1.4159	0.156805	0.999994
TRINITY_DN415_c3_g1	3.0599	1.75138	1.31736	1.32947	0.183694	0.999994
TRINITY_DN4150_c0_g1	961.802	0.0318148	0.0655469	0.485374	0.627411	0.999994
TRINITY_DN4150_c0_g2	1.50172	-3.05413	3.00173	-1.01746	NA	NA
TRINITY_DN41502_c0_g1	3.92009	0.651659	0.878175	0.74206	0.458051	0.999994
TRINITY_DN41503_c0_g1	5.70232	1.22583	1.47735	0.829749	0.406681	0.999994
TRINITY_DN41504_c0_g1	23.9236	-0.72715	0.654841	-1.11042	0.266817	0.999994
TRINITY_DN41505_c0_g1	8.44584	-0.769398	0.9049	-0.850258	0.395182	0.999994
TRINITY_DN41507_c0_g1	10.939	-0.938898	1.65283	-0.568054	0.569999	0.999994
TRINITY_DN41508_c0_g1	271.222	0.185365	0.123388	1.50229	0.133022	0.999994
TRINITY_DN41508_c0_g2	17.2422	0.306323	0.259639	1.17981	0.238077	0.999994
TRINITY_DN41508_c1_g1	14.8176	-0.0789922	0.228683	-0.345423	0.729777	0.999994
TRINITY_DN41508_c4_g1	0.532035	1.48605	3.01462	0.492946	0.622051	0.999994
TRINITY_DN4151_c0_g1	547.844	0.0470322	0.0429648	1.09467	0.273662	0.999994
TRINITY_DN41512_c0_g1	6.51034	-0.552896	0.441187	-1.2532	0.210133	0.999994
TRINITY_DN41513_c0_g1	4.64527	-2.22722	1.98612	-1.12139	0.262122	0.999994
TRINITY_DN41515_c0_g1	9.61965	0.204569	1.57753	0.129677	0.896822	0.999994
TRINITY_DN41518_c0_g1	3.80433	0.695666	1.72171	0.404056	0.686172	0.999994
TRINITY_DN4152_c0_g1	2010.97	-0.0984466	0.0450865	-2.18351	0.0289985	0.999994
TRINITY_DN4152_c1_g2	0.890222	-0.857814	2.55887	-0.335232	0.73745	0.999994
TRINITY_DN4152_c2_g1	32.8108	-0.495688	0.262403	-1.88903	0.0588875	0.999994
TRINITY_DN4152_c3_g1	10.6691	0.779043	0.571249	1.36375	0.172645	0.999994
TRINITY_DN4152_c4_g1	9.01283	0.948011	1.64757	0.5754	0.565021	0.999994
TRINITY_DN4152_c5_g1	6.54467	-0.11059	1.36404	-0.0810752	0.935382	0.999994
TRINITY_DN41520_c0_g1	0	0	0	0	1	NA
TRINITY_DN41522_c0_g1	12.3013	-0.0661379	0.61717	-0.107163	0.91466	0.999994
TRINITY_DN41524_c0_g1	8.51523	1.22921	0.818351	1.50206	0.133082	0.999994
TRINITY_DN41525_c0_g1	1.5053	-0.8254	1.77006	-0.466311	0.640993	0.999994
TRINITY_DN41526_c0_g1	6.44768	-0.00948375	0.79878	-0.0118728	0.990527	0.999994
TRINITY_DN4153_c0_g1	511.577	0.0500334	0.0470584	1.06322	0.287683	0.999994
TRINITY_DN4153_c0_g3	17.4565	-0.210936	0.849773	-0.248226	0.80396	0.999994
TRINITY_DN41531_c0_g1	5.07251	-1.52552	1.71205	-0.891052	0.372901	0.999994
TRINITY_DN41532_c0_g1	36.7724	-0.102481	0.517046	-0.198204	0.842885	0.999994
TRINITY_DN41533_c0_g2	0	0	0	0	1	NA
TRINITY_DN4154_c0_g1	352.911	0.0276332	0.0638912	0.432504	0.665375	0.999994
TRINITY_DN41543_c0_g1	5.32647	2.33752	1.57255	1.48646	0.137159	0.999994
TRINITY_DN41545_c0_g1	1.62409	-0.348291	2.98948	-0.116506	NA	NA
TRINITY_DN41549_c0_g1	4.92651	-0.229724	1.90712	-0.120456	0.904122	0.999994
TRINITY_DN4155_c0_g1	107.764	0.0135204	0.0770522	0.175471	0.86071	0.999994
TRINITY_DN4155_c0_g2	275.462	-0.120453	0.0949164	-1.26904	0.204427	0.999994
TRINITY_DN4155_c0_g3	174.612	-0.0851975	0.0810739	-1.05086	0.293322	0.999994
TRINITY_DN4155_c0_g4	192.141	-0.0251483	0.0605947	-0.415024	0.678124	0.999994
TRINITY_DN4155_c1_g1	224.23	-0.0556219	0.046129	-1.20579	0.227897	0.999994
TRINITY_DN4155_c2_g1	200.473	-0.0441307	0.0650892	-0.678003	0.497769	0.999994
TRINITY_DN4155_c3_g1	101.456	0.0770597	0.0715324	1.07727	0.28136	0.999994
TRINITY_DN4155_c3_g2	4766.24	-0.055246	0.054448	-1.01466	0.31027	0.999994
TRINITY_DN4155_c4_g1	38.2282	0.0803474	0.126895	0.633181	0.526615	0.999994
TRINITY_DN41550_c0_g2	11.0213	-0.11958	0.987762	-0.121061	0.903643	0.999994
TRINITY_DN41551_c0_g1	5.85956	0.170756	1.21252	0.140827	0.888006	0.999994
TRINITY_DN41551_c0_g2	3.40728	0.0697182	2.06621	0.0337421	0.973083	0.999994
TRINITY_DN41554_c0_g1	390.466	-0.0898434	0.062629	-1.43453	0.15142	0.999994
TRINITY_DN41554_c1_g1	23.218	-0.00444166	0.558643	-0.0079508	0.993656	0.999994
TRINITY_DN41554_c2_g1	4.11094	-1.01957	2.06281	-0.494264	0.62112	0.999994
TRINITY_DN41554_c3_g1	10.7766	-0.632599	0.587209	-1.0773	0.281347	0.999994
TRINITY_DN41554_c4_g1	15.6077	-0.0909551	0.612479	-0.148503	0.881946	0.999994
TRINITY_DN41554_c5_g1	6.80882	0.156048	1.41612	0.110194	0.912255	0.999994
TRINITY_DN41554_c6_g1	46.946	-0.858666	0.714813	-1.20124	0.229656	0.999994
TRINITY_DN41554_c7_g1	5.06613	-0.575652	0.705078	-0.816437	0.41425	0.999994
TRINITY_DN4156_c0_g1	331.404	0.0766462	0.0662754	1.15648	0.247484	0.999994
TRINITY_DN41560_c0_g1	3.9048	-0.311879	0.661937	-0.471161	0.637526	0.999994
TRINITY_DN41561_c0_g1	28.2179	0.65104	0.422958	1.53925	0.123743	0.999994
TRINITY_DN41561_c0_g2	12.0164	1.13501	0.599093	1.89455	0.058152	0.999994
TRINITY_DN41561_c0_g3	13.9575	0.631665	0.68784	0.91833	0.358446	0.999994
TRINITY_DN41561_c1_g1	6.88824	-0.272382	1.24679	-0.218465	0.827066	0.999994
TRINITY_DN41561_c2_g1	8.4606	0.708528	1.21527	0.583019	0.559881	0.999994
TRINITY_DN41562_c0_g1	8.81581	0.201753	0.384938	0.524118	0.600197	0.999994
TRINITY_DN41563_c0_g1	7.75603	0.068304	0.467024	0.146254	0.883721	0.999994
TRINITY_DN41565_c0_g1	6.01414	-1.75276	1.29145	-1.3572	0.174718	0.999994
TRINITY_DN41566_c0_g1	2.96246	1.12608	1.99665	0.563986	0.572764	0.999994
TRINITY_DN41568_c0_g1	3.79411	1.19126	1.45461	0.818957	0.412811	0.999994
TRINITY_DN41569_c0_g1	10.21	0.397892	0.587138	0.67768	0.497974	0.999994
TRINITY_DN4157_c0_g1	541.43	-0.0141148	0.0450285	-0.313464	0.753928	0.999994
TRINITY_DN41573_c0_g1	1.06902	-2.76242	3.00338	-0.919769	NA	NA
TRINITY_DN41576_c0_g1	7.51924	-1.26088	0.77066	-1.6361	0.101818	0.999994
TRINITY_DN41577_c0_g1	5.71981	0.754312	2.0604	0.3661	0.714291	0.999994
TRINITY_DN41578_c0_g1	6.17111	0.17943	0.990485	0.181154	0.856247	0.999994
TRINITY_DN4158_c0_g1	723.161	-0.118395	0.0773757	-1.53013	0.125984	0.999994
TRINITY_DN4158_c0_g2	23.1174	-0.0232121	0.205938	-0.112714	0.910257	0.999994
TRINITY_DN41583_c0_g1	10.6794	-1.22072	1.65158	-0.739121	0.459834	0.999994
TRINITY_DN41584_c0_g1	67.648	0.304412	0.176479	1.72492	0.084542	0.999994
TRINITY_DN41584_c0_g2	27.4561	0.202509	0.132171	1.53218	0.125478	0.999994
TRINITY_DN41584_c0_g3	7.68047	-1.32485	0.965699	-1.37191	0.170092	0.999994
TRINITY_DN41584_c0_g4	2.81933	-0.727693	1.86726	-0.389712	0.69675	0.999994
TRINITY_DN41584_c0_g5	4.38211	-3.19504	1.75043	-1.8253	0.0679563	0.999994
TRINITY_DN41584_c1_g2	2.95016	-0.952166	2.43355	-0.391267	0.6956	0.999994
TRINITY_DN41584_c2_g1	14.1726	0.0236129	0.18423	0.128171	0.898014	0.999994
TRINITY_DN41584_c3_g1	12.7923	-0.26415	0.317954	-0.83078	0.406098	0.999994
TRINITY_DN41584_c3_g2	13.6238	-0.515595	0.414687	-1.24334	0.213744	0.999994
TRINITY_DN41584_c6_g1	0	0	0	0	1	NA
TRINITY_DN41585_c0_g1	11.6295	-0.395929	0.832368	-0.475665	0.634313	0.999994
TRINITY_DN41585_c1_g1	11.8591	1.2118	1.18027	1.02672	0.304555	0.999994
TRINITY_DN41586_c0_g1	2.33806	-2.40657	2.97462	-0.809034	0.418496	0.999994
TRINITY_DN41586_c0_g2	3.99141	0.0264844	0.961429	0.027547	0.978023	0.999994
TRINITY_DN41589_c0_g1	2.80376	-3.17341	2.96364	-1.07078	0.284269	0.999994
TRINITY_DN4159_c0_g1	776.437	-0.0505373	0.0569472	-0.887441	0.374841	0.999994
TRINITY_DN4159_c1_g1	128.783	0.071055	0.152325	0.466469	0.64088	0.999994
TRINITY_DN4159_c1_g2	77.7595	-0.0459984	0.285724	-0.160989	0.872102	0.999994
TRINITY_DN4159_c2_g1	282.51	0.0394221	0.135624	0.290673	0.771301	0.999994
TRINITY_DN4159_c3_g1	57.2754	-0.15669	0.239087	-0.655367	0.512231	0.999994
TRINITY_DN4159_c4_g1	8.97655	-0.2713	0.266104	-1.01952	0.307954	0.999994
TRINITY_DN4159_c5_g1	12.6064	0.0108367	0.373555	0.0290095	0.976857	0.999994
TRINITY_DN4159_c7_g1	14.465	-0.312636	0.549116	-0.569343	0.569123	0.999994
TRINITY_DN41591_c0_g1	11.5546	0.773826	0.610442	1.26765	0.204923	0.999994
TRINITY_DN41593_c0_g1	1.8759	-0.423176	2.98874	-0.14159	0.887404	0.999994
TRINITY_DN41593_c1_g1	36.1815	-0.0281042	0.404313	-0.0695111	0.944583	0.999994
TRINITY_DN41596_c0_g1	7.45054	-0.471066	1.55379	-0.303173	0.761758	0.999994
TRINITY_DN41599_c0_g1	5.19152	1.37071	1.60099	0.856165	0.391907	0.999994
TRINITY_DN416_c0_g1	1323.04	-0.0239228	0.0552189	-0.433235	0.664844	0.999994
TRINITY_DN416_c0_g2	1177.77	-0.0136778	0.0272237	-0.50242	0.615372	0.999994
TRINITY_DN416_c1_g1	1397.09	-0.052457	0.080266	-0.653539	0.513409	0.999994
TRINITY_DN416_c2_g1	160.411	0.0307501	0.0664468	0.462779	0.643523	0.999994
TRINITY_DN416_c3_g1	16.7636	-0.332487	0.417569	-0.796244	0.42589	0.999994
TRINITY_DN416_c4_g1	673.093	0.0292034	0.0732724	0.398559	0.690218	0.999994
TRINITY_DN416_c5_g1	158.024	-0.441447	0.200788	-2.19857	0.0279084	0.999994
TRINITY_DN416_c6_g1	1433.35	-0.10274	0.0905894	-1.13413	0.25674	0.999994
TRINITY_DN416_c8_g1	102.294	-0.45689	0.27086	-1.68681	0.0916397	0.999994
TRINITY_DN416_c9_g1	75.1769	-0.47224	0.290476	-1.62574	0.104004	0.999994
TRINITY_DN4160_c0_g1	751.187	-0.0404979	0.0346088	-1.17016	0.241936	0.999994
TRINITY_DN41600_c0_g1	0	0	0	0	1	NA
TRINITY_DN41602_c1_g1	4.9326	-2.08245	2.76357	-0.753535	0.451128	0.999994
TRINITY_DN41604_c0_g1	3.65771	-0.742388	1.09945	-0.675237	0.499525	0.999994
TRINITY_DN41604_c1_g1	0	0	0	0	1	NA
TRINITY_DN41605_c0_g1	8.40347	0.162321	1.08582	0.149492	0.881166	0.999994
TRINITY_DN4161_c0_g1	137.657	0.19542	0.10282	1.90061	0.0573536	0.999994
TRINITY_DN4161_c0_g2	67.8858	0.307989	0.153188	2.01053	0.044375	0.999994
TRINITY_DN4161_c0_g3	48.9531	0.0760663	0.13074	0.581816	0.560691	0.999994
TRINITY_DN4161_c0_g4	2306.12	-0.022172	0.0427775	-0.51831	0.604242	0.999994
TRINITY_DN4161_c1_g1	207.419	0.00946553	0.319936	0.0295858	0.976397	0.999994
TRINITY_DN4161_c1_g2	17.7764	-0.310192	0.597247	-0.51937	0.603503	0.999994
TRINITY_DN4161_c2_g1	9.92735	-0.739575	1.26292	-0.585608	0.558139	0.999994
TRINITY_DN4161_c4_g1	15.9608	-0.695702	0.95331	-0.729775	0.465528	0.999994
TRINITY_DN41612_c0_g1	4.40818	2.72324	1.86159	1.46285	0.143507	0.999994
TRINITY_DN41616_c0_g1	2.93742	3.32444	1.97253	1.68537	0.0919176	0.999994
TRINITY_DN41618_c0_g2	3.55214	0.378685	1.33127	0.284455	0.776062	0.999994
TRINITY_DN4162_c0_g1	1141.19	0.0277373	0.0358251	0.774244	0.438787	0.999994
TRINITY_DN4162_c1_g1	7.81393	0.489773	0.79154	0.618759	0.536075	0.999994
TRINITY_DN4162_c1_g2	5.8391	0.430727	1.62279	0.265424	0.790683	0.999994
TRINITY_DN4162_c1_g3	4.97373	-0.773656	0.901724	-0.857974	0.390907	0.999994
TRINITY_DN4162_c2_g1	35.1805	0.186444	0.348828	0.534488	0.593004	0.999994
TRINITY_DN4162_c3_g1	4.72841	0.783527	0.635824	1.2323	0.217837	0.999994
TRINITY_DN41620_c0_g1	7.66592	-3.81302	1.86541	-2.04406	0.0409472	0.999994
TRINITY_DN41622_c0_g1	5.11486	0.77065	0.728103	1.05844	0.289857	0.999994
TRINITY_DN41623_c0_g1	2.68251	-0.227092	2.957	-0.076798	0.938784	0.999994
TRINITY_DN41624_c0_g1	5.1573	1.08035	1.19365	0.905084	0.365421	0.999994
TRINITY_DN41625_c0_g1	7.43569	-0.57399	1.91244	-0.300136	0.764074	0.999994
TRINITY_DN41625_c0_g2	7.32824	-0.111756	0.810728	-0.137846	0.890362	0.999994
TRINITY_DN41628_c0_g1	6.6057	0.173676	2.08705	0.0832159	0.93368	0.999994
TRINITY_DN4163_c0_g1	1769.17	-0.131524	0.0991142	-1.32699	0.184511	0.999994
TRINITY_DN41630_c0_g1	12.7084	0.535277	1.56714	0.341564	0.732679	0.999994
TRINITY_DN41632_c0_g1	1.04465	-0.344035	2.99251	-0.114965	NA	NA
TRINITY_DN41632_c1_g1	20.7088	-0.205457	0.288847	-0.7113	0.476898	0.999994
TRINITY_DN4164_c0_g1	103.005	-0.0126442	0.0780466	-0.162008	0.871299	0.999994
TRINITY_DN4164_c1_g1	244.308	0.0927593	0.0740231	1.25311	0.210165	0.999994
TRINITY_DN4164_c2_g1	272.5	0.0479529	0.0932302	0.51435	0.607008	0.999994
TRINITY_DN4164_c3_g1	20.2362	-0.522511	0.693327	-0.753628	0.451073	0.999994
TRINITY_DN4164_c5_g1	75.4707	0.094492	0.524123	0.180286	0.856928	0.999994
TRINITY_DN4164_c6_g1	30.4001	0.0447567	0.188773	0.237092	0.812585	0.999994
TRINITY_DN4164_c7_g1	3.30891	0.0424388	0.736075	0.0576556	0.954023	0.999994
TRINITY_DN41644_c0_g1	4.7893	-0.719179	1.38846	-0.517968	0.604481	0.999994
TRINITY_DN41647_c0_g1	12.7437	0.438735	1.23833	0.354297	0.723117	0.999994
TRINITY_DN4165_c0_g1	601.816	0.0887359	0.079666	1.11385	0.265344	0.999994
TRINITY_DN4165_c1_g1	1236.45	-0.0736457	0.0305913	-2.40741	0.0160662	0.999994
TRINITY_DN4165_c1_g2	707.93	-0.00284395	0.0504653	-0.0563545	0.955059	0.999994
TRINITY_DN4165_c1_g3	3093.32	-0.00356549	0.0577225	-0.0617694	0.950746	0.999994
TRINITY_DN4165_c2_g1	481.024	-0.0482438	0.105882	-0.455635	0.648652	0.999994
TRINITY_DN4165_c2_g2	16.1215	1.12802	0.948699	1.18902	0.234433	0.999994
TRINITY_DN4165_c3_g1	44.4821	-0.331468	0.34217	-0.968724	0.332683	0.999994
TRINITY_DN4165_c5_g1	39.2198	-0.125685	0.526661	-0.238644	0.811381	0.999994
TRINITY_DN41651_c0_g1	5.59108	-2.49623	2.41596	-1.03322	0.301499	0.999994
TRINITY_DN41654_c0_g1	1.74552	-1.06167	2.37944	-0.446184	0.655464	0.999994
TRINITY_DN41656_c0_g1	2.24885	-0.915536	2.96244	-0.309048	0.757285	0.999994
TRINITY_DN41658_c1_g1	5.99183	-3.65666	1.85716	-1.96895	0.0489587	0.999994
TRINITY_DN41658_c1_g2	4.55011	0.36566	1.46916	0.248891	0.803445	0.999994
TRINITY_DN41658_c2_g1	19.1936	-0.306536	0.380118	-0.806423	0.419999	0.999994
TRINITY_DN41658_c3_g1	33.6339	0.30472	0.296008	1.02943	0.303277	0.999994
TRINITY_DN41658_c4_g1	6.03185	-3.11222	2.60553	-1.19447	0.232296	0.999994
TRINITY_DN41658_c5_g1	7.53193	0.642597	1.15296	0.557344	0.577292	0.999994
TRINITY_DN4166_c0_g1	1680.8	0.134326	0.0613334	2.1901	0.0285169	0.999994
TRINITY_DN4166_c0_g2	14.6292	-0.0246208	0.750748	-0.032795	0.973838	0.999994
TRINITY_DN41660_c0_g1	2.54755	4.5052	2.98844	1.50754	0.131672	0.999994
TRINITY_DN41666_c0_g1	4.38123	-1.87123	1.00662	-1.85892	0.0630388	0.999994
TRINITY_DN41667_c0_g1	3.61798	-1.90722	2.08002	-0.916927	0.359181	0.999994
TRINITY_DN41667_c1_g1	8.3349	0.3037	0.843838	0.359904	0.718919	0.999994
TRINITY_DN4167_c0_g1	3258.26	-0.00827321	0.0759808	-0.108886	0.913293	0.999994
TRINITY_DN41670_c0_g1	6.22311	0.9087	0.880414	1.03213	0.302012	0.999994
TRINITY_DN41670_c0_g2	6.69406	-0.39825	0.960467	-0.414643	0.678404	0.999994
TRINITY_DN41672_c0_g1	4.82192	-0.33479	0.795404	-0.420906	0.673824	0.999994
TRINITY_DN41672_c0_g2	9.06367	0.104317	0.487883	0.213816	0.830691	0.999994
TRINITY_DN41672_c0_g3	6.68841	0.845254	0.62213	1.35865	0.174259	0.999994
TRINITY_DN41672_c0_g4	17.9499	0.136995	0.437148	0.313383	0.75399	0.999994
TRINITY_DN41672_c0_g5	10.8552	-0.137022	0.409677	-0.334465	0.738029	0.999994
TRINITY_DN41672_c0_g6	32.4701	0.20036	0.439875	0.455493	0.648754	0.999994
TRINITY_DN41672_c1_g1	9.29239	0.242428	0.322608	0.751463	0.452374	0.999994
TRINITY_DN41672_c2_g1	18.5783	-0.142624	0.170644	-0.835796	0.40327	0.999994
TRINITY_DN41672_c3_g1	9.59224	0.352432	0.312515	1.12773	0.259435	0.999994
TRINITY_DN41672_c4_g1	10.6954	-0.29283	2.45383	-0.119336	0.905009	0.999994
TRINITY_DN41672_c5_g1	8.57602	-0.270379	1.77691	-0.152162	0.879059	0.999994
TRINITY_DN41672_c6_g1	0	0	0	0	1	NA
TRINITY_DN41673_c0_g1	33.7248	0.126935	0.179823	0.70589	0.480257	0.999994
TRINITY_DN41674_c0_g2	6.56844	0.423672	0.880628	0.481102	0.630444	0.999994
TRINITY_DN41676_c0_g1	8.04186	-0.0311651	0.366916	-0.084938	0.932311	0.999994
TRINITY_DN41677_c0_g1	9.96289	1.11626	0.644552	1.73183	0.0833035	0.999994
TRINITY_DN41677_c0_g2	7.73432	-0.600185	1.13661	-0.52805	0.597464	0.999994
TRINITY_DN41678_c0_g1	63.3278	-0.444393	0.908593	-0.489101	0.62477	0.999994
TRINITY_DN4168_c0_g1	302.763	0.035432	0.0748295	0.473503	0.635855	0.999994
TRINITY_DN41683_c0_g1	3.23698	-0.23412	2.05978	-0.113663	0.909505	0.999994
TRINITY_DN41685_c0_g1	1.13925	2.7655	3.00258	0.92104	0.35703	0.999994
TRINITY_DN41689_c0_g1	6.88054	-0.344744	0.887213	-0.38857	0.697594	0.999994
TRINITY_DN41689_c0_g2	17.5673	-0.770143	0.595511	-1.29325	0.195926	0.999994
TRINITY_DN41689_c0_g3	11.8599	1.00125	0.742337	1.34878	0.177406	0.999994
TRINITY_DN4169_c0_g1	155.889	0.115029	0.114039	1.00868	0.313128	0.999994
TRINITY_DN41690_c0_g1	12.8435	0.515577	0.51774	0.995822	0.319336	0.999994
TRINITY_DN41693_c0_g1	0.985502	2.22086	2.98832	0.743182	NA	NA
TRINITY_DN41695_c0_g1	12.0379	0.745137	1.0631	0.700909	0.48336	0.999994
TRINITY_DN41696_c0_g1	19.3901	0.00682721	0.358095	0.0190653	0.984789	0.999994
TRINITY_DN41699_c0_g1	2.36143	-2.79375	2.76379	-1.01084	0.312093	0.999994
TRINITY_DN417_c0_g1	2435.99	0.00713458	0.0348628	0.204647	0.837848	0.999994
TRINITY_DN417_c0_g2	15.5955	0.209554	0.365327	0.573607	0.566234	0.999994
TRINITY_DN417_c0_g3	51.5003	0.154739	0.287447	0.538321	0.590355	0.999994
TRINITY_DN417_c1_g1	38.7829	-0.319976	0.235382	-1.35939	0.174024	0.999994
TRINITY_DN417_c3_g1	2.40711	1.18755	1.98484	0.598307	0.549635	0.999994
TRINITY_DN4170_c0_g1	9468.15	-0.0269084	0.0391544	-0.687237	0.491933	0.999994
TRINITY_DN41701_c0_g1	31.1177	0.30828	0.612417	0.503383	0.614695	0.999994
TRINITY_DN41702_c0_g1	17.0339	-0.400138	0.522996	-0.765088	0.444219	0.999994
TRINITY_DN41703_c0_g1	7.08205	-0.480254	1.87271	-0.256448	0.797605	0.999994
TRINITY_DN41706_c0_g2	5.65551	0.696031	1.90336	0.365686	0.714599	0.999994
TRINITY_DN41707_c0_g1	4.24558	-0.784864	1.20649	-0.650538	0.515345	0.999994
TRINITY_DN41707_c1_g1	4.61935	-2.04024	2.20121	-0.926873	0.353993	0.999994
TRINITY_DN41709_c0_g1	1.68324	-0.741042	2.96759	-0.249712	0.80281	0.999994
TRINITY_DN4171_c0_g1	151.211	0.0529524	0.085608	0.618545	0.536216	0.999994
TRINITY_DN4171_c1_g1	7.01006	0.0152288	0.547554	0.0278125	0.977812	0.999994
TRINITY_DN41711_c0_g1	3.62268	0.173854	2.54311	0.068363	0.945497	0.999994
TRINITY_DN41711_c0_g2	0.652772	2.69528	2.99976	0.8985	0.368919	0.999994
TRINITY_DN41712_c0_g1	8.543	-0.117492	0.357813	-0.328361	0.742639	0.999994
TRINITY_DN41716_c0_g1	4.43354	-0.50087	2.07833	-0.240996	0.809558	0.999994
TRINITY_DN41716_c0_g2	5.87847	0.180267	1.90485	0.0946361	0.924604	0.999994
TRINITY_DN41718_c0_g1	8.83154	-0.184276	1.54237	-0.119476	0.904899	0.999994
TRINITY_DN4172_c0_g1	877.206	0.0980209	0.0504994	1.94103	0.0522546	0.999994
TRINITY_DN4172_c1_g1	1639.23	-0.118684	0.0692776	-1.71316	0.0866826	0.999994
TRINITY_DN4172_c2_g1	18.4848	0.553701	0.985375	0.561919	0.574171	0.999994
TRINITY_DN41722_c0_g1	12.5099	0.134983	1.12506	0.119978	0.9045	0.999994
TRINITY_DN41723_c0_g2	6.26824	0.159416	0.879347	0.181289	0.856141	0.999994
TRINITY_DN41726_c0_g2	6.10375	-0.160258	1.75829	-0.0911443	0.927378	0.999994
TRINITY_DN41727_c0_g1	2.257	0.263742	2.5139	0.104914	0.916444	0.999994
TRINITY_DN41728_c0_g2	4.95749	-0.926684	1.28726	-0.719889	0.471593	0.999994
TRINITY_DN41729_c0_g1	4.28107	-0.600515	1.37361	-0.437179	0.661982	0.999994
TRINITY_DN4173_c0_g1	345.021	0.0800103	0.104271	0.767332	0.442884	0.999994
TRINITY_DN4173_c1_g1	18.1686	-0.135544	0.360297	-0.376201	0.706767	0.999994
TRINITY_DN4173_c1_g4	3.50451	0.0603217	1.11039	0.0543249	0.956676	0.999994
TRINITY_DN4173_c1_g5	17.4978	-0.0740611	0.527499	-0.1404	0.888344	0.999994
TRINITY_DN4173_c1_g6	7.26374	0.237668	0.437602	0.543115	0.587051	0.999994
TRINITY_DN4173_c2_g1	10.4516	-0.405338	0.380371	-1.06564	0.286587	0.999994
TRINITY_DN4173_c3_g1	15.4678	0.0553823	0.67371	0.082205	0.934484	0.999994
TRINITY_DN4173_c3_g2	7.33038	2.20285	1.703	1.29352	0.195833	0.999994
TRINITY_DN4173_c3_g3	6.55407	0.12685	0.56411	0.224867	0.822083	0.999994
TRINITY_DN4173_c4_g1	9.63334	-0.85058	0.838678	-1.01419	0.310491	0.999994
TRINITY_DN4173_c5_g1	16.1578	1.23483	1.21376	1.01735	0.308985	0.999994
TRINITY_DN4173_c6_g1	5.70118	0.891789	1.4985	0.595119	0.551764	0.999994
TRINITY_DN4173_c7_g1	13.5579	0.446131	0.754881	0.590995	0.554524	0.999994
TRINITY_DN4173_c8_g1	11.5823	-0.537068	0.86093	-0.623823	0.532744	0.999994
TRINITY_DN41732_c0_g1	7.13711	0.987874	2.21456	0.446081	0.655539	0.999994
TRINITY_DN41738_c0_g1	0.763584	-2.48355	3.00485	-0.826516	NA	NA
TRINITY_DN4174_c0_g1	886.836	0.0213436	0.0574791	0.371327	0.710394	0.999994
TRINITY_DN4174_c1_g1	13.1975	0.171885	0.480276	0.357887	0.720428	0.999994
TRINITY_DN41740_c0_g1	34.9973	-0.122472	0.131365	-0.932305	0.351179	0.999994
TRINITY_DN41745_c0_g2	1.39944	3.82752	2.99111	1.27963	0.200675	0.999994
TRINITY_DN41746_c0_g1	8.80231	-0.80453	0.426237	-1.88752	0.0590907	0.999994
TRINITY_DN41748_c0_g1	9.95174	0.432211	1.18771	0.363903	0.71593	0.999994
TRINITY_DN41748_c0_g2	4.89762	-0.808851	1.16392	-0.69494	0.487093	0.999994
TRINITY_DN4175_c0_g1	973.662	-0.0945253	0.0654759	-1.44366	0.148833	0.999994
TRINITY_DN41751_c0_g1	98.0326	0.138545	0.174776	0.792702	0.427951	0.999994
TRINITY_DN41753_c0_g1	37.8291	0.114736	0.49692	0.230894	0.817397	0.999994
TRINITY_DN41754_c0_g2	6.5943	-1.45107	1.07666	-1.34776	0.177735	0.999994
TRINITY_DN41758_c0_g1	46.5894	-0.110936	0.128088	-0.866095	0.386438	0.999994
TRINITY_DN41758_c0_g2	96.3008	-0.136113	0.14828	-0.917942	0.358649	0.999994
TRINITY_DN4176_c0_g1	135.719	0.0576445	0.0658361	0.875576	0.381261	0.999994
TRINITY_DN41761_c0_g1	20.9963	0.459242	0.324724	1.41425	0.157288	0.999994
TRINITY_DN41767_c0_g1	5.72675	0.0724602	1.14237	0.0634297	0.949424	0.999994
TRINITY_DN41767_c0_g2	8.63111	0.114556	0.347278	0.329868	0.7415	0.999994
TRINITY_DN4177_c0_g1	2007.22	0.147622	0.0855357	1.72585	0.0843747	0.999994
TRINITY_DN41771_c0_g1	0	0	0	0	1	NA
TRINITY_DN41772_c0_g1	5.64999	-0.0889115	0.84809	-0.104837	0.916505	0.999994
TRINITY_DN41777_c0_g1	1.18534	1.73712	3.00236	0.578584	0.56287	0.999994
TRINITY_DN41778_c0_g1	4.59199	3.45044	1.84123	1.87398	0.0609328	0.999994
TRINITY_DN41779_c0_g1	5.27361	0.446759	1.49778	0.298281	0.765489	0.999994
TRINITY_DN4178_c0_g1	191.578	-0.0146142	0.0552394	-0.264562	0.791347	0.999994
TRINITY_DN41780_c0_g2	5.43749	0.817286	1.34887	0.605905	0.544578	0.999994
TRINITY_DN41782_c0_g1	10.8948	0.52852	1.00713	0.524779	0.599737	0.999994
TRINITY_DN41782_c1_g1	179.017	0.0920637	0.190753	0.482633	0.629356	0.999994
TRINITY_DN41784_c0_g1	0.877705	1.08535	2.99498	0.36239	0.717061	0.999994
TRINITY_DN41786_c0_g1	3892.58	-0.0456805	0.0506193	-0.902432	0.366827	0.999994
TRINITY_DN41786_c1_g1	22.1196	-0.0792805	0.251358	-0.315408	0.752452	0.999994
TRINITY_DN41786_c4_g1	15.0923	-0.283809	0.485779	-0.584236	0.559062	0.999994
TRINITY_DN41786_c5_g1	3.82712	0.142488	0.757231	0.188169	0.850744	0.999994
TRINITY_DN41786_c7_g1	4.82903	-0.605124	1.12403	-0.538354	0.590333	0.999994
TRINITY_DN41786_c8_g1	0	0	0	0	1	NA
TRINITY_DN4179_c0_g1	648.273	-0.0187301	0.0777878	-0.240785	0.809722	0.999994
TRINITY_DN41793_c0_g1	9.7027	2.20856	1.35856	1.62566	0.104022	0.999994
TRINITY_DN41794_c0_g1	0.934622	0.0048335	2.99386	0.00161447	0.998712	0.999994
TRINITY_DN41794_c0_g2	5.75538	1.29224	1.28159	1.00831	0.313306	0.999994
TRINITY_DN41795_c0_g1	10.4324	-1.51066	1.03853	-1.45462	0.145774	0.999994
TRINITY_DN41799_c0_g1	0.459177	-2.0752	3.00764	-0.689979	0.490208	0.999994
TRINITY_DN418_c0_g1	703.194	-0.018922	0.0404307	-0.468011	0.639777	0.999994
TRINITY_DN4180_c0_g1	66.6183	0.257294	0.168773	1.52449	0.127385	0.999994
TRINITY_DN41800_c0_g1	7.79636	-2.76796	2.05124	-1.34941	0.177206	0.999994
TRINITY_DN41800_c0_g2	6.49008	-0.444155	0.52011	-0.853964	0.393125	0.999994
TRINITY_DN41801_c0_g1	6.36693	-1.29384	1.87622	-0.6896	0.490446	0.999994
TRINITY_DN41801_c0_g2	6.6385	-0.0343787	0.614951	-0.0559048	0.955418	0.999994
TRINITY_DN41802_c0_g1	3.70211	0.490667	1.35728	0.361508	0.71772	0.999994
TRINITY_DN41802_c0_g2	0.601523	2.20287	3.00576	0.732884	0.463629	0.999994
TRINITY_DN41803_c0_g1	8.38162	1.91555	1.49577	1.28064	0.200319	0.999994
TRINITY_DN41803_c0_g2	5.98613	0.695468	0.373592	1.86157	0.0626638	0.999994
TRINITY_DN4181_c0_g1	84.2375	7.30453e-06	0.139439	5.2385e-05	0.999958	0.999994
TRINITY_DN4181_c0_g2	187.671	-0.0535034	0.122551	-0.43658	0.662416	0.999994
TRINITY_DN4181_c1_g1	216.63	0.0751755	0.0815921	0.921358	0.356864	0.999994
TRINITY_DN4181_c2_g1	131.052	-0.144654	0.091892	-1.57417	0.115447	0.999994
TRINITY_DN4181_c2_g2	26.261	-0.247754	0.834758	-0.296797	0.766622	0.999994
TRINITY_DN4181_c3_g1	73.5209	-0.484304	0.345086	-1.40343	0.160489	0.999994
TRINITY_DN4181_c4_g1	57.3543	0.0250654	0.0978069	0.256274	0.797739	0.999994
TRINITY_DN4181_c6_g1	3111.51	-0.350899	0.246941	-1.42098	0.155322	0.999994
TRINITY_DN41810_c0_g1	29.2372	0.00129007	0.504279	0.00255824	0.997959	0.999994
TRINITY_DN41813_c0_g1	4.20994	-0.106848	0.792558	-0.134814	0.892759	0.999994
TRINITY_DN41815_c0_g1	6.00213	-0.357628	0.719852	-0.496808	0.619325	0.999994
TRINITY_DN41817_c0_g1	6.18404	-0.718997	2.2228	-0.323465	0.746343	0.999994
TRINITY_DN41819_c0_g1	2.77355	0.94409	2.53472	0.372463	0.709548	0.999994
TRINITY_DN4182_c0_g1	234.181	0.00986401	0.113096	0.087218	0.930498	0.999994
TRINITY_DN4182_c0_g2	131.574	-0.0947683	0.123156	-0.769496	0.441599	0.999994
TRINITY_DN4182_c0_g3	106.014	0.123148	0.12685	0.970816	0.33164	0.999994
TRINITY_DN4182_c0_g4	143.495	-0.0491261	0.121644	-0.403852	0.686321	0.999994
TRINITY_DN4182_c0_g5	134.106	-0.219867	0.181194	-1.21344	0.224963	0.999994
TRINITY_DN41820_c0_g1	1.35315	-0.976328	2.99117	-0.326403	0.744119	0.999994
TRINITY_DN41820_c0_g2	0.753485	2.97012	2.99706	0.991011	0.32168	0.999994
TRINITY_DN41823_c0_g1	21.5286	0.296973	0.66398	0.447262	0.654686	0.999994
TRINITY_DN41826_c0_g1	11.9272	-0.718988	0.42758	-1.68153	0.0926603	0.999994
TRINITY_DN41827_c0_g1	535.89	0.0107814	0.0967534	0.111432	0.911274	0.999994
TRINITY_DN41828_c0_g1	6.03724	1.3109	0.91206	1.43729	0.150635	0.999994
TRINITY_DN41829_c0_g2	4.03255	-0.0789369	1.48287	-0.0532325	0.957547	0.999994
TRINITY_DN4183_c0_g1	6526.88	-0.0335542	0.0829888	-0.404322	0.685976	0.999994
TRINITY_DN4183_c1_g1	67.437	-0.643092	0.233722	-2.75152	0.00593188	0.999994
TRINITY_DN4183_c2_g1	34.8996	0.159392	0.104249	1.52895	0.126277	0.999994
TRINITY_DN41830_c0_g1	2.11392	-0.9062	2.24361	-0.403903	0.686284	0.999994
TRINITY_DN4184_c0_g1	131.151	0.102162	0.0939579	1.08731	0.276899	0.999994
TRINITY_DN4184_c0_g2	798.472	-0.0100632	0.0394391	-0.255158	0.798601	0.999994
TRINITY_DN41841_c0_g1	0.718841	-0.979539	2.99743	-0.326793	0.743824	0.999994
TRINITY_DN41844_c0_g1	10.0225	-0.21902	0.682019	-0.321134	0.748109	0.999994
TRINITY_DN41846_c0_g2	3.87041	0.175886	2.50595	0.0701875	0.944044	0.999994
TRINITY_DN41847_c0_g2	6.1571	1.53465	1.87501	0.818476	0.413085	0.999994
TRINITY_DN41848_c0_g1	2.19267	-3.23907	2.97583	-1.08846	0.276392	0.999994
TRINITY_DN41849_c0_g1	3.62064	-0.190284	0.717491	-0.265207	0.79085	0.999994
TRINITY_DN41849_c0_g2	4.08982	0.226755	1.19678	0.189471	0.849724	0.999994
TRINITY_DN4185_c0_g2	7563.92	-0.0232241	0.0577702	-0.402009	0.687678	0.999994
TRINITY_DN4185_c1_g1	11.7817	-0.188052	0.624237	-0.301251	0.763223	0.999994
TRINITY_DN41851_c0_g1	1.01811	-2.72156	3.00358	-0.906104	NA	NA
TRINITY_DN41852_c0_g1	2.66298	-0.104605	2.86328	-0.0365334	NA	NA
TRINITY_DN41853_c0_g1	12.571	-0.239873	0.601654	-0.39869	0.690122	0.999994
TRINITY_DN41853_c0_g2	16.7564	0.328105	0.600754	0.546156	0.584959	0.999994
TRINITY_DN41854_c0_g2	4.62007	0.688549	1.37757	0.49983	0.617195	0.999994
TRINITY_DN41854_c0_g3	7.27244	-0.351556	1.62969	-0.215719	0.829207	0.999994
TRINITY_DN41855_c0_g1	5.8171	-0.741675	1.24729	-0.594629	0.552092	0.999994
TRINITY_DN41855_c0_g3	10.003	-0.459588	0.945859	-0.485895	0.627042	0.999994
TRINITY_DN41856_c0_g1	4.89295	-4.46546	2.10362	-2.12275	0.0337746	0.999994
TRINITY_DN41856_c0_g2	5.03419	0.100676	1.30034	0.0774224	0.938288	0.999994
TRINITY_DN41858_c0_g1	1.01811	-2.72156	3.00358	-0.906104	0.364881	0.999994
TRINITY_DN41859_c0_g1	4.19747	0.131378	1.59922	0.0821511	0.934527	0.999994
TRINITY_DN4186_c0_g1	1031.15	0.0280325	0.04225	0.663493	0.507015	0.999994
TRINITY_DN41861_c0_g1	0.886241	2.28634	2.99131	0.764327	NA	NA
TRINITY_DN41862_c0_g1	19.398	-0.205614	0.211042	-0.97428	0.329918	0.999994
TRINITY_DN4187_c0_g1	106.737	-0.0857869	0.0973514	-0.881208	0.378205	0.999994
TRINITY_DN4187_c0_g2	229.521	-0.0152002	0.0789963	-0.192417	0.847416	0.999994
TRINITY_DN41870_c0_g1	7.48026	-0.818458	0.851963	-0.960674	0.336716	0.999994
TRINITY_DN41870_c0_g2	6.18195	-0.495209	0.626989	-0.789822	0.429632	0.999994
TRINITY_DN41872_c0_g1	36.8496	0.247549	0.191526	1.29251	0.196181	0.999994
TRINITY_DN41872_c1_g1	211.556	-0.0980896	0.227763	-0.430665	0.666712	0.999994
TRINITY_DN41872_c3_g1	4.81382	-0.180624	0.720138	-0.250819	0.801954	0.999994
TRINITY_DN41872_c4_g1	9.3784	0.125708	1.65551	0.0759328	0.939473	0.999994
TRINITY_DN41872_c6_g1	6.21561	2.05289	1.23618	1.66067	0.0967793	0.999994
TRINITY_DN41875_c0_g1	15.2792	-1.20961	0.790158	-1.53085	0.125807	0.999994
TRINITY_DN41877_c0_g1	1.39266	3.75494	2.9915	1.2552	0.209405	0.999994
TRINITY_DN41878_c0_g1	3.39587	-0.801051	1.16725	-0.686274	0.49254	0.999994
TRINITY_DN41878_c0_g2	9.90765	-1.07153	1.90106	-0.563648	0.572994	0.999994
TRINITY_DN41879_c0_g1	5.72464	-0.120323	1.75809	-0.0684396	0.945436	0.999994
TRINITY_DN4188_c0_g1	151.387	0.106297	0.099759	1.06554	0.286634	0.999994
TRINITY_DN4188_c1_g1	42.2843	0.167499	0.171201	0.978372	0.32789	0.999994
TRINITY_DN41880_c0_g2	24.8382	0.202655	0.585821	0.345934	0.729392	0.999994
TRINITY_DN41889_c0_g1	33.7701	-0.101833	0.393279	-0.258934	0.795686	0.999994
TRINITY_DN41889_c0_g2	5.86359	-0.212315	0.519793	-0.40846	0.682936	0.999994
TRINITY_DN4189_c0_g2	297.208	-0.0660813	0.0693108	-0.953407	0.340384	0.999994
TRINITY_DN4189_c1_g1	37.211	0.0190086	0.143877	0.132117	0.894892	0.999994
TRINITY_DN4189_c2_g1	14.2752	-0.286456	1.02917	-0.278337	0.780754	0.999994
TRINITY_DN41890_c0_g1	1.22173	-2.87598	3.00277	-0.957775	NA	NA
TRINITY_DN41891_c0_g1	8.61545	-0.0637515	0.583231	-0.109307	0.912959	0.999994
TRINITY_DN41892_c0_g1	83.3607	-0.034355	0.106698	-0.321984	0.747464	0.999994
TRINITY_DN41892_c2_g1	38.1276	-0.53569	1.0009	-0.53521	0.592505	0.999994
TRINITY_DN41893_c0_g1	3.45583	-0.188068	0.817622	-0.230018	0.818078	0.999994
TRINITY_DN41895_c0_g1	1.03181	-0.463701	2.99263	-0.154948	0.876862	0.999994
TRINITY_DN41896_c0_g1	6.87341	0.716772	1.11027	0.645584	0.518549	0.999994
TRINITY_DN41898_c0_g1	6.17615	0.982053	0.806392	1.21784	0.223286	0.999994
TRINITY_DN419_c0_g1	502.529	-0.0670808	0.076104	-0.881437	0.378082	0.999994
TRINITY_DN419_c0_g3	109.212	0.0654043	0.13557	0.482439	0.629494	0.999994
TRINITY_DN4190_c0_g1	382.97	-0.0284944	0.0429232	-0.663846	0.506789	0.999994
TRINITY_DN41900_c0_g1	3.43455	-3.09698	2.97679	-1.04038	NA	NA
TRINITY_DN41900_c0_g2	6.55966	0.0953146	1.23631	0.077096	0.938547	0.999994
TRINITY_DN41902_c0_g1	22.2764	-0.0607958	0.546801	-0.111184	0.91147	0.999994
TRINITY_DN41903_c0_g1	4.23896	-0.860319	2.27581	-0.378028	0.70541	0.999994
TRINITY_DN41905_c0_g1	7.01384	-0.227266	1.92072	-0.118323	0.905811	0.999994
TRINITY_DN41905_c0_g2	3.93778	0.330509	1.73832	0.190131	0.849206	0.999994
TRINITY_DN41908_c0_g1	5.64411	2.66146	1.34944	1.97227	0.0485784	0.999994
TRINITY_DN41909_c0_g1	11.5715	0.580499	1.12086	0.517903	0.604526	0.999994
TRINITY_DN4191_c0_g1	2373.2	0.0781909	0.0743978	1.05098	0.293266	0.999994
TRINITY_DN4191_c0_g2	31.6167	0.25633	0.441139	0.581064	0.561197	0.999994
TRINITY_DN4191_c0_g3	1.12219	-0.346032	2.99192	-0.115655	0.907926	0.999994
TRINITY_DN4191_c2_g1	10.6648	-0.111428	0.514887	-0.216412	0.828667	0.999994
TRINITY_DN41913_c0_g1	9.14894	0.474177	1.16836	0.405848	0.684855	0.999994
TRINITY_DN41913_c0_g2	14.7213	0.492524	1.28262	0.383999	0.700979	0.999994
TRINITY_DN41915_c1_g1	11.0467	-0.597551	0.936268	-0.638226	0.523326	0.999994
TRINITY_DN41915_c2_g1	26.0744	-0.0711118	0.147109	-0.483396	0.628814	0.999994
TRINITY_DN41915_c2_g2	10.4359	-0.937131	1.54236	-0.607597	0.543455	0.999994
TRINITY_DN41915_c2_g3	54.4569	0.123287	0.222287	0.55463	0.579148	0.999994
TRINITY_DN41915_c2_g4	24.1979	-0.240158	0.353158	-0.680032	0.496484	0.999994
TRINITY_DN41915_c3_g1	19.7926	1.08192	0.741659	1.45878	0.144626	0.999994
TRINITY_DN41915_c4_g1	2.36046	2.12122	1.976	1.07349	0.283052	0.999994
TRINITY_DN41915_c5_g1	5.80124	-0.142732	1.60897	-0.0887104	0.929312	0.999994
TRINITY_DN41919_c0_g1	2.97368	-0.707005	1.70042	-0.415783	0.677569	0.999994
TRINITY_DN4192_c0_g1	517.874	0.028919	0.0680905	0.424714	0.671045	0.999994
TRINITY_DN41921_c0_g1	1.51878	-1.80555	1.72329	-1.04773	0.294762	0.999994
TRINITY_DN41924_c0_g1	8.09064	-0.328511	0.661557	-0.496573	0.61949	0.999994
TRINITY_DN41928_c0_g1	3.62803	-0.366375	1.73288	-0.211426	0.832555	0.999994
TRINITY_DN41929_c0_g1	8.48747	0.00847693	0.542926	0.0156134	0.987543	0.999994
TRINITY_DN4193_c0_g1	4.35661	1.16003	2.27659	0.50955	0.610367	0.999994
TRINITY_DN4193_c0_g2	446.913	-0.0389226	0.0774681	-0.502434	0.615362	0.999994
TRINITY_DN41930_c0_g1	2.54206	-1.8885	2.72693	-0.692536	0.488601	0.999994
TRINITY_DN41931_c0_g1	3.23466	-0.441804	1.5271	-0.289309	0.772345	0.999994
TRINITY_DN41931_c0_g2	4.42791	0.233383	1.20208	0.19415	0.846059	0.999994
TRINITY_DN41933_c0_g1	6.70524	-0.0195552	0.465436	-0.0420148	0.966487	0.999994
TRINITY_DN41933_c0_g2	8.11921	0.00227726	0.839771	0.00271176	0.997836	0.999994
TRINITY_DN41936_c0_g1	5.2854	-0.500368	1.05595	-0.473854	0.635604	0.999994
TRINITY_DN41936_c1_g1	12.4766	0.397715	0.475353	0.836671	0.402777	0.999994
TRINITY_DN41937_c0_g1	1.82791	1.76044	2.99618	0.587561	0.556827	0.999994
TRINITY_DN41938_c0_g1	5.62963	2.82933	1.64878	1.71601	0.0861594	0.999994
TRINITY_DN4194_c0_g1	225.838	0.0597943	0.0588284	1.01642	0.309429	0.999994
TRINITY_DN41940_c0_g1	5.75348	-2.43503	2.18764	-1.11309	0.265671	0.999994
TRINITY_DN41940_c0_g2	8.78341	-0.0223565	0.784206	-0.0285084	0.977257	0.999994
TRINITY_DN41942_c0_g1	8.86983	-1.95752	1.03428	-1.89263	0.0584072	0.999994
TRINITY_DN41942_c0_g2	13.7059	-0.512867	0.475986	-1.07748	0.281264	0.999994
TRINITY_DN41944_c0_g2	2.79017	-1.71634	2.97568	-0.576789	0.564082	0.999994
TRINITY_DN41945_c0_g2	4.95473	-2.90662	1.63261	-1.78036	0.0750176	0.999994
TRINITY_DN41949_c0_g1	43.2129	0.194087	0.112027	1.7325	0.0831848	0.999994
TRINITY_DN4195_c0_g1	4175.85	-0.0441299	0.0494757	-0.89195	0.37242	0.999994
TRINITY_DN4195_c0_g2	8916.15	-0.0403273	0.0564473	-0.714425	0.474964	0.999994
TRINITY_DN41951_c0_g1	37.5085	0.428142	0.827055	0.517671	0.604688	0.999994
TRINITY_DN41954_c0_g1	5.97882	-0.241245	0.842492	-0.286347	0.774612	0.999994
TRINITY_DN41955_c0_g1	7.48149	0.187337	1.77727	0.105408	0.916052	0.999994
TRINITY_DN41957_c0_g1	9.58292	0.386728	1.25476	0.308208	0.757924	0.999994
TRINITY_DN41958_c0_g1	228.058	0.145075	0.105159	1.37958	0.167715	0.999994
TRINITY_DN4196_c0_g1	241.511	0.134995	0.0766057	1.7622	0.0780351	0.999994
TRINITY_DN4196_c0_g2	310.852	0.0233629	0.0579277	0.40331	0.68672	0.999994
TRINITY_DN41966_c0_g1	1.20133	-3.85887	2.98846	-1.29126	NA	NA
TRINITY_DN41967_c0_g1	3.12804	-0.669344	2.27156	-0.294663	0.768251	0.999994
TRINITY_DN41968_c0_g1	22.5039	-0.728593	0.607779	-1.19878	0.230613	0.999994
TRINITY_DN4197_c0_g1	8517.76	-0.0360155	0.0431012	-0.835603	0.403378	0.999994
TRINITY_DN4197_c0_g2	287.682	-0.0562587	0.104483	-0.538448	0.590268	0.999994
TRINITY_DN4197_c0_g3	441.991	-0.0505053	0.0556699	-0.907228	0.364286	0.999994
TRINITY_DN4197_c1_g1	2450.74	-0.0269522	0.102244	-0.263607	0.792083	0.999994
TRINITY_DN4197_c2_g1	447.456	-0.00858628	0.0670997	-0.127963	0.898178	0.999994
TRINITY_DN4197_c3_g1	585.379	-0.0313327	0.236852	-0.132288	0.894756	0.999994
TRINITY_DN4197_c4_g1	1497.58	-0.00541079	0.0530877	-0.101922	0.918819	0.999994
TRINITY_DN4197_c5_g1	74.5628	0.23516	0.166382	1.41338	0.157545	0.999994
TRINITY_DN4197_c6_g1	92.6871	0.167448	0.110601	1.51398	0.130031	0.999994
TRINITY_DN4197_c7_g1	48.5837	-0.174438	0.162924	-1.07067	0.284318	0.999994
TRINITY_DN4197_c8_g1	58.2308	0.0214283	0.181808	0.117862	0.906177	0.999994
TRINITY_DN4197_c9_g1	381.489	0.000321222	0.040019	0.00802675	0.993596	0.999994
TRINITY_DN41971_c0_g1	30.1107	-0.414527	0.329107	-1.25955	0.207832	0.999994
TRINITY_DN41972_c0_g1	1.07832	-3.7317	2.98898	-1.24849	0.211853	0.999994
TRINITY_DN41973_c0_g1	2.13032	-0.183767	2.03745	-0.0901948	0.928132	0.999994
TRINITY_DN41978_c0_g1	1.0205	-2.72004	3.00359	-0.905596	NA	NA
TRINITY_DN41979_c0_g1	2.96881	-0.98235	2.88488	-0.340517	0.733467	0.999994
TRINITY_DN4198_c0_g1	1891.33	-0.0692135	0.0531816	-1.30146	0.193102	0.999994
TRINITY_DN4198_c1_g1	2460.57	-0.0759656	0.0735145	-1.03334	0.301444	0.999994
TRINITY_DN4198_c2_g1	439.881	-0.042016	0.0620446	-0.67719	0.498285	0.999994
TRINITY_DN4198_c3_g1	338.746	-0.217344	0.155384	-1.39875	0.161888	0.999994
TRINITY_DN4198_c4_g1	19.2161	-0.0216132	0.561238	-0.0385098	0.969281	0.999994
TRINITY_DN41980_c0_g1	74.9458	0.472491	0.358548	1.31779	0.187574	0.999994
TRINITY_DN41980_c1_g1	0.45815	-2.072	3.00766	-0.688905	0.490883	0.999994
TRINITY_DN41981_c0_g1	10.6678	0.160025	1.54827	0.103358	0.917679	0.999994
TRINITY_DN41981_c0_g2	16.6109	0.455614	0.905846	0.50297	0.614985	0.999994
TRINITY_DN41981_c0_g3	27.6281	1.01612	0.355325	2.8597	0.00424046	0.999994
TRINITY_DN41986_c0_g1	1540.31	-0.0908904	0.057934	-1.56886	0.11668	0.999994
TRINITY_DN41986_c1_g1	22.3636	0.216057	0.212065	1.01882	0.308287	0.999994
TRINITY_DN41986_c1_g2	40.7152	-0.472789	0.223261	-2.11765	0.0342044	0.999994
TRINITY_DN41986_c2_g1	654.911	0.0841687	0.0636379	1.32262	0.185962	0.999994
TRINITY_DN41986_c5_g1	9.18428	-0.439077	0.396174	-1.10829	0.267735	0.999994
TRINITY_DN41986_c6_g1	15.0873	-0.141791	0.235466	-0.602169	0.547062	0.999994
TRINITY_DN41986_c7_g1	7.73642	-0.299218	0.659044	-0.454018	0.649816	0.999994
TRINITY_DN41988_c0_g1	0	0	0	0	1	NA
TRINITY_DN4199_c0_g2	1631.91	-0.0308591	0.0333163	-0.926246	0.354318	0.999994
TRINITY_DN41991_c1_g1	4.84426	-0.21898	1.23088	-0.177906	0.858797	0.999994
TRINITY_DN41996_c0_g1	0.985932	-1.58907	2.9856	-0.532244	0.594557	0.999994
TRINITY_DN41997_c0_g1	2.61125	-0.511385	1.33169	-0.384011	0.70097	0.999994
TRINITY_DN41999_c0_g1	3.49125	0.333445	1.07162	0.311161	0.755679	0.999994
TRINITY_DN42_c0_g1	738.905	0.00581348	0.0347899	0.167102	0.867289	0.999994
TRINITY_DN420_c0_g1	1368.61	0.168982	0.119144	1.4183	0.156104	0.999994
TRINITY_DN4200_c0_g1	341.855	0.138241	0.0848499	1.62925	0.103261	0.999994
TRINITY_DN42002_c0_g1	2.23572	0.923914	1.16662	0.791958	0.428385	0.999994
TRINITY_DN42003_c0_g1	0.448478	1.38516	3.0166	0.45918	0.646105	0.999994
TRINITY_DN42005_c0_g1	4.91733	0.076091	0.702974	0.108241	0.913804	0.999994
TRINITY_DN42007_c0_g1	7.99315	0.00820051	1.65411	0.00495766	0.996044	0.999994
TRINITY_DN42009_c0_g1	0.299841	1.59809	3.01169	0.530628	0.595677	0.999994
TRINITY_DN42009_c0_g2	4.86017	1.73273	1.73733	0.997351	0.318594	0.999994
TRINITY_DN4201_c0_g1	951.576	0.0640065	0.0511311	1.25181	0.210638	0.999994
TRINITY_DN4201_c0_g2	14.8638	-0.443948	0.549109	-0.808488	0.41881	0.999994
TRINITY_DN42011_c0_g1	6.50503	0.14741	0.79536	0.185337	0.852965	0.999994
TRINITY_DN42012_c0_g1	7.5993	-0.171933	0.814096	-0.211195	0.832735	0.999994
TRINITY_DN42014_c0_g1	1.57725	-4.21033	2.98606	-1.41	0.158541	0.999994
TRINITY_DN42018_c0_g1	6.07296	1.11589	1.60927	0.693414	0.48805	0.999994
TRINITY_DN42019_c0_g2	12.8133	-1.89009	1.3214	-1.43037	0.152612	0.999994
TRINITY_DN4202_c0_g1	275.554	-0.132467	0.141798	-0.934194	0.350204	0.999994
TRINITY_DN42020_c0_g1	4.49628	0.778959	1.9165	0.406449	0.684413	0.999994
TRINITY_DN42021_c0_g1	10.8782	0.687554	1.37039	0.501723	0.615862	0.999994
TRINITY_DN42022_c0_g1	6.91195	0.373972	1.63873	0.228209	0.819484	0.999994
TRINITY_DN42023_c0_g1	5.3695	0.0337725	0.939034	0.0359652	0.97131	0.999994
TRINITY_DN42023_c0_g2	21.669	0.171379	0.679173	0.252335	0.800782	0.999994
TRINITY_DN42024_c0_g1	0.678986	2.83248	2.99849	0.944633	0.344846	0.999994
TRINITY_DN42024_c0_g2	3.17962	-0.0664548	1.71513	-0.0387462	0.969093	0.999994
TRINITY_DN42026_c0_g1	2.13388	-1.30064	2.98908	-0.43513	NA	NA
TRINITY_DN4203_c0_g1	243.329	-0.0180333	0.0531751	-0.33913	0.734512	0.999994
TRINITY_DN42034_c1_g1	5.86142	-0.164585	1.35035	-0.121883	0.902992	0.999994
TRINITY_DN42037_c0_g2	5.37166	3.20772	2.24797	1.42694	0.153597	0.999994
TRINITY_DN4204_c0_g1	152.473	-0.0849359	0.181734	-0.467365	0.640239	0.999994
TRINITY_DN4204_c1_g1	4396.27	-0.0630731	0.0521156	-1.21026	0.226181	0.999994
TRINITY_DN4204_c2_g1	17.015	-0.275351	0.212551	-1.29546	0.195163	0.999994
TRINITY_DN42041_c0_g1	3.84888	-0.258938	1.7222	-0.150353	0.880486	0.999994
TRINITY_DN42041_c0_g2	3.79017	-1.10099	1.71024	-0.643764	0.519728	0.999994
TRINITY_DN42043_c0_g1	4.36143	0.390644	1.6039	0.24356	0.807572	0.999994
TRINITY_DN42043_c0_g2	3.64225	1.57799	1.26276	1.24963	0.211435	0.999994
TRINITY_DN42044_c0_g1	1.44685	-2.56828	2.97413	-0.863542	NA	NA
TRINITY_DN42049_c0_g1	4.59828	-0.269811	1.36404	-0.197803	0.843199	0.999994
TRINITY_DN4205_c0_g1	639.57	0.0416842	0.03675	1.13426	0.256684	0.999994
TRINITY_DN42052_c0_g1	4.75739	0.188463	1.28235	0.146967	0.883158	0.999994
TRINITY_DN42053_c0_g1	12.1867	0.337735	0.238789	1.41436	0.157255	0.999994
TRINITY_DN42053_c0_g2	5.46843	0.482583	0.3349	1.44098	0.149591	0.999994
TRINITY_DN42054_c0_g2	5.9811	-0.654601	1.08087	-0.605624	0.544764	0.999994
TRINITY_DN42057_c0_g1	12.2009	-0.948813	1.36923	-0.692952	0.48834	0.999994
TRINITY_DN42059_c0_g1	3.13343	-1.70963	2.50261	-0.68314	0.494518	0.999994
TRINITY_DN4206_c0_g1	214.686	0.0128971	0.0939236	0.137314	0.890782	0.999994
TRINITY_DN42060_c0_g1	15.3602	-1.546	0.997802	-1.54941	0.121283	0.999994
TRINITY_DN42063_c0_g1	4.45333	-0.00524735	1.74104	-0.00301392	0.997595	0.999994
TRINITY_DN42065_c0_g1	2.8726	1.41267	2.03082	0.695617	0.486669	0.999994
TRINITY_DN42069_c0_g1	8.03487	0.980771	0.828981	1.1831	0.236768	0.999994
TRINITY_DN42069_c0_g2	13.957	-0.174501	0.50386	-0.346329	0.729096	0.999994
TRINITY_DN4207_c0_g1	196.437	-0.0231249	0.0740075	-0.312467	0.754686	0.999994
TRINITY_DN4207_c1_g1	2354.87	0.0431685	0.0341568	1.26383	0.206291	0.999994
TRINITY_DN4207_c2_g1	132.39	-0.047886	0.179359	-0.266985	0.789481	0.999994
TRINITY_DN4207_c3_g1	118.938	0.16564	0.117869	1.40529	0.159936	0.999994
TRINITY_DN4207_c4_g1	15.7826	-0.980848	1.02395	-0.957901	0.338112	0.999994
TRINITY_DN4207_c4_g2	6.01382	-0.142682	1.0074	-0.141635	0.887368	0.999994
TRINITY_DN4207_c5_g1	51.2906	0.0896658	0.0933945	0.960076	0.337017	0.999994
TRINITY_DN42072_c0_g1	3.00176	0.366237	1.70131	0.215267	0.829559	0.999994
TRINITY_DN42073_c0_g1	5.44974	1.00659	1.74992	0.575221	0.565142	0.999994
TRINITY_DN42073_c0_g2	9.47984	0.152817	0.264342	0.578102	0.563195	0.999994
TRINITY_DN42074_c0_g1	3.02543	0.877503	2.06076	0.425816	0.670242	0.999994
TRINITY_DN42076_c0_g1	9.62197	0.185971	0.984401	0.188918	0.850157	0.999994
TRINITY_DN42077_c0_g1	4.73895	0.647206	1.30217	0.497022	0.619174	0.999994
TRINITY_DN4208_c0_g1	81.8177	-0.118532	0.164765	-0.719404	0.471892	0.999994
TRINITY_DN4208_c0_g2	5.71088	1.30945	1.11353	1.17595	0.239617	0.999994
TRINITY_DN42084_c0_g1	3.63195	-3.68543	2.67209	-1.37923	0.167823	0.999994
TRINITY_DN42084_c0_g2	9.74778	0.0855726	1.65832	0.0516019	0.958846	0.999994
TRINITY_DN42087_c0_g1	8.76008	1.35013	1.52139	0.887429	0.374848	0.999994
TRINITY_DN42087_c0_g2	10.5213	-0.315968	1.27695	-0.247439	0.804568	0.999994
TRINITY_DN42088_c0_g1	6.73086	-1.2859	2.25661	-0.569836	0.568789	0.999994
TRINITY_DN42088_c0_g2	6.58469	0.175482	0.570839	0.30741	0.758531	0.999994
TRINITY_DN4209_c0_g1	46.9507	0.140843	0.143382	0.982292	0.325956	0.999994
TRINITY_DN4209_c1_g1	5593.8	-0.0335817	0.0416774	-0.805753	0.420385	0.999994
TRINITY_DN42093_c0_g1	2.68471	-1.2183	1.42728	-0.853579	0.393338	0.999994
TRINITY_DN42093_c0_g2	3.61849	0.710303	1.15687	0.613987	0.539224	0.999994
TRINITY_DN42094_c0_g1	6.54302	-0.398426	0.420982	-0.946421	0.343934	0.999994
TRINITY_DN42096_c0_g1	7.75957	0.555014	0.847583	0.65482	0.512584	0.999994
TRINITY_DN42098_c0_g1	9.70257	0.272181	0.881096	0.308911	0.757389	0.999994
TRINITY_DN421_c0_g1	2707.8	-0.1444	0.105305	-1.37126	0.170295	0.999994
TRINITY_DN421_c1_g1	1298.94	-0.0478854	0.0774991	-0.617884	0.536652	0.999994
TRINITY_DN421_c1_g2	508.938	-0.0402322	0.0626478	-0.642196	0.520746	0.999994
TRINITY_DN421_c11_g1	151.991	-0.151815	0.146349	-1.03735	0.299574	0.999994
TRINITY_DN421_c11_g2	63.4698	-0.025502	0.209686	-0.12162	0.9032	0.999994
TRINITY_DN421_c11_g3	40.8405	-0.369908	0.280902	-1.31686	0.187886	0.999994
TRINITY_DN421_c11_g4	424.071	-0.00109935	0.102403	-0.0107355	0.991434	0.999994
TRINITY_DN421_c13_g1	1.55262	-3.08299	3.00158	-1.02712	NA	NA
TRINITY_DN421_c17_g1	70.6267	-0.298386	0.434103	-0.687362	0.491855	0.999994
TRINITY_DN421_c18_g1	71.9316	0.128378	0.201603	0.636786	0.524264	0.999994
TRINITY_DN421_c2_g1	659.01	-0.0745418	0.0710582	-1.04902	0.294167	0.999994
TRINITY_DN421_c2_g2	412.419	-0.104913	0.123289	-0.85095	0.394797	0.999994
TRINITY_DN421_c4_g2	26.0733	0.766796	1.07106	0.715925	0.474038	0.999994
TRINITY_DN421_c4_g3	204.101	0.163639	0.0874306	1.87164	0.0612557	0.999994
TRINITY_DN421_c7_g1	55.1269	-0.00349782	0.501557	-0.00697393	0.994436	0.999994
TRINITY_DN421_c8_g1	47.8032	-0.121287	0.530384	-0.228677	0.81912	0.999994
TRINITY_DN421_c9_g1	50.9046	0.763304	0.435367	1.75324	0.0795602	0.999994
TRINITY_DN4210_c0_g1	927.583	-0.0259171	0.0511667	-0.506522	0.61249	0.999994
TRINITY_DN42100_c0_g1	2.14179	-1.15369	2.86161	-0.403162	0.686829	0.999994
TRINITY_DN42106_c0_g1	3.92856	-0.806764	1.59398	-0.506131	0.612764	0.999994
TRINITY_DN42109_c0_g1	1.25372	0.409056	2.99226	0.136705	0.891264	0.999994
TRINITY_DN4211_c0_g1	1351.47	-0.0516269	0.0411022	-1.25606	0.209093	0.999994
TRINITY_DN42110_c0_g1	4.44249	0.163261	0.844855	0.193241	0.84677	0.999994
TRINITY_DN42112_c0_g1	4.7095	-0.780106	1.59369	-0.489496	0.62449	0.999994
TRINITY_DN42115_c0_g1	5.94593	0.993337	1.79317	0.553955	0.57961	0.999994
TRINITY_DN42115_c0_g2	1.70441	-4.28628	2.9857	-1.4356	0.151115	0.999994
TRINITY_DN42117_c0_g1	156.966	0.0216727	0.0994413	0.217945	0.827472	0.999994
TRINITY_DN42117_c0_g2	6.88766	0.489573	0.825656	0.592951	0.553214	0.999994
TRINITY_DN42117_c0_g3	5.54531	3.36112	2.14574	1.56642	0.117251	0.999994
TRINITY_DN4212_c0_g1	859.135	0.102327	0.040481	2.52778	0.0114786	0.999994
TRINITY_DN42122_c0_g1	1.72323	-4.29832	2.98564	-1.43966	0.149963	0.999994
TRINITY_DN42123_c0_g1	9.99144	-0.711655	0.907272	-0.78439	0.432811	0.999994
TRINITY_DN42123_c1_g1	16.8227	-0.352055	0.933177	-0.377265	0.705976	0.999994
TRINITY_DN42124_c0_g1	4.67272	-0.35726	0.719384	-0.49662	0.619457	0.999994
TRINITY_DN42127_c0_g1	2.94147	-0.383122	1.02088	-0.375284	0.707449	0.999994
TRINITY_DN42129_c0_g1	7.15129	-0.844187	2.24417	-0.376168	0.706792	0.999994
TRINITY_DN4213_c0_g1	86.8007	0.240101	0.133275	1.80154	0.0716176	0.999994
TRINITY_DN4213_c1_g1	3.95793	0.244239	0.79071	0.308885	0.757409	0.999994
TRINITY_DN4213_c2_g1	37.6187	0.147488	0.280565	0.525684	0.599108	0.999994
TRINITY_DN42131_c0_g1	9.02606	0.397993	0.549911	0.723741	0.469225	0.999994
TRINITY_DN42133_c0_g1	17.3912	0.693031	1.02112	0.678698	0.49733	0.999994
TRINITY_DN42138_c0_g1	14.4879	-0.558733	0.774796	-0.721137	0.470825	0.999994
TRINITY_DN42139_c0_g2	8.27517	0.936084	1.02622	0.912167	0.361681	0.999994
TRINITY_DN4214_c0_g1	12.1084	-0.128196	0.237615	-0.539511	0.589535	0.999994
TRINITY_DN4214_c1_g1	24.576	0.205476	0.199936	1.02771	0.304086	0.999994
TRINITY_DN4214_c2_g2	4.96868	-0.44379	1.18603	-0.374182	0.708269	0.999994
TRINITY_DN4214_c3_g1	276.127	0.121404	0.079555	1.52604	0.126999	0.999994
TRINITY_DN42141_c0_g1	0.493134	-2.58875	3.00048	-0.862776	0.388261	0.999994
TRINITY_DN42142_c0_g1	4.35763	0.492012	1.44895	0.339565	0.734184	0.999994
TRINITY_DN42143_c1_g1	6.06829	1.67299	2.22806	0.750871	0.452731	0.999994
TRINITY_DN42146_c0_g1	3.58901	-0.161783	0.710013	-0.227859	0.819756	0.999994
TRINITY_DN4215_c0_g1	795.887	0.169407	0.0524575	3.22941	0.00124046	0.751871
TRINITY_DN42153_c0_g1	1.63228	0.00309092	2.98965	0.00103387	NA	NA
TRINITY_DN42154_c0_g1	12.9391	-0.14384	1.55825	-0.0923087	0.926453	0.999994
TRINITY_DN42154_c0_g2	11.8107	0.111065	1.21161	0.0916673	0.926962	0.999994
TRINITY_DN42154_c0_g3	15.8529	0.0227322	1.08415	0.0209678	0.983271	0.999994
TRINITY_DN42158_c0_g1	1.48022	-0.575712	2.0406	-0.282128	0.777845	0.999994
TRINITY_DN4216_c0_g1	1908.96	-0.0924747	0.137945	-0.670375	0.502619	0.999994
TRINITY_DN4216_c0_g2	1.44673	-0.779747	2.97308	-0.26227	0.793114	0.999994
TRINITY_DN42162_c0_g1	1.69504	1.99059	2.88425	0.690158	0.490095	0.999994
TRINITY_DN42162_c0_g2	3.13756	3.05014	2.50106	1.21954	0.22264	0.999994
TRINITY_DN42163_c0_g1	5.44242	0.57508	2.04871	0.280703	0.778938	0.999994
TRINITY_DN42165_c0_g1	6.39309	0.759968	1.75263	0.433615	0.664568	0.999994
TRINITY_DN42168_c0_g1	4.03195	-0.531737	1.73849	-0.305862	0.75971	0.999994
TRINITY_DN4217_c0_g1	134.484	0.0041407	0.071643	0.0577963	0.953911	0.999994
TRINITY_DN4217_c0_g2	4.52413	-0.3084	1.75587	-0.175639	0.860578	0.999994
TRINITY_DN42170_c0_g2	11.2124	1.08456	1.63298	0.664162	0.506587	0.999994
TRINITY_DN42173_c0_g1	13.1977	0.00775542	0.379787	0.0204205	0.983708	0.999994
TRINITY_DN42173_c0_g2	8.10331	0.0748262	0.358393	0.208783	0.834618	0.999994
TRINITY_DN42176_c0_g1	1.03955	0.612475	2.83831	0.215788	0.829153	0.999994
TRINITY_DN4218_c0_g1	1865.83	-0.0806994	0.0428287	-1.88424	0.0595329	0.999994
TRINITY_DN4218_c0_g2	1129.02	-0.0629824	0.0398742	-1.57953	0.114215	0.999994
TRINITY_DN42181_c0_g1	11.7208	-0.0376597	1.10256	-0.0341568	0.972752	0.999994
TRINITY_DN42182_c0_g1	4.30733	-0.513227	1.60232	-0.320304	0.748738	0.999994
TRINITY_DN42187_c0_g1	3.36895	-2.67473	1.6324	-1.63852	0.101313	0.999994
TRINITY_DN4219_c0_g1	625.513	0.00885441	0.109085	0.08117	0.935307	0.999994
TRINITY_DN42191_c0_g1	3.65833	-0.134152	1.48263	-0.0904824	0.927904	0.999994
TRINITY_DN42193_c0_g1	5.22826	-0.410216	1.21618	-0.337299	0.735892	0.999994
TRINITY_DN42193_c0_g2	7.56924	-0.445547	0.844966	-0.527295	0.597989	0.999994
TRINITY_DN42195_c0_g1	2.30169	-0.0299609	1.68329	-0.017799	0.985799	0.999994
TRINITY_DN42197_c0_g1	1.65049	-1.003	2.98991	-0.33546	NA	NA
TRINITY_DN42199_c0_g1	2.5879	0.354325	2.48321	0.142689	0.886536	0.999994
TRINITY_DN422_c0_g1	1199.22	0.139011	0.0895299	1.55267	0.120501	0.999994
TRINITY_DN422_c0_g2	2142.17	-0.00503344	0.0394528	-0.127581	0.89848	0.999994
TRINITY_DN422_c1_g1	857.213	-0.156608	0.112547	-1.39149	0.164078	0.999994
TRINITY_DN422_c2_g1	1896.71	0.0180467	0.03083	0.585362	0.558304	0.999994
TRINITY_DN422_c3_g1	47.1912	0.128551	0.0997181	1.28914	0.19735	0.999994
TRINITY_DN422_c5_g1	4.02601	0.711259	1.56059	0.455762	0.648561	0.999994
TRINITY_DN4220_c0_g1	129.077	0.0964616	0.0797789	1.20911	0.22662	0.999994
TRINITY_DN4221_c0_g1	408.658	0.0526749	0.0415709	1.26711	0.205116	0.999994
TRINITY_DN42210_c0_g2	1.28575	0.286793	2.99172	0.0958623	0.92363	0.999994
TRINITY_DN42212_c0_g1	10.038	-0.021789	0.321166	-0.0678434	0.94591	0.999994
TRINITY_DN42212_c1_g1	11.0071	-0.204071	0.646751	-0.315533	0.752357	0.999994
TRINITY_DN42214_c0_g1	4.44863	-0.897054	0.790923	-1.13419	0.256717	0.999994
TRINITY_DN42216_c0_g1	1.39807	3.47945	2.99342	1.16236	0.245087	0.999994
TRINITY_DN42217_c0_g1	0	0	0	0	1	NA
TRINITY_DN42217_c0_g2	13.7558	-0.605647	1.15611	-0.523867	0.600371	0.999994
TRINITY_DN42219_c0_g1	3.64947	0.766392	2.47671	0.30944	0.756987	0.999994
TRINITY_DN4222_c0_g1	163.088	-0.237436	0.23081	-1.02871	0.303616	0.999994
TRINITY_DN42222_c0_g1	4.72851	2.77119	2.45119	1.13055	0.258247	0.999994
TRINITY_DN42223_c0_g1	4.55444	-0.672117	1.60189	-0.419577	0.674794	0.999994
TRINITY_DN42227_c0_g1	3.58723	-0.219961	1.18306	-0.185926	0.852503	0.999994
TRINITY_DN42228_c0_g1	6.19863	0.182967	0.703242	0.260176	0.794728	0.999994
TRINITY_DN4223_c0_g1	5309.41	-0.0634728	0.0573373	-1.10701	0.268291	0.999994
TRINITY_DN42230_c0_g1	0.877263	2.53518	3.00368	0.844023	0.398657	0.999994
TRINITY_DN42233_c0_g1	3.6497	0.604685	1.54065	0.392486	0.694699	0.999994
TRINITY_DN42234_c0_g1	8.53154	0.794655	0.51007	1.55793	0.119249	0.999994
TRINITY_DN42235_c0_g1	5.67652	0.901475	1.37833	0.654034	0.51309	0.999994
TRINITY_DN42238_c0_g1	7.10532	0.579973	0.711583	0.815046	0.415046	0.999994
TRINITY_DN4224_c0_g1	131.285	0.0244996	0.0833943	0.293781	0.768926	0.999994
TRINITY_DN4224_c0_g2	156.701	-0.0042252	0.0784016	-0.0538918	0.957021	0.999994
TRINITY_DN4224_c0_g3	17.58	-0.367161	0.295988	-1.24046	0.214806	0.999994
TRINITY_DN4224_c0_g4	31.9252	-0.0622925	0.166051	-0.375142	0.707555	0.999994
TRINITY_DN4224_c1_g1	37.0399	0.142095	0.214105	0.66367	0.506902	0.999994
TRINITY_DN4224_c2_g1	13.0171	0.262893	1.22133	0.215252	0.829571	0.999994
TRINITY_DN42240_c0_g1	2.25375	0.553126	2.03424	0.271908	0.785693	0.999994
TRINITY_DN42241_c0_g1	11.0487	-1.46035	1.07186	-1.36244	0.17306	0.999994
TRINITY_DN42241_c0_g2	7.65541	-3.30012	1.49191	-2.21201	0.0269661	0.999994
TRINITY_DN42243_c0_g1	2.18148	-0.119225	2.98815	-0.0398994	0.968173	0.999994
TRINITY_DN42245_c0_g1	11.752	0.253133	0.508093	0.498202	0.618342	0.999994
TRINITY_DN42248_c0_g1	4.67418	0.152297	1.20302	0.126595	0.899261	0.999994
TRINITY_DN4225_c0_g1	126.01	0.0635829	0.0666508	0.95397	0.340099	0.999994
TRINITY_DN4225_c1_g1	4.47818	-1.1411	1.87092	-0.609915	0.541918	0.999994
TRINITY_DN42250_c0_g1	1.18533	1.66831	2.98631	0.558655	0.576397	0.999994
TRINITY_DN42252_c0_g1	3.98257	-2.65816	1.90298	-1.39684	0.162462	0.999994
TRINITY_DN42255_c0_g1	2.10098	1.25377	2.80803	0.446493	0.655241	0.999994
TRINITY_DN42256_c0_g1	0.557478	2.13375	3.00628	0.709764	0.47785	0.999994
TRINITY_DN42257_c0_g1	5.64667	-0.0319169	0.540834	-0.0590142	0.952941	0.999994
TRINITY_DN4226_c0_g1	1200.42	-0.0524212	0.0682938	-0.767584	0.442734	0.999994
TRINITY_DN42264_c0_g1	4.57074	0.0579139	1.5914	0.0363917	0.97097	0.999994
TRINITY_DN42265_c0_g2	0.688496	-0.32786	2.99689	-0.1094	0.912885	0.999994
TRINITY_DN42266_c0_g1	0	0	0	0	1	NA
TRINITY_DN42269_c0_g1	4.99852	-0.700966	2.23816	-0.313188	0.754138	0.999994
TRINITY_DN4227_c0_g1	1576.4	-0.0508087	0.0364709	-1.39313	0.16358	0.999994
TRINITY_DN4227_c0_g2	164.697	-0.082158	0.119908	-0.685173	0.493235	0.999994
TRINITY_DN4227_c1_g1	32.7945	-0.119009	0.490853	-0.242453	0.808429	0.999994
TRINITY_DN4227_c2_g1	21.2233	-0.194265	0.310273	-0.626111	0.531242	0.999994
TRINITY_DN4227_c4_g1	8.1346	-0.90597	0.821916	-1.10227	0.270346	0.999994
TRINITY_DN4227_c6_g1	24.6234	0.543194	0.443635	1.22442	0.220796	0.999994
TRINITY_DN4227_c7_g1	7.06399	0.44337	0.837907	0.52914	0.596708	0.999994
TRINITY_DN42272_c0_g1	2.66414	-0.496397	1.07798	-0.460489	0.645165	0.999994
TRINITY_DN42274_c0_g1	12.1245	0.195535	0.72305	0.27043	0.786829	0.999994
TRINITY_DN42277_c0_g1	5.23155	-1.56638	1.18177	-1.32546	0.185019	0.999994
TRINITY_DN4228_c0_g1	333.641	0.352412	0.172418	2.04393	0.0409601	0.999994
TRINITY_DN4228_c1_g1	16.1429	-0.665639	0.590256	-1.12771	0.259442	0.999994
TRINITY_DN4228_c1_g2	420.166	0.488272	0.173268	2.81802	0.00483206	0.999994
TRINITY_DN4228_c2_g1	2.14206	-1.13326	2.98127	-0.380125	0.703853	0.999994
TRINITY_DN4228_c2_g2	343.811	0.0818926	0.21624	0.378712	0.704902	0.999994
TRINITY_DN42282_c0_g1	15.8908	-0.038509	1.13447	-0.0339445	0.972921	0.999994
TRINITY_DN42284_c0_g1	4.51911	-0.114422	1.61861	-0.0706916	0.943643	0.999994
TRINITY_DN42288_c0_g1	2.69312	-4.84812	2.98431	-1.62453	0.104262	0.999994
TRINITY_DN42289_c0_g1	0.44726	-2.05461	3.00781	-0.683093	0.494548	0.999994
TRINITY_DN4229_c0_g1	1194.22	0.00404106	0.0297189	0.135976	0.89184	0.999994
TRINITY_DN4229_c1_g1	77.7172	0.0467538	0.138801	0.336841	0.736237	0.999994
TRINITY_DN4229_c2_g1	95.7499	0.109586	0.0956252	1.14599	0.251797	0.999994
TRINITY_DN4229_c3_g1	2248.49	0.00255716	0.0361459	0.0707457	0.9436	0.999994
TRINITY_DN42292_c0_g1	34.0706	0.677458	0.897682	0.754675	0.450444	0.999994
TRINITY_DN42292_c1_g1	28.0403	-0.52489	1.15168	-0.455758	0.648564	0.999994
TRINITY_DN42292_c2_g1	1.02419	2.96871	2.99761	0.990357	0.322	0.999994
TRINITY_DN42292_c3_g1	20.0012	0.464804	1.12106	0.414613	0.678425	0.999994
TRINITY_DN42292_c3_g3	16.3926	0.162627	0.390148	0.416835	0.676799	0.999994
TRINITY_DN42292_c6_g1	34.7908	-0.322913	0.656225	-0.492077	0.622665	0.999994
TRINITY_DN42292_c7_g1	13.3235	-0.669822	0.943609	-0.709852	0.477796	0.999994
TRINITY_DN42292_c8_g1	31.0227	-0.192777	0.920389	-0.209452	0.834096	0.999994
TRINITY_DN42297_c0_g1	3.04398	-0.422956	2.53845	-0.16662	NA	NA
TRINITY_DN42298_c0_g1	10.2538	-0.224217	0.931467	-0.240714	0.809777	0.999994
TRINITY_DN42298_c0_g2	9.84607	-0.521101	1.19066	-0.437658	0.661634	0.999994
TRINITY_DN42299_c0_g1	3.5197	1.22634	1.11166	1.10316	0.26996	0.999994
TRINITY_DN423_c0_g1	307.804	-0.042507	0.0661535	-0.642552	0.520515	0.999994
TRINITY_DN423_c1_g1	43.5715	0.312083	0.18352	1.70054	0.0890296	0.999994
TRINITY_DN423_c11_g1	32.5993	-0.410618	0.212539	-1.93196	0.0533645	0.999994
TRINITY_DN423_c12_g1	1314.21	-0.0544327	0.0304926	-1.78511	0.0742432	0.999994
TRINITY_DN423_c12_g2	38.7458	0.0699266	0.132685	0.52701	0.598187	0.999994
TRINITY_DN423_c12_g3	8.92208	0.447577	0.419871	1.06599	0.286429	0.999994
TRINITY_DN423_c13_g1	50.153	0.70147	0.492504	1.42429	0.154362	0.999994
TRINITY_DN423_c14_g1	56.4632	0.0166578	0.102965	0.161781	0.871478	0.999994
TRINITY_DN423_c15_g1	439.42	0.12484	0.123376	1.01186	0.311603	0.999994
TRINITY_DN423_c15_g2	643.484	0.0544983	0.0437772	1.2449	0.213168	0.999994
TRINITY_DN423_c15_g3	9509.53	-0.00347234	0.053098	-0.065395	0.94786	0.999994
TRINITY_DN423_c16_g1	81.9157	0.0830294	0.145435	0.570905	0.568064	0.999994
TRINITY_DN423_c17_g1	16.1944	0.348563	1.08359	0.321673	0.747701	0.999994
TRINITY_DN423_c2_g1	586.094	0.0365557	0.0793903	0.460455	0.645189	0.999994
TRINITY_DN423_c20_g1	400.925	-0.172869	0.156425	-1.10512	0.269107	0.999994
TRINITY_DN423_c21_g1	34.3311	0.136784	0.435034	0.314423	0.7532	0.999994
TRINITY_DN423_c3_g1	194.352	0.193977	0.165506	1.17203	0.241186	0.999994
TRINITY_DN423_c4_g1	72.8489	0.158905	0.2216	0.717083	0.473323	0.999994
TRINITY_DN423_c5_g1	195.621	-0.108829	0.0767158	-1.41859	0.156017	0.999994
TRINITY_DN423_c6_g1	208.488	-0.0412036	0.138978	-0.296476	0.766866	0.999994
TRINITY_DN423_c7_g1	88.8464	0.303743	0.170072	1.78597	0.0741045	0.999994
TRINITY_DN423_c8_g1	48.9371	-0.0429456	0.168249	-0.255251	0.798529	0.999994
TRINITY_DN423_c9_g1	69.9704	0.188276	0.153606	1.2257	0.22031	0.999994
TRINITY_DN4230_c0_g1	854.963	-0.033938	0.048706	-0.696792	0.485933	0.999994
TRINITY_DN42300_c0_g1	3.24139	-22.4301	2.9999	-7.47695	7.60664e-14	8.21727e-10
TRINITY_DN42301_c0_g1	10.3493	0.00116734	0.602628	0.00193708	0.998454	0.999994
TRINITY_DN42303_c0_g1	11.8465	-0.492881	1.08455	-0.454457	0.6495	0.999994
TRINITY_DN42306_c0_g2	4.38467	-0.339368	1.74914	-0.19402	0.84616	0.999994
TRINITY_DN42309_c0_g1	15.2763	0.0829687	0.468206	0.177206	0.859347	0.999994
TRINITY_DN4231_c0_g1	148.628	-0.0405503	0.0605514	-0.669683	0.50306	0.999994
TRINITY_DN4231_c0_g2	232.735	0.0743746	0.0559087	1.33029	0.183423	0.999994
TRINITY_DN4231_c1_g1	42.5445	0.3017	0.338269	0.891894	0.37245	0.999994
TRINITY_DN4231_c1_g2	75.8947	0.152266	0.135176	1.12643	0.259985	0.999994
TRINITY_DN4231_c1_g3	17.4834	-0.221879	0.172462	-1.28654	0.198255	0.999994
TRINITY_DN4231_c1_g4	32.8291	0.230036	0.253353	0.907968	0.363895	0.999994
TRINITY_DN4231_c2_g1	67.9951	-0.219009	0.174612	-1.25426	0.209748	0.999994
TRINITY_DN4231_c2_g2	108.449	-0.213681	0.115616	-1.84819	0.0645745	0.999994
TRINITY_DN4231_c3_g1	85.0052	0.0495185	0.154641	0.320217	0.748804	0.999994
TRINITY_DN4231_c4_g1	47.4019	0.125034	0.113536	1.10127	0.270778	0.999994
TRINITY_DN4231_c6_g1	14.9317	-0.351836	0.516871	-0.680704	0.496059	0.999994
TRINITY_DN42311_c0_g1	3.14017	-2.5251	1.76563	-1.43014	0.152676	0.999994
TRINITY_DN42313_c0_g2	1.89184	-0.0274483	2.92089	-0.00939722	NA	NA
TRINITY_DN42318_c0_g1	84.0927	-0.225545	0.274585	-0.821403	0.411417	0.999994
TRINITY_DN4232_c0_g1	152.474	-0.286679	0.108591	-2.63998	0.0082911	0.999994
TRINITY_DN4232_c0_g2	262.588	-0.135961	0.0795062	-1.71006	0.0872543	0.999994
TRINITY_DN4232_c1_g1	215.575	0.125718	0.194046	0.647877	0.517064	0.999994
TRINITY_DN4232_c2_g1	1507.84	-0.21992	0.086181	-2.55184	0.0107156	0.999994
TRINITY_DN4232_c3_g1	21.1888	0.186316	0.293719	0.634333	0.525864	0.999994
TRINITY_DN42320_c0_g1	8.36847	-0.131681	0.467401	-0.281731	0.77815	0.999994
TRINITY_DN42324_c0_g1	11.9745	0.479396	0.285234	1.68071	0.0928189	0.999994
TRINITY_DN42325_c0_g1	9.81194	0.318455	1.27231	0.250297	0.802358	0.999994
TRINITY_DN42326_c0_g1	6.48398	3.32378	1.13455	2.92959	0.00339404	0.999994
TRINITY_DN42326_c2_g1	8.24839	1.35426	0.920995	1.47043	0.141446	0.999994
TRINITY_DN42326_c3_g1	10.5073	-0.559106	0.929977	-0.601204	0.547704	0.999994
TRINITY_DN42328_c0_g1	4.10982	5.43052	2.16079	2.51321	0.0119639	0.999994
TRINITY_DN42328_c0_g2	5.82457	-0.110875	1.15593	-0.0959188	0.923585	0.999994
TRINITY_DN4233_c0_g1	259.025	0.184557	0.136909	1.34803	0.177649	0.999994
TRINITY_DN42330_c0_g1	0.810883	1.67486	3.00899	0.55662	0.577787	0.999994
TRINITY_DN42331_c0_g1	75.624	0.0512577	0.162222	0.315972	0.752024	0.999994
TRINITY_DN42331_c0_g2	9.82274	-0.141275	0.759788	-0.18594	0.852492	0.999994
TRINITY_DN42331_c0_g3	8.43848	-0.108988	0.342705	-0.318022	0.750468	0.999994
TRINITY_DN42336_c0_g1	3.86557	3.99033	1.88492	2.11697	0.0342622	0.999994
TRINITY_DN42336_c0_g2	4.54453	0.38165	0.747734	0.510409	0.609765	0.999994
TRINITY_DN42337_c0_g1	0.712678	-2.42752	3.00517	-0.807781	NA	NA
TRINITY_DN4234_c0_g2	223.533	-0.131507	0.0905215	-1.45278	0.146286	0.999994
TRINITY_DN42340_c0_g1	9.85738	0.28691	0.358404	0.80052	0.42341	0.999994
TRINITY_DN42341_c1_g1	15.0768	-0.464201	0.577031	-0.804465	0.421129	0.999994
TRINITY_DN42347_c0_g1	1.09082	2.23423	2.99403	0.746228	0.45553	0.999994
TRINITY_DN42348_c0_g1	2.26204	1.59234	2.17328	0.732691	0.463747	0.999994
TRINITY_DN4235_c0_g1	263.409	-0.0980243	0.0391489	-2.50389	0.0122838	0.999994
TRINITY_DN42350_c0_g1	4.11489	2.94106	2.79155	1.05356	0.292086	0.999994
TRINITY_DN42355_c0_g1	2.84927	-1.08562	2.52956	-0.429172	NA	NA
TRINITY_DN42355_c0_g2	2.54767	0.497312	1.67859	0.296267	0.767026	0.999994
TRINITY_DN42357_c0_g1	3.98571	-0.356514	1.74144	-0.204723	0.837788	0.999994
TRINITY_DN42357_c0_g2	6.82709	0.630229	1.17459	0.536551	0.591578	0.999994
TRINITY_DN42358_c0_g1	1.75671	-1.1201	2.40565	-0.465612	0.641493	0.999994
TRINITY_DN4236_c0_g1	1192.33	-0.070434	0.0794276	-0.88677	0.375202	0.999994
TRINITY_DN42360_c0_g1	0.478385	-2.10293	3.00741	-0.69925	NA	NA
TRINITY_DN42366_c0_g1	3.68881	-0.00561655	1.46177	-0.0038423	0.996934	0.999994
TRINITY_DN4237_c0_g1	177.724	-0.0215328	0.115601	-0.186269	0.852234	0.999994
TRINITY_DN42370_c0_g1	7.59235	-0.791981	1.38925	-0.570077	0.568626	0.999994
TRINITY_DN42373_c0_g1	4.44709	0.761391	1.17495	0.648021	0.516972	0.999994
TRINITY_DN42373_c0_g2	6.69668	0.0876774	1.52164	0.0576202	0.954051	0.999994
TRINITY_DN42374_c0_g1	1.65535	-4.33641	2.9858	-1.45234	0.146406	0.999994
TRINITY_DN42374_c1_g1	6.22268	-0.553647	1.88447	-0.293794	0.768915	0.999994
TRINITY_DN42375_c0_g1	13.5345	0.33086	1.27789	0.258912	0.795704	0.999994
TRINITY_DN42377_c0_g1	10.5591	-0.367437	0.309877	-1.18575	0.235721	0.999994
TRINITY_DN42377_c0_g2	25.5067	0.223372	0.187798	1.18943	0.234271	0.999994
TRINITY_DN42377_c1_g1	15.1014	0.134787	0.27255	0.494541	0.620924	0.999994
TRINITY_DN42378_c0_g1	5.16282	-0.790973	1.19493	-0.661939	0.50801	0.999994
TRINITY_DN42378_c0_g2	4.62628	-0.541345	1.61905	-0.33436	0.738108	0.999994
TRINITY_DN4238_c0_g1	1311.14	-0.15007	0.114658	-1.30885	0.190585	0.999994
TRINITY_DN42384_c0_g1	3.2218	-1.37473	0.835331	-1.64573	0.0998197	0.999994
TRINITY_DN42385_c0_g1	2.95961	-3.09751	2.41311	-1.28362	0.199276	0.999994
TRINITY_DN42386_c0_g2	4.06683	-2.13372	2.47075	-0.863591	0.387813	0.999994
TRINITY_DN42388_c0_g1	6.16997	2.18838	2.54399	0.860217	0.389669	0.999994
TRINITY_DN4239_c0_g1	3495.56	-0.0431437	0.0521368	-0.827509	0.407949	0.999994
TRINITY_DN42390_c0_g2	9.7843	0.593931	1.15698	0.513346	0.60771	0.999994
TRINITY_DN42390_c0_g3	7.00248	-2.08669	1.44792	-1.44116	0.149539	0.999994
TRINITY_DN42391_c0_g1	2.73749	2.25251	2.83585	0.7943	0.427021	0.999994
TRINITY_DN42396_c0_g1	5.6334	0.359041	1.72328	0.208348	0.834958	0.999994
TRINITY_DN42397_c0_g1	3.15176	3.57828	2.48697	1.43881	0.150204	0.999994
TRINITY_DN424_c0_g1	429.51	0.0747785	0.0516919	1.44662	0.148004	0.999994
TRINITY_DN4240_c0_g1	135.519	-0.0717886	0.0857267	-0.837413	0.402361	0.999994
TRINITY_DN42401_c0_g1	45.3957	-0.162591	0.457287	-0.355555	0.722174	0.999994
TRINITY_DN42405_c0_g1	9.94202	-0.726653	0.651063	-1.1161	0.264379	0.999994
TRINITY_DN42407_c0_g1	72.146	0.0210086	0.249039	0.0843588	0.932771	0.999994
TRINITY_DN42407_c0_g2	37.2762	-0.0855739	0.683502	-0.125199	0.900366	0.999994
TRINITY_DN42407_c0_g3	347.132	0.117039	0.343173	0.341049	0.733067	0.999994
TRINITY_DN42407_c0_g4	0.979703	1.47085	2.99051	0.491839	0.622833	0.999994
TRINITY_DN42408_c0_g1	29.8421	-0.642374	0.486654	-1.31998	0.186842	0.999994
TRINITY_DN42409_c0_g1	4.78951	-1.06803	1.0174	-1.04977	0.293826	0.999994
TRINITY_DN4241_c0_g1	343.976	-0.0161607	0.0443211	-0.364627	0.71539	0.999994
TRINITY_DN42410_c0_g1	4.77358	-0.173616	1.07963	-0.160811	0.872243	0.999994
TRINITY_DN42411_c0_g1	2.3785	-0.561075	2.54686	-0.2203	0.825637	0.999994
TRINITY_DN42412_c0_g1	5.36584	0.0708072	1.49021	0.0475151	0.962103	0.999994
TRINITY_DN42412_c0_g2	7.67011	0.144806	0.951626	0.152167	0.879055	0.999994
TRINITY_DN42413_c0_g1	41.0419	-0.497927	0.602961	-0.825802	0.408916	0.999994
TRINITY_DN42413_c1_g1	13.7879	-0.309665	0.882391	-0.350938	0.725635	0.999994
TRINITY_DN42415_c0_g1	4.59924	-3.19361	1.86703	-1.71053	0.0871686	0.999994
TRINITY_DN42417_c0_g1	5.92557	-0.736279	0.925943	-0.795167	0.426517	0.999994
TRINITY_DN4242_c0_g1	405.239	0.134234	0.0574009	2.33853	0.0193599	0.999994
TRINITY_DN42420_c0_g1	2.37276	1.8287	1.9457	0.939868	0.347285	0.999994
TRINITY_DN42422_c0_g1	9.32698	-0.204473	0.869979	-0.235032	0.814184	0.999994
TRINITY_DN42425_c0_g1	6.45141	-2.71036	1.58422	-1.71084	0.08711	0.999994
TRINITY_DN42426_c0_g1	54.1856	-0.464588	1.16955	-0.397236	0.691193	0.999994
TRINITY_DN42428_c0_g1	7.48781	0.18092	0.608844	0.297154	0.766349	0.999994
TRINITY_DN4243_c0_g1	742.807	0.0290181	0.0814012	0.356482	0.721479	0.999994
TRINITY_DN4243_c1_g1	21.9047	-0.0862961	0.245297	-0.351802	0.724987	0.999994
TRINITY_DN4243_c2_g1	24.4959	-0.472273	0.278171	-1.69778	0.0895498	0.999994
TRINITY_DN4243_c3_g1	17.6731	0.245868	0.68432	0.359288	0.71938	0.999994
TRINITY_DN4243_c4_g1	23.0194	-0.0190547	0.762699	-0.0249832	0.980068	0.999994
TRINITY_DN4243_c5_g1	6.03775	0.198615	2.07576	0.0956831	0.923772	0.999994
TRINITY_DN4243_c7_g1	5.51182	0.643397	2.482	0.259225	0.795462	0.999994
TRINITY_DN42430_c0_g1	8.9262	1.15313	1.51693	0.760177	0.447148	0.999994
TRINITY_DN4244_c0_g1	30.6301	-0.257702	0.310056	-0.831145	0.405891	0.999994
TRINITY_DN4244_c0_g2	7927.03	0.0753842	0.0488305	1.54379	0.122638	0.999994
TRINITY_DN42446_c0_g1	10.1098	0.188824	0.302427	0.624361	0.532391	0.999994
TRINITY_DN42447_c0_g1	104.53	-0.63248	0.637894	-0.991512	0.321436	0.999994
TRINITY_DN42448_c0_g1	6.58416	0.200862	0.84729	0.237064	0.812607	0.999994
TRINITY_DN42448_c0_g2	5.68429	3.20904	1.37635	2.33155	0.0197244	0.999994
TRINITY_DN42449_c0_g1	0.548317	1.50642	3.01419	0.499776	0.617233	0.999994
TRINITY_DN4245_c0_g1	216.637	0.116842	0.060991	1.91573	0.0553999	0.999994
TRINITY_DN42450_c0_g1	1.13225	-0.718679	2.99207	-0.240194	NA	NA
TRINITY_DN42451_c0_g1	0	0	0	0	1	NA
TRINITY_DN42459_c0_g1	67.7482	0.0416602	0.0940719	0.442855	0.65787	0.999994
TRINITY_DN42459_c1_g1	46.3385	1.18172	0.461105	2.56281	0.010383	0.999994
TRINITY_DN42459_c1_g2	10.9775	-0.433324	0.443149	-0.977829	0.328159	0.999994
TRINITY_DN42459_c2_g1	24.7234	-0.0438064	0.215255	-0.203509	0.838737	0.999994
TRINITY_DN42459_c3_g1	29.2315	0.448557	0.209792	2.1381	0.0325084	0.999994
TRINITY_DN4246_c0_g1	183.538	0.0384721	0.125251	0.307161	0.758721	0.999994
TRINITY_DN42461_c0_g1	7.30668	0.155113	0.909997	0.170454	0.864653	0.999994
TRINITY_DN42463_c0_g1	4.81931	-1.22476	2.49047	-0.49178	0.622875	0.999994
TRINITY_DN42469_c1_g1	3.61774	0.354845	1.01804	0.348559	0.72742	0.999994
TRINITY_DN4247_c0_g1	161.971	0.112542	0.0644932	1.74503	0.0809803	0.999994
TRINITY_DN4247_c0_g2	0.908772	-1.31179	2.98611	-0.439297	NA	NA
TRINITY_DN42470_c0_g1	1.6442	-4.33033	2.9858	-1.45031	0.146972	0.999994
TRINITY_DN42475_c0_g1	3.02965	-0.696969	1.08326	-0.643399	0.519965	0.999994
TRINITY_DN42477_c0_g1	3.06593	-0.0909659	2.29066	-0.0397117	0.968323	0.999994
TRINITY_DN4248_c0_g1	209.018	0.0799435	0.187947	0.42535	0.670581	0.999994
TRINITY_DN4248_c0_g2	22.7765	0.323306	0.292434	1.10557	0.268913	0.999994
TRINITY_DN4248_c3_g1	82.4124	0.180622	0.396005	0.45611	0.648311	0.999994
TRINITY_DN42480_c0_g2	3.05625	0.00808335	1.56125	0.0051775	0.995869	0.999994
TRINITY_DN42481_c0_g1	8.85925	0.65397	1.17464	0.556743	0.577703	0.999994
TRINITY_DN42481_c0_g2	6.67826	1.36772	0.610249	2.24125	0.0250096	0.999994
TRINITY_DN42481_c1_g1	6.71331	0.547751	0.647929	0.845388	0.397894	0.999994
TRINITY_DN42485_c0_g1	1.52999	-4.16578	2.9869	-1.39468	NA	NA
TRINITY_DN42489_c0_g1	4.89038	0.247328	0.576772	0.428815	0.668058	0.999994
TRINITY_DN4249_c0_g2	299.325	0.077619	0.0496818	1.56232	0.118212	0.999994
TRINITY_DN4249_c0_g3	17.4675	0.264305	1.10604	0.238966	0.811132	0.999994
TRINITY_DN4249_c1_g1	36.0878	0.226487	0.288583	0.784824	0.432557	0.999994
TRINITY_DN4249_c1_g2	14.252	-0.497732	0.474744	-1.04842	0.294445	0.999994
TRINITY_DN4249_c2_g1	0.910379	2.56637	3.00352	0.854453	0.392854	0.999994
TRINITY_DN42492_c0_g1	6.90835	0.0952602	0.417813	0.227997	0.819648	0.999994
TRINITY_DN42493_c0_g1	4.90088	2.41577	2.96364	0.815137	0.414994	0.999994
TRINITY_DN42497_c0_g1	5.47929	0.832269	1.75321	0.474712	0.634992	0.999994
TRINITY_DN42498_c0_g1	13.2319	0.316863	0.445119	0.711862	0.47655	0.999994
TRINITY_DN42498_c0_g2	18.9901	0.138392	0.320772	0.431434	0.666152	0.999994
TRINITY_DN42499_c0_g1	66.3893	0.193324	0.227619	0.849333	0.395696	0.999994
TRINITY_DN42499_c2_g1	2.51338	4.68666	2.98785	1.56857	0.116747	0.999994
TRINITY_DN425_c0_g1	538.678	-0.0192759	0.0459124	-0.419842	0.674601	0.999994
TRINITY_DN4250_c0_g1	529.487	-0.0449247	0.0333632	-1.34654	0.17813	0.999994
TRINITY_DN42500_c0_g1	5.88716	0.244722	0.396026	0.617945	0.536612	0.999994
TRINITY_DN42507_c0_g1	12.9399	-0.46272	0.675561	-0.684943	0.49338	0.999994
TRINITY_DN42508_c0_g1	5.01692	-0.431885	0.935392	-0.461716	0.644285	0.999994
TRINITY_DN42508_c1_g1	1.87751	0.0230656	2.43696	0.00946491	0.992448	0.999994
TRINITY_DN42508_c1_g2	5.04058	0.474286	1.50787	0.31454	0.753111	0.999994
TRINITY_DN42509_c0_g1	20.6073	-0.598101	1.4485	-0.412909	0.679673	0.999994
TRINITY_DN4251_c0_g1	2334.46	-0.0267539	0.0874712	-0.305859	0.759712	0.999994
TRINITY_DN42511_c0_g1	9.87859	-0.801422	1.05009	-0.763196	0.445346	0.999994
TRINITY_DN42511_c0_g2	12.8764	-0.370815	0.597191	-0.620931	0.534645	0.999994
TRINITY_DN42514_c0_g1	1.32707	-2.9475	3.00234	-0.981733	0.326231	0.999994
TRINITY_DN42515_c0_g1	5.02753	0.181565	0.879198	0.206512	0.836391	0.999994
TRINITY_DN42515_c1_g1	16.2041	0.493874	0.949708	0.520027	0.603045	0.999994
TRINITY_DN4252_c0_g1	2720.05	-0.0858571	0.0887457	-0.967451	0.333319	0.999994
TRINITY_DN4252_c0_g2	220.16	-0.05339	0.0931659	-0.573063	0.566602	0.999994
TRINITY_DN4252_c1_g1	316.476	-0.00143246	0.0566837	-0.0252712	0.979839	0.999994
TRINITY_DN4252_c1_g2	783.015	-0.038899	0.0712698	-0.545799	0.585204	0.999994
TRINITY_DN4252_c2_g1	1217.14	0.0010883	0.0735379	0.0147992	0.988192	0.999994
TRINITY_DN4252_c2_g2	2440.76	-0.0085575	0.0371051	-0.230629	0.817603	0.999994
TRINITY_DN4252_c3_g1	33.1975	-0.0206102	0.221182	-0.0931821	0.925759	0.999994
TRINITY_DN42520_c1_g1	9.99338	-0.062812	0.577363	-0.108791	0.913368	0.999994
TRINITY_DN42522_c0_g1	93.3836	-0.0769901	0.362617	-0.212318	0.831859	0.999994
TRINITY_DN42522_c1_g1	126.557	0.368553	1.15397	0.319378	0.74944	0.999994
TRINITY_DN42523_c0_g1	5.00897	-0.0737143	1.90618	-0.0386712	0.969153	0.999994
TRINITY_DN42527_c0_g1	3.62853	-0.806105	2.23273	-0.361041	0.718069	0.999994
TRINITY_DN42528_c0_g1	14.1526	-1.37527	1.01004	-1.36159	0.173326	0.999994
TRINITY_DN42529_c0_g1	4.68575	0.27405	1.29991	0.210823	0.833026	0.999994
TRINITY_DN4253_c0_g1	471.016	0.0384807	0.040798	0.943202	0.345578	0.999994
TRINITY_DN42532_c0_g1	7.63199	0.650217	1.22823	0.529392	0.596534	0.999994
TRINITY_DN42535_c0_g1	10.6877	-0.197738	0.405514	-0.487623	0.625817	0.999994
TRINITY_DN42536_c1_g1	24.3481	0.793775	1.20179	0.660496	0.508935	0.999994
TRINITY_DN42537_c0_g1	1.95696	-0.649625	2.98863	-0.217366	NA	NA
TRINITY_DN4254_c0_g1	1243.55	0.0173023	0.0626067	0.276365	0.782268	0.999994
TRINITY_DN42542_c0_g1	5.30131	-0.354707	1.89911	-0.186775	0.851837	0.999994
TRINITY_DN42544_c0_g1	5.88328	0.504898	1.75961	0.286937	0.774161	0.999994
TRINITY_DN42548_c1_g1	5.06691	-0.161416	1.30928	-0.123286	0.90188	0.999994
TRINITY_DN42549_c0_g1	9.8545	-0.239721	0.645764	-0.371221	0.710473	0.999994
TRINITY_DN4255_c0_g1	87.1361	0.0200278	0.121949	0.164231	0.869549	0.999994
TRINITY_DN42554_c0_g1	5.36719	0.332643	1.31946	0.252105	0.80096	0.999994
TRINITY_DN42556_c0_g1	5.70267	0.692139	0.687997	1.00602	0.314406	0.999994
TRINITY_DN4256_c0_g1	375.073	-0.119206	0.09801	-1.21626	0.223886	0.999994
TRINITY_DN42562_c0_g1	10.9157	-0.677682	1.19766	-0.565837	0.571505	0.999994
TRINITY_DN4257_c0_g1	114.412	0.0192682	0.0653662	0.294773	0.768167	0.999994
TRINITY_DN4257_c1_g1	12.1925	-0.0876141	0.231492	-0.378476	0.705077	0.999994
TRINITY_DN42570_c0_g1	5.48826	-3.66436	2.18347	-1.67822	0.0933034	0.999994
TRINITY_DN42573_c0_g1	4.51203	-0.252946	1.85776	-0.136157	0.891697	0.999994
TRINITY_DN42574_c0_g1	0.845644	-2.14637	2.99838	-0.715842	NA	NA
TRINITY_DN42576_c0_g1	5.48667	1.52194	1.09209	1.39361	0.163436	0.999994
TRINITY_DN42577_c0_g1	7.3915	-1.09942	1.73247	-0.634597	0.525691	0.999994
TRINITY_DN4258_c0_g1	547.637	0.0655977	0.118317	0.554423	0.57929	0.999994
TRINITY_DN42581_c0_g1	0.252547	-1.6054	3.01259	-0.532897	0.594105	0.999994
TRINITY_DN42587_c0_g1	6.02258	0.866358	1.31427	0.659196	0.50977	0.999994
TRINITY_DN4259_c0_g1	374.871	0.0434049	0.0511928	0.847871	0.39651	0.999994
TRINITY_DN4259_c0_g2	8.27848	-0.477747	0.788455	-0.605928	0.544562	0.999994
TRINITY_DN4259_c2_g1	15.5648	0.871456	0.417299	2.08832	0.0367686	0.999994
TRINITY_DN42591_c0_g1	2.99242	-1.70505	2.23967	-0.761295	0.446481	0.999994
TRINITY_DN42593_c0_g1	4.764	-1.68318	2.23816	-0.752036	0.452029	0.999994
TRINITY_DN42596_c0_g1	3.26948	-0.911236	1.06399	-0.856431	0.391759	0.999994
TRINITY_DN42599_c0_g2	4.79149	-0.639245	1.50241	-0.425481	0.670486	0.999994
TRINITY_DN426_c0_g1	1601.46	0.00414349	0.0796437	0.0520253	0.958509	0.999994
TRINITY_DN426_c1_g1	47.2568	0.00189425	0.202279	0.00936457	0.992528	0.999994
TRINITY_DN426_c1_g2	1744.55	0.139089	0.11115	1.25136	0.210804	0.999994
TRINITY_DN426_c2_g1	14.2807	0.457531	0.56828	0.805115	0.420754	0.999994
TRINITY_DN426_c3_g1	43.0942	-0.0524927	0.131198	-0.400103	0.68908	0.999994
TRINITY_DN426_c4_g1	21.6923	-0.345327	0.293585	-1.17624	0.239499	0.999994
TRINITY_DN4260_c0_g1	334.445	0.0038714	0.0505096	0.0766468	0.938905	0.999994
TRINITY_DN42601_c0_g1	4.3252	-0.465247	1.25259	-0.371428	0.710319	0.999994
TRINITY_DN42602_c0_g1	19.5817	0.828786	0.827453	1.00161	0.316531	0.999994
TRINITY_DN42604_c0_g1	3.93721	0.00446693	1.17025	0.00381706	0.996954	0.999994
TRINITY_DN42606_c0_g1	6.23875	-0.0669637	1.63695	-0.0409076	0.96737	0.999994
TRINITY_DN42607_c0_g1	0.992659	-2.70038	3.00369	-0.899021	NA	NA
TRINITY_DN42608_c0_g2	2.27017	1.28973	2.50408	0.515053	0.606516	0.999994
TRINITY_DN42609_c0_g1	15.8487	-0.391957	0.696549	-0.562712	0.573631	0.999994
TRINITY_DN4261_c0_g1	195.466	0.140152	0.0858845	1.63187	0.102707	0.999994
TRINITY_DN4261_c1_g1	163.308	-0.167525	0.150942	-1.10987	0.267056	0.999994
TRINITY_DN4261_c2_g1	119.05	-0.183285	0.199876	-0.916995	0.359145	0.999994
TRINITY_DN4261_c3_g1	5.40514	-0.10819	0.784236	-0.137956	0.890275	0.999994
TRINITY_DN42615_c0_g1	2.16906	0.499635	2.98707	0.167266	0.867161	0.999994
TRINITY_DN42616_c0_g1	3.41894	2.58757	2.16502	1.19517	0.232021	0.999994
TRINITY_DN42617_c0_g1	14.4282	0.0914701	0.235373	0.388617	0.697559	0.999994
TRINITY_DN42617_c0_g2	3.7722	0.761167	1.57828	0.482277	0.629609	0.999994
TRINITY_DN42619_c0_g1	3.15455	0.998772	0.698984	1.42889	0.153036	0.999994
TRINITY_DN4262_c0_g1	116.517	0.0682251	0.109212	0.624706	0.532164	0.999994
TRINITY_DN4262_c1_g1	19.3338	0.280491	0.328484	0.853896	0.393163	0.999994
TRINITY_DN42621_c0_g1	5.42307	0.347048	1.49743	0.231762	0.816723	0.999994
TRINITY_DN42622_c0_g1	5.0452	0.335785	0.480782	0.698415	0.484918	0.999994
TRINITY_DN42626_c0_g1	3.57637	-0.19373	1.83799	-0.105403	0.916056	0.999994
TRINITY_DN42627_c0_g1	1.60921	-0.547267	1.30985	-0.417808	0.676087	0.999994
TRINITY_DN42628_c0_g1	102.295	0.449903	0.347525	1.29459	0.195462	0.999994
TRINITY_DN4263_c0_g1	287.117	-0.474897	0.173167	-2.74243	0.00609866	0.999994
TRINITY_DN4263_c0_g2	804.815	-0.170728	0.107796	-1.58381	0.113238	0.999994
TRINITY_DN4263_c0_g3	175.542	-0.0136072	0.0512718	-0.265393	0.790707	0.999994
TRINITY_DN4263_c1_g1	75.9237	-0.156135	0.180987	-0.862684	0.388311	0.999994
TRINITY_DN4263_c3_g1	10.5541	0.0230182	0.365006	0.0630626	0.949717	0.999994
TRINITY_DN42631_c0_g2	8.68256	0.94437	0.543747	1.73678	0.0824256	0.999994
TRINITY_DN42635_c0_g1	5.45303	-1.93354	2.00366	-0.965006	0.334542	0.999994
TRINITY_DN42635_c0_g2	6.9628	-0.069315	1.10546	-0.0627023	0.950004	0.999994
TRINITY_DN42638_c0_g2	6.03402	-0.0542628	1.76971	-0.0306619	0.975539	0.999994
TRINITY_DN4264_c0_g1	266.525	0.0131966	0.0476733	0.276814	0.781923	0.999994
TRINITY_DN42640_c0_g1	23.462	-0.133968	0.880201	-0.152201	0.879028	0.999994
TRINITY_DN42643_c0_g1	8.29773	0.0794633	0.486615	0.163298	0.870284	0.999994
TRINITY_DN42645_c0_g1	20.4186	-0.0142968	0.922416	-0.0154993	0.987634	0.999994
TRINITY_DN42647_c0_g2	1.25084	-1.66718	2.82508	-0.590137	NA	NA
TRINITY_DN42649_c0_g1	3.41071	3.23608	2.71097	1.1937	0.232596	0.999994
TRINITY_DN4265_c0_g1	85.5385	0.209729	0.115286	1.81921	0.0688797	0.999994
TRINITY_DN4265_c1_g1	730.227	-0.0216134	0.0535832	-0.403361	0.686682	0.999994
TRINITY_DN4265_c10_g1	32.9329	0.094167	0.221917	0.424334	0.671322	0.999994
TRINITY_DN4265_c10_g2	57.6211	-0.185089	0.126954	-1.45792	0.144863	0.999994
TRINITY_DN4265_c10_g3	55.5328	0.296653	0.24653	1.20331	0.228855	0.999994
TRINITY_DN4265_c11_g1	7.22395	2.15661	1.34313	1.60566	0.108348	0.999994
TRINITY_DN4265_c13_g1	91.5537	-0.0941973	0.195346	-0.482208	0.629658	0.999994
TRINITY_DN4265_c14_g1	18.4548	-0.648611	0.753489	-0.86081	0.389343	0.999994
TRINITY_DN4265_c15_g1	18.9547	-0.655123	0.621089	-1.0548	0.291518	0.999994
TRINITY_DN4265_c2_g1	38.8235	-0.122446	0.118976	-1.02917	0.303401	0.999994
TRINITY_DN4265_c2_g2	63.9467	0.142292	0.127272	1.11802	0.26356	0.999994
TRINITY_DN4265_c3_g1	73.6462	0.12358	0.130536	0.946714	0.343784	0.999994
TRINITY_DN4265_c4_g1	308.343	-0.0824866	0.126378	-0.652699	0.51395	0.999994
TRINITY_DN4265_c5_g1	120.244	-0.0194581	0.0996742	-0.195217	0.845223	0.999994
TRINITY_DN4265_c6_g1	41.2814	-0.00272426	0.25497	-0.0106846	0.991475	0.999994
TRINITY_DN4265_c7_g1	61.9072	-0.0371976	0.25054	-0.14847	0.881972	0.999994
TRINITY_DN4265_c8_g1	41.4673	-0.486159	0.416615	-1.16693	0.243241	0.999994
TRINITY_DN4265_c9_g1	12.9405	-0.427795	0.286179	-1.49485	0.134953	0.999994
TRINITY_DN42651_c0_g1	2.83344	0.49776	1.54914	0.321315	0.747972	0.999994
TRINITY_DN42652_c0_g1	6.57553	-0.0388897	0.266052	-0.146173	0.883785	0.999994
TRINITY_DN42657_c1_g1	6.10934	-0.199358	1.0646	-0.187261	0.851456	0.999994
TRINITY_DN4266_c0_g1	3.82298	-0.415267	1.6098	-0.257962	0.796436	0.999994
TRINITY_DN4266_c0_g2	322.821	0.162098	0.124385	1.30319	0.192509	0.999994
TRINITY_DN4266_c1_g1	10.5292	-1.11462	0.457079	-2.43856	0.0147458	0.999994
TRINITY_DN4266_c1_g2	9.99416	-0.596868	0.387514	-1.54025	0.1235	0.999994
TRINITY_DN42660_c0_g1	3.54368	-0.238445	0.572231	-0.416693	0.676903	0.999994
TRINITY_DN42665_c1_g1	0.679437	1.04549	3.00069	0.348415	0.727529	0.999994
TRINITY_DN42667_c0_g1	4.02404	-0.12467	1.62244	-0.0768412	0.93875	0.999994
TRINITY_DN42668_c0_g1	17.3739	0.366751	0.277851	1.31995	0.186851	0.999994
TRINITY_DN42669_c0_g1	5.93145	-1.2338	2.028	-0.608381	0.542935	0.999994
TRINITY_DN42669_c0_g2	1.29809	-2.92824	3.00245	-0.975281	NA	NA
TRINITY_DN4267_c0_g2	10001.3	-0.0905639	0.0659801	-1.37259	0.169878	0.999994
TRINITY_DN4267_c0_g3	16579.5	-0.110936	0.0570654	-1.94401	0.0518946	0.999994
TRINITY_DN4267_c0_g4	1566.1	0.299404	0.119504	2.50539	0.0122317	0.999994
TRINITY_DN4267_c0_g5	1813.58	0.357858	0.120664	2.96573	0.00301969	0.999994
TRINITY_DN4267_c1_g1	1000.33	0.121299	0.0693203	1.74984	0.0801466	0.999994
TRINITY_DN42670_c0_g1	3.35508	-0.505658	1.58684	-0.318657	0.749987	0.999994
TRINITY_DN42675_c0_g1	2.98663	-1.62461	1.82349	-0.890932	0.372966	0.999994
TRINITY_DN42675_c0_g2	7.51706	1.0597	1.70571	0.621262	0.534427	0.999994
TRINITY_DN42678_c0_g1	6.16404	1.19562	1.04801	1.14084	0.253935	0.999994
TRINITY_DN42678_c0_g2	5.74216	-0.438724	0.759712	-0.577486	0.563611	0.999994
TRINITY_DN42679_c0_g1	8.69625	0.233575	0.463494	0.503943	0.614301	0.999994
TRINITY_DN4268_c0_g1	151.698	0.14219	0.122657	1.15925	0.246354	0.999994
TRINITY_DN42680_c0_g1	5.33071	-0.00121206	1.30431	-0.000929267	0.999259	0.999994
TRINITY_DN42680_c1_g1	13.2742	0.705124	1.0597	0.665403	0.505793	0.999994
TRINITY_DN42680_c2_g1	25.5826	-0.0731571	0.228901	-0.319602	0.74927	0.999994
TRINITY_DN42680_c6_g1	9.04791	0.413578	0.798457	0.517971	0.604479	0.999994
TRINITY_DN42680_c7_g1	14.4635	-0.448831	1.15081	-0.390014	0.696526	0.999994
TRINITY_DN42682_c0_g1	15.1196	0.215839	0.267434	0.807075	0.419623	0.999994
TRINITY_DN42682_c0_g2	11.847	-0.807932	1.2792	-0.631593	0.527653	0.999994
TRINITY_DN42683_c1_g1	3.50618	0.769597	1.16023	0.663315	0.507129	0.999994
TRINITY_DN42684_c0_g1	7.84948	0.118061	1.00916	0.116989	0.906868	0.999994
TRINITY_DN42685_c0_g2	6.98627	-1.1869	1.22584	-0.968232	0.332928	0.999994
TRINITY_DN42686_c0_g1	11.4347	0.0821913	0.440946	0.186398	0.852133	0.999994
TRINITY_DN42688_c0_g1	0	0	0	0	1	NA
TRINITY_DN4269_c0_g1	643.593	-0.0189916	0.0408154	-0.465305	0.641713	0.999994
TRINITY_DN42690_c0_g1	2.86862	-2.87965	1.77867	-1.61898	0.105451	0.999994
TRINITY_DN42691_c0_g1	2.87864	0.829578	1.85094	0.448193	0.654014	0.999994
TRINITY_DN42696_c0_g2	7.12002	-1.51701	1.44758	-1.04797	0.294654	0.999994
TRINITY_DN42698_c0_g1	0.583143	-2.26011	3.00623	-0.751807	0.452167	0.999994
TRINITY_DN427_c0_g1	726.462	-0.117423	0.0626187	-1.87521	0.0607634	0.999994
TRINITY_DN427_c1_g1	110.601	0.0319113	0.0757336	0.421362	0.67349	0.999994
TRINITY_DN427_c1_g2	212.09	-0.127316	0.0874095	-1.45654	0.145243	0.999994
TRINITY_DN427_c1_g3	433.129	-0.065319	0.0943524	-0.692287	0.488757	0.999994
TRINITY_DN427_c1_g4	391.175	0.0147865	0.0430578	0.343411	0.73129	0.999994
TRINITY_DN427_c2_g1	163.448	-0.118344	0.0923822	-1.28103	0.200185	0.999994
TRINITY_DN427_c2_g2	94.0567	-0.193081	0.130902	-1.47501	0.140211	0.999994
TRINITY_DN427_c3_g1	22.4861	-0.0970998	0.219659	-0.442048	0.658454	0.999994
TRINITY_DN427_c3_g2	11.6157	0.766094	0.374864	2.04366	0.0409873	0.999994
TRINITY_DN4270_c0_g1	148.602	-0.114106	0.101822	-1.12065	0.262438	0.999994
TRINITY_DN4270_c0_g2	3.85301	-1.12296	1.69883	-0.661018	0.508601	0.999994
TRINITY_DN42701_c0_g1	2.62348	0.588704	1.83349	0.321085	0.748146	0.999994
TRINITY_DN42701_c0_g2	1.67462	0.20955	0.955901	0.219217	0.826481	0.999994
TRINITY_DN42702_c0_g1	10.2658	-1.05068	0.962097	-1.09208	0.274799	0.999994
TRINITY_DN42703_c0_g1	3.56638	1.0084	1.44935	0.695759	0.48658	0.999994
TRINITY_DN42709_c0_g1	3.37672	-0.289117	2.98663	-0.0968038	NA	NA
TRINITY_DN4271_c0_g1	2312.98	0.0117913	0.0339442	0.347372	0.728312	0.999994
TRINITY_DN4271_c1_g1	33.9573	0.580959	0.284534	2.04179	0.0411719	0.999994
TRINITY_DN42710_c0_g1	12.5958	-0.332067	0.338519	-0.98094	0.326623	0.999994
TRINITY_DN42710_c0_g2	25.5259	-0.151439	0.240109	-0.63071	0.52823	0.999994
TRINITY_DN42711_c0_g1	6.00842	-0.895884	1.54184	-0.581049	0.561207	0.999994
TRINITY_DN42714_c0_g1	3.58283	0.111937	1.38332	0.080919	0.935506	0.999994
TRINITY_DN42717_c0_g1	16.9848	-0.185753	0.727841	-0.255211	0.79856	0.999994
TRINITY_DN42717_c0_g2	9.95189	-0.663945	0.894503	-0.74225	0.457936	0.999994
TRINITY_DN4272_c0_g1	10336.2	-0.00133889	0.052988	-0.0252678	0.979841	0.999994
TRINITY_DN4272_c0_g2	10.1196	0.0698671	0.413259	0.169064	0.865746	0.999994
TRINITY_DN42720_c0_g1	7.03705	-3.87869	1.49864	-2.58813	0.00964972	0.999994
TRINITY_DN42721_c0_g1	7.35811	0.3724	0.761352	0.489131	0.624749	0.999994
TRINITY_DN42721_c0_g2	6.61655	-0.699565	1.08342	-0.645699	0.518475	0.999994
TRINITY_DN42723_c0_g1	23.8516	-0.166605	0.227469	-0.732432	0.463905	0.999994
TRINITY_DN42727_c0_g1	4.094	1.00493	1.359	0.739469	0.459622	0.999994
TRINITY_DN4273_c0_g1	1800.67	-0.175492	0.150445	-1.16648	0.243419	0.999994
TRINITY_DN42733_c0_g1	3.72408	-0.398758	1.59702	-0.249689	0.802828	0.999994
TRINITY_DN42734_c0_g1	4.80357	-0.387078	1.75398	-0.220686	0.825337	0.999994
TRINITY_DN42737_c0_g1	1.76603	1.57948	2.90496	0.54372	0.586634	0.999994
TRINITY_DN4274_c0_g1	1014.49	-0.108693	0.0776611	-1.39959	0.161637	0.999994
TRINITY_DN4274_c1_g1	51.195	0.237781	0.360929	0.658802	0.510023	0.999994
TRINITY_DN4274_c2_g1	7.21628	-0.484874	0.78467	-0.617934	0.536619	0.999994
TRINITY_DN42742_c0_g1	3.7793	-0.17273	0.796658	-0.216818	0.82835	0.999994
TRINITY_DN42744_c0_g1	9.09142	0.0872705	1.24578	0.070053	0.944151	0.999994
TRINITY_DN42745_c0_g1	1.43594	-0.846242	2.99054	-0.282973	0.777197	0.999994
TRINITY_DN42745_c1_g1	0.559962	-2.23272	3.00643	-0.74265	0.457694	0.999994
TRINITY_DN42746_c0_g1	10.0735	0.361281	0.658019	0.549043	0.582976	0.999994
TRINITY_DN42746_c0_g2	11.7883	0.594869	1.12628	0.528171	0.597381	0.999994
TRINITY_DN42747_c0_g1	12.1065	-0.418559	0.975782	-0.428947	0.667962	0.999994
TRINITY_DN42747_c0_g2	3.71669	0.0655995	0.787979	0.0832503	0.933653	0.999994
TRINITY_DN42749_c0_g1	11.2274	-0.961851	2.46146	-0.390764	0.695971	0.999994
TRINITY_DN42749_c0_g2	8.50448	-0.215135	0.733822	-0.293171	0.769392	0.999994
TRINITY_DN4275_c0_g1	465.956	0.116372	0.0781293	1.48947	0.136362	0.999994
TRINITY_DN4275_c0_g2	287.951	0.0297948	0.0989713	0.301045	0.76338	0.999994
TRINITY_DN4275_c0_g3	160.781	-0.193354	0.0956607	-2.02124	0.0432545	0.999994
TRINITY_DN4275_c1_g1	264.351	-0.13802	0.206491	-0.668404	0.503876	0.999994
TRINITY_DN4275_c10_g1	42.6853	-0.084434	0.368677	-0.229019	0.818854	0.999994
TRINITY_DN4275_c11_g1	485.369	0.0761571	0.113581	0.670508	0.502534	0.999994
TRINITY_DN4275_c12_g1	42.2685	0.553162	0.3364	1.64436	0.100102	0.999994
TRINITY_DN4275_c2_g1	586.297	-0.121276	0.0519115	-2.33621	0.0194801	0.999994
TRINITY_DN4275_c27_g1	13.4607	-0.328006	0.72399	-0.453054	0.65051	0.999994
TRINITY_DN4275_c3_g1	853225	-0.080644	0.113274	-0.711938	0.476503	0.999994
TRINITY_DN4275_c3_g2	117.688	-0.1785	0.0900749	-1.98169	0.0475143	0.999994
TRINITY_DN4275_c36_g1	7.29132	-0.311358	1.86386	-0.16705	0.86733	0.999994
TRINITY_DN4275_c4_g1	1386.41	-0.0292336	0.0386529	-0.756312	0.449462	0.999994
TRINITY_DN4275_c5_g1	321.773	-0.0632966	0.0684283	-0.925006	0.354963	0.999994
TRINITY_DN4275_c6_g1	218.272	0.072454	0.0890978	0.813196	0.416106	0.999994
TRINITY_DN4275_c7_g1	83.2128	0.124852	0.341265	0.365851	0.714476	0.999994
TRINITY_DN4275_c7_g2	117.465	-0.32877	0.685037	-0.47993	0.631277	0.999994
TRINITY_DN4275_c8_g1	78.6275	-0.152347	0.221696	-0.687188	0.491964	0.999994
TRINITY_DN42750_c0_g1	8.69984	0.157147	1.0073	0.156008	0.876027	0.999994
TRINITY_DN42750_c0_g2	7.42409	-0.128688	0.620308	-0.207459	0.835652	0.999994
TRINITY_DN42751_c0_g1	4.02111	-0.69789	0.860773	-0.810772	0.417497	0.999994
TRINITY_DN42753_c0_g1	15.2144	-1.96528	0.80028	-2.45574	0.0140595	0.999994
TRINITY_DN42754_c0_g1	13.9494	1.15277	0.524531	2.19772	0.0279692	0.999994
TRINITY_DN42754_c0_g2	8.6538	0.83685	0.430395	1.94438	0.0518499	0.999994
TRINITY_DN42755_c0_g1	8.21105	-0.257328	0.956656	-0.268987	0.78794	0.999994
TRINITY_DN42755_c0_g2	8.18943	0.127375	0.303758	0.41933	0.674975	0.999994
TRINITY_DN42758_c0_g1	4.70852	3.54454	1.64141	2.15945	0.0308153	0.999994
TRINITY_DN42758_c0_g2	4.94806	0.689263	1.60226	0.430181	0.667064	0.999994
TRINITY_DN4276_c0_g1	2461.16	-0.0333568	0.0364402	-0.915385	0.35999	0.999994
TRINITY_DN42762_c0_g1	3.47522	-0.0306038	1.2564	-0.0243583	0.980567	0.999994
TRINITY_DN42764_c0_g1	5.66922	0.105795	1.75003	0.0604532	0.951795	0.999994
TRINITY_DN42764_c0_g2	7.2645	0.0471777	1.82721	0.0258195	0.979401	0.999994
TRINITY_DN42764_c1_g1	4.8146	-0.736905	1.07936	-0.682722	0.494782	0.999994
TRINITY_DN42767_c0_g1	3.4548	-1.10433	2.53236	-0.436089	0.662773	0.999994
TRINITY_DN42768_c0_g1	4.463	-0.554256	2.76388	-0.200536	0.841062	0.999994
TRINITY_DN42769_c0_g1	11.1585	1.18108	0.974872	1.21152	0.225695	0.999994
TRINITY_DN42769_c1_g1	3.14656	-0.625351	2.88822	-0.216518	0.828584	0.999994
TRINITY_DN4277_c0_g1	376.253	-0.00907068	0.0382952	-0.236862	0.812764	0.999994
TRINITY_DN42770_c0_g2	14.5682	-0.564329	1.01679	-0.555011	0.578887	0.999994
TRINITY_DN42771_c0_g1	4.08781	1.28353	1.6825	0.762873	0.445539	0.999994
TRINITY_DN42772_c0_g1	4.67404	1.26569	2.05239	0.616689	0.53744	0.999994
TRINITY_DN42772_c0_g2	4.19638	0.442961	0.450862	0.982474	0.325866	0.999994
TRINITY_DN42773_c0_g1	0.42234	-0.326175	3.00481	-0.108551	0.913559	0.999994
TRINITY_DN42775_c0_g1	2.80998	-0.0536926	2.14902	-0.0249847	0.980067	0.999994
TRINITY_DN42776_c0_g1	20.7419	0.525428	0.411211	1.27776	0.201336	0.999994
TRINITY_DN4278_c0_g1	118.762	0.412286	0.148815	2.77047	0.00559759	0.999994
TRINITY_DN42780_c0_g1	4.27309	1.20774	1.27202	0.949468	0.342383	0.999994
TRINITY_DN42783_c0_g1	1.34075	-1.20212	2.80635	-0.428356	0.668392	0.999994
TRINITY_DN42786_c0_g1	21.4664	0.121175	0.150692	0.804125	0.421325	0.999994
TRINITY_DN42786_c0_g2	16.658	0.176933	0.175623	1.00746	0.313714	0.999994
TRINITY_DN42786_c0_g3	5.08289	0.550617	0.763067	0.721584	0.47055	0.999994
TRINITY_DN42786_c2_g1	15.8163	0.121991	0.323825	0.37672	0.706381	0.999994
TRINITY_DN42788_c0_g1	9.75113	0.330807	1.2739	0.259681	0.795109	0.999994
TRINITY_DN4279_c0_g1	1842.72	-0.0983783	0.0962633	-1.02197	0.306794	0.999994
TRINITY_DN42792_c0_g1	1.42507	1.31541	2.98245	0.44105	0.659176	0.999994
TRINITY_DN42796_c0_g1	5.10794	1.47207	1.61962	0.908898	0.363404	0.999994
TRINITY_DN42796_c0_g2	1.09782	-0.237157	2.97702	-0.0796628	0.936505	0.999994
TRINITY_DN42799_c0_g1	5.88216	-1.12713	1.62231	-0.69477	0.4872	0.999994
TRINITY_DN428_c0_g1	493.433	-0.0292109	0.0628353	-0.46488	0.642018	0.999994
TRINITY_DN4280_c0_g1	325.661	-0.0558635	0.111693	-0.500151	0.616969	0.999994
TRINITY_DN42803_c0_g2	3.67014	0.186546	2.42528	0.0769173	0.938689	0.999994
TRINITY_DN42805_c0_g1	2.84108	-0.204748	1.56387	-0.130924	0.895835	0.999994
TRINITY_DN42807_c0_g1	12.0339	-0.398551	1.12903	-0.353002	0.724087	0.999994
TRINITY_DN42807_c0_g2	12.647	-0.719456	1.07568	-0.66884	0.503597	0.999994
TRINITY_DN42809_c1_g1	32.7195	0.278575	0.585719	0.475612	0.634351	0.999994
TRINITY_DN42809_c2_g1	2.25963	-0.0798681	2.1829	-0.0365882	0.970813	0.999994
TRINITY_DN42809_c3_g1	4.79123	1.60886	2.04685	0.786019	0.431857	0.999994
TRINITY_DN4281_c0_g1	433.021	0.0384718	0.108819	0.353538	0.723685	0.999994
TRINITY_DN42814_c0_g1	10.0589	-1.33348	0.838518	-1.59029	0.11177	0.999994
TRINITY_DN42815_c0_g1	4.82992	-0.0172295	1.85541	-0.00928607	0.992591	0.999994
TRINITY_DN42815_c0_g2	1.37525	-2.34028	2.97997	-0.785338	0.432255	0.999994
TRINITY_DN42818_c1_g1	1.64784	-4.26055	2.98646	-1.42662	NA	NA
TRINITY_DN4282_c0_g1	1047.7	0.084553	0.0527781	1.60205	0.109145	0.999994
TRINITY_DN4282_c1_g1	6.01924	0.536508	1.12829	0.475506	0.634426	0.999994
TRINITY_DN42822_c0_g1	0	0	0	0	1	NA
TRINITY_DN42826_c0_g1	6.18491	0.295945	1.90522	0.155334	0.876558	0.999994
TRINITY_DN42827_c0_g1	8.13222	-0.387451	1.10314	-0.351226	0.725419	0.999994
TRINITY_DN42827_c0_g2	10.5075	0.141274	0.357892	0.39474	0.693035	0.999994
TRINITY_DN42828_c0_g1	3.7512	-1.02422	1.17455	-0.872015	0.3832	0.999994
TRINITY_DN42829_c0_g1	2.1268	-1.68803	2.4564	-0.687197	0.491958	0.999994
TRINITY_DN4283_c0_g1	84.7331	-0.040322	0.08583	-0.469789	0.638506	0.999994
TRINITY_DN4283_c0_g2	250.748	-0.110806	0.0851674	-1.30104	0.193245	0.999994
TRINITY_DN4283_c1_g1	30.4642	0.441563	0.375977	1.17444	0.240218	0.999994
TRINITY_DN42830_c0_g1	4.23115	-1.50304	2.22031	-0.67695	0.498437	0.999994
TRINITY_DN42832_c0_g1	3.87171	0.0659187	2.49712	0.0263979	0.97894	0.999994
TRINITY_DN42833_c0_g1	0.667786	1.10974	3.00359	0.369472	0.711776	0.999994
TRINITY_DN42835_c0_g1	4.09178	1.00206	1.87727	0.533788	0.593488	0.999994
TRINITY_DN42839_c0_g1	2.173	-0.511638	1.11241	-0.459937	0.645562	0.999994
TRINITY_DN4284_c0_g2	385.564	0.114868	0.0829665	1.38452	0.166201	0.999994
TRINITY_DN42840_c0_g1	4.04381	-0.0327978	0.779957	-0.0420508	0.966458	0.999994
TRINITY_DN42841_c0_g1	0	0	0	0	1	NA
TRINITY_DN42842_c0_g1	9.51401	0.21631	0.754441	0.286716	0.77433	0.999994
TRINITY_DN42843_c0_g1	13.0184	-0.0620467	0.725589	-0.0855123	0.931854	0.999994
TRINITY_DN42844_c0_g1	4.46157	0.065968	0.848844	0.0777151	0.938055	0.999994
TRINITY_DN42845_c0_g1	3.90014	0.296568	1.69731	0.174729	0.861293	0.999994
TRINITY_DN42845_c1_g1	4.10619	-2.37862	2.10551	-1.12971	0.258597	0.999994
TRINITY_DN42848_c0_g1	3.47305	-1.41988	1.65742	-0.856684	0.39162	0.999994
TRINITY_DN42848_c0_g2	5.95525	1.0075	1.60922	0.62608	0.531262	0.999994
TRINITY_DN42849_c0_g1	5.63505	-1.50131	2.24539	-0.668619	0.503738	0.999994
TRINITY_DN4285_c0_g1	133.567	0.227512	0.198248	1.14761	0.251128	0.999994
TRINITY_DN4285_c0_g2	1246.81	0.0193797	0.0285529	0.67873	0.497309	0.999994
TRINITY_DN4285_c1_g1	333.463	-0.737454	0.385597	-1.9125	0.0558121	0.999994
TRINITY_DN4285_c2_g1	268.258	0.171346	0.198021	0.865295	0.386877	0.999994
TRINITY_DN4285_c3_g1	19.3041	-0.892023	1.36887	-0.65165	0.514627	0.999994
TRINITY_DN4285_c4_g1	22.6024	-0.316395	1.05216	-0.300711	0.763635	0.999994
TRINITY_DN42850_c0_g1	84.8902	-0.150391	0.10963	-1.37181	0.170121	0.999994
TRINITY_DN42852_c0_g2	9.14749	0.271067	0.750708	0.361081	0.718039	0.999994
TRINITY_DN42856_c0_g1	4.5874	-0.269765	1.609	-0.16766	0.866851	0.999994
TRINITY_DN4286_c0_g1	134.624	0.0338251	0.160809	0.210343	0.8334	0.999994
TRINITY_DN4286_c0_g3	15.4389	1.9392	1.25823	1.54122	0.123263	0.999994
TRINITY_DN4286_c1_g1	8.89421	-0.0409894	0.332172	-0.123398	0.901792	0.999994
TRINITY_DN4286_c2_g1	7.87098	-0.0578117	0.527325	-0.109632	0.912701	0.999994
TRINITY_DN4286_c2_g2	6.66933	0.121512	0.553837	0.2194	0.826338	0.999994
TRINITY_DN42863_c0_g1	4.17665	0.0323915	1.27665	0.0253722	0.979758	0.999994
TRINITY_DN42864_c0_g2	6.77116	-0.245598	2.04463	-0.120119	0.904389	0.999994
TRINITY_DN42866_c0_g1	4.47819	0.106579	1.11225	0.0958224	0.923662	0.999994
TRINITY_DN42868_c0_g1	6.33426	0.353975	1.77557	0.199359	0.841982	0.999994
TRINITY_DN4287_c0_g1	273.938	0.0460463	0.0948011	0.485715	0.627169	0.999994
TRINITY_DN42871_c0_g1	7.82923	-0.218034	0.900939	-0.242007	0.808775	0.999994
TRINITY_DN42872_c0_g1	0	0	0	0	1	NA
TRINITY_DN42878_c0_g2	2.66946	0.963823	2.02696	0.475502	0.634429	0.999994
TRINITY_DN4288_c0_g1	4976.77	-0.0844191	0.0663099	-1.2731	0.202983	0.999994
TRINITY_DN4288_c0_g2	506.038	-0.114553	0.0776745	-1.47478	0.140272	0.999994
TRINITY_DN4288_c0_g3	409.992	0.121861	0.132968	0.916464	0.359424	0.999994
TRINITY_DN4288_c0_g4	258.445	0.10917	0.154908	0.704743	0.48097	0.999994
TRINITY_DN4288_c1_g1	85.0788	-0.350976	0.231498	-1.51611	0.129492	0.999994
TRINITY_DN4288_c10_g1	165.831	-0.0534601	0.140196	-0.381323	0.702964	0.999994
TRINITY_DN4288_c11_g1	10.3235	0.148494	0.247992	0.598785	0.549316	0.999994
TRINITY_DN4288_c12_g1	19.883	-0.304985	0.817087	-0.373259	0.708955	0.999994
TRINITY_DN4288_c2_g1	51.2003	-0.0721718	0.31938	-0.225974	0.821221	0.999994
TRINITY_DN4288_c3_g1	13.6707	-0.657136	0.809068	-0.812214	0.416669	0.999994
TRINITY_DN4288_c7_g1	32.4719	-0.514712	0.319531	-1.61083	0.107216	0.999994
TRINITY_DN42881_c0_g1	1.19628	-2.85828	3.00287	-0.951847	NA	NA
TRINITY_DN42881_c1_g1	3.09435	3.41281	2.13438	1.59897	0.109827	0.999994
TRINITY_DN4289_c0_g1	1515.93	0.0736224	0.0422518	1.74247	0.0814266	0.999994
TRINITY_DN42891_c0_g1	5.28739	0.017015	0.566887	0.0300147	0.976055	0.999994
TRINITY_DN42891_c0_g2	1.5354	1.21747	2.97952	0.408613	0.682824	0.999994
TRINITY_DN42891_c1_g1	7.55784	-2.06732	1.85991	-1.11152	0.266345	0.999994
TRINITY_DN42896_c0_g1	9.28457	0.315434	0.754805	0.417901	0.67602	0.999994
TRINITY_DN429_c0_g1	936.945	0.0156419	0.0374991	0.417128	0.676585	0.999994
TRINITY_DN4290_c0_g1	296.135	-0.113444	0.083932	-1.35162	0.176498	0.999994
TRINITY_DN4290_c1_g1	248.405	-0.238681	0.152236	-1.56784	0.116919	0.999994
TRINITY_DN4290_c2_g1	40.7103	0.163024	0.215395	0.756858	0.449135	0.999994
TRINITY_DN42904_c0_g1	2.04681	2.36164	2.42324	0.974578	0.329769	0.999994
TRINITY_DN42908_c0_g1	3.79756	1.55548	0.733496	2.12064	0.0339521	0.999994
TRINITY_DN4291_c0_g1	533.817	0.0198086	0.0375908	0.526953	0.598226	0.999994
TRINITY_DN42910_c0_g1	7.31913	-0.0680741	0.738	-0.0922413	0.926506	0.999994
TRINITY_DN42911_c0_g2	8.58674	1.64186	1.27946	1.28324	0.199407	0.999994
TRINITY_DN4292_c0_g1	3546.36	-0.0544602	0.0403492	-1.34972	0.177106	0.999994
TRINITY_DN4292_c0_g2	2330.65	-0.103142	0.0599531	-1.72039	0.0853622	0.999994
TRINITY_DN4292_c0_g3	224.491	0.024222	0.125193	0.193478	0.846585	0.999994
TRINITY_DN4292_c0_g4	1122.03	-0.0755259	0.116285	-0.649493	0.51602	0.999994
TRINITY_DN4292_c0_g5	428.38	-0.00128023	0.244217	-0.00524217	0.995817	0.999994
TRINITY_DN4292_c0_g6	148.134	-0.142548	0.19593	-0.727544	0.466893	0.999994
TRINITY_DN4292_c1_g1	12519.4	-0.0320816	0.0348933	-0.919419	0.357876	0.999994
TRINITY_DN4292_c2_g1	476.376	0.0710958	0.0459559	1.54705	0.121852	0.999994
TRINITY_DN4292_c3_g1	33.3431	-0.0312576	0.453513	-0.0689233	0.945051	0.999994
TRINITY_DN42920_c0_g1	0.39282	1.83089	3.009	0.608471	0.542875	0.999994
TRINITY_DN42922_c0_g1	7.59545	0.0802946	1.88244	0.0426546	0.965977	0.999994
TRINITY_DN42922_c0_g2	12.9447	0.276097	0.705491	0.391355	0.695535	0.999994
TRINITY_DN42923_c0_g1	8.5366	-0.700372	0.841739	-0.832054	0.405379	0.999994
TRINITY_DN42923_c0_g2	6.66245	-0.663416	1.04849	-0.632736	0.526906	0.999994
TRINITY_DN42925_c0_g1	4.94765	1.84554	1.8502	0.99748	0.318532	0.999994
TRINITY_DN42926_c0_g1	3.2591	-0.0413199	0.99635	-0.0414713	0.96692	0.999994
TRINITY_DN4293_c0_g1	139.372	-0.0478545	0.0619957	-0.7719	0.440173	0.999994
TRINITY_DN42932_c0_g1	11.3744	-0.31732	1.00853	-0.314637	0.753037	0.999994
TRINITY_DN42936_c0_g1	16.1475	0.0240131	1.33345	0.0180082	0.985632	0.999994
TRINITY_DN42937_c0_g1	4.12249	0.712464	1.17874	0.604428	0.545559	0.999994
TRINITY_DN42938_c0_g1	1.83316	-0.324003	2.01969	-0.160422	0.872549	0.999994
TRINITY_DN42939_c0_g1	4.56145	-1.15829	2.05227	-0.564395	0.572486	0.999994
TRINITY_DN42939_c0_g2	2.66957	-0.954856	2.15353	-0.443391	0.657483	0.999994
TRINITY_DN4294_c0_g1	490.96	0.0125653	0.0406215	0.309327	0.757073	0.999994
TRINITY_DN42940_c0_g1	3.86665	-0.0281535	0.729022	-0.0386182	0.969195	0.999994
TRINITY_DN42940_c0_g2	7.02089	-1.05585	1.06765	-0.98895	0.322688	0.999994
TRINITY_DN42947_c0_g1	70.4951	-0.152935	0.19488	-0.784765	0.432591	0.999994
TRINITY_DN42947_c1_g1	17.4671	-0.178449	0.703609	-0.253619	0.79979	0.999994
TRINITY_DN42947_c1_g2	12.8379	0.21808	0.244716	0.891153	0.372847	0.999994
TRINITY_DN42947_c1_g3	13.4091	-0.401546	0.560812	-0.716009	0.473986	0.999994
TRINITY_DN42947_c2_g1	9.02559	-0.159137	0.320687	-0.496236	0.619728	0.999994
TRINITY_DN4295_c0_g1	66.5423	0.0823614	0.506057	0.162751	0.870714	0.999994
TRINITY_DN4295_c0_g3	161.878	-0.136131	0.266575	-0.510668	0.609584	0.999994
TRINITY_DN4295_c0_g4	7.04042	1.35337	1.1863	1.14083	0.253941	0.999994
TRINITY_DN4295_c2_g1	10.9301	0.0295668	1.05303	0.0280779	0.9776	0.999994
TRINITY_DN4295_c3_g1	10.686	0.694407	0.713414	0.973358	0.330375	0.999994
TRINITY_DN42952_c0_g1	27.6022	0.491543	0.580941	0.846115	0.397489	0.999994
TRINITY_DN42953_c0_g1	2.53113	-0.402109	2.85199	-0.140992	NA	NA
TRINITY_DN42953_c0_g2	5.28853	-0.319645	2.52656	-0.126514	0.899325	0.999994
TRINITY_DN42954_c0_g1	0.555868	-0.434258	2.99988	-0.144758	0.884902	0.999994
TRINITY_DN42956_c0_g1	2.02488	-2.95642	1.90918	-1.54852	0.121496	0.999994
TRINITY_DN4296_c0_g1	859.445	-0.165506	0.166319	-0.995115	0.31968	0.999994
TRINITY_DN42963_c0_g2	2.04861	-0.423517	2.23485	-0.189506	0.849696	0.999994
TRINITY_DN42966_c0_g1	12.7073	0.465576	1.20577	0.386123	0.699406	0.999994
TRINITY_DN42967_c0_g1	8.9348	0.917508	1.64823	0.556662	0.577759	0.999994
TRINITY_DN4297_c0_g1	1890.37	0.0156363	0.0646018	0.24204	0.808749	0.999994
TRINITY_DN42970_c0_g1	10.9764	0.599983	0.514513	1.16612	0.243567	0.999994
TRINITY_DN42971_c0_g1	3.5024	-0.681567	1.57833	-0.431829	0.665866	0.999994
TRINITY_DN42973_c0_g1	3.7942	-0.266345	2.06915	-0.128722	0.897577	0.999994
TRINITY_DN42979_c0_g1	5.96263	-0.296047	1.00905	-0.293391	0.769223	0.999994
TRINITY_DN4298_c0_g1	364.212	-0.00493947	0.0527297	-0.0936754	0.925367	0.999994
TRINITY_DN42981_c0_g1	0.826519	-2.54896	3.00449	-0.848382	NA	NA
TRINITY_DN42982_c0_g1	3.42561	0.915272	0.989345	0.92513	0.354898	0.999994
TRINITY_DN42985_c0_g1	2.75358	-1.40763	2.84327	-0.495075	0.620547	0.999994
TRINITY_DN42986_c0_g1	3.27692	0.650187	1.56943	0.414283	0.678667	0.999994
TRINITY_DN42987_c0_g1	9.98428	0.36334	0.664411	0.54686	0.584475	0.999994
TRINITY_DN4299_c0_g1	515.877	-0.0550768	0.0631471	-0.872198	0.3831	0.999994
TRINITY_DN4299_c0_g2	700.875	-0.0712748	0.0554296	-1.28586	0.198491	0.999994
TRINITY_DN4299_c1_g1	13.8081	0.173836	0.421846	0.412084	0.680278	0.999994
TRINITY_DN42993_c0_g1	3.29781	1.54831	1.5444	1.00253	0.316088	0.999994
TRINITY_DN42994_c0_g1	3.62133	0.0921044	1.26875	0.0725945	0.942129	0.999994
TRINITY_DN42995_c1_g1	6.76547	-0.354676	1.91602	-0.185111	0.853142	0.999994
TRINITY_DN42998_c0_g1	4.31107	-1.17471	1.8613	-0.631126	0.527958	0.999994
TRINITY_DN42999_c0_g1	13.6332	0.351777	0.716793	0.490764	0.623593	0.999994
TRINITY_DN42999_c0_g2	5.24251	-0.145833	1.15041	-0.126766	0.899126	0.999994
TRINITY_DN43_c0_g1	1514.6	-0.060574	0.0770818	-0.785841	0.431961	0.999994
TRINITY_DN43_c1_g1	278.807	-0.227101	0.115465	-1.96684	0.0492021	0.999994
TRINITY_DN43_c1_g2	64.1065	0.28171	0.268594	1.04883	0.294257	0.999994
TRINITY_DN43_c1_g3	237.59	0.131178	0.0993818	1.31994	0.186855	0.999994
TRINITY_DN43_c1_g4	40.9044	0.0457233	0.190541	0.239965	0.810357	0.999994
TRINITY_DN43_c10_g1	96.2626	0.608587	0.337988	1.80062	0.0717634	0.999994
TRINITY_DN43_c10_g2	58.6069	-0.158894	0.282346	-0.562764	0.573596	0.999994
TRINITY_DN43_c11_g1	147.09	0.118537	0.218311	0.542972	0.587149	0.999994
TRINITY_DN43_c13_g1	309.024	0.190391	0.151148	1.25963	0.207801	0.999994
TRINITY_DN43_c14_g1	22.4627	0.0635848	0.144646	0.43959	0.660234	0.999994
TRINITY_DN43_c18_g1	529.317	0.0239745	0.149976	0.159856	0.872995	0.999994
TRINITY_DN43_c19_g1	28.5774	0.301927	0.278145	1.0855	0.277701	0.999994
TRINITY_DN43_c2_g1	435.783	0.121344	0.0752432	1.61269	0.106812	0.999994
TRINITY_DN43_c2_g2	4007.42	-0.187372	0.214259	-0.874513	0.381839	0.999994
TRINITY_DN43_c2_g3	288.907	0.112341	0.0992056	1.1324	0.257465	0.999994
TRINITY_DN43_c2_g4	844.17	-0.0430586	0.125282	-0.343695	0.731076	0.999994
TRINITY_DN43_c21_g1	43.1681	-0.427203	0.601488	-0.710243	0.477553	0.999994
TRINITY_DN43_c24_g1	69.2574	0.0791127	0.168855	0.468525	0.63941	0.999994
TRINITY_DN43_c25_g2	127.477	0.0122717	0.249408	0.0492032	0.960757	0.999994
TRINITY_DN43_c29_g1	197.415	-0.0171003	0.139967	-0.122174	0.902761	0.999994
TRINITY_DN43_c3_g1	7354.43	-0.0738378	0.041225	-1.79109	0.0732783	0.999994
TRINITY_DN43_c3_g2	255.153	-0.0783398	0.11453	-0.68401	0.493969	0.999994
TRINITY_DN43_c3_g3	589.444	0.0666247	0.0915125	0.728039	0.46659	0.999994
TRINITY_DN43_c33_g1	83.2121	0.0663911	0.296109	0.224212	0.822593	0.999994
TRINITY_DN43_c35_g1	109.643	-0.0973282	0.499903	-0.194694	0.845632	0.999994
TRINITY_DN43_c37_g1	34.4047	0.919855	0.759252	1.21153	0.225693	0.999994
TRINITY_DN43_c38_g1	132.991	-0.0379841	0.271052	-0.140136	0.888553	0.999994
TRINITY_DN43_c39_g1	146.778	-0.0339535	0.106796	-0.317928	0.750539	0.999994
TRINITY_DN43_c4_g1	393.069	-0.00855692	0.0546524	-0.15657	0.875584	0.999994
TRINITY_DN43_c40_g1	51.5773	0.150487	0.690332	0.217992	0.827436	0.999994
TRINITY_DN43_c5_g1	678.135	-0.0537665	0.0625345	-0.859789	0.389906	0.999994
TRINITY_DN43_c6_g1	765.915	-0.0221809	0.0431179	-0.514423	0.606956	0.999994
TRINITY_DN43_c7_g1	584.581	-0.0712646	0.0760412	-0.937185	0.348663	0.999994
TRINITY_DN43_c8_g1	61.1632	0.0371568	0.162078	0.229253	0.818672	0.999994
TRINITY_DN43_c9_g1	1304.27	-0.0538779	0.0371916	-1.44865	0.147434	0.999994
TRINITY_DN430_c0_g1	319.463	0.06108	0.128662	0.47473	0.634979	0.999994
TRINITY_DN430_c0_g3	106.286	0.299193	0.332847	0.89889	0.368711	0.999994
TRINITY_DN430_c1_g1	378.811	-0.0595045	0.0615961	-0.966043	0.334022	0.999994
TRINITY_DN430_c10_g1	234.58	-0.340074	0.0950259	-3.57875	0.000345245	0.376094
TRINITY_DN430_c11_g1	125.205	-0.330866	0.232492	-1.42313	0.154699	0.999994
TRINITY_DN430_c13_g1	330.896	0.0481007	0.0565574	0.850475	0.395061	0.999994
TRINITY_DN430_c14_g1	5.49364	2.53224	1.74198	1.45366	0.146041	0.999994
TRINITY_DN430_c14_g2	90.1036	0.302343	0.261035	1.15825	0.246762	0.999994
TRINITY_DN430_c14_g3	311.372	0.0980511	0.208795	0.469606	0.638637	0.999994
TRINITY_DN430_c15_g1	293.608	0.232307	0.197092	1.17867	0.238528	0.999994
TRINITY_DN430_c17_g1	74.4465	-0.322933	0.26083	-1.2381	0.21568	0.999994
TRINITY_DN430_c18_g1	74.3405	-0.0269335	0.221121	-0.121804	0.903054	0.999994
TRINITY_DN430_c2_g1	157.378	0.212858	0.171116	1.24394	0.213522	0.999994
TRINITY_DN430_c2_g2	98.6705	0.0770786	0.101511	0.759316	0.447664	0.999994
TRINITY_DN430_c20_g1	46.5959	-0.439311	0.169249	-2.59564	0.00944141	0.999994
TRINITY_DN430_c22_g1	52.7098	0.227453	0.55299	0.411315	0.680841	0.999994
TRINITY_DN430_c23_g1	73.7096	-0.00663367	0.144578	-0.045883	0.963403	0.999994
TRINITY_DN430_c25_g1	10.5286	-0.301449	1.26884	-0.237577	0.812209	0.999994
TRINITY_DN430_c27_g1	191.041	0.167308	0.0976749	1.71291	0.0867292	0.999994
TRINITY_DN430_c28_g1	256.898	0.0936355	0.121422	0.771161	0.440612	0.999994
TRINITY_DN430_c3_g1	158.187	0.0942406	0.128304	0.734509	0.462638	0.999994
TRINITY_DN430_c30_g1	11.9309	-0.258366	0.802689	-0.321876	0.747547	0.999994
TRINITY_DN430_c31_g1	10.2905	-4.81427	1.59801	-3.01266	0.00258972	0.97584
TRINITY_DN430_c32_g1	8.64379	1.2352	1.62608	0.759619	0.447482	0.999994
TRINITY_DN430_c33_g1	8.26274	0.295505	1.44019	0.205185	0.837427	0.999994
TRINITY_DN430_c4_g1	389.154	0.0176385	0.0616945	0.285901	0.774954	0.999994
TRINITY_DN430_c5_g1	150.206	-0.252641	0.184483	-1.36946	0.170857	0.999994
TRINITY_DN430_c6_g1	143.35	0.0663931	0.107664	0.616671	0.537451	0.999994
TRINITY_DN430_c6_g2	272.967	-0.0520454	0.0638819	-0.814713	0.415237	0.999994
TRINITY_DN430_c7_g1	116.465	-0.0787961	0.17177	-0.458731	0.646428	0.999994
TRINITY_DN430_c8_g1	315.825	0.00590918	0.173564	0.0340462	0.97284	0.999994
TRINITY_DN430_c9_g1	148.428	0.0647758	0.237422	0.27283	0.784984	0.999994
TRINITY_DN4300_c0_g1	7042.92	-0.0259903	0.065919	-0.394276	0.693377	0.999994
TRINITY_DN43004_c0_g1	4.62565	0.308013	1.9987	0.154106	0.877526	0.999994
TRINITY_DN43005_c0_g1	2.33377	-0.341979	2.5471	-0.134262	0.893196	0.999994
TRINITY_DN43006_c0_g1	3.78952	0.719952	2.29256	0.314038	0.753492	0.999994
TRINITY_DN4301_c0_g1	364.913	-0.079517	0.106614	-0.74584	0.455764	0.999994
TRINITY_DN43016_c0_g1	4.13964	0.687812	2.2857	0.300919	0.763476	0.999994
TRINITY_DN43017_c0_g1	4.25497	-0.163196	0.896341	-0.18207	0.855528	0.999994
TRINITY_DN43018_c0_g1	11.8809	-0.574891	0.57957	-0.991927	0.321233	0.999994
TRINITY_DN4302_c0_g1	189.578	-0.0123337	0.0633263	-0.194765	0.845577	0.999994
TRINITY_DN43026_c0_g1	2.20629	0.941336	1.65624	0.568358	0.569792	0.999994
TRINITY_DN4303_c0_g1	2307.93	-0.0151177	0.0566967	-0.266642	0.789745	0.999994
TRINITY_DN43032_c0_g1	2.46282	0.22507	2.27732	0.0988311	0.921272	0.999994
TRINITY_DN43034_c0_g1	1.87084	-0.230023	1.17669	-0.195482	0.845016	0.999994
TRINITY_DN43034_c0_g2	7.20119	-1.37429	2.05843	-0.667639	0.504364	0.999994
TRINITY_DN43035_c0_g1	5.33418	-0.396992	1.02063	-0.388967	0.697301	0.999994
TRINITY_DN43036_c0_g1	5.67779	-0.788154	1.14597	-0.687763	0.491602	0.999994
TRINITY_DN43037_c0_g1	6.52539	-0.130771	0.297962	-0.438883	0.660746	0.999994
TRINITY_DN43039_c0_g1	8.08116	0.396533	0.890342	0.445372	0.656051	0.999994
TRINITY_DN4304_c0_g1	255.187	0.00404861	0.10028	0.0403731	0.967796	0.999994
TRINITY_DN43041_c0_g1	7.29549	-0.0332341	0.390037	-0.0852075	0.932096	0.999994
TRINITY_DN43043_c0_g1	10.2494	0.142503	0.85141	0.167373	0.867076	0.999994
TRINITY_DN43043_c0_g2	0.768996	-0.561696	2.99561	-0.187506	0.851264	0.999994
TRINITY_DN43046_c0_g1	8.35939	0.0993541	0.434077	0.228886	0.818958	0.999994
TRINITY_DN4305_c0_g1	20898.1	-0.0519824	0.115079	-0.45171	0.651478	0.999994
TRINITY_DN43051_c0_g1	21.3016	0.0848946	0.314546	0.269896	0.78724	0.999994
TRINITY_DN43054_c0_g1	9.70851	0.0492117	1.34754	0.0365196	0.970868	0.999994
TRINITY_DN43055_c0_g1	5.2767	-3.96208	2.28026	-1.73756	0.0822889	0.999994
TRINITY_DN43059_c0_g1	13.2506	0.645485	1.2931	0.499177	0.617655	0.999994
TRINITY_DN4306_c0_g1	97.6271	0.140063	0.186729	0.750087	0.453202	0.999994
TRINITY_DN4306_c1_g1	76.2655	0.0476606	0.347246	0.137253	0.890831	0.999994
TRINITY_DN4306_c1_g2	756.892	0.0608625	0.0724896	0.839603	0.401131	0.999994
TRINITY_DN4306_c2_g1	167.468	0.0618663	0.144267	0.428831	0.668046	0.999994
TRINITY_DN4306_c3_g1	21.3807	0.051195	0.239652	0.213622	0.830842	0.999994
TRINITY_DN4306_c4_g1	47.1211	-0.0375503	0.155391	-0.24165	0.809051	0.999994
TRINITY_DN4306_c5_g1	159.499	-0.0612294	0.143464	-0.426791	0.669531	0.999994
TRINITY_DN4306_c7_g1	44.2855	0.136116	0.213701	0.636946	0.52416	0.999994
TRINITY_DN4306_c8_g1	15.0101	0.218207	0.378384	0.57668	0.564155	0.999994
TRINITY_DN4306_c9_g1	9.82697	1.75903	1.05638	1.66516	0.0958814	0.999994
TRINITY_DN43062_c0_g1	11.5163	1.90728	1.19777	1.59236	0.111304	0.999994
TRINITY_DN43065_c0_g1	14.1676	-0.104509	0.466609	-0.223974	0.822777	0.999994
TRINITY_DN4307_c0_g2	1167.12	0.0673933	0.0349145	1.93024	0.0535775	0.999994
TRINITY_DN43072_c0_g1	3.26383	-0.452782	2.50791	-0.180542	0.856727	0.999994
TRINITY_DN4308_c0_g1	657.902	-0.0588054	0.0321463	-1.8293	0.0673539	0.999994
TRINITY_DN43081_c0_g1	15.5443	-0.166258	0.311953	-0.53296	0.594062	0.999994
TRINITY_DN43081_c0_g2	16.7404	-0.39229	0.259725	-1.5104	0.13094	0.999994
TRINITY_DN43082_c0_g1	2.94155	0.689824	2.23324	0.30889	0.757405	0.999994
TRINITY_DN43084_c0_g2	2.87142	-0.650654	2.4558	-0.264946	0.791051	0.999994
TRINITY_DN43085_c0_g1	5.99293	0.0744354	0.706526	0.105354	0.916095	0.999994
TRINITY_DN43088_c0_g1	3.56859	3.42446	2.09362	1.63566	0.10191	0.999994
TRINITY_DN43088_c0_g2	4.63838	0.557197	1.04988	0.530725	0.595609	0.999994
TRINITY_DN4309_c0_g1	209.047	0.0463332	0.0481941	0.961388	0.336357	0.999994
TRINITY_DN4309_c1_g1	101.692	0.220301	0.0819954	2.68675	0.0072151	0.999994
TRINITY_DN4309_c1_g2	427.054	-0.0176997	0.0531481	-0.333027	0.739114	0.999994
TRINITY_DN4309_c1_g3	225.784	-0.0974877	0.0909401	-1.072	0.28372	0.999994
TRINITY_DN4309_c2_g2	137.396	-0.1149	0.129895	-0.884561	0.376393	0.999994
TRINITY_DN43092_c0_g1	6.5579	-0.264802	1.22844	-0.21556	0.829331	0.999994
TRINITY_DN43094_c0_g2	4.43675	-1.27703	1.05876	-1.20616	0.227757	0.999994
TRINITY_DN43097_c0_g1	6.82007	1.14752	1.2268	0.935378	0.349594	0.999994
TRINITY_DN43098_c0_g1	5.04955	-0.512882	1.00052	-0.512617	0.608219	0.999994
TRINITY_DN43099_c0_g1	2.75764	-1.02299	2.87124	-0.356289	0.721624	0.999994
TRINITY_DN431_c0_g1	2756.86	-0.021211	0.0361391	-0.586927	0.557253	0.999994
TRINITY_DN4310_c0_g1	523.657	0.0281373	0.0539417	0.521624	0.601932	0.999994
TRINITY_DN43101_c0_g1	4.23707	-0.92247	2.79115	-0.330498	0.741023	0.999994
TRINITY_DN43105_c0_g1	5.51789	0.201971	1.50336	0.134346	0.893129	0.999994
TRINITY_DN4311_c0_g1	3597.01	0.0833392	0.060214	1.38405	0.166344	0.999994
TRINITY_DN4311_c1_g1	1018.49	-0.129267	0.0643827	-2.00779	0.0446661	0.999994
TRINITY_DN4311_c10_g1	52.2887	0.0152165	0.171724	0.08861	0.929392	0.999994
TRINITY_DN4311_c12_g1	75.1412	0.252134	0.163013	1.54671	0.121934	0.999994
TRINITY_DN4311_c13_g1	14.6975	0.0383403	0.588378	0.0651627	0.948044	0.999994
TRINITY_DN4311_c15_g1	12.4961	-0.254744	0.690564	-0.368893	0.712208	0.999994
TRINITY_DN4311_c16_g1	6.28318	2.48269	1.92565	1.28927	0.197303	0.999994
TRINITY_DN4311_c2_g1	302.657	-0.0505667	0.0672735	-0.751659	0.452256	0.999994
TRINITY_DN4311_c2_g2	155.871	-0.0784607	0.0566942	-1.38393	0.16638	0.999994
TRINITY_DN4311_c2_g3	130.917	-0.0569372	0.16897	-0.336966	0.736143	0.999994
TRINITY_DN4311_c3_g1	239.763	-0.0470133	0.106513	-0.441387	0.658933	0.999994
TRINITY_DN4311_c4_g1	142.885	-0.0733256	0.0791327	-0.926615	0.354126	0.999994
TRINITY_DN4311_c5_g1	228.051	-0.0140253	0.0492057	-0.285033	0.775619	0.999994
TRINITY_DN4311_c6_g1	64.5096	0.0118351	0.129741	0.0912215	0.927317	0.999994
TRINITY_DN4311_c7_g1	1067.77	0.0342437	0.0420944	0.813497	0.415933	0.999994
TRINITY_DN4311_c8_g1	443.384	0.0101739	0.0385916	0.263631	0.792065	0.999994
TRINITY_DN4311_c9_g1	103.691	-0.360976	0.45215	-0.798353	0.424666	0.999994
TRINITY_DN43110_c1_g1	7.30718	3.52756	1.36454	2.58516	0.0097334	0.999994
TRINITY_DN43111_c0_g1	5.15391	-0.710891	1.28765	-0.552083	0.580891	0.999994
TRINITY_DN43112_c0_g1	7.94126	-0.51222	1.02164	-0.501369	0.616112	0.999994
TRINITY_DN43112_c0_g2	7.1755	-0.0730715	2.26002	-0.0323322	0.974207	0.999994
TRINITY_DN43113_c0_g1	0.605954	-2.2933	3.00601	-0.762906	0.445519	0.999994
TRINITY_DN43115_c0_g1	6.41582	-0.326965	1.40178	-0.233249	0.815568	0.999994
TRINITY_DN43116_c0_g1	6.87409	-0.506224	0.284162	-1.78146	0.0748367	0.999994
TRINITY_DN43117_c0_g2	6.82502	0.52454	1.21897	0.430313	0.666968	0.999994
TRINITY_DN4312_c0_g1	180.99	-0.132713	0.170981	-0.776187	0.437639	0.999994
TRINITY_DN4312_c1_g1	7.69495	-2.05965	1.47164	-1.39956	0.161645	0.999994
TRINITY_DN43120_c0_g1	5.53812	-0.199378	0.548161	-0.363722	0.716065	0.999994
TRINITY_DN43127_c0_g1	9.93337	0.225678	1.52093	0.148382	0.882042	0.999994
TRINITY_DN43127_c0_g2	10.0413	0.128068	0.542437	0.236098	0.813356	0.999994
TRINITY_DN43129_c0_g1	9.12736	0.231876	0.662344	0.350083	0.726276	0.999994
TRINITY_DN4313_c0_g1	546.536	0.157059	0.109409	1.43552	0.15114	0.999994
TRINITY_DN43136_c0_g2	1.97432	-1.02195	2.98898	-0.341906	NA	NA
TRINITY_DN43139_c0_g1	6.06808	-0.15149	2.48153	-0.0610469	0.951322	0.999994
TRINITY_DN4314_c0_g1	269.668	0.0824907	0.0437408	1.8859	0.0593088	0.999994
TRINITY_DN43141_c0_g2	8.44099	0.8351	0.890594	0.937689	0.348404	0.999994
TRINITY_DN43144_c0_g2	1.23906	-1.50591	2.75043	-0.54752	0.584022	0.999994
TRINITY_DN43145_c0_g1	4.19222	-0.24726	1.29364	-0.191135	0.84842	0.999994
TRINITY_DN4315_c0_g1	1729.6	-0.0879515	0.0835345	-1.05288	0.292398	0.999994
TRINITY_DN43153_c0_g1	6.45975	0.807544	1.30738	0.617679	0.536787	0.999994
TRINITY_DN43155_c0_g1	3.4251	-3.38326	2.9713	-1.13865	0.25485	0.999994
TRINITY_DN4316_c0_g1	633.433	-0.0610793	0.0554958	-1.10061	0.271066	0.999994
TRINITY_DN43160_c0_g1	11.8516	6.96105	1.63772	4.25044	2.1335e-05	0.035009
TRINITY_DN43166_c0_g2	7.52376	1.52878	1.27865	1.19562	0.231843	0.999994
TRINITY_DN43168_c0_g1	9.43073	1.04695	0.90766	1.15346	0.248723	0.999994
TRINITY_DN43168_c0_g2	15.6633	0.162849	0.758937	0.214575	0.830099	0.999994
TRINITY_DN4317_c0_g1	84.9648	0.49556	0.205054	2.41673	0.0156607	0.999994
TRINITY_DN43173_c0_g1	9.04136	0.902393	1.64411	0.548863	0.583099	0.999994
TRINITY_DN43173_c0_g2	2.92137	-0.501638	2.24227	-0.223719	NA	NA
TRINITY_DN43174_c0_g1	3.76243	-1.93091	1.73297	-1.11422	0.265186	0.999994
TRINITY_DN43177_c0_g1	0.616374	0.250444	2.99732	0.0835561	0.933409	0.999994
TRINITY_DN43179_c0_g1	6.21374	1.21039	1.48896	0.812913	0.416268	0.999994
TRINITY_DN43179_c0_g2	3.31515	1.452	2.03148	0.714751	0.474763	0.999994
TRINITY_DN4318_c0_g1	580.559	-0.00823924	0.0694187	-0.118689	0.905522	0.999994
TRINITY_DN4318_c0_g2	72.0613	0.0783416	0.182702	0.428795	0.668072	0.999994
TRINITY_DN4318_c0_g3	94.2256	-0.144313	0.160102	-0.901382	0.367385	0.999994
TRINITY_DN4318_c1_g1	12.8474	-1.18234	1.45519	-0.812499	0.416505	0.999994
TRINITY_DN43180_c1_g1	10.7908	1.13621	1.18047	0.962504	0.335796	0.999994
TRINITY_DN43180_c2_g1	2.4326	1.28042	2.74719	0.466083	0.641156	0.999994
TRINITY_DN43182_c0_g1	7.26087	0.366574	1.23547	0.296708	0.76669	0.999994
TRINITY_DN43186_c1_g1	12.1671	-0.962716	1.41149	-0.682059	0.495202	0.999994
TRINITY_DN43187_c0_g1	5.42924	-0.821941	1.62249	-0.506593	0.61244	0.999994
TRINITY_DN4319_c0_g1	240.637	-0.189471	0.129297	-1.46539	0.142815	0.999994
TRINITY_DN43190_c0_g2	8.81182	-0.671436	1.35577	-0.495243	0.620429	0.999994
TRINITY_DN43191_c1_g1	6.52674	-0.944139	1.51462	-0.623349	0.533055	0.999994
TRINITY_DN43192_c0_g1	3.85004	0.937251	1.8877	0.496505	0.619538	0.999994
TRINITY_DN43193_c1_g1	11.1078	0.162022	0.979837	0.165356	0.868664	0.999994
TRINITY_DN43194_c0_g1	5.53322	-0.802514	0.666558	-1.20397	0.228603	0.999994
TRINITY_DN43195_c0_g2	2.24871	-1.24094	2.98871	-0.415208	NA	NA
TRINITY_DN43198_c0_g1	16.8553	0.149556	0.240763	0.621176	0.534484	0.999994
TRINITY_DN432_c0_g1	1326.38	-0.0247945	0.0320861	-0.77275	0.43967	0.999994
TRINITY_DN4320_c0_g1	9671.97	-0.170505	0.118728	-1.43611	0.150972	0.999994
TRINITY_DN43201_c1_g1	4.62274	0.972044	1.60941	0.603974	0.545861	0.999994
TRINITY_DN4321_c0_g1	2320.01	-0.0779938	0.0668281	-1.16708	0.243178	0.999994
TRINITY_DN4321_c0_g2	431.192	0.0273417	0.0375317	0.728495	0.46631	0.999994
TRINITY_DN4321_c0_g3	453.654	0.0829642	0.0753125	1.1016	0.270636	0.999994
TRINITY_DN4321_c0_g4	139.284	0.0874332	0.077117	1.13377	0.25689	0.999994
TRINITY_DN4321_c0_g5	264.887	0.0957076	0.0981578	0.975039	0.329541	0.999994
TRINITY_DN4321_c0_g6	311.553	0.0903856	0.106327	0.850073	0.395284	0.999994
TRINITY_DN4321_c0_g7	274.341	0.00111916	0.0846531	0.0132205	0.989452	0.999994
TRINITY_DN4321_c1_g1	2448.29	0.071578	0.0394315	1.81525	0.0694854	0.999994
TRINITY_DN4321_c1_g2	2997.16	0.0415601	0.0653412	0.636048	0.524745	0.999994
TRINITY_DN4321_c2_g1	96.2118	-0.223659	0.198325	-1.12774	0.259428	0.999994
TRINITY_DN4321_c3_g1	36.9358	0.107283	0.455921	0.23531	0.813968	0.999994
TRINITY_DN4321_c4_g1	92.0698	-0.0426496	0.183538	-0.232374	0.816247	0.999994
TRINITY_DN4321_c5_g1	129.835	-0.350796	0.179964	-1.94926	0.0512644	0.999994
TRINITY_DN43210_c0_g1	0.483603	-2.11517	3.00731	-0.703344	0.481842	0.999994
TRINITY_DN43213_c0_g1	6.41682	0.901323	2.06754	0.43594	0.66288	0.999994
TRINITY_DN43214_c0_g1	6.38428	-0.082342	0.709323	-0.116085	0.907585	0.999994
TRINITY_DN43216_c0_g1	17.8233	-0.20883	0.510964	-0.408699	0.682761	0.999994
TRINITY_DN4322_c0_g1	850.235	-0.0712896	0.0588221	-1.21195	0.22553	0.999994
TRINITY_DN4322_c0_g2	72.4075	0.357615	0.174342	2.05123	0.0402449	0.999994
TRINITY_DN4322_c0_g3	14.2809	0.175233	0.741668	0.236269	0.813224	0.999994
TRINITY_DN43220_c0_g1	2.14059	-2.77822	2.70065	-1.02872	0.303609	0.999994
TRINITY_DN43222_c0_g1	8.54827	-0.14532	1.63175	-0.0890582	0.929036	0.999994
TRINITY_DN43222_c0_g2	3.32095	0.084561	1.7141	0.0493325	0.960654	0.999994
TRINITY_DN43224_c0_g1	6.39743	-0.157462	1.41836	-0.111017	0.911603	0.999994
TRINITY_DN43226_c0_g1	4.41154	0.0156631	1.59901	0.00979549	0.992184	0.999994
TRINITY_DN43228_c0_g1	56.1257	-0.442674	0.432245	-1.02413	0.305775	0.999994
TRINITY_DN43229_c0_g1	3.834	0.0711275	1.06194	0.066979	0.946598	0.999994
TRINITY_DN4323_c0_g1	624.068	-0.0179541	0.0912389	-0.196781	0.843999	0.999994
TRINITY_DN4323_c0_g2	4.72751	1.42835	1.73414	0.823663	0.410131	0.999994
TRINITY_DN43230_c0_g1	8.73539	1.27081	1.16767	1.08834	0.276446	0.999994
TRINITY_DN43231_c0_g1	2.88485	-0.632386	2.02948	-0.3116	0.755344	0.999994
TRINITY_DN43233_c0_g1	3.0715	-0.820387	1.8581	-0.441519	0.658837	0.999994
TRINITY_DN43236_c0_g1	3.37389	1.03308	1.68063	0.614698	0.538754	0.999994
TRINITY_DN43239_c0_g1	3.44827	2.43121	2.26615	1.07284	0.283345	0.999994
TRINITY_DN4324_c0_g1	1704.7	-0.0144242	0.0344244	-0.419012	0.675207	0.999994
TRINITY_DN43241_c0_g1	0	0	0	0	1	NA
TRINITY_DN43241_c0_g2	2.55644	1.89262	2.97744	0.635652	NA	NA
TRINITY_DN43242_c0_g1	1.67523	0.426889	2.98454	0.143033	0.886264	0.999994
TRINITY_DN43245_c0_g1	11.8479	-0.18257	0.420272	-0.43441	0.663991	0.999994
TRINITY_DN43247_c0_g1	4.95211	0.591439	1.60856	0.367683	0.71311	0.999994
TRINITY_DN43249_c0_g1	2.05439	-0.54171	1.5145	-0.357682	0.720581	0.999994
TRINITY_DN4325_c0_g1	3.63007	1.24883	1.57479	0.79301	0.427772	0.999994
TRINITY_DN4325_c0_g2	95.8967	0.0386106	0.0624473	0.618291	0.536384	0.999994
TRINITY_DN43250_c0_g1	9.09149	0.309653	0.80527	0.384533	0.700584	0.999994
TRINITY_DN43252_c0_g1	4.2114	2.36478	1.46833	1.61053	0.107283	0.999994
TRINITY_DN43252_c1_g1	5.25751	0.56338	1.90309	0.296035	0.767204	0.999994
TRINITY_DN43254_c0_g1	3.35031	0.561209	0.559993	1.00217	0.316261	0.999994
TRINITY_DN43258_c0_g1	3.78663	-0.549067	1.46025	-0.376008	0.706911	0.999994
TRINITY_DN4326_c0_g1	577.25	0.1079	0.0621409	1.73638	0.0824972	0.999994
TRINITY_DN4326_c1_g1	40.2816	0.068628	0.181516	0.378083	0.705369	0.999994
TRINITY_DN4326_c1_g2	152.037	0.101702	0.149323	0.681086	0.495817	0.999994
TRINITY_DN4326_c1_g3	164.771	0.0832305	0.154441	0.538915	0.589945	0.999994
TRINITY_DN43260_c0_g1	0.63632	-2.33576	3.00573	-0.777104	NA	NA
TRINITY_DN43261_c0_g1	0	0	0	0	1	NA
TRINITY_DN43261_c0_g2	1.14538	-2.82149	3.00307	-0.939533	NA	NA
TRINITY_DN43263_c0_g1	6.50161	-1.65403	1.07923	-1.5326	0.125373	0.999994
TRINITY_DN43268_c0_g1	2.37906	-4.03016	2.10245	-1.91689	0.0552523	0.999994
TRINITY_DN4327_c0_g1	1536.65	0.143567	0.0737995	1.94536	0.0517313	0.999994
TRINITY_DN4327_c1_g1	249.347	0.0256151	0.0886904	0.288814	0.772724	0.999994
TRINITY_DN43278_c0_g1	2.46667	-0.117732	2.56641	-0.0458742	0.963411	0.999994
TRINITY_DN4328_c0_g1	264.771	-0.262207	0.133833	-1.95921	0.0500879	0.999994
TRINITY_DN43281_c0_g1	2.92721	1.89132	1.56162	1.21113	0.225845	0.999994
TRINITY_DN43281_c0_g2	16.1414	0.00623997	1.16354	0.0053629	0.995721	0.999994
TRINITY_DN43281_c0_g3	36.0329	0.0623066	0.150273	0.414623	0.678418	0.999994
TRINITY_DN43282_c1_g1	3.974	-3.03684	2.65964	-1.14182	0.253527	0.999994
TRINITY_DN43282_c1_g2	3.08181	-0.0647369	1.68841	-0.0383421	0.969415	0.999994
TRINITY_DN43282_c2_g1	17.7609	0.174656	0.280884	0.62181	0.534067	0.999994
TRINITY_DN43282_c2_g2	17.4574	-0.322466	0.361266	-0.892601	0.372071	0.999994
TRINITY_DN43282_c3_g1	9.32161	-0.112399	0.586814	-0.191541	0.848101	0.999994
TRINITY_DN43282_c3_g2	34.9218	-0.0832085	0.579257	-0.143647	0.885779	0.999994
TRINITY_DN43282_c4_g1	10.6757	0.0193553	0.376714	0.0513793	0.959023	0.999994
TRINITY_DN43282_c5_g1	7.51446	0.20738	0.39243	0.52845	0.597187	0.999994
TRINITY_DN43282_c6_g1	7.98691	-0.532525	1.41692	-0.375834	0.70704	0.999994
TRINITY_DN43289_c0_g1	0	0	0	0	1	NA
TRINITY_DN4329_c0_g1	418.727	0.107404	0.104902	1.02385	0.305905	0.999994
TRINITY_DN43291_c0_g1	0.847884	-0.762901	2.99487	-0.254736	NA	NA
TRINITY_DN433_c0_g1	535.273	-0.0043524	0.0647742	-0.0671935	0.946428	0.999994
TRINITY_DN433_c0_g2	2151.38	0.02972	0.062645	0.47442	0.6352	0.999994
TRINITY_DN433_c0_g3	1260.36	0.0192857	0.0363055	0.531204	0.595277	0.999994
TRINITY_DN433_c1_g1	44.6439	0.269113	0.453102	0.593936	0.552555	0.999994
TRINITY_DN4330_c0_g1	132.471	-0.118359	0.415461	-0.284887	0.775731	0.999994
TRINITY_DN4330_c0_g2	8.37737	0.116903	0.262272	0.445734	0.655789	0.999994
TRINITY_DN43303_c0_g1	3.49711	-0.759237	2.09142	-0.363024	0.716587	0.999994
TRINITY_DN43308_c0_g1	10.9844	0.0561338	0.294318	0.190725	0.848741	0.999994
TRINITY_DN43308_c0_g2	16.3352	-0.135121	0.173824	-0.777347	0.436954	0.999994
TRINITY_DN4331_c0_g1	199.921	0.00945733	0.073494	0.128682	0.897609	0.999994
TRINITY_DN43311_c0_g1	0	0	0	0	1	NA
TRINITY_DN43313_c0_g2	5.42618	-1.66725	2.03409	-0.819652	0.412415	0.999994
TRINITY_DN43315_c0_g1	5.7151	1.4859	0.973678	1.52607	0.126991	0.999994
TRINITY_DN43318_c0_g1	6.3512	0.143333	1.75891	0.08149	0.935052	0.999994
TRINITY_DN4332_c0_g1	1581.14	-0.0584608	0.0670987	-0.871266	0.383609	0.999994
TRINITY_DN4332_c0_g2	1006.56	-0.0997923	0.0666211	-1.49791	0.134157	0.999994
TRINITY_DN4332_c1_g1	95.4283	-0.01737	0.379652	-0.0457524	0.963508	0.999994
TRINITY_DN4332_c2_g1	96.4269	0.452073	0.226172	1.9988	0.0456299	0.999994
TRINITY_DN4332_c3_g1	93.3877	0.018594	0.0978194	0.190085	0.849242	0.999994
TRINITY_DN43320_c0_g1	8.61079	2.72275	2.04201	1.33337	0.182411	0.999994
TRINITY_DN43321_c0_g1	4.46984	-0.0387978	1.89859	-0.020435	0.983696	0.999994
TRINITY_DN43325_c0_g1	6.96687	0.198354	0.401946	0.493484	0.62167	0.999994
TRINITY_DN43325_c0_g2	3.57282	0.138927	1.25659	0.110558	0.911967	0.999994
TRINITY_DN43326_c0_g1	6.04128	1.01562	0.745399	1.36252	0.173035	0.999994
TRINITY_DN43328_c0_g1	3.48958	-1.20604	1.86883	-0.645345	0.518703	0.999994
TRINITY_DN43328_c0_g2	4.81786	-0.270985	1.2867	-0.210604	0.833196	0.999994
TRINITY_DN4333_c0_g1	118.895	-0.143619	0.112476	-1.27689	0.20164	0.999994
TRINITY_DN4333_c0_g2	29.916	0.185421	0.233898	0.792742	0.427928	0.999994
TRINITY_DN4333_c0_g3	32.4396	0.154712	0.25374	0.609728	0.542042	0.999994
TRINITY_DN4333_c1_g1	74.481	0.0218026	0.267949	0.0813683	0.935149	0.999994
TRINITY_DN43330_c0_g1	15.7559	-0.14018	0.947612	-0.14793	0.882398	0.999994
TRINITY_DN43331_c0_g1	10.7746	-0.234326	1.36464	-0.171713	0.863663	0.999994
TRINITY_DN43332_c0_g1	2.33431	-4.65431	2.98502	-1.55923	0.118943	0.999994
TRINITY_DN4334_c0_g1	43.2825	-0.0660362	0.460632	-0.14336	0.886006	0.999994
TRINITY_DN4334_c0_g2	2897.76	-0.00283338	0.0995616	-0.0284585	0.977296	0.999994
TRINITY_DN43345_c0_g1	6.92908	-0.706591	2.25429	-0.313443	0.753944	0.999994
TRINITY_DN43346_c0_g1	12.0486	0.296608	0.871137	0.340484	0.733492	0.999994
TRINITY_DN43346_c0_g2	19.6674	-1.18961	0.892795	-1.33246	0.18271	0.999994
TRINITY_DN43347_c0_g1	2.2681	-0.224166	1.84573	-0.121452	0.903333	0.999994
TRINITY_DN4335_c0_g1	3546.37	-0.144576	0.0815544	-1.77276	0.0762684	0.999994
TRINITY_DN4335_c0_g3	35.1001	0.384434	0.587091	0.654812	0.512589	0.999994
TRINITY_DN4335_c1_g1	8.15053	-4.15226	1.651	-2.515	0.0119031	0.999994
TRINITY_DN4336_c0_g2	600.54	-0.043096	0.0505134	-0.853159	0.393571	0.999994
TRINITY_DN43362_c0_g1	5.01807	0.104502	0.571462	0.182867	0.854902	0.999994
TRINITY_DN43364_c0_g1	6.16878	0.140431	0.449281	0.312569	0.754608	0.999994
TRINITY_DN43365_c0_g2	6.61131	-0.625191	0.614901	-1.01673	0.30928	0.999994
TRINITY_DN43366_c0_g1	6.14591	-0.601692	2.71564	-0.221565	0.824652	0.999994
TRINITY_DN4337_c0_g1	736.328	0.0320614	0.0432173	0.741865	0.458169	0.999994
TRINITY_DN43370_c1_g1	8.04277	-0.128306	0.316784	-0.405028	0.685457	0.999994
TRINITY_DN43371_c0_g1	10.1482	-0.107463	1.25417	-0.0856842	0.931717	0.999994
TRINITY_DN43371_c0_g2	4.72036	-0.44946	1.04837	-0.428722	0.668125	0.999994
TRINITY_DN43372_c0_g1	10.0037	0.217173	0.493581	0.439994	0.659941	0.999994
TRINITY_DN43372_c0_g2	8.7323	-0.109103	1.09668	-0.0994841	0.920754	0.999994
TRINITY_DN43373_c0_g1	0.854827	-1.14948	2.99597	-0.383676	NA	NA
TRINITY_DN43375_c0_g1	0.63632	-2.33576	3.00573	-0.777104	NA	NA
TRINITY_DN43378_c0_g1	57.5583	-0.0532241	0.111303	-0.478189	0.632515	0.999994
TRINITY_DN43378_c1_g2	46.0181	0.315119	0.163388	1.92866	0.0537735	0.999994
TRINITY_DN43378_c3_g2	25.5303	-0.013466	0.164141	-0.0820392	0.934616	0.999994
TRINITY_DN43378_c4_g1	14.4282	0.121846	0.627413	0.194204	0.846016	0.999994
TRINITY_DN43378_c5_g1	6.71734	1.22646	0.630666	1.94471	0.0518101	0.999994
TRINITY_DN43378_c6_g1	7.02358	-0.0422554	0.818885	-0.0516012	0.958846	0.999994
TRINITY_DN4338_c0_g1	79.0943	-0.0507582	0.11507	-0.441109	0.659134	0.999994
TRINITY_DN4338_c0_g2	498.64	-0.104662	0.0935187	-1.11915	0.263075	0.999994
TRINITY_DN43382_c0_g1	25.458	0.254228	0.398453	0.638038	0.523449	0.999994
TRINITY_DN43382_c1_g1	32.6743	0.273817	0.404213	0.677408	0.498147	0.999994
TRINITY_DN43385_c0_g2	5.46854	-0.843719	1.87428	-0.450155	0.652599	0.999994
TRINITY_DN43386_c0_g1	19.0577	0.331694	0.327123	1.01397	0.310596	0.999994
TRINITY_DN43387_c0_g2	6.98838	-0.137835	1.2444	-0.110764	0.911804	0.999994
TRINITY_DN43387_c0_g3	7.81986	-0.705633	0.648747	-1.08769	0.276733	0.999994
TRINITY_DN4339_c0_g1	1765.8	-0.00746725	0.0561693	-0.132942	0.894239	0.999994
TRINITY_DN4339_c1_g1	211.541	-0.0388263	0.172401	-0.225209	0.821816	0.999994
TRINITY_DN4339_c1_g2	677.538	-0.0135461	0.0448774	-0.301847	0.762769	0.999994
TRINITY_DN4339_c1_g3	26.7591	-0.400373	0.336012	-1.19154	0.23344	0.999994
TRINITY_DN4339_c1_g4	78.9315	0.069178	0.218884	0.316049	0.751966	0.999994
TRINITY_DN4339_c2_g1	42.7546	-0.507574	0.569282	-0.891604	0.372605	0.999994
TRINITY_DN4339_c2_g2	32.83	0.419875	0.195708	2.14541	0.0319199	0.999994
TRINITY_DN43390_c0_g1	13.0736	-1.11572	1.529	-0.7297	0.465573	0.999994
TRINITY_DN43392_c1_g1	12.0815	0.692815	0.983075	0.704743	0.48097	0.999994
TRINITY_DN43394_c0_g1	2.4586	-4.9043	2.9835	-1.64381	NA	NA
TRINITY_DN434_c0_g1	762.439	0.101101	0.0712085	1.41979	0.155668	0.999994
TRINITY_DN4340_c0_g1	1596.14	0.0138628	0.0457973	0.3027	0.762119	0.999994
TRINITY_DN4340_c0_g2	104.696	0.0990825	0.143111	0.692348	0.488719	0.999994
TRINITY_DN4340_c1_g1	760.136	-0.014955	0.0415357	-0.360051	0.718809	0.999994
TRINITY_DN4340_c2_g1	76.5888	-0.0515249	0.110536	-0.466138	0.641117	0.999994
TRINITY_DN4340_c2_g2	201.154	0.0473123	0.124631	0.379619	0.704229	0.999994
TRINITY_DN4340_c3_g1	881.133	-0.0569709	0.124241	-0.458553	0.646555	0.999994
TRINITY_DN4340_c4_g1	165.423	0.117918	0.126268	0.933874	0.350369	0.999994
TRINITY_DN4340_c5_g1	87.5427	0.0160485	0.115287	0.139205	0.889288	0.999994
TRINITY_DN4340_c6_g1	182.858	0.0166468	0.135273	0.123061	0.902059	0.999994
TRINITY_DN4340_c7_g1	43.4861	0.18268	0.0974454	1.87469	0.0608351	0.999994
TRINITY_DN4340_c8_g1	22.0592	0.267846	0.2381	1.12493	0.260618	0.999994
TRINITY_DN43408_c0_g1	14.8745	-0.249845	0.719821	-0.347094	0.728521	0.999994
TRINITY_DN43409_c0_g1	29.2371	0.0591482	0.175433	0.337155	0.736	0.999994
TRINITY_DN4341_c0_g1	230.474	0.116854	0.244306	0.478311	0.632429	0.999994
TRINITY_DN43410_c0_g1	12.3361	-0.125949	0.829601	-0.151819	0.87933	0.999994
TRINITY_DN43410_c0_g2	14.0557	-0.0754341	0.341725	-0.220745	0.825291	0.999994
TRINITY_DN43415_c0_g1	60.6262	-0.180745	1.0644	-0.169809	0.86516	0.999994
TRINITY_DN43417_c0_g1	1.41326	1.23313	2.78361	0.442994	0.65777	0.999994
TRINITY_DN43418_c0_g1	12.4352	0.0540073	0.419379	0.128779	0.897532	0.999994
TRINITY_DN4342_c0_g1	505.334	-0.17083	0.0901978	-1.89394	0.0582324	0.999994
TRINITY_DN4342_c0_g2	933.229	-0.165169	0.0802755	-2.05753	0.0396356	0.999994
TRINITY_DN4342_c0_g3	1526.43	0.0113799	0.0401915	0.283142	0.777068	0.999994
TRINITY_DN4342_c1_g1	116.192	0.108548	0.110823	0.979471	0.327347	0.999994
TRINITY_DN4342_c1_g2	1340.54	-0.0571352	0.0399621	-1.42973	0.152794	0.999994
TRINITY_DN4342_c2_g1	373.601	-0.103213	0.0965463	-1.06905	0.285047	0.999994
TRINITY_DN4342_c3_g1	142.909	0.492153	0.235618	2.08877	0.036728	0.999994
TRINITY_DN4342_c4_g1	81.2489	0.172483	0.12222	1.41126	0.158168	0.999994
TRINITY_DN4342_c5_g1	13.1735	-0.205692	0.56227	-0.365823	0.714497	0.999994
TRINITY_DN4342_c6_g1	91.1946	0.0733165	0.154326	0.475074	0.634734	0.999994
TRINITY_DN4342_c7_g1	70.2813	-0.143602	0.149711	-0.959195	0.33746	0.999994
TRINITY_DN4342_c8_g1	36.9579	0.614325	0.313273	1.96099	0.0498803	0.999994
TRINITY_DN4342_c9_g1	48.8345	-0.0611372	0.336277	-0.181806	0.855735	0.999994
TRINITY_DN43423_c0_g1	5.06856	-0.577117	1.12491	-0.513034	0.607927	0.999994
TRINITY_DN43424_c0_g1	0.298465	-1.73529	3.01099	-0.57632	NA	NA
TRINITY_DN4343_c0_g1	1217.62	-0.0172052	0.059713	-0.288131	0.773247	0.999994
TRINITY_DN4343_c1_g1	1539.44	0.0146168	0.0310494	0.47076	0.637812	0.999994
TRINITY_DN4343_c10_g1	61.1228	0.321323	0.298048	1.07809	0.280993	0.999994
TRINITY_DN4343_c12_g1	330.038	-0.0681926	0.0491601	-1.38715	0.165395	0.999994
TRINITY_DN4343_c13_g1	18.6425	0.554331	0.829869	0.667973	0.504151	0.999994
TRINITY_DN4343_c15_g1	17.3998	0.0838338	1.16359	0.0720478	0.942564	0.999994
TRINITY_DN4343_c15_g2	56.9951	0.363882	0.298462	1.21919	0.222772	0.999994
TRINITY_DN4343_c16_g1	33.9002	-0.20163	0.486184	-0.41472	0.678347	0.999994
TRINITY_DN4343_c19_g1	37.4026	0.258211	0.23322	1.10716	0.268226	0.999994
TRINITY_DN4343_c19_g2	44.9678	0.637325	0.461594	1.3807	0.16737	0.999994
TRINITY_DN4343_c2_g1	534.729	-0.0167539	0.0526347	-0.318305	0.750254	0.999994
TRINITY_DN4343_c20_g1	346.569	-0.0260833	0.0703073	-0.37099	0.710645	0.999994
TRINITY_DN4343_c21_g1	170.455	-0.019372	0.134109	-0.14445	0.885145	0.999994
TRINITY_DN4343_c22_g1	42.1217	-0.157799	0.187341	-0.842311	0.399614	0.999994
TRINITY_DN4343_c24_g1	43.6075	-0.366557	0.265555	-1.38034	0.167481	0.999994
TRINITY_DN4343_c3_g1	683.353	-0.0523472	0.0623197	-0.839978	0.400921	0.999994
TRINITY_DN4343_c5_g1	199.73	0.110441	0.109833	1.00554	0.314637	0.999994
TRINITY_DN4343_c6_g1	105.577	0.213596	0.111606	1.91383	0.0556415	0.999994
TRINITY_DN4343_c6_g2	107.897	0.106047	0.0820769	1.29204	0.196343	0.999994
TRINITY_DN4343_c6_g3	156.413	-0.0844283	0.215244	-0.392244	0.694878	0.999994
TRINITY_DN4343_c7_g1	550.51	0.151073	0.162325	0.930684	0.352017	0.999994
TRINITY_DN4343_c8_g1	4250.11	-0.108301	0.0790575	-1.3699	0.170717	0.999994
TRINITY_DN4343_c9_g1	11.239	0.549196	1.44526	0.379998	0.703947	0.999994
TRINITY_DN43433_c0_g1	5.68899	-1.17672	1.47941	-0.795398	0.426382	0.999994
TRINITY_DN43433_c0_g2	6.3854	-0.348977	0.875729	-0.398499	0.690262	0.999994
TRINITY_DN43437_c0_g2	4.65077	1.29773	1.46533	0.88562	0.375822	0.999994
TRINITY_DN43438_c1_g1	0.838345	2.49184	3.00392	0.829531	0.406804	0.999994
TRINITY_DN4344_c0_g1	338.525	0.0344907	0.0832576	0.414266	0.67868	0.999994
TRINITY_DN4344_c1_g1	90.6594	0.130384	0.271307	0.48058	0.630815	0.999994
TRINITY_DN4344_c1_g2	37.2987	-0.662324	0.286973	-2.30797	0.021001	0.999994
TRINITY_DN4344_c3_g1	16.8368	-0.763735	1.01447	-0.752843	0.451545	0.999994
TRINITY_DN43440_c0_g2	6.9171	-0.313982	0.614871	-0.510647	0.609599	0.999994
TRINITY_DN43441_c0_g1	9.39899	-0.615045	1.0962	-0.56107	0.57475	0.999994
TRINITY_DN43443_c0_g1	5.39555	-0.603571	2.26181	-0.266853	0.789582	0.999994
TRINITY_DN43446_c0_g1	3.72005	2.30909	2.75354	0.83859	0.401699	0.999994
TRINITY_DN43447_c0_g1	5.98822	0.684091	1.408	0.48586	0.627067	0.999994
TRINITY_DN43448_c0_g1	3.2827	0.677222	0.9239	0.733004	0.463556	0.999994
TRINITY_DN43448_c1_g1	6.05325	-0.388073	1.40652	-0.27591	0.782617	0.999994
TRINITY_DN43449_c0_g1	8.81828	1.58885	1.39633	1.13788	0.255171	0.999994
TRINITY_DN43449_c0_g2	12.343	-1.07112	0.376838	-2.84238	0.00447785	0.999994
TRINITY_DN4345_c0_g1	634.348	-0.19438	0.115469	-1.6834	0.0922982	0.999994
TRINITY_DN4345_c1_g1	11.7092	0.856795	0.628953	1.36226	0.173117	0.999994
TRINITY_DN43456_c0_g1	10.5286	-1.58813	1.41346	-1.12357	0.261194	0.999994
TRINITY_DN4346_c0_g1	1394.79	-0.558183	0.305761	-1.82555	0.0679175	0.999994
TRINITY_DN43460_c0_g1	4.75507	0.604558	1.4879	0.406317	0.68451	0.999994
TRINITY_DN43467_c0_g1	4.52688	-0.1795	1.7386	-0.103244	0.917769	0.999994
TRINITY_DN43467_c0_g2	3.26563	0.251867	0.565457	0.445422	0.656015	0.999994
TRINITY_DN43469_c0_g1	3.07331	-2.49323	2.97785	-0.837257	NA	NA
TRINITY_DN4347_c0_g1	49.9961	0.26595	0.122813	2.16548	0.0303506	0.999994
TRINITY_DN4347_c0_g2	200.356	-0.0169721	0.0537887	-0.315533	0.752357	0.999994
TRINITY_DN4347_c1_g1	21.8043	-0.549243	0.625964	-0.877436	0.38025	0.999994
TRINITY_DN43475_c0_g1	30.659	0.0600018	0.203808	0.294403	0.76845	0.999994
TRINITY_DN43477_c0_g1	0.794574	1.73557	2.99819	0.578873	NA	NA
TRINITY_DN43478_c0_g1	10.9541	-0.0929839	0.946044	-0.0982871	0.921704	0.999994
TRINITY_DN43478_c1_g1	8.33724	1.92499	1.46214	1.31656	0.187986	0.999994
TRINITY_DN4348_c0_g1	98.2789	0.0317147	0.103657	0.305958	0.759636	0.999994
TRINITY_DN43481_c0_g1	6.53194	-0.365158	2.09186	-0.174561	0.861424	0.999994
TRINITY_DN43481_c0_g2	10.8191	-0.828193	1.05061	-0.7883	0.430521	0.999994
TRINITY_DN43487_c0_g1	1.07623	0.0242885	2.9926	0.00811618	NA	NA
TRINITY_DN4349_c0_g1	234.438	0.0865811	0.184254	0.4699	0.638426	0.999994
TRINITY_DN4349_c1_g1	26.0235	-0.0472157	0.252897	-0.1867	0.851896	0.999994
TRINITY_DN4349_c1_g2	52.9461	0.0797621	0.250082	0.318944	0.749769	0.999994
TRINITY_DN4349_c1_g3	454.883	0.171681	0.0975779	1.75942	0.0785057	0.999994
TRINITY_DN4349_c6_g1	12.4616	-0.4137	1.28604	-0.321684	0.747692	0.999994
TRINITY_DN4349_c7_g1	7.54449	0.67079	0.343973	1.95012	0.0511613	0.999994
TRINITY_DN43490_c0_g1	3.11494	0.583995	2.95352	0.197729	NA	NA
TRINITY_DN43490_c0_g2	1.30058	-3.97915	2.98732	-1.33201	NA	NA
TRINITY_DN43491_c0_g1	2.93002	-0.24036	2.53663	-0.0947555	NA	NA
TRINITY_DN43491_c0_g2	17.9442	-0.360803	0.288923	-1.24879	0.211743	0.999994
TRINITY_DN43491_c1_g1	57.6536	-0.0529178	0.186235	-0.284146	0.776299	0.999994
TRINITY_DN43491_c3_g1	7.16981	-0.111654	0.559656	-0.199504	0.841869	0.999994
TRINITY_DN43491_c5_g1	6.87203	0.252572	0.780096	0.323771	0.746111	0.999994
TRINITY_DN43491_c6_g2	11.0501	0.0320123	0.737029	0.0434343	0.965355	0.999994
TRINITY_DN43492_c0_g1	3.35246	-0.947531	1.7133	-0.553045	0.580232	0.999994
TRINITY_DN43493_c0_g1	4.12187	-0.75358	1.18218	-0.637447	0.523834	0.999994
TRINITY_DN43494_c0_g1	4.97011	-0.450977	1.20495	-0.374269	0.708204	0.999994
TRINITY_DN43495_c0_g3	1.44255	-2.54615	2.9803	-0.854326	0.392925	0.999994
TRINITY_DN43499_c0_g1	4.34538	0.174983	1.26721	0.138086	0.890173	0.999994
TRINITY_DN435_c0_g1	1648.72	-0.0254128	0.0386159	-0.658091	0.51048	0.999994
TRINITY_DN4350_c0_g1	1010.3	0.11486	0.0809715	1.41853	0.156037	0.999994
TRINITY_DN4350_c1_g1	1639.17	0.0024067	0.0404174	0.0595463	0.952517	0.999994
TRINITY_DN4350_c2_g1	204.498	-0.0703207	0.205856	-0.341601	0.732651	0.999994
TRINITY_DN4350_c3_g1	531.493	-0.0262198	0.122618	-0.213833	0.830677	0.999994
TRINITY_DN4350_c3_g2	466.858	0.132691	0.116587	1.13812	0.255069	0.999994
TRINITY_DN4350_c4_g1	147.89	-0.476935	0.371874	-1.28252	0.199661	0.999994
TRINITY_DN43501_c0_g1	8.66809	0.113083	0.454944	0.248564	0.803698	0.999994
TRINITY_DN43502_c0_g1	29.0717	0.0780347	0.724876	0.107652	0.914271	0.999994
TRINITY_DN43503_c0_g1	7.20541	-0.274562	1.24076	-0.221286	0.82487	0.999994
TRINITY_DN43503_c0_g2	8.82823	-0.684682	1.08857	-0.628971	0.529368	0.999994
TRINITY_DN43504_c0_g1	8.92548	0.0134135	0.658658	0.020365	0.983752	0.999994
TRINITY_DN4351_c0_g1	546.489	-0.0110724	0.0404546	-0.273699	0.784316	0.999994
TRINITY_DN43510_c0_g2	4.20223	-0.36475	1.47421	-0.24742	0.804583	0.999994
TRINITY_DN43512_c0_g2	3.1793	2.64742	2.54623	1.03974	0.29846	0.999994
TRINITY_DN43513_c0_g2	11.8419	-0.4189	1.00334	-0.417506	0.676309	0.999994
TRINITY_DN43515_c0_g1	6.01563	0.308991	1.81739	0.170019	0.864996	0.999994
TRINITY_DN43516_c0_g1	2.37349	-2.21921	1.25692	-1.76559	0.0774643	0.999994
TRINITY_DN43518_c0_g1	3.04527	-5.07013	2.98298	-1.69968	NA	NA
TRINITY_DN4352_c0_g1	424.418	-0.355528	0.180225	-1.97269	0.0485311	0.999994
TRINITY_DN4352_c0_g2	53.4667	-0.528488	0.262842	-2.01067	0.0443604	0.999994
TRINITY_DN43527_c0_g1	15.3182	5.68869	2.85109	1.99527	0.0460137	0.999994
TRINITY_DN43527_c0_g2	7.52442	5.51207	2.17411	2.53532	0.0112345	0.999994
TRINITY_DN4353_c0_g1	2178.38	0.00362661	0.0545315	0.0665049	0.946976	0.999994
TRINITY_DN43532_c0_g2	20.9465	-0.0459642	0.501224	-0.0917039	0.926933	0.999994
TRINITY_DN43533_c0_g1	13.6203	-0.54703	0.566116	-0.966286	0.333901	0.999994
TRINITY_DN4354_c0_g1	245.012	-0.0337956	0.0626223	-0.539673	0.589422	0.999994
TRINITY_DN4354_c1_g1	39.2739	0.178214	0.150583	1.18349	0.236615	0.999994
TRINITY_DN4354_c2_g1	25.8809	0.102063	0.301729	0.338259	0.735168	0.999994
TRINITY_DN4354_c3_g1	40.2002	0.121904	0.129477	0.941508	0.346445	0.999994
TRINITY_DN4354_c3_g2	11.4395	-0.0204163	1.0022	-0.0203714	0.983747	0.999994
TRINITY_DN4354_c4_g1	6.27218	-0.544708	1.22839	-0.443434	0.657452	0.999994
TRINITY_DN43543_c0_g1	2.15034	-21.652	3.00022	-7.21681	NA	NA
TRINITY_DN43546_c0_g1	6.88796	-2.4522	1.99084	-1.23174	0.218046	0.999994
TRINITY_DN43547_c0_g2	5.5545	-0.38532	1.60019	-0.240797	0.809713	0.999994
TRINITY_DN4355_c0_g1	346.972	0.120866	0.104168	1.16031	0.245924	0.999994
TRINITY_DN4355_c1_g1	8744.32	0.00244012	0.0668702	0.0364904	0.970891	0.999994
TRINITY_DN4355_c2_g1	255.922	-0.19442	0.112626	-1.72624	0.0843036	0.999994
TRINITY_DN4355_c2_g2	127.275	-0.166615	0.121674	-1.36936	0.170887	0.999994
TRINITY_DN4355_c3_g1	7.12415	1.47109	1.718	0.85628	0.391843	0.999994
TRINITY_DN43552_c0_g1	4.66244	0.687974	0.865157	0.795201	0.426496	0.999994
TRINITY_DN43557_c0_g1	5.65683	-4.96728	2.05462	-2.41761	0.0156227	0.999994
TRINITY_DN43559_c0_g2	7.72231	0.210707	0.577605	0.364794	0.715265	0.999994
TRINITY_DN4356_c0_g1	2132.08	-0.0349614	0.0464513	-0.752646	0.451663	0.999994
TRINITY_DN43563_c0_g1	2.36235	0.355042	1.84125	0.192827	0.847094	0.999994
TRINITY_DN43567_c0_g1	1.57505	-4.26787	2.98589	-1.42935	NA	NA
TRINITY_DN43568_c0_g1	9.23719	-0.0111685	0.393957	-0.0283495	0.977383	0.999994
TRINITY_DN4357_c0_g1	127.236	0.0189947	0.0592787	0.320431	0.748642	0.999994
TRINITY_DN43574_c0_g1	9.56665	-0.580467	0.800033	-0.725554	0.468112	0.999994
TRINITY_DN43576_c0_g1	12.1534	-0.282037	0.286468	-0.984529	0.324855	0.999994
TRINITY_DN43576_c0_g2	14.101	0.266824	0.41872	0.637237	0.523971	0.999994
TRINITY_DN43578_c0_g1	3.25627	1.34744	1.21612	1.10798	0.267872	0.999994
TRINITY_DN43579_c0_g1	2.92596	-1.98486	2.54293	-0.78054	0.435073	0.999994
TRINITY_DN4358_c0_g1	4209.46	-0.0217833	0.0505814	-0.430659	0.666716	0.999994
TRINITY_DN43582_c0_g1	4.18809	-0.310748	2.40121	-0.129413	0.897031	0.999994
TRINITY_DN43585_c0_g1	3.04675	-3.84165	2.75046	-1.39673	0.162495	0.999994
TRINITY_DN43588_c0_g1	4.13077	2.11229	1.54857	1.36403	0.172558	0.999994
TRINITY_DN43589_c0_g1	0	0	0	0	1	NA
TRINITY_DN4359_c0_g1	359.636	-0.109592	0.103306	-1.06085	0.288759	0.999994
TRINITY_DN4359_c2_g1	10.7429	0.527654	1.33304	0.395827	0.692232	0.999994
TRINITY_DN43591_c0_g1	0.815786	1.67543	3.00895	0.556813	0.577655	0.999994
TRINITY_DN43592_c0_g1	1.9645	1.76357	2.99536	0.588766	0.556018	0.999994
TRINITY_DN43594_c0_g1	6.45112	-0.487136	0.669041	-0.728111	0.466546	0.999994
TRINITY_DN43596_c0_g2	0.510277	-2.15474	3.007	-0.716574	0.473637	0.999994
TRINITY_DN43599_c0_g1	27.3657	0.0224289	0.166583	0.134641	0.892896	0.999994
TRINITY_DN43599_c1_g1	18.8322	0.05555	0.789629	0.0703495	0.943915	0.999994
TRINITY_DN43599_c1_g2	28.1769	0.366957	0.481623	0.761918	0.446109	0.999994
TRINITY_DN43599_c1_g3	13.3197	-0.66535	1.01589	-0.654944	0.512504	0.999994
TRINITY_DN43599_c2_g1	9.29472	-0.803088	0.632486	-1.26973	0.20418	0.999994
TRINITY_DN43599_c3_g1	21.3381	0.0282233	0.719854	0.039207	0.968725	0.999994
TRINITY_DN43599_c4_g1	0.585414	-2.2685	3.00618	-0.754612	NA	NA
TRINITY_DN43599_c6_g1	6.49316	-0.930167	0.490768	-1.89533	0.058049	0.999994
TRINITY_DN436_c0_g1	935.206	0.0816691	0.0980558	0.832884	0.40491	0.999994
TRINITY_DN436_c0_g2	2692.66	0.0557174	0.052608	1.05911	0.289551	0.999994
TRINITY_DN4360_c0_g1	229.072	-0.137325	0.103343	-1.32883	0.183905	0.999994
TRINITY_DN4360_c1_g1	705.167	-0.0837561	0.0518792	-1.61444	0.106431	0.999994
TRINITY_DN4360_c11_g1	57.6933	0.394334	0.986116	0.399886	0.68924	0.999994
TRINITY_DN4360_c2_g1	48.5328	0.252975	0.813285	0.311054	0.75576	0.999994
TRINITY_DN4360_c2_g2	283.899	-0.0514128	0.0993627	-0.517426	0.604859	0.999994
TRINITY_DN4360_c2_g3	14.4185	-0.103509	1.08104	-0.0957494	0.92372	0.999994
TRINITY_DN4360_c5_g1	8.44677	0.597293	0.716303	0.833855	0.404363	0.999994
TRINITY_DN43603_c0_g1	4.22492	0.564768	2.45486	0.230061	0.818045	0.999994
TRINITY_DN43609_c0_g1	1.71637	-3.6122	2.97435	-1.21445	0.224576	0.999994
TRINITY_DN4361_c0_g1	192.764	0.00786944	0.0486847	0.161641	0.871589	0.999994
TRINITY_DN43610_c0_g1	6.34679	0.388876	0.745597	0.521562	0.601975	0.999994
TRINITY_DN43612_c0_g1	3.30883	-0.54267	1.35074	-0.401756	0.687863	0.999994
TRINITY_DN43613_c0_g1	31.1971	0.0783312	0.147919	0.529556	0.59642	0.999994
TRINITY_DN43613_c1_g1	15.1483	0.0983505	0.227442	0.43242	0.665437	0.999994
TRINITY_DN43613_c1_g2	131.309	0.0497542	0.120495	0.412915	0.679669	0.999994
TRINITY_DN43614_c0_g1	5.29507	-0.069523	0.595932	-0.116663	0.907127	0.999994
TRINITY_DN4362_c0_g1	1520.22	0.0666929	0.0781542	0.85335	0.393465	0.999994
TRINITY_DN43623_c0_g1	3.37975	-1.17517	2.27227	-0.517178	0.605032	0.999994
TRINITY_DN43623_c0_g2	4.93609	-0.443884	1.74071	-0.255002	0.798721	0.999994
TRINITY_DN43625_c0_g1	5.30776	-0.729945	1.48703	-0.490873	0.623516	0.999994
TRINITY_DN43625_c0_g2	4.0403	1.21582	2.52756	0.481024	0.6305	0.999994
TRINITY_DN43626_c0_g2	1.80348	-0.351198	2.98894	-0.117499	0.906465	0.999994
TRINITY_DN4363_c0_g1	512.249	-0.0015584	0.0423912	-0.0367625	0.970674	0.999994
TRINITY_DN43630_c0_g1	9.22742	0.524565	1.65841	0.316305	0.751771	0.999994
TRINITY_DN43630_c0_g2	1.27745	-2.92454	2.998	-0.975497	0.329314	0.999994
TRINITY_DN43631_c0_g1	7.66545	-1.86379	1.72198	-1.08235	0.279096	0.999994
TRINITY_DN43633_c0_g1	4.57181	-0.0536559	2.5499	-0.0210424	0.983212	0.999994
TRINITY_DN43633_c0_g2	5.88194	0.742563	1.87254	0.396555	0.691696	0.999994
TRINITY_DN43633_c0_g3	2.84933	-0.831555	1.54117	-0.539559	0.589501	0.999994
TRINITY_DN43633_c0_g4	4.65049	0.691398	1.74349	0.396561	0.691691	0.999994
TRINITY_DN43635_c0_g1	5.001	-0.197214	0.556028	-0.354684	0.722826	0.999994
TRINITY_DN43636_c0_g2	4.59966	0.652966	1.05887	0.616661	0.537459	0.999994
TRINITY_DN43638_c0_g2	4.0974	-0.261906	1.00673	-0.260155	0.794744	0.999994
TRINITY_DN4364_c0_g1	1115.76	-0.0998407	0.0826643	-1.20779	0.22713	0.999994
TRINITY_DN43640_c0_g1	0	0	0	0	1	NA
TRINITY_DN43642_c1_g1	8.70354	-0.389578	1.16109	-0.335528	0.737227	0.999994
TRINITY_DN43643_c0_g1	22.4567	0.899055	0.548111	1.64028	0.100947	0.999994
TRINITY_DN43645_c0_g1	9.79149	-0.601768	0.685102	-0.878362	0.379747	0.999994
TRINITY_DN43647_c0_g1	2.05199	-0.401396	1.84346	-0.217741	0.827631	0.999994
TRINITY_DN4365_c0_g1	855.04	0.00169209	0.0473646	0.0357248	0.971502	0.999994
TRINITY_DN4365_c0_g3	1421.45	0.0378209	0.0405106	0.933605	0.350507	0.999994
TRINITY_DN4365_c1_g2	18.1041	0.223473	1.24135	0.180024	0.857134	0.999994
TRINITY_DN43650_c0_g1	6.28901	-0.340139	1.61994	-0.20997	0.833691	0.999994
TRINITY_DN43653_c0_g2	13.6287	0.292252	1.13398	0.257724	0.79662	0.999994
TRINITY_DN43654_c0_g1	2.47942	-0.355597	2.98758	-0.119025	NA	NA
TRINITY_DN43654_c0_g2	5.94631	-0.457484	2.27099	-0.201447	0.840349	0.999994
TRINITY_DN43656_c0_g1	2.05272	3.42604	2.87561	1.19142	0.233491	0.999994
TRINITY_DN43657_c0_g1	22.9696	-0.521364	0.339712	-1.53473	0.124851	0.999994
TRINITY_DN4366_c0_g1	308.927	-0.06579	0.0663058	-0.99222	0.32109	0.999994
TRINITY_DN4366_c0_g2	163.65	-0.0460341	0.0643961	-0.714859	0.474696	0.999994
TRINITY_DN43661_c0_g1	2.76398	-0.484549	2.82799	-0.17134	NA	NA
TRINITY_DN43662_c0_g1	32.0653	-0.224615	0.309654	-0.725375	0.468222	0.999994
TRINITY_DN43663_c0_g1	4.90921	1.15468	1.57311	0.734014	0.46294	0.999994
TRINITY_DN43664_c0_g1	0.468366	-2.09074	3.00751	-0.695173	0.486947	0.999994
TRINITY_DN43665_c0_g1	5.03918	-1.03055	1.07366	-0.95985	0.33713	0.999994
TRINITY_DN43666_c0_g1	1.26195	-3.95851	2.98758	-1.32499	NA	NA
TRINITY_DN43667_c0_g2	14.5611	0.144539	0.302061	0.478509	0.632288	0.999994
TRINITY_DN4367_c0_g1	586.072	-0.0991128	0.0612693	-1.61766	0.105736	0.999994
TRINITY_DN43670_c0_g2	0.509056	-2.15622	3.00699	-0.71707	NA	NA
TRINITY_DN43674_c0_g1	2.7979	-0.00719068	1.87037	-0.00384453	0.996933	0.999994
TRINITY_DN4368_c0_g1	60.3653	0.0667624	0.114201	0.584603	0.558815	0.999994
TRINITY_DN43681_c0_g1	3.2273	-0.401848	1.88545	-0.213131	0.831224	0.999994
TRINITY_DN43681_c1_g1	4.07376	2.63171	2.38105	1.10527	0.269042	0.999994
TRINITY_DN43684_c0_g1	6.70956	-0.749092	0.758764	-0.987254	0.323518	0.999994
TRINITY_DN43687_c0_g1	6.3491	-0.399684	0.838364	-0.476743	0.633545	0.999994
TRINITY_DN43688_c0_g1	0	0	0	0	1	NA
TRINITY_DN43689_c0_g1	1.69495	-0.947474	2.98967	-0.316916	NA	NA
TRINITY_DN4369_c0_g1	2349.15	-0.055973	0.0338793	-1.65213	0.0985083	0.999994
TRINITY_DN4369_c1_g1	520.123	0.225751	0.101887	2.2157	0.0267124	0.999994
TRINITY_DN4369_c2_g2	179.23	-0.172767	0.152936	-1.12967	0.258615	0.999994
TRINITY_DN43690_c0_g1	3.51623	-1.20324	2.85057	-0.422107	NA	NA
TRINITY_DN43695_c0_g1	3.88074	4.24862	2.42733	1.75033	0.0800615	0.999994
TRINITY_DN43696_c0_g1	5.0528	-0.964962	0.65964	-1.46286	0.143505	0.999994
TRINITY_DN437_c0_g1	397.757	0.0216314	0.0934993	0.231354	0.81704	0.999994
TRINITY_DN437_c0_g2	88.2585	0.0284361	0.136722	0.207985	0.83524	0.999994
TRINITY_DN437_c0_g3	409.217	-0.00418355	0.0700804	-0.0596964	0.952397	0.999994
TRINITY_DN437_c0_g4	110.39	0.0234451	0.0575186	0.407608	0.683561	0.999994
TRINITY_DN437_c1_g1	474.551	-0.128766	0.0893645	-1.44091	0.14961	0.999994
TRINITY_DN437_c1_g2	1519.05	-0.0907713	0.071064	-1.27732	0.20149	0.999994
TRINITY_DN437_c1_g3	1532.18	-0.142346	0.0966771	-1.47239	0.140916	0.999994
TRINITY_DN437_c2_g1	406.972	-0.0764776	0.0716328	-1.06763	0.285686	0.999994
TRINITY_DN437_c2_g2	865.625	-0.0584028	0.0465532	-1.25454	0.209646	0.999994
TRINITY_DN437_c3_g1	276.076	-0.0183403	0.0857984	-0.21376	0.830734	0.999994
TRINITY_DN4370_c0_g1	943.633	0.138325	0.0865567	1.59809	0.110023	0.999994
TRINITY_DN43701_c0_g1	2.66986	-4.82338	2.98443	-1.61618	0.106056	0.999994
TRINITY_DN43704_c0_g2	3.44034	2.12379	2.73117	0.777612	0.436798	0.999994
TRINITY_DN43706_c0_g1	2.87087	-1.25678	2.81564	-0.446357	0.65534	0.999994
TRINITY_DN4371_c0_g1	399.656	0.0949031	0.0890288	1.06598	0.286432	0.999994
TRINITY_DN4371_c0_g2	11.0474	0.182625	0.593697	0.307606	0.758382	0.999994
TRINITY_DN43711_c0_g1	1.72475	-1.06333	2.97233	-0.357744	0.720535	0.999994
TRINITY_DN43716_c0_g1	1.53145	-0.508472	2.98587	-0.170293	0.86478	0.999994
TRINITY_DN4372_c0_g1	1334.74	0.0490229	0.050653	0.967818	0.333135	0.999994
TRINITY_DN43720_c0_g1	16.4703	1.76384	0.90916	1.94007	0.0523709	0.999994
TRINITY_DN43722_c0_g2	4.19646	0.419226	0.845625	0.495758	0.620065	0.999994
TRINITY_DN43725_c0_g1	9.44786	0.273534	1.43078	0.191177	0.848387	0.999994
TRINITY_DN43725_c0_g2	6.19146	-0.0617173	0.401913	-0.153559	0.877958	0.999994
TRINITY_DN43726_c0_g1	4.77971	1.25508	1.87975	0.667684	0.504335	0.999994
TRINITY_DN43728_c1_g1	15.475	0.37362	1.21927	0.306429	0.759278	0.999994
TRINITY_DN4373_c0_g1	3010.3	-0.0177542	0.0371611	-0.477763	0.632819	0.999994
TRINITY_DN43731_c0_g1	0	0	0	0	1	NA
TRINITY_DN43733_c1_g1	15.9877	-0.0696072	0.900686	-0.0772825	0.938399	0.999994
TRINITY_DN43737_c0_g1	48.2246	0.36607	0.139452	2.62505	0.00866358	0.999994
TRINITY_DN43737_c1_g1	244.22	0.0332026	0.154713	0.214608	0.830073	0.999994
TRINITY_DN43737_c2_g1	34.008	-0.133161	0.345744	-0.385144	0.700131	0.999994
TRINITY_DN43737_c3_g1	67.3883	0.112161	0.197885	0.566802	0.570849	0.999994
TRINITY_DN43737_c4_g1	14.5535	0.0517827	0.314396	0.164705	0.869176	0.999994
TRINITY_DN4374_c0_g1	747.726	-0.0689251	0.0482759	-1.42773	0.153368	0.999994
TRINITY_DN43740_c0_g1	18.0543	1.5927	1.15667	1.37697	0.168522	0.999994
TRINITY_DN43742_c0_g1	4.37129	-0.97377	2.06861	-0.470738	0.637828	0.999994
TRINITY_DN43743_c0_g1	0.815786	1.67543	3.00895	0.556813	0.577655	0.999994
TRINITY_DN43746_c0_g1	0	0	0	0	1	NA
TRINITY_DN43747_c0_g1	8.80089	0.85004	0.626893	1.35596	0.175113	0.999994
TRINITY_DN4375_c0_g1	337.037	-0.0453502	0.0692585	-0.654797	0.512599	0.999994
TRINITY_DN4375_c1_g1	5.52895	0.10031	1.20665	0.083131	0.933747	0.999994
TRINITY_DN4375_c3_g1	15.0327	-0.111727	0.266441	-0.419329	0.674975	0.999994
TRINITY_DN4375_c4_g1	12.6891	0.726885	1.27095	0.571923	0.567374	0.999994
TRINITY_DN43753_c0_g1	10.5953	0.0906865	2.74196	0.0330736	0.973616	0.999994
TRINITY_DN43753_c0_g2	9.02714	0.793235	1.10308	0.719106	0.472075	0.999994
TRINITY_DN43754_c0_g1	5.92613	0.0887553	1.2213	0.0726727	0.942067	0.999994
TRINITY_DN43757_c0_g1	8.41807	0.0230988	1.20539	0.019163	0.984711	0.999994
TRINITY_DN43758_c0_g1	54.5947	-0.0422235	0.143639	-0.293956	0.768792	0.999994
TRINITY_DN43758_c1_g1	25.3029	-0.564486	0.331408	-1.7033	0.0885126	0.999994
TRINITY_DN43758_c2_g1	12.0409	-0.0107173	0.586845	-0.0182625	0.985429	0.999994
TRINITY_DN43758_c3_g1	8.36412	-1.25771	1.49946	-0.838774	0.401596	0.999994
TRINITY_DN43758_c4_g1	9.2982	-0.265594	1.30177	-0.204025	0.838334	0.999994
TRINITY_DN4376_c0_g1	973.164	-0.0458951	0.0532676	-0.861595	0.38891	0.999994
TRINITY_DN43760_c0_g1	1.14169	-1.05521	2.98768	-0.353186	0.723949	0.999994
TRINITY_DN43761_c0_g1	7.98445	0.0309734	1.06785	0.0290054	0.97686	0.999994
TRINITY_DN43762_c0_g1	8.93609	-0.126933	0.411508	-0.308459	0.757733	0.999994
TRINITY_DN43763_c0_g1	6.34932	-0.541992	1.63315	-0.33187	0.739988	0.999994
TRINITY_DN4377_c0_g1	695.013	0.0149099	0.0452508	0.329495	0.741781	0.999994
TRINITY_DN43771_c0_g1	3.71898	-2.07512	1.96937	-1.0537	0.292021	0.999994
TRINITY_DN43776_c0_g1	6.71651	0.889711	1.22665	0.725317	0.468257	0.999994
TRINITY_DN43777_c0_g1	4.40118	0.46552	1.05585	0.440897	0.659287	0.999994
TRINITY_DN43778_c0_g1	9.56508	0.167799	2.71454	0.0618148	0.95071	0.999994
TRINITY_DN4378_c0_g1	136.555	-0.0810144	0.0921851	-0.878823	0.379497	0.999994
TRINITY_DN43780_c0_g1	5.79197	0.150327	1.39924	0.107435	0.914444	0.999994
TRINITY_DN43781_c0_g1	1.67706	-2.66499	2.97945	-0.894458	NA	NA
TRINITY_DN43782_c0_g1	12.5272	-1.13049	1.05137	-1.07525	0.282264	0.999994
TRINITY_DN43782_c0_g2	5.20017	0.190091	2.0868	0.0910918	0.92742	0.999994
TRINITY_DN43782_c0_g3	8.12152	0.329417	0.827081	0.398288	0.690418	0.999994
TRINITY_DN43784_c0_g1	15.3277	0.273936	0.309769	0.884322	0.376522	0.999994
TRINITY_DN43789_c0_g1	8.83916	0.484985	1.74691	0.277624	0.781301	0.999994
TRINITY_DN43789_c0_g2	4.31219	2.83956	2.03285	1.39684	0.162463	0.999994
TRINITY_DN4379_c0_g1	827.882	-0.0568621	0.0321002	-1.7714	0.0764947	0.999994
TRINITY_DN43791_c0_g1	1.18458	-0.674579	2.47715	-0.27232	0.785376	0.999994
TRINITY_DN43793_c0_g1	1.03328	-1.30548	2.99449	-0.43596	0.662866	0.999994
TRINITY_DN43799_c0_g1	2.75435	-5.05738	2.14323	-2.3597	0.0182898	0.999994
TRINITY_DN438_c0_g1	513.873	0.0608752	0.0607431	1.00217	0.31626	0.999994
TRINITY_DN4380_c0_g1	1036.89	-0.323157	0.148207	-2.18045	0.0292241	0.999994
TRINITY_DN43805_c0_g1	0	0	0	0	1	NA
TRINITY_DN43806_c0_g2	1.31694	0.841364	2.98462	0.2819	NA	NA
TRINITY_DN43807_c0_g1	1.76027	1.20669	1.62025	0.744752	0.456422	0.999994
TRINITY_DN4381_c0_g1	1383.19	-0.0684232	0.0540658	-1.26555	0.205673	0.999994
TRINITY_DN4381_c1_g1	181.442	0.118797	0.0919036	1.29263	0.196139	0.999994
TRINITY_DN43812_c0_g1	5.92937	-0.0188586	0.709606	-0.0265761	0.978798	0.999994
TRINITY_DN43813_c0_g1	1.05611	-2.753	3.00343	-0.916621	NA	NA
TRINITY_DN43815_c0_g1	3.3889	0.584172	1.26347	0.462355	0.643827	0.999994
TRINITY_DN43818_c0_g2	4.35731	-3.40367	2.33025	-1.46064	0.144113	0.999994
TRINITY_DN43819_c0_g1	4.49415	-2.6184	1.9705	-1.3288	0.183915	0.999994
TRINITY_DN4382_c0_g1	4.87737	0.442743	1.38355	0.320005	0.748964	0.999994
TRINITY_DN4382_c0_g2	783.817	0.0404328	0.079317	0.509763	0.610218	0.999994
TRINITY_DN43820_c0_g2	2.46892	-2.89811	2.44736	-1.18418	0.236343	0.999994
TRINITY_DN43821_c0_g1	8.36504	0.225333	0.331241	0.680268	0.496335	0.999994
TRINITY_DN43824_c0_g1	5.42725	1.52358	1.25289	1.21605	0.223964	0.999994
TRINITY_DN43826_c0_g1	2.56659	0.10047	2.29159	0.0438431	0.965029	0.999994
TRINITY_DN43827_c0_g1	1.8326	-21.4625	3.00039	-7.15324	NA	NA
TRINITY_DN43828_c0_g1	47.3939	-0.0257736	0.119079	-0.216442	0.828643	0.999994
TRINITY_DN43828_c1_g1	17.8633	-0.0802679	0.492688	-0.162918	0.870583	0.999994
TRINITY_DN4383_c0_g1	1898.92	-0.037217	0.0556796	-0.668413	0.50387	0.999994
TRINITY_DN43832_c0_g1	305.629	-0.129066	0.0818665	-1.57654	0.1149	0.999994
TRINITY_DN43832_c3_g1	1320.15	-0.240941	0.131724	-1.82913	0.0673801	0.999994
TRINITY_DN43832_c4_g1	9.60117	-0.243083	0.495901	-0.490184	0.624003	0.999994
TRINITY_DN43832_c5_g1	6.58897	-1.16237	0.596705	-1.94798	0.0514178	0.999994
TRINITY_DN43832_c6_g1	3.71183	1.12788	2.53892	0.444237	0.656871	0.999994
TRINITY_DN43832_c7_g1	0.566952	2.14898	3.00616	0.714859	0.474696	0.999994
TRINITY_DN43834_c0_g1	3.8254	-2.82157	1.62635	-1.73491	0.0827569	0.999994
TRINITY_DN4384_c0_g1	168.48	0.0621459	0.0807431	0.769674	0.441493	0.999994
TRINITY_DN43842_c0_g1	5.57461	0.472654	1.26962	0.37228	0.709685	0.999994
TRINITY_DN43845_c0_g1	1.01811	-2.72156	3.00358	-0.906104	NA	NA
TRINITY_DN43847_c0_g1	4.46493	0.933361	1.54519	0.604043	0.545815	0.999994
TRINITY_DN43849_c0_g2	3.21407	1.73898	2.39533	0.725988	0.467846	0.999994
TRINITY_DN4385_c0_g1	73.6954	0.174986	0.140375	1.24656	0.21256	0.999994
TRINITY_DN4385_c1_g1	276.25	0.077618	0.162922	0.476412	0.633781	0.999994
TRINITY_DN43851_c0_g1	5.5535	-0.174742	0.705866	-0.247557	0.804477	0.999994
TRINITY_DN43852_c0_g1	9.20787	-0.778663	0.765553	-1.01712	0.309094	0.999994
TRINITY_DN43852_c1_g1	6.63128	1.25798	0.858905	1.46463	0.143022	0.999994
TRINITY_DN43853_c0_g1	15.0046	0.0399915	0.296232	0.135	0.892612	0.999994
TRINITY_DN43853_c1_g1	15.9219	0.00767559	0.169287	0.0453406	0.963836	0.999994
TRINITY_DN43853_c2_g1	13.6271	-0.269963	0.197845	-1.36452	0.172405	0.999994
TRINITY_DN43853_c3_g1	7.48525	0.36379	0.274035	1.32753	0.184332	0.999994
TRINITY_DN43856_c0_g1	3.88888	1.33897	1.63962	0.816635	0.414137	0.999994
TRINITY_DN43857_c0_g1	8.34279	-0.797314	0.761491	-1.04704	0.29508	0.999994
TRINITY_DN4386_c0_g1	951.86	-0.0238603	0.114647	-0.20812	0.835135	0.999994
TRINITY_DN43861_c0_g1	4.38053	3.42252	2.31428	1.47887	0.139175	0.999994
TRINITY_DN43862_c0_g1	5.66669	-0.0151301	1.39919	-0.0108135	0.991372	0.999994
TRINITY_DN43865_c0_g1	3.06489	2.92648	2.74691	1.06537	NA	NA
TRINITY_DN43866_c0_g1	3.82433	-1.7266	2.24492	-0.769113	0.441826	0.999994
TRINITY_DN43867_c0_g2	5.31205	3.78758	1.94707	1.94528	0.0517417	0.999994
TRINITY_DN43868_c0_g1	0.703576	-2.17766	3.00818	-0.723914	0.469119	0.999994
TRINITY_DN4387_c0_g1	1188.13	-0.131682	0.0765811	-1.71951	0.0855221	0.999994
TRINITY_DN43871_c0_g1	4.9801	-3.26689	1.92465	-1.6974	0.0896211	0.999994
TRINITY_DN43875_c0_g1	5.03824	0.683733	1.20295	0.568381	0.569776	0.999994
TRINITY_DN43876_c0_g1	10.3441	-0.101885	1.04951	-0.0970781	0.922664	0.999994
TRINITY_DN4388_c0_g1	306.255	-0.0161615	0.050243	-0.321667	0.747705	0.999994
TRINITY_DN43880_c0_g1	4.1962	0.0504886	1.11953	0.0450979	0.964029	0.999994
TRINITY_DN43882_c0_g1	9.17533	-0.561302	0.580188	-0.967449	0.33332	0.999994
TRINITY_DN43884_c0_g1	5.70067	-0.0144215	1.76664	-0.0081632	0.993487	0.999994
TRINITY_DN43885_c0_g1	16.4378	-0.829934	0.858089	-0.967189	0.33345	0.999994
TRINITY_DN43885_c0_g2	11.0851	0.118721	0.265663	0.446884	0.654959	0.999994
TRINITY_DN43885_c0_g3	5.51734	-0.13262	1.75355	-0.0756296	0.939714	0.999994
TRINITY_DN4389_c0_g1	22.3691	-0.553883	0.684445	-0.809243	0.418375	0.999994
TRINITY_DN4389_c0_g2	17.4685	-0.262252	0.307847	-0.851891	0.394275	0.999994
TRINITY_DN4389_c0_g3	1153.76	0.0218857	0.0282989	0.773376	0.4393	0.999994
TRINITY_DN43891_c0_g2	6.07909	3.22517	1.86213	1.73198	0.0832766	0.999994
TRINITY_DN43892_c0_g1	2.78228	-0.595448	2.98723	-0.199331	NA	NA
TRINITY_DN43893_c1_g1	2.72786	2.27959	2.9733	0.766687	0.443268	0.999994
TRINITY_DN43894_c0_g1	12.9916	0.114485	1.47724	0.0774994	0.938226	0.999994
TRINITY_DN43895_c0_g1	0.904366	3.24462	2.99492	1.08338	0.278641	0.999994
TRINITY_DN43896_c0_g1	13.0561	-0.32308	0.361779	-0.893032	0.37184	0.999994
TRINITY_DN43899_c0_g1	12.572	0.468196	2.05495	0.227838	0.819772	0.999994
TRINITY_DN439_c0_g1	660.266	-0.0250144	0.0550826	-0.454126	0.649738	0.999994
TRINITY_DN439_c0_g2	135.238	0.0931148	0.0680188	1.36896	0.171013	0.999994
TRINITY_DN4390_c0_g1	570.209	0.00807729	0.0723516	0.111639	0.911109	0.999994
TRINITY_DN43903_c0_g1	2.93154	-2.73632	1.93977	-1.41064	0.158351	0.999994
TRINITY_DN43905_c0_g1	9.48053	-0.0285474	0.215953	-0.132193	0.894832	0.999994
TRINITY_DN43905_c1_g1	0.87772	-0.382602	2.99411	-0.127785	0.898319	0.999994
TRINITY_DN43907_c0_g1	4.67049	-0.599077	1.38781	-0.43167	0.665981	0.999994
TRINITY_DN43907_c0_g2	5.66453	-0.459285	0.797515	-0.575895	0.564686	0.999994
TRINITY_DN43909_c0_g1	21.3405	-1.07073	1.03489	-1.03464	0.300837	0.999994
TRINITY_DN43909_c0_g2	14.6607	0.533545	1.2051	0.44274	0.657953	0.999994
TRINITY_DN4391_c0_g1	1056.23	-0.0152328	0.0546743	-0.27861	0.780544	0.999994
TRINITY_DN43914_c0_g1	5.60669	-0.258361	0.967376	-0.267074	0.789412	0.999994
TRINITY_DN43917_c0_g1	3.46057	-2.68115	2.97408	-0.901506	0.367319	0.999994
TRINITY_DN43919_c0_g1	1.13628	-3.80313	2.98846	-1.2726	NA	NA
TRINITY_DN4392_c0_g1	17.3439	-0.00295723	0.225359	-0.0131223	0.98953	0.999994
TRINITY_DN4392_c0_g2	984.482	-0.0437738	0.0464521	-0.942342	0.346018	0.999994
TRINITY_DN4392_c0_g3	18.0164	0.390495	0.794055	0.491773	0.62288	0.999994
TRINITY_DN43923_c1_g1	22.589	0.219391	0.670763	0.327077	0.743609	0.999994
TRINITY_DN43924_c0_g1	3.80285	0.0412143	0.922532	0.0446753	0.964366	0.999994
TRINITY_DN43925_c0_g1	185.305	0.1046	0.104616	0.999851	0.317383	0.999994
TRINITY_DN43925_c1_g1	23.6528	0.0418707	0.291022	0.143875	0.885599	0.999994
TRINITY_DN43925_c3_g1	44.2291	-0.183397	0.324969	-0.564352	0.572515	0.999994
TRINITY_DN43925_c4_g1	11.4512	-0.585211	1.6678	-0.350887	0.725673	0.999994
TRINITY_DN43925_c6_g1	40.6188	0.248235	0.606125	0.409545	0.68214	0.999994
TRINITY_DN43925_c7_g1	6.27648	0.573094	0.412622	1.38891	0.164861	0.999994
TRINITY_DN43925_c8_g1	5.19064	0.44419	2.0672	0.214875	0.829865	0.999994
TRINITY_DN43925_c9_g1	9.61418	0.0108744	1.19598	0.00909246	0.992745	0.999994
TRINITY_DN43927_c0_g1	23.5038	-0.109843	0.938607	-0.117028	0.906838	0.999994
TRINITY_DN43928_c0_g1	6.68041	-0.95613	1.15534	-0.827574	0.407912	0.999994
TRINITY_DN43929_c0_g1	5.8069	-0.155277	0.431614	-0.359758	0.719028	0.999994
TRINITY_DN43929_c0_g2	8.24984	-0.217389	1.34948	-0.161091	0.872021	0.999994
TRINITY_DN43929_c1_g1	4.36224	0.0162561	1.29593	0.0125439	0.989992	0.999994
TRINITY_DN43929_c1_g2	5.22121	0.0929709	0.908735	0.102308	0.918512	0.999994
TRINITY_DN4393_c0_g1	780.348	-0.0651811	0.204054	-0.31943	0.7494	0.999994
TRINITY_DN43932_c0_g1	5.08485	0.176687	0.494613	0.357223	0.720925	0.999994
TRINITY_DN43934_c0_g1	9.59421	0.0727736	0.653543	0.111352	0.911337	0.999994
TRINITY_DN43934_c0_g2	8.67837	2.18644	1.81864	1.20224	0.229272	0.999994
TRINITY_DN43938_c0_g1	3.46364	-3.53194	2.45093	-1.44106	0.149566	0.999994
TRINITY_DN43939_c0_g1	2.28152	-0.322101	2.55518	-0.126058	0.899686	0.999994
TRINITY_DN43939_c0_g2	4.70919	1.15725	1.57716	0.733757	0.463097	0.999994
TRINITY_DN4394_c0_g1	930.742	0.0880111	0.171777	0.512357	0.608401	0.999994
TRINITY_DN43941_c0_g1	17.3044	0.328961	0.667602	0.49275	0.622189	0.999994
TRINITY_DN43941_c0_g2	15.8432	0.0452967	0.518557	0.0873514	0.930392	0.999994
TRINITY_DN43944_c0_g1	4.72898	-0.989703	1.72295	-0.574425	0.56568	0.999994
TRINITY_DN43949_c1_g1	3.20986	0.302182	2.25482	0.134016	0.89339	0.999994
TRINITY_DN4395_c0_g1	818.914	0.0206006	0.0580236	0.355038	0.722561	0.999994
TRINITY_DN43950_c0_g1	3.33382	0.240101	0.629719	0.381282	0.702994	0.999994
TRINITY_DN43952_c0_g1	43.3086	-0.0114513	0.555324	-0.0206209	0.983548	0.999994
TRINITY_DN43952_c0_g2	11.6226	0.113866	0.796266	0.143	0.886291	0.999994
TRINITY_DN43952_c0_g3	3.43105	-0.261975	0.714655	-0.366575	0.713936	0.999994
TRINITY_DN43952_c1_g1	27.9591	-0.352746	0.416513	-0.846903	0.397049	0.999994
TRINITY_DN43952_c3_g1	5.87299	-0.583536	2.08614	-0.27972	0.779692	0.999994
TRINITY_DN43952_c4_g1	7.1987	-1.98612	2.94687	-0.673975	0.500327	0.999994
TRINITY_DN43953_c0_g2	6.6259	-0.156409	0.836168	-0.187054	0.851618	0.999994
TRINITY_DN43954_c0_g1	5.36303	0.191718	0.444333	0.431473	0.666124	0.999994
TRINITY_DN43956_c0_g1	4.12088	-0.0373621	1.17006	-0.0319318	0.974526	0.999994
TRINITY_DN43957_c0_g1	6.36667	-0.300194	1.76671	-0.169917	0.865076	0.999994
TRINITY_DN43958_c0_g1	2.44376	1.61107	0.724401	2.224	0.0261486	0.999994
TRINITY_DN4396_c0_g1	484.764	-0.0535609	0.0398158	-1.34522	0.178555	0.999994
TRINITY_DN4396_c1_g1	801.162	-0.129938	0.0787727	-1.64953	0.0990391	0.999994
TRINITY_DN4396_c2_g1	77.3855	-0.303205	0.119341	-2.54066	0.0110644	0.999994
TRINITY_DN4396_c2_g2	132.768	-0.236678	0.191062	-1.23875	0.215438	0.999994
TRINITY_DN4396_c3_g1	181.778	-0.157315	0.13469	-1.16798	0.242815	0.999994
TRINITY_DN4396_c4_g1	349.828	-0.097133	0.0929769	-1.0447	0.296161	0.999994
TRINITY_DN43960_c0_g1	6.94243	-0.248692	1.92491	-0.129197	0.897202	0.999994
TRINITY_DN43962_c0_g1	20.8743	-0.26177	0.393996	-0.664397	0.506436	0.999994
TRINITY_DN43965_c0_g1	3.27468	-1.44916	2.52589	-0.573721	NA	NA
TRINITY_DN43967_c0_g2	4.33954	0.524085	0.944729	0.554746	0.579069	0.999994
TRINITY_DN43968_c0_g1	3.0641	0.960115	1.61637	0.593996	0.552514	0.999994
TRINITY_DN4397_c0_g1	300.927	-0.0473593	0.0486588	-0.973293	0.330408	0.999994
TRINITY_DN4397_c0_g2	3.17042	-2.33142	2.44281	-0.954401	0.339881	0.999994
TRINITY_DN43971_c0_g1	0.661773	-2.36747	3.00553	-0.787707	NA	NA
TRINITY_DN43973_c0_g1	4.01497	-0.70036	2.28534	-0.306458	0.759256	0.999994
TRINITY_DN43977_c0_g1	3.00967	2.31818	2.47693	0.935907	0.349321	0.999994
TRINITY_DN4398_c0_g1	368.948	0.0324294	0.0464859	0.697619	0.485416	0.999994
TRINITY_DN43981_c0_g1	5.42816	0.233192	0.646688	0.360595	0.718402	0.999994
TRINITY_DN43982_c0_g1	2.96434	-0.526545	2.98701	-0.176278	NA	NA
TRINITY_DN43989_c0_g1	4.93432	-3.22961	2.19038	-1.47445	0.140361	0.999994
TRINITY_DN4399_c0_g1	1481.08	0.050056	0.0392553	1.27514	0.20226	0.999994
TRINITY_DN4399_c2_g1	7.19779	-0.407439	2.25224	-0.180904	0.856443	0.999994
TRINITY_DN43996_c0_g2	1.56373	-0.329382	2.52919	-0.130232	0.896383	0.999994
TRINITY_DN43998_c0_g1	6.78174	-0.294104	0.479301	-0.613611	0.539472	0.999994
TRINITY_DN43999_c0_g1	31.3993	1.1733	0.619176	1.89494	0.0580998	0.999994
TRINITY_DN43999_c0_g2	40.3157	-0.0175783	0.174965	-0.100468	0.919973	0.999994
TRINITY_DN43999_c1_g1	57.7167	0.324378	0.185267	1.75087	0.0799683	0.999994
TRINITY_DN43999_c2_g1	11.6009	-0.291497	0.883117	-0.330078	0.741341	0.999994
TRINITY_DN43999_c3_g1	24.7968	-0.131495	0.129919	-1.01214	0.311472	0.999994
TRINITY_DN43999_c4_g1	12.5873	-1.59671	0.578301	-2.76103	0.00576188	0.999994
TRINITY_DN43999_c5_g1	13.8129	-0.0303039	0.69392	-0.0436706	0.965167	0.999994
TRINITY_DN44_c0_g1	1057.77	0.110029	0.0598142	1.83952	0.0658394	0.999994
TRINITY_DN44_c0_g2	5.7312	-4.49197	2.2115	-2.03118	0.0422365	0.999994
TRINITY_DN440_c0_g1	1065.2	-0.0170111	0.083166	-0.204544	0.837928	0.999994
TRINITY_DN440_c0_g2	705.798	-0.0827724	0.0575668	-1.43785	0.150476	0.999994
TRINITY_DN440_c0_g3	561.621	-0.20364	0.0835197	-2.43823	0.0147596	0.999994
TRINITY_DN440_c0_g4	69.1696	-0.198015	0.228862	-0.865215	0.386921	0.999994
TRINITY_DN440_c1_g1	960.221	0.0363316	0.0416851	0.871574	0.383441	0.999994
TRINITY_DN440_c10_g1	69.0731	-0.0733325	0.14457	-0.507247	0.611982	0.999994
TRINITY_DN440_c2_g1	314.381	0.0118136	0.0576662	0.204861	0.83768	0.999994
TRINITY_DN440_c3_g1	12240.7	-0.121108	0.110591	-1.0951	0.273475	0.999994
TRINITY_DN440_c4_g1	120.945	-0.148608	0.108398	-1.37094	0.170392	0.999994
TRINITY_DN440_c5_g1	387.412	0.0385394	0.0672996	0.572655	0.566879	0.999994
TRINITY_DN440_c6_g1	3753.51	-0.0638941	0.0437877	-1.45918	0.144515	0.999994
TRINITY_DN440_c7_g1	44.6213	0.211374	0.531861	0.397423	0.691056	0.999994
TRINITY_DN440_c8_g1	45.427	-0.235782	0.452877	-0.520631	0.602624	0.999994
TRINITY_DN440_c9_g1	19.3148	0.289785	0.226642	1.2786	0.201038	0.999994
TRINITY_DN4400_c0_g1	2205.9	-0.0816359	0.0780329	-1.04617	0.295481	0.999994
TRINITY_DN44002_c0_g1	4.13308	0.413106	1.86612	0.221371	0.824803	0.999994
TRINITY_DN4401_c0_g1	143.342	0.100018	0.10968	0.911908	0.361817	0.999994
TRINITY_DN4401_c1_g1	54.0182	0.135583	0.138348	0.980015	0.327079	0.999994
TRINITY_DN4401_c1_g2	454.497	-0.104729	0.0813301	-1.2877	0.197851	0.999994
TRINITY_DN4401_c2_g1	16.0291	-0.112735	0.493503	-0.228437	0.819306	0.999994
TRINITY_DN4401_c2_g2	81.1999	-0.296915	0.109327	-2.71585	0.00661068	0.999994
TRINITY_DN4401_c4_g1	11.1651	0.0358676	0.298066	0.120335	0.904218	0.999994
TRINITY_DN44013_c1_g1	43.5952	-0.66068	0.974448	-0.678004	0.497769	0.999994
TRINITY_DN44013_c2_g1	9.74352	-0.306114	1.45814	-0.209934	0.833719	0.999994
TRINITY_DN44014_c0_g1	12.8801	0.0949584	0.54683	0.173653	0.862139	0.999994
TRINITY_DN44015_c0_g1	17.3419	0.530206	0.719547	0.73686	0.461207	0.999994
TRINITY_DN44016_c0_g1	5.04823	0.315857	1.75365	0.180114	0.857063	0.999994
TRINITY_DN4402_c0_g1	810.801	-0.0147231	0.0326793	-0.450534	0.652325	0.999994
TRINITY_DN4402_c0_g2	183.286	0.115849	0.0571298	2.02782	0.0425788	0.999994
TRINITY_DN4402_c1_g2	1.78988	-21.4387	3.00041	-7.14525	8.98292e-13	1.75272e-09
TRINITY_DN44020_c0_g1	2.2534	-4.79311	2.98393	-1.60631	0.108207	0.999994
TRINITY_DN44021_c0_g1	2.01646	-2.40531	2.87242	-0.83738	0.402379	0.999994
TRINITY_DN44022_c0_g1	4.40707	-2.61126	2.13742	-1.22169	0.221826	0.999994
TRINITY_DN44025_c0_g1	6.15062	-0.609251	1.41358	-0.430999	0.666469	0.999994
TRINITY_DN44029_c0_g2	1.59198	-4.2896	2.98582	-1.43666	NA	NA
TRINITY_DN4403_c0_g1	108.555	0.213596	0.126754	1.68512	0.0919659	0.999994
TRINITY_DN4403_c0_g2	971.453	-0.00715215	0.0472339	-0.15142	0.879645	0.999994
TRINITY_DN44030_c1_g1	3.06102	1.61927	1.41919	1.14098	0.253876	0.999994
TRINITY_DN44037_c0_g1	7.1914	-0.924608	0.894272	-1.03392	0.301173	0.999994
TRINITY_DN4404_c0_g1	389.726	0.0745392	0.0501445	1.48649	0.13715	0.999994
TRINITY_DN44041_c0_g1	3.11492	-0.792421	2.88473	-0.274695	0.783551	0.999994
TRINITY_DN44041_c1_g1	2.12683	2.67665	2.8286	0.946283	0.344004	0.999994
TRINITY_DN44043_c0_g1	6.59171	-0.0747506	1.02076	-0.0732304	0.941623	0.999994
TRINITY_DN44046_c0_g1	4.87954	-0.068053	2.2846	-0.0297877	NA	NA
TRINITY_DN44048_c0_g1	8.94602	1.75886	1.91096	0.920407	0.35736	0.999994
TRINITY_DN44048_c0_g2	4.28836	0.354431	1.28918	0.274927	0.783372	0.999994
TRINITY_DN4405_c0_g1	244.649	0.0768067	0.0477346	1.60904	0.107609	0.999994
TRINITY_DN4405_c1_g1	128.03	0.0130226	0.0752276	0.173109	0.862566	0.999994
TRINITY_DN4405_c1_g2	39.1676	0.0705397	0.389468	0.181118	0.856275	0.999994
TRINITY_DN4405_c2_g1	224.267	-0.105792	0.0826533	-1.27995	0.200562	0.999994
TRINITY_DN44058_c0_g1	6.18246	2.76122	1.3751	2.00802	0.0446417	0.999994
TRINITY_DN44058_c0_g2	10.2924	0.201815	0.798556	0.252725	0.800481	0.999994
TRINITY_DN4406_c0_g1	535.435	0.0252183	0.0554327	0.454935	0.649156	0.999994
TRINITY_DN4406_c0_g4	5.52577	-1.36742	1.37481	-0.994619	0.319922	0.999994
TRINITY_DN4406_c0_g5	4.72652	0.192135	0.457004	0.420422	0.674177	0.999994
TRINITY_DN44061_c0_g2	5.09953	0.11154	1.59755	0.0698197	0.944337	0.999994
TRINITY_DN44063_c0_g1	9.76943	-0.761147	0.860863	-0.884168	0.376606	0.999994
TRINITY_DN44063_c1_g1	4.78213	3.7664	2.47034	1.52465	0.127346	0.999994
TRINITY_DN44064_c0_g1	1.15097	0.122681	2.99224	0.0409996	NA	NA
TRINITY_DN44067_c0_g1	4.14599	-0.153217	2.0438	-0.0749667	0.940241	0.999994
TRINITY_DN44067_c0_g2	6.64543	-0.00685568	1.64326	-0.004172	0.996671	0.999994
TRINITY_DN44067_c0_g3	1.11319	-2.14603	2.98473	-0.719004	0.472139	0.999994
TRINITY_DN44067_c0_g4	5.67607	-0.174605	0.459159	-0.380271	0.703744	0.999994
TRINITY_DN44069_c0_g1	0	0	0	0	1	NA
TRINITY_DN4407_c0_g1	4037.52	0.00685008	0.0376537	0.181923	0.855643	0.999994
TRINITY_DN44074_c0_g1	1.48589	-1.93081	2.98048	-0.647818	0.517103	0.999994
TRINITY_DN44076_c0_g1	3.27591	0.0766828	2.98685	0.0256734	NA	NA
TRINITY_DN44078_c0_g1	1.92014	-3.06492	2.43349	-1.25948	0.207858	0.999994
TRINITY_DN44079_c0_g1	10.5867	0.808644	1.10983	0.728623	0.466232	0.999994
TRINITY_DN44079_c1_g1	11.5391	1.01682	1.16244	0.87473	0.381721	0.999994
TRINITY_DN4408_c0_g1	1494.67	0.0375706	0.0511242	0.73489	0.462407	0.999994
TRINITY_DN4408_c0_g2	9.17967	0.0908879	0.429386	0.211669	0.832365	0.999994
TRINITY_DN44080_c0_g1	2.63222	-3.17221	2.20343	-1.43967	0.14996	0.999994
TRINITY_DN44086_c1_g1	4.16603	-0.0443916	1.37807	-0.032213	0.974302	0.999994
TRINITY_DN44088_c0_g1	2.45011	-0.572108	1.84468	-0.310139	0.756455	0.999994
TRINITY_DN4409_c0_g1	1594.93	-0.0957008	0.065653	-1.45768	0.14493	0.999994
TRINITY_DN4409_c0_g2	9.4367	-0.752857	0.892516	-0.843522	0.398936	0.999994
TRINITY_DN4409_c0_g3	4.91503	-1.03572	0.539855	-1.91851	0.0550462	0.999994
TRINITY_DN44091_c0_g1	3.19063	0.0931383	1.83385	0.0507885	0.959494	0.999994
TRINITY_DN44092_c0_g1	4.77907	-0.296343	1.61766	-0.183192	0.854647	0.999994
TRINITY_DN44092_c0_g2	3.72635	-0.0834956	1.05498	-0.079144	0.936918	0.999994
TRINITY_DN44093_c0_g1	26.4163	0.613323	0.279754	2.19236	0.0283534	0.999994
TRINITY_DN44095_c0_g1	9.74672	0.282902	1.92884	0.14667	0.883393	0.999994
TRINITY_DN44096_c0_g1	0.673195	1.59632	3.01136	0.530099	0.596043	0.999994
TRINITY_DN44098_c0_g1	5.98704	-1.05356	2.05685	-0.512222	0.608496	0.999994
TRINITY_DN44099_c0_g1	5.07092	-0.447309	1.05621	-0.423506	0.671926	0.999994
TRINITY_DN44099_c0_g2	8.69982	-1.31493	1.73058	-0.75982	0.447362	0.999994
TRINITY_DN441_c0_g1	547.713	0.0127574	0.0766017	0.166542	0.867731	0.999994
TRINITY_DN4410_c0_g1	576.821	-0.0216993	0.0631231	-0.343761	0.731026	0.999994
TRINITY_DN4410_c1_g1	1875.53	-0.00714142	0.051987	-0.137369	0.890739	0.999994
TRINITY_DN4410_c2_g1	138.035	0.140564	0.0909621	1.5453	0.122273	0.999994
TRINITY_DN4410_c2_g2	35.3489	0.090476	0.182977	0.494467	0.620977	0.999994
TRINITY_DN4410_c2_g3	24.8425	0.00960785	0.178181	0.053922	0.956997	0.999994
TRINITY_DN4410_c3_g1	59.9005	0.255402	0.35741	0.714591	0.474862	0.999994
TRINITY_DN4410_c4_g1	14.6629	0.354263	0.324515	1.09167	0.274979	0.999994
TRINITY_DN44104_c0_g1	1.18734	2.80198	3.00243	0.933239	0.350696	0.999994
TRINITY_DN44104_c0_g2	1.07524	1.55062	2.98818	0.518917	0.603819	0.999994
TRINITY_DN44107_c0_g1	5.45027	-0.591249	2.28147	-0.259152	0.795518	0.999994
TRINITY_DN44109_c1_g1	4.6897	-0.436044	1.18741	-0.367224	0.713452	0.999994
TRINITY_DN4411_c0_g1	1602.06	0.00188608	0.0426968	0.0441739	0.964766	0.999994
TRINITY_DN4411_c1_g1	51.8266	0.217734	0.558796	0.389648	0.696797	0.999994
TRINITY_DN44111_c0_g1	23.4278	-0.614686	1.72009	-0.357356	0.720825	0.999994
TRINITY_DN44111_c1_g1	5.74918	-0.602183	1.21955	-0.493777	0.621464	0.999994
TRINITY_DN44115_c0_g1	1.92099	2.04414	2.97767	0.686491	0.492404	0.999994
TRINITY_DN4412_c0_g2	162.638	-0.0612422	0.161732	-0.378665	0.704937	0.999994
TRINITY_DN4412_c0_g4	17.7464	0.161818	1.24236	0.130251	0.896368	0.999994
TRINITY_DN4412_c0_g5	35.7169	-0.274513	0.559645	-0.490513	0.623771	0.999994
TRINITY_DN4412_c1_g1	76.7789	-0.104805	0.377464	-0.277657	0.781276	0.999994
TRINITY_DN4412_c2_g1	10.7934	0.0646299	0.346859	0.186329	0.852187	0.999994
TRINITY_DN4412_c4_g1	30.0301	-0.0654634	0.379605	-0.172451	0.863083	0.999994
TRINITY_DN4412_c4_g2	42.2451	-0.56127	0.608442	-0.922471	0.356283	0.999994
TRINITY_DN44120_c0_g1	2.16079	0.0583787	2.89869	0.0201397	NA	NA
TRINITY_DN44120_c0_g2	5.59294	-1.39747	2.05149	-0.681195	0.495748	0.999994
TRINITY_DN44126_c0_g1	7.70425	0.0949694	0.626563	0.151572	0.879524	0.999994
TRINITY_DN44127_c0_g1	2.63176	-0.331986	2.98738	-0.111129	NA	NA
TRINITY_DN4413_c0_g1	47.9829	-0.129012	0.120935	-1.06679	0.286069	0.999994
TRINITY_DN4413_c0_g2	130.178	0.182394	0.123561	1.47615	0.139905	0.999994
TRINITY_DN4413_c1_g1	272.858	-0.0357445	0.180885	-0.197609	0.843351	0.999994
TRINITY_DN4413_c2_g1	196.076	-0.11397	0.148509	-0.767428	0.442827	0.999994
TRINITY_DN4413_c4_g1	109.541	-0.120745	0.0810809	-1.4892	0.136436	0.999994
TRINITY_DN4413_c5_g1	14.6508	0.15405	0.631743	0.243849	0.807348	0.999994
TRINITY_DN4413_c6_g1	142.685	-0.0332181	0.0804369	-0.412971	0.679628	0.999994
TRINITY_DN44134_c0_g1	7.51549	-1.45417	1.7371	-0.837125	0.402522	0.999994
TRINITY_DN44134_c0_g2	5.98076	0.536435	0.449029	1.19465	0.232222	0.999994
TRINITY_DN44137_c0_g2	4.17302	-0.203318	1.90021	-0.106997	0.914791	0.999994
TRINITY_DN4414_c0_g1	525.802	0.0143948	0.120306	0.119651	0.90476	0.999994
TRINITY_DN4414_c1_g1	281.992	-0.0649686	0.144104	-0.450846	0.652101	0.999994
TRINITY_DN4414_c2_g1	30.8066	0.3404	0.231825	1.46835	0.142008	0.999994
TRINITY_DN4414_c3_g1	211.727	0.0723277	0.168893	0.428246	0.668472	0.999994
TRINITY_DN4414_c4_g1	20.0912	-0.507673	0.28126	-1.80499	0.0710757	0.999994
TRINITY_DN4414_c5_g1	31.1423	0.0501994	0.361985	0.138678	0.889704	0.999994
TRINITY_DN44140_c0_g1	2.58279	-0.588084	2.55346	-0.230309	NA	NA
TRINITY_DN44142_c0_g1	10.2462	-1.09203	1.2603	-0.866485	0.386224	0.999994
TRINITY_DN44147_c0_g1	6.08283	-0.622053	0.845687	-0.735559	0.461999	0.999994
TRINITY_DN4415_c0_g2	91.9089	0.0890529	0.139604	0.637896	0.523541	0.999994
TRINITY_DN4415_c0_g3	110.737	-0.114757	0.153845	-0.74593	0.45571	0.999994
TRINITY_DN44152_c0_g1	3.78334	1.44184	1.85412	0.777646	0.436778	0.999994
TRINITY_DN44153_c0_g1	10.0948	-0.200471	1.35124	-0.148361	0.882058	0.999994
TRINITY_DN44158_c0_g1	28.8175	-0.616774	1.74157	-0.354148	0.723228	0.999994
TRINITY_DN44160_c0_g2	6.99584	0.523012	1.40885	0.371234	0.710463	0.999994
TRINITY_DN44161_c0_g1	6.71839	0.678339	0.602341	1.12617	0.260093	0.999994
TRINITY_DN44166_c0_g1	4.53203	-1.07868	1.69723	-0.635553	0.525068	0.999994
TRINITY_DN44167_c0_g1	6.41427	-2.92238	1.5222	-1.91984	0.0548777	0.999994
TRINITY_DN44168_c0_g1	7.00304	0.535404	0.547772	0.977421	0.328361	0.999994
TRINITY_DN44169_c0_g1	1.70062	-0.969359	2.19522	-0.441578	0.658795	0.999994
TRINITY_DN4417_c0_g1	271.421	0.0469685	0.0418871	1.12131	0.262155	0.999994
TRINITY_DN4417_c1_g1	23.4538	-0.0821129	0.153886	-0.533596	0.593621	0.999994
TRINITY_DN44170_c0_g1	2.95126	-3.47652	2.13685	-1.62694	0.10375	0.999994
TRINITY_DN44174_c0_g1	11.8636	0.0477827	0.816646	0.058511	0.953342	0.999994
TRINITY_DN44176_c0_g1	24.0321	-1.83482	0.890451	-2.06056	0.0393453	0.999994
TRINITY_DN44178_c0_g1	9.67781	0.623085	1.27233	0.489721	0.624331	0.999994
TRINITY_DN4418_c0_g1	270.004	-0.0123503	0.0945876	-0.13057	0.896115	0.999994
TRINITY_DN4418_c1_g1	403.401	-0.0890987	0.0550638	-1.6181	0.105641	0.999994
TRINITY_DN4419_c0_g1	883.735	-0.00138539	0.0370481	-0.0373943	0.970171	0.999994
TRINITY_DN44197_c0_g2	6.15683	0.0566702	0.809777	0.0699825	0.944208	0.999994
TRINITY_DN44198_c0_g1	3.29031	2.11245	1.19426	1.76885	0.0769197	0.999994
TRINITY_DN44199_c0_g1	0	0	0	0	1	NA
TRINITY_DN442_c0_g1	1353.82	-0.0582444	0.0862249	-0.675494	0.499362	0.999994
TRINITY_DN442_c0_g2	15.8054	0.257174	0.340294	0.75574	0.449805	0.999994
TRINITY_DN442_c0_g4	1602.91	-0.0799616	0.0507321	-1.57615	0.11499	0.999994
TRINITY_DN442_c1_g1	299.847	-0.020973	0.0901882	-0.232547	0.816113	0.999994
TRINITY_DN442_c10_g1	490.028	0.0165762	0.0617712	0.268348	0.788431	0.999994
TRINITY_DN442_c11_g1	97.8101	-0.000682714	0.156106	-0.00437339	0.996511	0.999994
TRINITY_DN442_c12_g1	3.01786	-0.382334	1.32971	-0.287532	0.773705	0.999994
TRINITY_DN442_c14_g1	2.01552	1.70039	2.97539	0.571486	NA	NA
TRINITY_DN442_c2_g1	357.892	-0.0102711	0.0753847	-0.136249	0.891625	0.999994
TRINITY_DN442_c3_g1	666.681	0.0217219	0.0392613	0.553265	0.580082	0.999994
TRINITY_DN442_c4_g1	97.0745	0.226902	0.275613	0.823262	0.410359	0.999994
TRINITY_DN442_c4_g2	97.3597	0.294128	0.17962	1.6375	0.101526	0.999994
TRINITY_DN442_c4_g3	568.845	-0.164461	0.12524	-1.31317	0.189126	0.999994
TRINITY_DN442_c4_g4	2378.87	0.0241544	0.0966083	0.250024	0.802569	0.999994
TRINITY_DN442_c4_g5	1199.05	-0.157839	0.0914517	-1.72593	0.0843594	0.999994
TRINITY_DN442_c5_g1	726.043	-0.00235738	0.043341	-0.0543913	0.956623	0.999994
TRINITY_DN442_c6_g1	118.109	-0.314564	0.111819	-2.81314	0.00490599	0.999994
TRINITY_DN442_c7_g1	7.40341	0.509064	0.71145	0.715531	0.474281	0.999994
TRINITY_DN442_c9_g1	878.073	-0.12426	0.0563204	-2.2063	0.0273629	0.999994
TRINITY_DN4420_c0_g1	548.362	-0.0230405	0.110577	-0.208366	0.834943	0.999994
TRINITY_DN44205_c0_g1	15.7007	-1.71774	0.774199	-2.21873	0.026505	0.999994
TRINITY_DN44206_c0_g1	8.9035	-0.253408	0.736456	-0.344091	0.730778	0.999994
TRINITY_DN44206_c0_g2	11.551	-0.34241	0.520754	-0.657528	0.510842	0.999994
TRINITY_DN44208_c0_g1	2.62361	-0.81229	1.49648	-0.542799	0.587268	0.999994
TRINITY_DN44208_c0_g2	2.64583	-3.0099	2.97523	-1.01165	NA	NA
TRINITY_DN44209_c0_g2	0	0	0	0	1	NA
TRINITY_DN4421_c0_g1	213.858	0.0496876	0.0972452	0.510952	0.609385	0.999994
TRINITY_DN44210_c0_g1	4.69331	3.75304	1.81022	2.07326	0.0381484	0.999994
TRINITY_DN44213_c0_g1	1.3999	-2.99342	3.00207	-0.997118	NA	NA
TRINITY_DN44213_c0_g2	1.0266	-3.62173	2.98954	-1.21147	0.225715	0.999994
TRINITY_DN44215_c0_g1	7.6405	-0.265585	1.17634	-0.225773	0.821378	0.999994
TRINITY_DN4422_c0_g1	1268.77	-0.104047	0.0525018	-1.98177	0.0475045	0.999994
TRINITY_DN44221_c0_g1	3.50333	-0.0593916	2.86166	-0.0207542	0.983442	0.999994
TRINITY_DN44222_c0_g1	2.06941	-2.24509	2.75253	-0.815648	0.414702	0.999994
TRINITY_DN44224_c0_g1	3.06927	0.083597	1.31609	0.063519	0.949353	0.999994
TRINITY_DN44227_c0_g1	34304.6	-0.0114849	0.0454028	-0.252956	0.800302	0.999994
TRINITY_DN44229_c0_g1	1.74755	0.792686	2.984	0.265645	NA	NA
TRINITY_DN4423_c0_g2	1543.96	0.0378775	0.0547137	0.692285	0.488758	0.999994
TRINITY_DN4423_c0_g3	6.84863	-1.2772	2.03779	-0.626759	0.530817	0.999994
TRINITY_DN4423_c1_g1	1243.65	-0.0764665	0.0640601	-1.19367	0.232608	0.999994
TRINITY_DN4423_c1_g2	23.5053	0.0856727	0.168251	0.509196	0.610615	0.999994
TRINITY_DN44231_c1_g1	5.86943	0.937808	1.75194	0.535296	0.592445	0.999994
TRINITY_DN44233_c0_g1	6.20683	-0.12502	1.9235	-0.0649961	0.948177	0.999994
TRINITY_DN44236_c0_g1	1.21974	-3.90455	2.98782	-1.30682	0.191273	0.999994
TRINITY_DN4424_c0_g1	3707.43	0.115421	0.0574605	2.00871	0.0445682	0.999994
TRINITY_DN4424_c0_g3	96.9894	0.0248598	0.111395	0.223168	0.823405	0.999994
TRINITY_DN4424_c0_g5	4407.92	0.0963919	0.0558841	1.72485	0.084554	0.999994
TRINITY_DN44243_c0_g1	5.88504	-0.925932	0.857438	-1.07988	0.280195	0.999994
TRINITY_DN44245_c0_g1	15.4305	-0.285157	0.589174	-0.483995	0.62839	0.999994
TRINITY_DN44248_c0_g1	4.84524	0.837224	1.7461	0.479481	0.631596	0.999994
TRINITY_DN4425_c0_g1	219.637	-0.0130935	0.0762568	-0.171703	0.863671	0.999994
TRINITY_DN4425_c0_g2	584.617	-0.0775019	0.0650943	-1.19061	0.233806	0.999994
TRINITY_DN44251_c0_g1	213.109	-0.0273971	0.0592394	-0.462482	0.643736	0.999994
TRINITY_DN44251_c1_g1	23.3115	-0.238942	0.528511	-0.452104	0.651194	0.999994
TRINITY_DN44251_c3_g1	8.26163	-0.416928	0.624715	-0.667389	0.504523	0.999994
TRINITY_DN44251_c6_g1	4.94184	1.52495	1.94907	0.782398	0.433981	0.999994
TRINITY_DN44251_c7_g1	0.836803	0.336275	2.99211	0.112387	0.910516	0.999994
TRINITY_DN44256_c0_g1	33.6962	0.161573	0.449169	0.359716	0.719059	0.999994
TRINITY_DN4426_c0_g1	326.482	0.0292507	0.0617106	0.473997	0.635502	0.999994
TRINITY_DN44260_c0_g1	5.86818	0.996155	2.27544	0.437786	0.661541	0.999994
TRINITY_DN44262_c0_g1	7.98565	0.786075	0.727055	1.08118	0.279618	0.999994
TRINITY_DN44265_c0_g1	19.9967	-0.239006	0.349015	-0.684802	0.493469	0.999994
TRINITY_DN44268_c0_g1	76.4264	0.0825515	0.246725	0.334589	0.737935	0.999994
TRINITY_DN44269_c0_g1	14.7466	0.305485	0.232418	1.31438	0.18872	0.999994
TRINITY_DN4427_c0_g1	1420.11	-0.0172924	0.0465581	-0.371415	0.710329	0.999994
TRINITY_DN44272_c0_g1	11.4537	-0.342502	0.311426	-1.09979	0.271425	0.999994
TRINITY_DN44272_c0_g2	14.5541	-0.108026	0.55746	-0.193783	0.846346	0.999994
TRINITY_DN44274_c0_g1	10.9555	0.0228691	0.435543	0.0525071	0.958125	0.999994
TRINITY_DN44274_c1_g1	12.9515	-6.6715	2.96539	-2.24978	0.0244626	0.999994
TRINITY_DN44278_c0_g1	36.9917	-0.256568	0.480226	-0.534265	0.593158	0.999994
TRINITY_DN44278_c1_g1	3.57362	-0.653734	2.06059	-0.317256	0.751049	0.999994
TRINITY_DN44278_c1_g2	8.28931	-0.120055	1.76715	-0.0679367	0.945836	0.999994
TRINITY_DN44278_c2_g1	9.02514	-0.366	1.65752	-0.220812	0.825239	0.999994
TRINITY_DN4428_c0_g1	143.449	0.0349157	0.0580887	0.601075	0.54779	0.999994
TRINITY_DN44280_c0_g1	5.91844	0.171185	1.51693	0.11285	0.91015	0.999994
TRINITY_DN44281_c0_g1	0.887485	-0.941109	2.99479	-0.314249	0.753332	0.999994
TRINITY_DN44288_c0_g1	5.18598	-0.293228	1.85365	-0.158189	0.874308	0.999994
TRINITY_DN44289_c0_g1	1.68732	-0.776643	2.98948	-0.259792	NA	NA
TRINITY_DN4429_c0_g1	159.524	0.148699	0.0918997	1.61806	0.10565	0.999994
TRINITY_DN44290_c0_g1	5.04031	0.369455	1.17649	0.314032	0.753497	0.999994
TRINITY_DN44296_c0_g1	79.7508	-0.00335712	0.110453	-0.0303942	0.975753	0.999994
TRINITY_DN44296_c0_g2	91.7438	0.189573	0.0917325	2.06658	0.0387735	0.999994
TRINITY_DN44296_c0_g3	10.3013	-0.347038	0.928067	-0.373937	0.708451	0.999994
TRINITY_DN44296_c2_g1	6.52677	-0.477191	0.943906	-0.505549	0.613173	0.999994
TRINITY_DN44297_c0_g1	8.21515	-0.276079	1.26835	-0.217668	0.827688	0.999994
TRINITY_DN44299_c0_g1	1956.57	-0.0109751	0.0348265	-0.315135	0.752659	0.999994
TRINITY_DN44299_c0_g2	6.45815	0.641127	0.286998	2.23391	0.025489	0.999994
TRINITY_DN44299_c1_g1	2489.79	0.0326218	0.082561	0.395123	0.692752	0.999994
TRINITY_DN44299_c1_g2	16.4325	-0.0230979	0.209379	-0.110316	0.912159	0.999994
TRINITY_DN44299_c2_g1	7.04813	0.473907	0.693801	0.683059	0.494569	0.999994
TRINITY_DN44299_c3_g1	41.326	-0.521527	0.326593	-1.59687	0.110294	0.999994
TRINITY_DN443_c0_g1	792.753	-0.0899617	0.0465372	-1.93311	0.0532223	0.999994
TRINITY_DN4430_c0_g1	401.082	-0.092896	0.0552459	-1.6815	0.0926657	0.999994
TRINITY_DN44301_c0_g1	0.408096	1.3304	3.0172	0.440937	0.659258	0.999994
TRINITY_DN44305_c0_g2	78.8609	0.14934	0.145162	1.02878	0.303583	0.999994
TRINITY_DN44305_c0_g3	15.652	0.0506425	0.305096	0.165989	0.868166	0.999994
TRINITY_DN44305_c0_g4	8.24831	-0.338975	0.391164	-0.86658	0.386172	0.999994
TRINITY_DN44305_c1_g2	5.34794	-1.24352	2.26749	-0.548412	0.583409	0.999994
TRINITY_DN44305_c1_g3	4.46264	-0.450083	2.5103	-0.179295	0.857706	0.999994
TRINITY_DN44305_c5_g1	1.49826	-0.576386	2.89469	-0.199118	0.84217	0.999994
TRINITY_DN4431_c0_g1	238.922	-0.177276	0.124762	-1.42091	0.155342	0.999994
TRINITY_DN4431_c1_g1	170.135	-0.0991819	0.11566	-0.857528	0.391153	0.999994
TRINITY_DN44311_c1_g1	5.1845	2.79979	1.86722	1.49944	0.133759	0.999994
TRINITY_DN44316_c0_g1	0.380171	-1.92578	3.00897	-0.640011	NA	NA
TRINITY_DN44317_c0_g1	9.52192	-0.383119	1.54487	-0.247994	0.804139	0.999994
TRINITY_DN4432_c0_g1	305.143	0.0243827	0.0514761	0.47367	0.635736	0.999994
TRINITY_DN44320_c0_g1	3.6009	-0.459016	1.60203	-0.286522	0.774478	0.999994
TRINITY_DN44321_c0_g1	5.90094	0.0865091	0.401689	0.215363	0.829484	0.999994
TRINITY_DN44322_c0_g1	9.36207	0.922546	0.749226	1.23133	0.218199	0.999994
TRINITY_DN44323_c0_g1	2.1965	1.25737	1.64059	0.766412	0.443431	0.999994
TRINITY_DN44325_c0_g1	5.317	0.00907883	0.991611	0.00915564	0.992695	0.999994
TRINITY_DN44327_c0_g2	4.24636	0.907751	1.17746	0.770941	0.440742	0.999994
TRINITY_DN44329_c0_g1	13.1661	0.346287	0.334612	1.03489	0.300721	0.999994
TRINITY_DN44329_c1_g1	12.1548	-0.541037	0.518905	-1.04265	0.29711	0.999994
TRINITY_DN4433_c0_g1	238.877	0.0457914	0.124079	0.369051	0.71209	0.999994
TRINITY_DN4433_c0_g2	4.77661	0.259462	1.12598	0.230431	0.817757	0.999994
TRINITY_DN4433_c0_g4	81.2292	-0.127028	0.143435	-0.885609	0.375828	0.999994
TRINITY_DN4433_c1_g1	6196.11	-0.124316	0.061536	-2.02022	0.0433606	0.999994
TRINITY_DN44331_c0_g1	4.88615	-0.678541	2.07205	-0.327473	0.743311	0.999994
TRINITY_DN44335_c0_g1	28.9188	-0.221556	0.320692	-0.690867	0.489649	0.999994
TRINITY_DN44338_c0_g1	29.2999	-0.0106981	0.15459	-0.0692031	0.944828	0.999994
TRINITY_DN4434_c0_g1	60.9624	0.0484876	0.0903343	0.536758	0.591435	0.999994
TRINITY_DN4434_c1_g1	68.4898	-0.131991	0.221401	-0.596161	0.551068	0.999994
TRINITY_DN44340_c0_g1	39.7987	3.03657	0.884871	3.43166	0.00059991	0.558176
TRINITY_DN44342_c0_g1	151.02	0.0626165	0.0713021	0.878186	0.379843	0.999994
TRINITY_DN44342_c0_g2	1193.56	-0.0704057	0.0509376	-1.3822	0.166911	0.999994
TRINITY_DN44342_c0_g3	124.991	-0.0620326	0.0677196	-0.91602	0.359656	0.999994
TRINITY_DN44342_c2_g1	60.8958	0.138583	0.128707	1.07674	0.281598	0.999994
TRINITY_DN44342_c3_g1	41.4868	0.0333595	0.25137	0.132711	0.894422	0.999994
TRINITY_DN44342_c4_g1	63.4588	-0.517739	0.398111	-1.30049	0.193434	0.999994
TRINITY_DN44342_c5_g1	8.14303	-0.214109	1.41878	-0.150911	0.880046	0.999994
TRINITY_DN44342_c6_g1	4.54513	2.16974	1.58901	1.36546	0.172108	0.999994
TRINITY_DN44342_c8_g1	1.02701	-0.971143	2.99341	-0.324427	NA	NA
TRINITY_DN44345_c0_g1	3.00616	0.179192	1.87626	0.0955045	0.923914	0.999994
TRINITY_DN44346_c0_g2	5.41116	-1.17373	2.24774	-0.522183	0.601543	0.999994
TRINITY_DN44347_c0_g1	3.25262	1.92928	2.11274	0.913163	0.361157	0.999994
TRINITY_DN4435_c0_g1	158.572	0.0801378	0.0708065	1.13179	0.257725	0.999994
TRINITY_DN4435_c0_g2	378.903	0.0287858	0.0614191	0.468679	0.639299	0.999994
TRINITY_DN44350_c0_g1	5.77667	-0.81911	1.89447	-0.43237	0.665473	0.999994
TRINITY_DN44351_c1_g1	12.5115	0.162856	1.29128	0.12612	0.899637	0.999994
TRINITY_DN44354_c0_g1	2.41471	-1.42047	1.99508	-0.711989	0.476472	0.999994
TRINITY_DN44354_c0_g2	13.7016	0.0864953	0.468687	0.184548	0.853584	0.999994
TRINITY_DN44356_c0_g1	9.46307	-0.121512	1.92774	-0.0630333	0.94974	0.999994
TRINITY_DN4436_c0_g1	341.834	0.012313	0.122088	0.100854	0.919666	0.999994
TRINITY_DN4436_c1_g1	85.5878	0.386944	0.237684	1.62798	0.103529	0.999994
TRINITY_DN4436_c2_g1	77.0257	-0.0288121	0.244212	-0.11798	0.906084	0.999994
TRINITY_DN4436_c3_g1	191.602	0.0454917	0.143132	0.31783	0.750614	0.999994
TRINITY_DN4436_c4_g1	54.375	-0.252825	0.347268	-0.72804	0.466589	0.999994
TRINITY_DN44362_c0_g1	8.41339	0.0297949	0.245161	0.121532	0.90327	0.999994
TRINITY_DN44366_c0_g1	0.705144	-0.328478	2.99656	-0.109618	NA	NA
TRINITY_DN44368_c0_g1	8.57191	0.3798	1.51747	0.250284	0.802367	0.999994
TRINITY_DN4437_c0_g1	505.271	0.0078987	0.0809232	0.0976073	0.922244	0.999994
TRINITY_DN4437_c0_g2	732.688	-0.170836	0.112617	-1.51697	0.129275	0.999994
TRINITY_DN4437_c1_g1	274.643	0.0378636	0.0657906	0.575517	0.564942	0.999994
TRINITY_DN4437_c2_g1	907.507	-0.0907157	0.0613809	-1.47791	0.139431	0.999994
TRINITY_DN4437_c5_g1	8.70837	0.343776	1.04699	0.328347	0.742649	0.999994
TRINITY_DN44373_c0_g1	11.246	-0.43183	0.816175	-0.52909	0.596743	0.999994
TRINITY_DN44373_c0_g2	5.44364	-0.34897	0.852735	-0.409237	0.682366	0.999994
TRINITY_DN4438_c0_g1	2806.5	0.007333	0.05744	0.127664	0.898415	0.999994
TRINITY_DN4438_c1_g1	332.547	-0.168627	0.112115	-1.50404	0.13257	0.999994
TRINITY_DN4438_c2_g1	138.393	0.163966	0.260955	0.628331	0.529787	0.999994
TRINITY_DN4438_c2_g2	91.7377	-0.00186012	0.105264	-0.0176709	0.985901	0.999994
TRINITY_DN4438_c3_g2	46.7444	0.0931377	0.102264	0.910759	0.362423	0.999994
TRINITY_DN4438_c4_g1	37.7704	0.0491791	0.578365	0.0850313	0.932237	0.999994
TRINITY_DN4438_c5_g1	12.7522	0.0916332	0.898558	0.101978	0.918774	0.999994
TRINITY_DN44380_c0_g1	4.05935	0.162112	0.64631	0.250827	0.801948	0.999994
TRINITY_DN44383_c1_g1	17.1961	1.43483	1.43227	1.00178	0.316448	0.999994
TRINITY_DN44384_c0_g1	2.74784	2.50995	2.97339	0.844136	0.398594	0.999994
TRINITY_DN44387_c0_g1	7.29439	-3.19585	2.94243	-1.08613	0.277423	0.999994
TRINITY_DN44388_c0_g1	16.0799	0.631032	1.00445	0.628238	0.529848	0.999994
TRINITY_DN44388_c0_g2	11.2321	-0.106498	1.12625	-0.0945601	0.924664	0.999994
TRINITY_DN44389_c0_g1	24.367	-1.26849	0.954496	-1.32897	0.183859	0.999994
TRINITY_DN4439_c0_g1	492.353	0.219401	0.184075	1.19191	0.233298	0.999994
TRINITY_DN4439_c1_g2	500.464	-0.0110425	0.0792957	-0.139258	0.889247	0.999994
TRINITY_DN4439_c2_g1	42.7976	0.294568	0.314325	0.937143	0.348685	0.999994
TRINITY_DN4439_c3_g1	103.529	0.388961	0.187655	2.07275	0.0381958	0.999994
TRINITY_DN4439_c4_g1	260.043	-0.150343	0.175276	-0.857754	0.391028	0.999994
TRINITY_DN4439_c4_g2	34.1867	0.0583092	0.196855	0.296204	0.767074	0.999994
TRINITY_DN44395_c0_g1	5.54393	-0.575311	2.07084	-0.277816	0.781154	0.999994
TRINITY_DN444_c0_g1	205.525	-0.101843	0.0812344	-1.2537	0.209952	0.999994
TRINITY_DN444_c0_g2	44.587	-0.28137	0.134595	-2.0905	0.0365727	0.999994
TRINITY_DN4440_c0_g1	49392	-0.268101	0.210351	-1.27454	0.202471	0.999994
TRINITY_DN44402_c0_g1	2.32761	-0.765671	2.95993	-0.258679	0.795883	0.999994
TRINITY_DN44404_c0_g2	1.4633	-0.947555	2.99057	-0.316848	0.751359	0.999994
TRINITY_DN4441_c0_g1	495.85	-0.344298	0.250087	-1.37671	0.168601	0.999994
TRINITY_DN44412_c0_g1	6.34279	-4.25815	1.39766	-3.04664	0.00231416	0.937472
TRINITY_DN44413_c0_g1	4.01693	-0.215619	1.37575	-0.156728	0.875459	0.999994
TRINITY_DN44415_c0_g1	25.3907	0.248073	0.134509	1.84429	0.0651403	0.999994
TRINITY_DN44415_c0_g2	28.4618	-0.0088645	0.298839	-0.0296631	0.976336	0.999994
TRINITY_DN44419_c0_g1	55.0668	1.01899	0.742268	1.3728	0.169815	0.999994
TRINITY_DN44419_c1_g1	6.04323	-0.00971899	1.14022	-0.00852377	0.993199	0.999994
TRINITY_DN44419_c2_g1	29.5948	0.24081	0.261099	0.922294	0.356375	0.999994
TRINITY_DN44419_c3_g1	6.23994	0.65677	2.07452	0.316589	0.751556	0.999994
TRINITY_DN44419_c4_g1	4.54599	1.08773	2.05844	0.528423	0.597206	0.999994
TRINITY_DN44419_c5_g1	2.67815	-0.269345	0.716216	-0.376067	0.706867	0.999994
TRINITY_DN44419_c6_g1	10.5524	0.454514	0.459398	0.989369	0.322483	0.999994
TRINITY_DN44419_c7_g1	4.55507	-1.57736	1.44679	-1.09025	0.275603	0.999994
TRINITY_DN44419_c8_g1	3.91471	2.18808	2.39051	0.915319	0.360024	0.999994
TRINITY_DN4442_c0_g1	167.337	0.17148	0.331252	0.517673	0.604687	0.999994
TRINITY_DN44425_c0_g1	10.5561	0.517655	0.430387	1.20277	0.229066	0.999994
TRINITY_DN44425_c0_g2	14.6679	-0.805271	1.01776	-0.79122	0.428815	0.999994
TRINITY_DN44429_c0_g1	4.03493	0.453326	1.12055	0.404555	0.685805	0.999994
TRINITY_DN44429_c1_g1	4.5429	0.131117	1.49021	0.0879852	0.929888	0.999994
TRINITY_DN4443_c0_g1	5.47979	3.0189	2.26723	1.33154	0.183012	0.999994
TRINITY_DN4443_c0_g2	591.341	0.0264627	0.113416	0.233323	0.81551	0.999994
TRINITY_DN44433_c0_g1	4.2848	-0.0398454	1.48982	-0.026745	0.978663	0.999994
TRINITY_DN4444_c0_g1	440.747	0.15443	0.0894196	1.72702	0.0841639	0.999994
TRINITY_DN4444_c1_g1	10140.7	-0.0748827	0.0580556	-1.28984	0.197104	0.999994
TRINITY_DN4444_c3_g1	102.317	-0.116141	0.14385	-0.807375	0.41945	0.999994
TRINITY_DN4444_c4_g1	12.2968	-0.117871	0.779449	-0.151223	0.879799	0.999994
TRINITY_DN44443_c0_g1	7.93799	-0.226757	1.70558	-0.132951	0.894232	0.999994
TRINITY_DN44443_c0_g2	7.32943	0.544381	0.606192	0.898035	0.369167	0.999994
TRINITY_DN44444_c0_g1	14.5594	0.469121	0.367505	1.2765	0.201778	0.999994
TRINITY_DN44449_c0_g1	0	0	0	0	1	NA
TRINITY_DN4445_c0_g1	30.7175	-0.0347994	0.149302	-0.233081	0.815699	0.999994
TRINITY_DN4445_c1_g1	42.4435	-0.021849	0.176083	-0.124084	0.901249	0.999994
TRINITY_DN4445_c1_g2	21.0269	0.0794925	0.308126	0.257987	0.796417	0.999994
TRINITY_DN4445_c2_g1	16.4636	0.453701	1.03478	0.43845	0.66106	0.999994
TRINITY_DN44454_c0_g1	9.01216	-0.204716	0.985904	-0.207643	0.835508	0.999994
TRINITY_DN44459_c0_g1	10.959	-0.319426	0.989012	-0.322975	0.746714	0.999994
TRINITY_DN4446_c0_g1	220.437	-0.103366	0.136015	-0.759961	0.447278	0.999994
TRINITY_DN44462_c0_g2	4.0378	1.69061	1.67527	1.00916	0.3129	0.999994
TRINITY_DN44464_c0_g1	7.46151	1.28117	1.06871	1.19881	0.230604	0.999994
TRINITY_DN44465_c0_g1	6.48229	2.54004	2.44473	1.03898	0.298813	0.999994
TRINITY_DN44465_c0_g2	13.5419	-0.151692	0.678186	-0.223673	0.823011	0.999994
TRINITY_DN44467_c0_g1	1.51455	-1.58335	2.98629	-0.530207	NA	NA
TRINITY_DN4447_c0_g1	3663.69	0.0358652	0.0813557	0.440844	0.659326	0.999994
TRINITY_DN4447_c1_g1	367.702	0.0755668	0.0841637	0.897855	0.369263	0.999994
TRINITY_DN4447_c6_g1	904.486	-0.0127418	0.0783904	-0.162543	0.870878	0.999994
TRINITY_DN44470_c0_g1	11.0511	-1.32907	0.569293	-2.3346	0.0195644	0.999994
TRINITY_DN44475_c0_g1	8.70803	0.0188252	0.578883	0.0325199	0.974057	0.999994
TRINITY_DN44475_c0_g2	9.53983	-0.527356	0.677356	-0.778551	0.436244	0.999994
TRINITY_DN44477_c0_g1	1.56728	3.9785	2.63935	1.50738	0.131714	0.999994
TRINITY_DN44477_c0_g2	63.4189	0.1679	0.121783	1.37869	0.167991	0.999994
TRINITY_DN44477_c0_g4	177.745	-0.0475598	0.109277	-0.435224	0.6634	0.999994
TRINITY_DN44478_c0_g1	0.542169	-2.20352	3.00664	-0.732886	NA	NA
TRINITY_DN4448_c0_g1	1049.64	0.0036811	0.0327015	0.112567	0.910374	0.999994
TRINITY_DN44480_c0_g1	1.19628	-2.85828	3.00287	-0.951847	NA	NA
TRINITY_DN44481_c0_g1	42.5821	-0.0466646	0.36723	-0.127072	0.898884	0.999994
TRINITY_DN4449_c0_g1	5754.69	-0.0369559	0.0701891	-0.52652	0.598527	0.999994
TRINITY_DN44490_c0_g1	11.3853	0.589384	1.10071	0.53546	0.592332	0.999994
TRINITY_DN44496_c0_g1	1.40042	-2.34485	2.98303	-0.786064	0.43183	0.999994
TRINITY_DN445_c0_g2	409.422	-0.0645806	0.0521828	-1.23759	0.21587	0.999994
TRINITY_DN445_c1_g1	271.432	-0.270835	0.0933683	-2.90072	0.00372307	0.999994
TRINITY_DN445_c2_g1	341.161	0.0946139	0.0551064	1.71693	0.0859916	0.999994
TRINITY_DN445_c2_g2	780.046	-0.0738071	0.0410861	-1.7964	0.0724306	0.999994
TRINITY_DN4450_c0_g1	143.76	0.037608	0.232754	0.161578	0.871638	0.999994
TRINITY_DN44500_c0_g1	15.8295	-0.218676	0.405883	-0.538766	0.590048	0.999994
TRINITY_DN44502_c0_g1	3.61225	-0.806877	2.2416	-0.359956	0.71888	0.999994
TRINITY_DN44503_c0_g1	23.6426	0.266793	0.325292	0.820163	0.412123	0.999994
TRINITY_DN44507_c0_g1	29.9012	-0.485398	0.499511	-0.971746	0.331177	0.999994
TRINITY_DN44509_c0_g1	3.93437	1.38303	1.84832	0.748265	0.454301	0.999994
TRINITY_DN44509_c0_g2	6.44721	-0.139203	0.921732	-0.151023	0.879958	0.999994
TRINITY_DN4451_c0_g1	2478.1	-0.00380632	0.0474404	-0.0802337	0.936051	0.999994
TRINITY_DN44510_c1_g1	42.7992	-0.236382	0.748966	-0.315611	0.752298	0.999994
TRINITY_DN44513_c0_g1	3.20167	1.77988	1.54959	1.14862	0.250713	0.999994
TRINITY_DN44515_c0_g1	4.27611	0.273347	1.60467	0.170344	0.864739	0.999994
TRINITY_DN44516_c0_g1	0.464313	-0.460914	3.00299	-0.153485	0.878016	0.999994
TRINITY_DN44518_c0_g1	1.16322	0.157423	2.98775	0.0526894	0.957979	0.999994
TRINITY_DN4452_c0_g1	361.31	0.0158545	0.0704869	0.224928	0.822035	0.999994
TRINITY_DN44522_c0_g1	3.82249	1.07144	2.0731	0.516831	0.605274	0.999994
TRINITY_DN44523_c0_g1	13.9062	0.0643353	0.301737	0.213217	0.831158	0.999994
TRINITY_DN44529_c0_g1	3.39683	-1.30469	2.09878	-0.62164	0.534178	0.999994
TRINITY_DN4453_c0_g1	181.75	-0.148979	0.0914037	-1.6299	0.103122	0.999994
TRINITY_DN44531_c0_g1	8.54663	-0.403158	0.986324	-0.408748	0.682725	0.999994
TRINITY_DN44534_c0_g1	20.4098	0.403793	0.252853	1.59695	0.110278	0.999994
TRINITY_DN44534_c0_g2	54.6929	-0.400586	0.385219	-1.03989	0.29839	0.999994
TRINITY_DN44534_c0_g3	8.98235	-0.124967	0.530514	-0.235558	0.813776	0.999994
TRINITY_DN44534_c1_g1	16.1073	0.377787	0.199788	1.89094	0.0586322	0.999994
TRINITY_DN44534_c3_g1	5.23589	2.18875	1.92028	1.13981	0.254367	0.999994
TRINITY_DN44534_c4_g1	9.38546	0.326884	1.44081	0.226875	0.820521	0.999994
TRINITY_DN44534_c5_g1	12.1648	0.742216	1.35956	0.545923	0.585119	0.999994
TRINITY_DN44536_c0_g1	5.47149	0.483001	0.555731	0.869127	0.384778	0.999994
TRINITY_DN44537_c0_g1	2.70507	-1.33769	0.876959	-1.52538	0.127164	0.999994
TRINITY_DN4454_c0_g1	21518.1	-0.0192796	0.0327514	-0.588666	0.556085	0.999994
TRINITY_DN4454_c0_g2	3.92152	-0.212769	1.27179	-0.167299	0.867135	0.999994
TRINITY_DN44545_c0_g1	15.1414	0.0841755	0.684436	0.122985	0.902119	0.999994
TRINITY_DN44546_c0_g1	10.9139	-0.401714	0.713874	-0.562723	0.573623	0.999994
TRINITY_DN44546_c0_g2	46.3615	-0.113288	0.29552	-0.383353	0.701458	0.999994
TRINITY_DN44546_c2_g1	11.3152	-0.47525	1.54158	-0.308287	0.757864	0.999994
TRINITY_DN44546_c5_g1	12.6745	0.164468	0.942523	0.174498	0.861474	0.999994
TRINITY_DN4455_c0_g1	1046.88	-0.0595748	0.0475811	-1.25207	0.210545	0.999994
TRINITY_DN4455_c2_g1	11.9448	-0.0714201	0.319006	-0.223884	0.822848	0.999994
TRINITY_DN4455_c2_g2	7.64158	0.530386	0.634761	0.835568	0.403398	0.999994
TRINITY_DN4455_c2_g3	0	0	0	0	1	NA
TRINITY_DN4455_c5_g1	3.09093	1.12198	2.28626	0.490749	0.623604	0.999994
TRINITY_DN4455_c6_g1	77.0351	-0.222946	0.160517	-1.38892	0.164856	0.999994
TRINITY_DN4455_c9_g1	10.7176	1.74014	1.39499	1.24742	0.212244	0.999994
TRINITY_DN44550_c0_g1	18.7205	1.02474	1.13711	0.901183	0.367491	0.999994
TRINITY_DN44550_c0_g2	13.5359	1.22697	1.19341	1.02812	0.303895	0.999994
TRINITY_DN44550_c1_g1	10.3506	0.865515	0.708445	1.22171	0.221817	0.999994
TRINITY_DN44550_c2_g1	24.3415	-0.51455	1.13568	-0.453075	0.650494	0.999994
TRINITY_DN44556_c0_g1	7.83866	-0.352537	1.42992	-0.246543	0.805262	0.999994
TRINITY_DN44556_c0_g2	7.04715	-1.55432	1.08178	-1.43681	0.150771	0.999994
TRINITY_DN44557_c0_g1	3.68164	-0.251687	0.691161	-0.364151	0.715745	0.999994
TRINITY_DN44559_c0_g1	1.03315	-2.73461	3.00352	-0.910469	NA	NA
TRINITY_DN4456_c0_g1	927.32	-0.196007	0.116125	-1.6879	0.0914305	0.999994
TRINITY_DN44563_c0_g1	17.5326	-0.813295	0.527659	-1.54133	0.123237	0.999994
TRINITY_DN44568_c0_g1	120.023	0.114517	0.141795	0.807625	0.419306	0.999994
TRINITY_DN44568_c0_g2	34.7166	0.0206266	0.137563	0.149943	0.88081	0.999994
TRINITY_DN44568_c2_g1	19.056	-0.0677318	0.288131	-0.235073	0.814152	0.999994
TRINITY_DN44568_c3_g1	0.257705	1.46567	3.0135	0.486368	0.626706	0.999994
TRINITY_DN44568_c5_g1	2.58727	-3.01215	2.90209	-1.03793	0.299304	0.999994
TRINITY_DN44569_c0_g1	14.5637	0.282365	0.226179	1.24841	0.211879	0.999994
TRINITY_DN4457_c0_g1	476.494	0.0216888	0.0684614	0.316803	0.751393	0.999994
TRINITY_DN44570_c0_g1	40.9191	0.113902	0.280359	0.406272	0.684543	0.999994
TRINITY_DN44573_c0_g1	5.25613	-0.0621057	0.624065	-0.099518	0.920727	0.999994
TRINITY_DN44576_c0_g2	3.34935	-0.815565	1.71702	-0.474989	0.634795	0.999994
TRINITY_DN44577_c0_g1	9.04587	1.26732	1.62953	0.777721	0.436734	0.999994
TRINITY_DN44577_c0_g2	8.51723	-0.0533598	0.39689	-0.134445	0.893051	0.999994
TRINITY_DN44578_c0_g1	0	0	0	0	1	NA
TRINITY_DN44579_c0_g1	0.604766	2.66292	3.00059	0.887468	0.374827	0.999994
TRINITY_DN4458_c0_g1	211.829	-0.014163	0.120839	-0.117206	0.906697	0.999994
TRINITY_DN44581_c0_g1	6.0747	-0.846683	1.23925	-0.683223	0.494466	0.999994
TRINITY_DN44584_c0_g1	4.18956	1.68	1.42641	1.17778	0.238883	0.999994
TRINITY_DN44585_c0_g1	18.0472	0.504816	0.626462	0.80582	0.420347	0.999994
TRINITY_DN44585_c1_g2	6.56456	0.260455	1.63459	0.15934	0.873401	0.999994
TRINITY_DN44585_c3_g1	9.5978	-0.232421	1.66933	-0.13923	0.889268	0.999994
TRINITY_DN44586_c0_g1	1.64499	-0.778695	2.98963	-0.260465	NA	NA
TRINITY_DN4459_c0_g1	1070.63	-0.103547	0.0670608	-1.54408	0.122568	0.999994
TRINITY_DN44596_c0_g1	5.85873	0.717902	0.856602	0.838081	0.401985	0.999994
TRINITY_DN44597_c0_g1	0.967206	-2.67866	3.0038	-0.891759	NA	NA
TRINITY_DN446_c0_g1	3153.13	-0.0396135	0.0225639	-1.75562	0.0791541	0.999994
TRINITY_DN4460_c0_g1	977.606	-0.024385	0.0579111	-0.421077	0.673699	0.999994
TRINITY_DN4460_c1_g1	45.8581	-0.334267	0.239096	-1.39805	0.162099	0.999994
TRINITY_DN4460_c2_g1	80.6678	0.401854	0.281518	1.42745	0.153449	0.999994
TRINITY_DN4460_c3_g1	15.9104	0.395209	0.310261	1.2738	0.202735	0.999994
TRINITY_DN4460_c5_g1	8.11793	-0.386826	0.696275	-0.555566	0.578508	0.999994
TRINITY_DN4460_c6_g1	1.27059	-1.72012	2.10955	-0.815395	0.414846	0.999994
TRINITY_DN44600_c0_g1	3.19699	2.19914	2.51312	0.875064	0.381539	0.999994
TRINITY_DN44608_c0_g1	3.32634	2.25028	1.83227	1.22814	0.219394	0.999994
TRINITY_DN44608_c0_g2	7.52475	0.13795	1.30968	0.105331	0.916113	0.999994
TRINITY_DN44609_c0_g1	0	0	0	0	1	NA
TRINITY_DN4461_c0_g1	114.596	-0.0588981	0.0807546	-0.729347	0.465789	0.999994
TRINITY_DN4461_c0_g2	34.3834	-0.0796398	0.135713	-0.586824	0.557322	0.999994
TRINITY_DN4461_c0_g3	62.7289	-0.0105852	0.142269	-0.0744027	0.94069	0.999994
TRINITY_DN4461_c0_g4	11.9161	-0.0706304	0.407968	-0.173127	0.862551	0.999994
TRINITY_DN44610_c0_g1	5.24825	-1.4675	1.72731	-0.849592	0.395552	0.999994
TRINITY_DN44610_c0_g2	6.16637	0.362598	1.72714	0.209941	0.833714	0.999994
TRINITY_DN44614_c0_g1	8.83111	0.0374873	0.328657	0.114062	0.909189	0.999994
TRINITY_DN44614_c0_g2	49.3237	0.0823548	0.248658	0.331198	0.740495	0.999994
TRINITY_DN44614_c0_g4	5.32371	-0.974305	0.924589	-1.05377	0.291988	0.999994
TRINITY_DN44614_c1_g1	36.9073	-0.144854	0.126432	-1.14571	0.251916	0.999994
TRINITY_DN44614_c2_g1	2.02205	1.99909	2.17855	0.917626	0.358815	0.999994
TRINITY_DN44614_c3_g1	21.5227	0.0285524	0.279406	0.10219	0.918606	0.999994
TRINITY_DN44614_c5_g1	5.23315	-1.03523	2.25956	-0.458156	0.64684	0.999994
TRINITY_DN44615_c2_g1	3.11878	4.87085	2.53845	1.91883	0.0550055	0.999994
TRINITY_DN44617_c0_g1	4.82163	-3.22204	1.93874	-1.66193	0.0965271	0.999994
TRINITY_DN44619_c0_g1	2.59342	-3.55578	2.78275	-1.27779	0.201322	0.999994
TRINITY_DN44619_c0_g2	2.6653	0.166445	2.04423	0.081422	0.935106	0.999994
TRINITY_DN4462_c0_g1	324.509	-0.101995	0.12501	-0.815895	0.41456	0.999994
TRINITY_DN44622_c0_g1	3.16769	2.43417	2.84376	0.85597	0.392014	0.999994
TRINITY_DN44623_c1_g1	15.5485	-0.275369	1.2316	-0.223587	0.823079	0.999994
TRINITY_DN44627_c0_g1	0	0	0	0	1	NA
TRINITY_DN4463_c0_g1	206.774	-0.159078	0.155477	-1.02316	0.306232	0.999994
TRINITY_DN44630_c0_g1	5.46779	-2.06106	1.33051	-1.54907	0.121365	0.999994
TRINITY_DN44631_c0_g1	10.5736	0.142706	0.493066	0.289426	0.772256	0.999994
TRINITY_DN44631_c0_g2	7.34254	-0.231699	0.409692	-0.565544	0.571704	0.999994
TRINITY_DN44632_c0_g1	17.1767	0.313027	0.173401	1.80522	0.0710409	0.999994
TRINITY_DN44633_c0_g1	9.79875	-0.168461	1.44414	-0.116651	0.907137	0.999994
TRINITY_DN44636_c0_g1	3.96197	-0.140513	0.469021	-0.299588	0.764492	0.999994
TRINITY_DN44637_c0_g1	5.85786	-0.432355	1.13335	-0.381483	0.702845	0.999994
TRINITY_DN44637_c2_g1	9.27883	0.977479	1.24872	0.782783	0.433755	0.999994
TRINITY_DN4464_c0_g1	258.499	-0.0865542	0.0996031	-0.868991	0.384852	0.999994
TRINITY_DN44640_c0_g1	1.89812	-2.95535	2.97842	-0.992255	NA	NA
TRINITY_DN44645_c0_g1	8.80564	0.916408	0.763584	1.20014	0.230085	0.999994
TRINITY_DN44645_c0_g2	8.00662	0.532839	1.04181	0.511454	0.609033	0.999994
TRINITY_DN44646_c0_g1	4.5618	0.878378	1.27738	0.687638	0.491681	0.999994
TRINITY_DN44646_c0_g2	4.28816	3.18018	2.47867	1.28302	0.199486	0.999994
TRINITY_DN44648_c0_g1	10.2061	0.820301	1.44796	0.566524	0.571038	0.999994
TRINITY_DN4465_c0_g1	4.32843	-0.873537	1.30801	-0.667837	0.504237	0.999994
TRINITY_DN4465_c0_g2	391.627	-0.087295	0.0679531	-1.28464	0.19892	0.999994
TRINITY_DN44650_c0_g1	5.22169	0.903208	2.28407	0.395437	0.69252	0.999994
TRINITY_DN44652_c0_g1	6.33932	0.245352	1.89321	0.129596	0.896886	0.999994
TRINITY_DN4466_c0_g1	3.29104	-0.794999	2.05941	-0.386033	0.699473	0.999994
TRINITY_DN4466_c0_g2	147.461	0.0880483	0.120147	0.73284	0.463656	0.999994
TRINITY_DN44660_c0_g1	7.62548	2.19492	1.37131	1.6006	0.109465	0.999994
TRINITY_DN44661_c0_g1	6.8773	0.530466	1.1495	0.461476	0.644457	0.999994
TRINITY_DN44663_c0_g1	17.9189	0.038775	0.300302	0.12912	0.897263	0.999994
TRINITY_DN44664_c0_g1	3.4088	-0.06662	0.926379	-0.0719144	0.94267	0.999994
TRINITY_DN44665_c0_g1	32.4774	-0.664725	0.568655	-1.16894	0.242426	0.999994
TRINITY_DN44667_c0_g1	5.21779	0.528446	2.0773	0.25439	0.799194	0.999994
TRINITY_DN44668_c0_g1	3.69941	0.0294384	2.9865	0.00985718	NA	NA
TRINITY_DN4467_c0_g1	2.84948	-0.051675	2.05417	-0.0251561	0.97993	0.999994
TRINITY_DN4467_c0_g2	394.795	0.00331537	0.0608724	0.0544642	0.956565	0.999994
TRINITY_DN44670_c0_g2	5.18722	0.731695	1.39442	0.524731	0.599771	0.999994
TRINITY_DN44672_c0_g1	2.62949	-1.27907	1.98953	-0.642899	0.520289	0.999994
TRINITY_DN44675_c0_g1	3.03501	3.16662	2.51819	1.2575	0.208573	0.999994
TRINITY_DN44676_c0_g1	1.29562	1.34723	2.36497	0.569662	0.568907	0.999994
TRINITY_DN4468_c0_g1	250.967	-0.0255093	0.0607995	-0.419564	0.674804	0.999994
TRINITY_DN44681_c0_g1	4.2619	0.848938	1.73808	0.488433	0.625243	0.999994
TRINITY_DN44682_c0_g1	1.20942	0.00780061	2.99256	0.00260666	NA	NA
TRINITY_DN44686_c0_g1	7.81322	0.640021	0.805432	0.794631	0.426828	0.999994
TRINITY_DN4469_c0_g1	142.445	-0.0976466	0.0512416	-1.90561	0.0567004	0.999994
TRINITY_DN44691_c0_g1	15.7184	-0.078506	0.682941	-0.114953	0.908483	0.999994
TRINITY_DN44694_c0_g1	1.17083	-2.84025	3.00297	-0.945811	NA	NA
TRINITY_DN44698_c0_g1	2.17823	-2.48087	1.72239	-1.44037	0.149764	0.999994
TRINITY_DN44698_c0_g2	4.15304	-0.973003	1.58842	-0.612559	0.540168	0.999994
TRINITY_DN447_c0_g1	1613.67	-0.153723	0.103145	-1.49036	0.136131	0.999994
TRINITY_DN447_c0_g2	1107.97	0.0160142	0.0433795	0.369166	0.712004	0.999994
TRINITY_DN447_c1_g1	6.78099	0.16646	0.728553	0.22848	0.819273	0.999994
TRINITY_DN4470_c0_g1	324.355	0.0315177	0.0492089	0.640489	0.521855	0.999994
TRINITY_DN4470_c1_g1	19.5696	-0.639947	0.811984	-0.788128	0.430622	0.999994
TRINITY_DN44700_c0_g1	5.40088	-0.483354	0.644963	-0.74943	0.453598	0.999994
TRINITY_DN44701_c0_g1	2.70148	-0.264009	1.68583	-0.156605	0.875556	0.999994
TRINITY_DN44703_c0_g1	11.6131	-0.365716	0.351906	-1.03924	0.298691	0.999994
TRINITY_DN44705_c0_g1	2.47465	-0.335716	1.82605	-0.183848	0.854133	0.999994
TRINITY_DN44707_c0_g1	4.19428	2.64416	2.52777	1.04604	0.295541	0.999994
TRINITY_DN44708_c0_g1	3.1484	-3.31274	2.31327	-1.43206	0.152127	0.999994
TRINITY_DN4471_c0_g1	183.961	-0.0179681	0.0872471	-0.205945	0.836834	0.999994
TRINITY_DN4471_c0_g2	141.314	-0.0589739	0.197892	-0.298011	0.765695	0.999994
TRINITY_DN4471_c1_g1	104.866	-0.0770606	0.104161	-0.73982	0.459409	0.999994
TRINITY_DN4471_c1_g2	75.6257	-0.0832443	0.21068	-0.395122	0.692753	0.999994
TRINITY_DN4471_c11_g1	257.935	-0.0834903	0.139799	-0.597219	0.550361	0.999994
TRINITY_DN4471_c12_g1	23.3678	0.967888	0.702365	1.37804	0.168191	0.999994
TRINITY_DN4471_c13_g1	6.96143	-0.947565	1.61566	-0.586486	0.557549	0.999994
TRINITY_DN4471_c2_g1	135.849	-0.131584	0.0877061	-1.50028	0.133541	0.999994
TRINITY_DN4471_c3_g1	84.3979	0.135923	0.155524	0.873965	0.382138	0.999994
TRINITY_DN4471_c3_g3	51.6584	0.0461833	0.149561	0.308792	0.75748	0.999994
TRINITY_DN4471_c4_g1	54.1098	0.243189	0.173217	1.40395	0.160333	0.999994
TRINITY_DN4471_c5_g1	6.41481	-1.84111	1.56769	-1.17441	0.24023	0.999994
TRINITY_DN4471_c5_g2	9.91917	-0.17391	0.360149	-0.482883	0.629179	0.999994
TRINITY_DN4471_c6_g1	122.224	0.106772	0.304107	0.351102	0.725512	0.999994
TRINITY_DN4471_c9_g1	18.5519	0.580904	0.764786	0.759564	0.447515	0.999994
TRINITY_DN44710_c0_g1	3.77114	-0.492456	1.45374	-0.33875	0.734798	0.999994
TRINITY_DN44717_c0_g1	2.10689	-2.83654	2.88995	-0.981518	0.326337	0.999994
TRINITY_DN44719_c0_g1	23.5046	-0.30288	0.374181	-0.809447	0.418258	0.999994
TRINITY_DN4472_c0_g1	1473.03	-0.0160871	0.0405999	-0.396235	0.691931	0.999994
TRINITY_DN44721_c0_g1	31.4624	0.00384142	0.15827	0.0242712	0.980636	0.999994
TRINITY_DN44722_c0_g1	13.3646	-0.555075	0.946659	-0.586351	0.557639	0.999994
TRINITY_DN44722_c1_g1	5.71026	0.349302	0.40044	0.872295	0.383048	0.999994
TRINITY_DN44723_c0_g1	7.14554	-0.706009	0.516911	-1.36582	0.171995	0.999994
TRINITY_DN44724_c0_g2	8.19402	-1.55227	1.7518	-0.886103	0.375562	0.999994
TRINITY_DN44727_c0_g2	3.40911	-0.89199	2.98677	-0.298647	NA	NA
TRINITY_DN44729_c0_g1	0	0	0	0	1	NA
TRINITY_DN4473_c0_g1	220.497	0.0952667	0.0518403	1.83769	0.0661076	0.999994
TRINITY_DN44734_c0_g1	8.97834	-0.240525	0.883737	-0.272168	0.785493	0.999994
TRINITY_DN4474_c0_g1	166.659	-0.107611	0.0712666	-1.50997	0.13105	0.999994
TRINITY_DN4474_c1_g1	35.3541	-0.0592586	0.186879	-0.317097	0.75117	0.999994
TRINITY_DN44740_c1_g1	2.84948	-5.10105	2.88416	-1.76864	0.0769534	0.999994
TRINITY_DN44745_c0_g1	7.25267	0.211198	1.65513	0.127602	0.898464	0.999994
TRINITY_DN44748_c0_g1	5.70727	0.265101	1.7631	0.15036	0.88048	0.999994
TRINITY_DN4475_c0_g1	739.022	0.00740364	0.0723574	0.102321	0.918502	0.999994
TRINITY_DN44750_c0_g1	0.71177	-1.25446	2.99491	-0.418862	0.675317	0.999994
TRINITY_DN44752_c0_g1	8.80325	0.928231	1.43046	0.648902	0.516401	0.999994
TRINITY_DN44755_c0_g1	1.06902	-2.76242	3.00338	-0.919769	NA	NA
TRINITY_DN44759_c0_g1	17.5178	0.334153	0.310905	1.07477	0.282476	0.999994
TRINITY_DN44759_c1_g1	42.3154	-0.0264819	0.421644	-0.0628062	0.949921	0.999994
TRINITY_DN44759_c2_g1	21.2638	-0.65561	0.932621	-0.702976	0.482071	0.999994
TRINITY_DN44759_c4_g1	5.84455	2.47664	1.6923	1.46348	0.143336	0.999994
TRINITY_DN44759_c5_g1	4.90386	0.279476	1.749	0.159792	0.873045	0.999994
TRINITY_DN44759_c7_g1	26.8011	0.308878	1.02549	0.3012	0.763262	0.999994
TRINITY_DN4476_c0_g1	404.146	0.017001	0.0944658	0.17997	0.857176	0.999994
TRINITY_DN4476_c0_g2	0.362655	-2.15854	3.00835	-0.717516	0.473056	0.999994
TRINITY_DN44760_c0_g1	6.57751	-1.44566	2.04072	-0.708405	0.478694	0.999994
TRINITY_DN44762_c0_g1	1.30754	-0.538531	2.99085	-0.18006	0.857106	0.999994
TRINITY_DN44763_c0_g1	2.29908	-0.887563	2.41136	-0.368075	0.712817	0.999994
TRINITY_DN44768_c0_g1	7.70861	2.04371	2.0341	1.00473	0.315028	0.999994
TRINITY_DN4477_c0_g1	360.296	-0.114071	0.071181	-1.60255	0.109034	0.999994
TRINITY_DN4477_c1_g1	10.7014	1.69888	1.27593	1.33148	0.18303	0.999994
TRINITY_DN4477_c1_g2	2.02357	2.42728	2.00005	1.21361	0.224897	0.999994
TRINITY_DN44770_c0_g2	6.4054	0.142948	1.90317	0.0751105	0.940127	0.999994
TRINITY_DN44771_c0_g1	21.6401	1.03723e-05	0.165545	6.26555e-05	0.99995	0.999994
TRINITY_DN44771_c1_g1	0.496612	1.45308	3.01535	0.481893	0.629882	0.999994
TRINITY_DN4478_c0_g1	1200.88	-0.246051	0.105359	-2.33537	0.019524	0.999994
TRINITY_DN44782_c0_g1	17.0286	0.934568	1.15087	0.812057	0.416759	0.999994
TRINITY_DN44783_c0_g1	1.59752	-4.26044	2.98585	-1.42687	0.153616	0.999994
TRINITY_DN4479_c0_g1	85.3636	-0.0970331	0.102562	-0.946094	0.344101	0.999994
TRINITY_DN4479_c0_g2	41.6951	-0.203666	0.371478	-0.548259	0.583514	0.999994
TRINITY_DN4479_c0_g3	104.438	-0.25533	0.38243	-0.667652	0.504356	0.999994
TRINITY_DN4479_c0_g4	160.222	-0.128934	0.101345	-1.27223	0.20329	0.999994
TRINITY_DN4479_c0_g5	59.7437	-0.267899	0.140932	-1.90091	0.0573137	0.999994
TRINITY_DN4479_c1_g1	108.155	-0.0170436	0.108493	-0.157094	0.875171	0.999994
TRINITY_DN4479_c2_g1	48.6691	0.20245	0.183978	1.10041	0.271155	0.999994
TRINITY_DN4479_c3_g1	4.32191	-1.32508	1.26179	-1.05016	0.293645	0.999994
TRINITY_DN4479_c4_g1	13.041	-0.242466	0.182722	-1.32697	0.18452	0.999994
TRINITY_DN4479_c6_g1	17.158	0.213331	0.589388	0.361953	0.717387	0.999994
TRINITY_DN44790_c0_g1	5.91884	-1.79026	1.36717	-1.30946	0.190377	0.999994
TRINITY_DN44792_c0_g2	5.97544	-0.412805	1.1464	-0.360086	0.718782	0.999994
TRINITY_DN44797_c0_g1	18.5786	0.00895675	0.649346	0.0137935	0.988995	0.999994
TRINITY_DN44797_c1_g1	8.67414	-0.674795	0.653897	-1.03196	0.302091	0.999994
TRINITY_DN448_c0_g1	1616.6	0.0579262	0.0399726	1.44915	0.147297	0.999994
TRINITY_DN448_c0_g2	56.1663	-0.544485	0.436236	-1.24814	0.211979	0.999994
TRINITY_DN448_c1_g1	93.6504	0.449107	0.237179	1.89354	0.0582864	0.999994
TRINITY_DN448_c4_g1	25.3196	-0.0244263	0.1835	-0.133113	0.894104	0.999994
TRINITY_DN448_c5_g1	6.60063	-0.126469	1.03188	-0.122562	0.902454	0.999994
TRINITY_DN4480_c0_g1	959.572	-0.0848426	0.0694892	-1.22095	0.222106	0.999994
TRINITY_DN44804_c0_g1	18.2598	-1.4984	1.21972	-1.22847	0.219269	0.999994
TRINITY_DN44804_c0_g2	5.74919	0.595402	0.734437	0.810693	0.417542	0.999994
TRINITY_DN44805_c0_g1	9.58907	0.504673	0.776357	0.650053	0.515658	0.999994
TRINITY_DN4481_c0_g1	172.122	-0.0799206	0.107447	-0.743814	0.456989	0.999994
TRINITY_DN4481_c0_g3	30.4194	-0.155517	0.322023	-0.482937	0.62914	0.999994
TRINITY_DN44814_c0_g1	2.36835	-4.67929	2.98491	-1.56765	NA	NA
TRINITY_DN44816_c0_g2	6.27998	-0.395498	0.368542	-1.07314	0.283207	0.999994
TRINITY_DN44817_c0_g1	3.77375	-1.57667	1.85306	-0.850847	0.394854	0.999994
TRINITY_DN4482_c0_g2	120.82	0.071006	0.118583	0.598788	0.549314	0.999994
TRINITY_DN44822_c0_g1	0.950959	-0.808167	2.99376	-0.26995	NA	NA
TRINITY_DN4483_c0_g1	480.5	0.169972	0.0874909	1.94274	0.052048	0.999994
TRINITY_DN4483_c1_g1	4.4822	-0.445757	0.824999	-0.540312	0.588982	0.999994
TRINITY_DN4483_c1_g2	4.93712	-0.298202	0.50836	-0.586596	0.557475	0.999994
TRINITY_DN44835_c0_g1	0.574062	-2.24961	3.00631	-0.748298	0.45428	0.999994
TRINITY_DN44836_c0_g1	14.4588	-0.19487	0.30167	-0.645972	0.518298	0.999994
TRINITY_DN4484_c0_g1	317.388	0.178475	0.100449	1.77679	0.0756036	0.999994
TRINITY_DN44845_c0_g1	3.0579	-5.21893	2.12803	-2.45247	0.0141878	0.999994
TRINITY_DN44846_c0_g1	10.6333	0.398559	0.929455	0.42881	0.668062	0.999994
TRINITY_DN44847_c0_g1	33.7018	-1.01115	0.969036	-1.04346	0.296736	0.999994
TRINITY_DN44848_c0_g1	4.20054	0.350102	1.45483	0.240647	0.809828	0.999994
TRINITY_DN4485_c0_g1	58.2275	0.120916	0.139281	0.868146	0.385314	0.999994
TRINITY_DN4485_c1_g1	371.478	0.0455244	0.0680372	0.66911	0.503425	0.999994
TRINITY_DN4485_c2_g1	21.7321	0.226304	0.177895	1.27212	0.20333	0.999994
TRINITY_DN4485_c3_g2	3.58108	-0.126015	1.87578	-0.06718	0.946438	0.999994
TRINITY_DN4485_c4_g1	27.4709	-0.0207582	0.199939	-0.103823	0.91731	0.999994
TRINITY_DN4485_c5_g1	5.28641	-1.98206	2.21699	-0.894036	0.371303	0.999994
TRINITY_DN44851_c0_g1	2.97149	-2.55026	2.97547	-0.857095	0.391392	0.999994
TRINITY_DN44856_c0_g1	3.46124	-0.111338	1.35122	-0.0823983	0.93433	0.999994
TRINITY_DN44856_c1_g1	3.42281	2.15255	2.9685	0.725131	0.468372	0.999994
TRINITY_DN44858_c0_g1	9.20561	0.405708	0.742726	0.546242	0.5849	0.999994
TRINITY_DN4486_c1_g1	3961.29	0.0252179	0.0595343	0.423586	0.671868	0.999994
TRINITY_DN44868_c0_g1	14.8535	0.21731	0.176066	1.23425	0.217108	0.999994
TRINITY_DN44868_c2_g1	5.91502	-0.200012	0.320033	-0.624973	0.531989	0.999994
TRINITY_DN4487_c0_g1	324.575	-0.22617	0.120419	-1.87819	0.0603555	0.999994
TRINITY_DN4487_c1_g1	137.772	-0.0648797	0.0671927	-0.965576	0.334257	0.999994
TRINITY_DN4487_c2_g1	1.64055	2.60393	2.04731	1.27188	0.203416	0.999994
TRINITY_DN4487_c2_g2	273.375	0.474596	0.237042	2.00216	0.0452678	0.999994
TRINITY_DN4487_c3_g1	16.1019	-0.0823665	0.269832	-0.30525	0.760175	0.999994
TRINITY_DN4487_c5_g1	48.7531	-0.526799	0.343985	-1.53146	0.125655	0.999994
TRINITY_DN44874_c0_g1	14.7753	-0.188308	0.293581	-0.641418	0.521251	0.999994
TRINITY_DN44875_c0_g1	61.6209	0.17844	0.333489	0.535069	0.592602	0.999994
TRINITY_DN44876_c0_g1	6.66933	0.371639	0.241841	1.5367	0.124366	0.999994
TRINITY_DN4488_c0_g1	1361.39	-0.0013026	0.0390676	-0.0333422	0.973402	0.999994
TRINITY_DN44889_c0_g1	8.37437	2.30115	1.13424	2.02881	0.0424775	0.999994
TRINITY_DN4489_c0_g1	429.972	-0.0779409	0.087822	-0.887487	0.374817	0.999994
TRINITY_DN44890_c0_g1	12.8143	-0.207246	0.341698	-0.606518	0.544171	0.999994
TRINITY_DN44891_c0_g1	17.9371	-1.17643	1.41564	-0.83102	0.405962	0.999994
TRINITY_DN44895_c0_g1	7.68616	-0.371465	1.17156	-0.317068	0.751192	0.999994
TRINITY_DN44899_c0_g1	5.07428	-1.31764	0.923589	-1.42666	0.153679	0.999994
TRINITY_DN449_c0_g1	1211.66	-0.0336156	0.161963	-0.207551	0.835579	0.999994
TRINITY_DN449_c0_g2	1804.69	0.00798195	0.0883577	0.0903368	0.92802	0.999994
TRINITY_DN4490_c0_g1	662.385	0.0534623	0.0517122	1.03384	0.301209	0.999994
TRINITY_DN4490_c0_g3	0.914989	-0.88138	2.99431	-0.294352	NA	NA
TRINITY_DN4490_c1_g1	7.71949	0.132023	0.270302	0.488427	0.625247	0.999994
TRINITY_DN44903_c0_g1	2.43014	-0.433395	2.98766	-0.145062	0.884662	0.999994
TRINITY_DN44909_c0_g1	1.54889	-1.01494	1.01896	-0.996056	0.319223	0.999994
TRINITY_DN4491_c0_g1	12.8659	1.05916	0.768992	1.37733	0.16841	0.999994
TRINITY_DN4491_c0_g2	734.762	0.108069	0.0389649	2.7735	0.00554575	0.999994
TRINITY_DN44910_c0_g2	1.97659	2.26185	2.18461	1.03536	0.300502	0.999994
TRINITY_DN44911_c0_g1	14.8486	-0.228603	0.75765	-0.301726	0.762861	0.999994
TRINITY_DN44917_c0_g1	4.39092	0.219979	1.74431	0.126112	0.899643	0.999994
TRINITY_DN44917_c0_g3	6.68085	0.84738	1.04539	0.810587	0.417603	0.999994
TRINITY_DN44919_c0_g1	72.8293	0.0646691	0.128671	0.502592	0.615251	0.999994
TRINITY_DN44919_c1_g1	29.6019	0.0881068	0.189768	0.464286	0.642443	0.999994
TRINITY_DN44919_c1_g3	11.7582	0.828327	0.598214	1.38467	0.166155	0.999994
TRINITY_DN44919_c2_g1	8.1282	0.52439	0.276284	1.89801	0.0576952	0.999994
TRINITY_DN44919_c2_g2	9.9216	0.73956	1.02771	0.719619	0.471759	0.999994
TRINITY_DN44919_c4_g1	24.9207	-0.526357	0.413153	-1.274	0.202664	0.999994
TRINITY_DN44919_c5_g1	93.8826	-0.0807603	0.13569	-0.595181	0.551723	0.999994
TRINITY_DN44919_c6_g1	10.0236	0.659459	0.440876	1.49579	0.134708	0.999994
TRINITY_DN44919_c7_g1	0.818421	3.10392	2.99603	1.03601	0.300196	0.999994
TRINITY_DN44919_c8_g1	3.20491	-0.341798	2.28918	-0.14931	0.881309	0.999994
TRINITY_DN4492_c0_g1	573.535	-0.073976	0.0578504	-1.27875	0.200986	0.999994
TRINITY_DN44921_c0_g1	6.98756	0.153219	1.08695	0.140962	0.8879	0.999994
TRINITY_DN44927_c0_g1	6.21877	0.922738	2.25779	0.408691	0.682767	0.999994
TRINITY_DN44927_c0_g2	4.81048	0.0528957	0.682648	0.077486	0.938237	0.999994
TRINITY_DN44928_c0_g1	18.8932	2.20828	1.4702	1.50203	0.13309	0.999994
TRINITY_DN4493_c0_g1	410.399	-0.0122537	0.0816242	-0.150124	0.880667	0.999994
TRINITY_DN44931_c0_g1	76.75	0.467889	0.238409	1.96255	0.0496986	0.999994
TRINITY_DN44931_c0_g2	0	0	0	0	1	NA
TRINITY_DN4494_c0_g1	377.371	0.0377575	0.0387878	0.973436	0.330336	0.999994
TRINITY_DN4494_c1_g1	61.1648	-0.00702648	0.100904	-0.0696354	0.944484	0.999994
TRINITY_DN4494_c2_g1	5.28743	-0.0787392	0.662472	-0.118857	0.905389	0.999994
TRINITY_DN4494_c3_g1	9.4036	-0.0218497	0.363395	-0.0601265	0.952055	0.999994
TRINITY_DN4494_c4_g1	4.6064	-0.0203181	1.90303	-0.0106767	0.991481	0.999994
TRINITY_DN44940_c0_g1	3.84272	0.336983	1.45246	0.232008	0.816532	0.999994
TRINITY_DN44941_c0_g1	2.05394	3.57901	2.84627	1.25744	0.208596	0.999994
TRINITY_DN44941_c0_g2	2.98499	-3.6733	1.91674	-1.91644	0.0553095	0.999994
TRINITY_DN44942_c0_g1	11.9518	-0.250887	0.712851	-0.351949	0.724877	0.999994
TRINITY_DN44942_c0_g2	6.70701	-0.567319	1.01871	-0.556898	0.577597	0.999994
TRINITY_DN44945_c0_g1	3.65965	0.0320832	0.686279	0.0467495	0.962713	0.999994
TRINITY_DN44945_c0_g2	6.59271	-0.164587	0.904074	-0.18205	0.855543	0.999994
TRINITY_DN44945_c0_g3	9.68316	-0.789042	0.800046	-0.986245	0.324013	0.999994
TRINITY_DN44949_c0_g1	12.1792	0.00900822	0.226299	0.0398068	0.968247	0.999994
TRINITY_DN44949_c0_g2	24.5314	-0.0244885	0.257714	-0.095022	0.924297	0.999994
TRINITY_DN44949_c0_g3	15.6223	-0.428889	0.618252	-0.693712	0.487863	0.999994
TRINITY_DN44949_c1_g1	31.7383	0.0238399	0.24369	0.097829	0.922068	0.999994
TRINITY_DN44949_c1_g2	19.8397	-0.693796	0.590142	-1.17564	0.239738	0.999994
TRINITY_DN44949_c2_g1	9.75204	0.639184	0.921692	0.69349	0.488002	0.999994
TRINITY_DN44949_c3_g2	3.13321	-0.327006	1.53133	-0.213544	0.830903	0.999994
TRINITY_DN44949_c4_g1	27.1847	0.237037	0.710483	0.333628	0.73866	0.999994
TRINITY_DN44949_c6_g1	10.1346	0.723249	1.11678	0.64762	0.517231	0.999994
TRINITY_DN44949_c7_g1	0.487544	2.35101	3.00421	0.782571	0.433879	0.999994
TRINITY_DN4495_c0_g1	331.311	-0.0468523	0.0795215	-0.589178	0.555742	0.999994
TRINITY_DN44950_c0_g1	0.409984	1.33473	3.01716	0.442379	0.658215	0.999994
TRINITY_DN44951_c0_g1	10.1894	0.602536	0.844996	0.713064	0.475806	0.999994
TRINITY_DN44952_c0_g1	5.00813	-2.79161	1.93953	-1.43932	0.150059	0.999994
TRINITY_DN44954_c0_g1	4.54435	-3.03758	2.17007	-1.39976	0.161585	0.999994
TRINITY_DN44955_c0_g1	2.8337	-1.03965	2.04666	-0.507974	0.611472	0.999994
TRINITY_DN44956_c0_g1	5.98069	-0.418369	2.25235	-0.185747	0.852643	0.999994
TRINITY_DN44958_c0_g1	2.10174	-3.43045	2.84937	-1.20393	0.228615	0.999994
TRINITY_DN4496_c0_g1	312.986	-0.00258306	0.061059	-0.0423043	0.966256	0.999994
TRINITY_DN4496_c1_g1	168.918	-0.00162497	0.0661766	-0.024555	0.98041	0.999994
TRINITY_DN44960_c0_g1	40.6313	0.13727	0.131468	1.04413	0.296425	0.999994
TRINITY_DN44960_c1_g1	31.571	-0.311841	0.375067	-0.831426	0.405733	0.999994
TRINITY_DN44960_c10_g1	4.51876	0.710862	1.11497	0.637563	0.523758	0.999994
TRINITY_DN44960_c11_g1	3.11562	2.64586	2.66554	0.992616	0.320897	0.999994
TRINITY_DN44960_c3_g1	66.3885	0.131273	0.144963	0.905565	0.365166	0.999994
TRINITY_DN44960_c4_g1	75.1671	-0.474021	0.295871	-1.60212	0.109129	0.999994
TRINITY_DN44960_c5_g1	45.5789	0.827989	2.48731	0.332885	0.739221	0.999994
TRINITY_DN44960_c6_g1	12.4598	0.402973	0.615897	0.654286	0.512928	0.999994
TRINITY_DN44960_c7_g1	2.0199	-2.79498	2.97132	-0.940653	NA	NA
TRINITY_DN44961_c0_g1	14.9464	2.30052	1.15245	1.99619	0.0459131	0.999994
TRINITY_DN44962_c0_g1	2.99782	-0.198077	2.05838	-0.0962295	0.923338	0.999994
TRINITY_DN44966_c0_g1	11.6504	-0.383852	0.46064	-0.833303	0.404674	0.999994
TRINITY_DN44968_c0_g1	2.48092	1.36526	2.23159	0.611788	0.540678	0.999994
TRINITY_DN44968_c0_g2	4.74844	0.520625	0.934035	0.557394	0.577259	0.999994
TRINITY_DN44969_c0_g1	10.0039	-0.559811	0.9869	-0.567242	0.57055	0.999994
TRINITY_DN4497_c0_g1	243.319	0.0743269	0.0716324	1.03762	0.299449	0.999994
TRINITY_DN44971_c0_g1	2.0992	-2.5482	2.52166	-1.01052	0.312245	0.999994
TRINITY_DN44972_c0_g1	78.7948	0.0920296	0.195565	0.470584	0.637938	0.999994
TRINITY_DN44976_c0_g1	6.70064	0.787339	1.30337	0.60408	0.545791	0.999994
TRINITY_DN44977_c0_g1	5.96558	0.269355	1.37924	0.195292	0.845165	0.999994
TRINITY_DN44979_c0_g1	8.37316	0.448888	1.64788	0.272404	0.785312	0.999994
TRINITY_DN44979_c0_g2	5.76484	0.110987	0.606349	0.183042	0.854765	0.999994
TRINITY_DN4498_c0_g2	875.055	-0.0102132	0.0472412	-0.216193	0.828837	0.999994
TRINITY_DN44980_c0_g1	4.87153	1.14503	2.26382	0.505798	0.612998	0.999994
TRINITY_DN44982_c0_g1	1.38324	2.10002	2.83469	0.740827	0.458798	0.999994
TRINITY_DN44983_c0_g1	3.33596	-0.417985	1.45693	-0.286895	0.774193	0.999994
TRINITY_DN44984_c0_g1	6.29954	-0.349004	2.26902	-0.153813	0.877757	0.999994
TRINITY_DN44985_c0_g1	3.46578	4.76051	2.89876	1.64226	0.100536	0.999994
TRINITY_DN44985_c0_g2	8.74824	0.321592	0.354489	0.907199	0.364302	0.999994
TRINITY_DN44986_c0_g1	4.35276	-0.752582	1.57331	-0.478344	0.632406	0.999994
TRINITY_DN44986_c0_g2	4.92604	0.344342	0.690988	0.498332	0.61825	0.999994
TRINITY_DN44987_c0_g1	6.91894	-2.94813	2.17689	-1.35429	0.175645	0.999994
TRINITY_DN4499_c0_g1	1654.57	-0.0961092	0.0571506	-1.68168	0.0926304	0.999994
TRINITY_DN44993_c0_g1	20.8727	0.244202	0.341873	0.714306	0.475038	0.999994
TRINITY_DN44995_c0_g1	11.6974	0.280607	1.29735	0.216292	0.82876	0.999994
TRINITY_DN44996_c0_g1	2.68027	-2.75282	1.56016	-1.76444	0.0776574	0.999994
TRINITY_DN44997_c0_g1	11.9646	-0.558336	0.401906	-1.38922	0.164765	0.999994
TRINITY_DN45_c0_g1	549.686	-0.0299813	0.0439861	-0.68161	0.495486	0.999994
TRINITY_DN45_c1_g2	238.666	0.0730839	0.14113	0.51785	0.604563	0.999994
TRINITY_DN45_c2_g1	740.47	0.0469152	0.0393042	1.19364	0.232617	0.999994
TRINITY_DN45_c3_g1	253.028	-0.0224108	0.11055	-0.202721	0.839353	0.999994
TRINITY_DN45_c5_g1	45.943	-0.311075	0.293144	-1.06117	0.288615	0.999994
TRINITY_DN45_c8_g1	174.473	-0.0520837	0.12002	-0.43396	0.664318	0.999994
TRINITY_DN450_c0_g1	336.078	-0.0513481	0.102125	-0.502799	0.615106	0.999994
TRINITY_DN450_c1_g1	730.055	-0.0767936	0.158809	-0.483561	0.628698	0.999994
TRINITY_DN450_c4_g1	0	0	0	0	1	NA
TRINITY_DN450_c5_g1	26.5859	-0.00572774	0.16797	-0.0340998	0.972798	0.999994
TRINITY_DN4500_c0_g1	986.166	-0.0122904	0.047693	-0.257697	0.796641	0.999994
TRINITY_DN4500_c0_g2	729.418	0.0174472	0.0680106	0.256536	0.797537	0.999994
TRINITY_DN45001_c0_g1	3.89565	0.595203	0.796553	0.747224	0.454928	0.999994
TRINITY_DN45005_c0_g1	6.04146	-1.41783	0.965398	-1.46865	0.141929	0.999994
TRINITY_DN45005_c1_g1	4.91747	0.145238	1.04146	0.139456	0.88909	0.999994
TRINITY_DN4501_c0_g1	806.958	-0.0164882	0.0666363	-0.247435	0.804572	0.999994
TRINITY_DN45010_c0_g1	5.6584	-0.181729	0.52129	-0.348614	0.727379	0.999994
TRINITY_DN45011_c0_g1	103.88	0.0548506	0.195136	0.281089	0.778642	0.999994
TRINITY_DN45012_c0_g1	21.6808	0.187792	0.873267	0.215045	0.829732	0.999994
TRINITY_DN45012_c0_g2	18.3164	-0.333594	0.396729	-0.84086	0.400426	0.999994
TRINITY_DN45013_c0_g1	2.84582	0.0540382	1.44337	0.0374388	0.970135	0.999994
TRINITY_DN45014_c0_g1	5.68766	3.74168	2.17615	1.7194	0.0855409	0.999994
TRINITY_DN45016_c0_g1	9.849	0.729094	1.34237	0.543139	0.587034	0.999994
TRINITY_DN45017_c0_g1	1.66947	3.95326	2.99055	1.32192	0.186195	0.999994
TRINITY_DN4502_c0_g2	195.877	-0.0189424	0.0551083	-0.34373	0.731049	0.999994
TRINITY_DN4502_c0_g3	263.697	-0.00686861	0.0475911	-0.144325	0.885244	0.999994
TRINITY_DN4502_c0_g4	124.671	0.236945	0.119674	1.97992	0.0477129	0.999994
TRINITY_DN4502_c0_g5	229.086	-0.0225186	0.115372	-0.195183	0.84525	0.999994
TRINITY_DN45020_c0_g1	18.947	0.297806	0.500198	0.595377	0.551592	0.999994
TRINITY_DN45021_c0_g1	0	0	0	0	1	NA
TRINITY_DN45022_c0_g1	2.44347	-21.6585	3.00011	-7.21923	NA	NA
TRINITY_DN45028_c0_g1	13.4748	0.244984	0.217943	1.12407	0.260982	0.999994
TRINITY_DN4503_c0_g1	134.868	0.259284	0.177242	1.46288	0.1435	0.999994
TRINITY_DN45030_c0_g1	0.916301	-2.63352	3.00404	-0.876662	0.38067	0.999994
TRINITY_DN45031_c0_g1	1.68057	-4.19682	2.98712	-1.40497	NA	NA
TRINITY_DN45031_c1_g1	7.81863	0.272499	0.830805	0.327994	0.742916	0.999994
TRINITY_DN45039_c0_g1	12.1067	-0.296108	0.909468	-0.325584	0.744739	0.999994
TRINITY_DN4504_c0_g1	75.7852	0.07537	0.153927	0.489647	0.624384	0.999994
TRINITY_DN45042_c0_g1	2.87829	-1.3615	2.98786	-0.455678	NA	NA
TRINITY_DN45048_c0_g1	1.03181	-0.463701	2.99263	-0.154948	0.876862	0.999994
TRINITY_DN4505_c0_g1	262.161	-0.0358733	0.0663298	-0.540832	0.588623	0.999994
TRINITY_DN45052_c0_g2	5.64638	-0.43872	0.808856	-0.542395	0.587546	0.999994
TRINITY_DN45055_c0_g1	18.7442	-1.07377	1.03271	-1.03976	0.29845	0.999994
TRINITY_DN45056_c0_g1	16.9059	-0.141879	0.329926	-0.430033	0.667172	0.999994
TRINITY_DN4506_c0_g1	430.591	0.0203878	0.112856	0.180653	0.85664	0.999994
TRINITY_DN4506_c0_g2	13.9598	-0.163841	0.599218	-0.273425	0.784527	0.999994
TRINITY_DN45062_c0_g1	2.25424	-1.66733	1.97643	-0.843607	0.398889	0.999994
TRINITY_DN45063_c0_g1	1.7817	-21.44	3.00042	-7.14566	NA	NA
TRINITY_DN45063_c0_g2	0.810245	-0.122677	2.99077	-0.0410186	NA	NA
TRINITY_DN45066_c0_g1	5.06343	0.10973	1.38723	0.0791004	0.936953	0.999994
TRINITY_DN4507_c0_g1	96.2729	0.0518574	0.0701515	0.73922	0.459773	0.999994
TRINITY_DN45070_c0_g2	10.7473	0.105962	0.511978	0.206966	0.836037	0.999994
TRINITY_DN45071_c0_g1	1.39311	-0.106933	2.51163	-0.0425751	0.96604	0.999994
TRINITY_DN45073_c0_g1	12.5023	-0.191355	0.378362	-0.505746	0.613035	0.999994
TRINITY_DN45073_c1_g1	20.1128	0.341116	0.852691	0.400046	0.689123	0.999994
TRINITY_DN45074_c0_g2	10.9981	0.445314	0.76709	0.580523	0.561562	0.999994
TRINITY_DN45077_c0_g1	17.3232	0.629604	1.42632	0.44142	0.658909	0.999994
TRINITY_DN45078_c0_g1	5.23221	0.271611	0.773188	0.351287	0.725373	0.999994
TRINITY_DN4508_c0_g1	294.922	-0.00712892	0.0607574	-0.117334	0.906595	0.999994
TRINITY_DN45086_c0_g1	8.34136	-0.368201	0.977408	-0.376712	0.706388	0.999994
TRINITY_DN45089_c0_g1	10.5847	-1.0577	1.19679	-0.883781	0.376814	0.999994
TRINITY_DN4509_c0_g1	1149.96	0.137956	0.0508085	2.71521	0.00662331	0.999994
TRINITY_DN4509_c0_g2	3.44159	0.124472	1.70436	0.0730316	0.941781	0.999994
TRINITY_DN45091_c0_g1	2.32279	-4.12772	2.9719	-1.38892	NA	NA
TRINITY_DN45092_c0_g1	8.7977	0.172465	0.544738	0.316602	0.751545	0.999994
TRINITY_DN45092_c0_g2	13.4405	0.377067	1.14668	0.328834	0.742281	0.999994
TRINITY_DN45092_c1_g1	1.55389	-1.26192	2.99087	-0.421923	NA	NA
TRINITY_DN45097_c0_g1	11.6523	1.48282	1.42683	1.03924	0.298694	0.999994
TRINITY_DN45099_c0_g1	2.7973	-0.503097	1.33691	-0.376312	0.706685	0.999994
TRINITY_DN451_c0_g1	225.438	-0.0495622	0.100865	-0.491371	0.623164	0.999994
TRINITY_DN4510_c0_g1	1206.58	-0.0555573	0.0782413	-0.710076	0.477657	0.999994
TRINITY_DN45100_c0_g1	4.41919	1.27089	1.41496	0.898181	0.369089	0.999994
TRINITY_DN45100_c1_g1	2.07283	2.15766	2.97754	0.724645	0.46867	0.999994
TRINITY_DN45104_c0_g1	5.27599	-0.510735	0.597585	-0.854665	0.392737	0.999994
TRINITY_DN45104_c0_g2	7.29704	0.927809	0.974903	0.951694	0.341252	0.999994
TRINITY_DN45106_c0_g1	2.65892	-2.11258	2.18779	-0.965623	0.334233	0.999994
TRINITY_DN4511_c0_g1	3718.04	-0.0899213	0.0545843	-1.64738	0.0994794	0.999994
TRINITY_DN4511_c1_g1	45.7581	-0.0449213	0.110491	-0.406562	0.684329	0.999994
TRINITY_DN4511_c2_g1	27.2433	-0.438525	0.373325	-1.17465	0.240136	0.999994
TRINITY_DN4511_c4_g1	158.871	-0.382515	0.295386	-1.29496	0.195333	0.999994
TRINITY_DN45110_c0_g1	26.505	0.248518	0.709783	0.350133	0.726239	0.999994
TRINITY_DN45119_c0_g1	6.40104	0.299585	1.31048	0.228606	0.819175	0.999994
TRINITY_DN4512_c0_g1	364.571	0.0947731	0.125816	0.753266	0.45129	0.999994
TRINITY_DN4512_c0_g2	589.225	-0.0446729	0.130348	-0.34272	0.731809	0.999994
TRINITY_DN4512_c0_g3	112.883	0.117495	0.2474	0.474919	0.634845	0.999994
TRINITY_DN4512_c0_g4	52.1352	0.166559	0.320753	0.519276	0.603568	0.999994
TRINITY_DN4512_c0_g5	157.573	-0.0927698	0.186142	-0.498383	0.618214	0.999994
TRINITY_DN4512_c0_g6	136.601	-0.0030061	0.189254	-0.0158839	0.987327	0.999994
TRINITY_DN4512_c0_g7	45.6266	0.17287	0.742237	0.232905	0.815836	0.999994
TRINITY_DN4512_c1_g1	703.937	0.0625182	0.123152	0.507651	0.611698	0.999994
TRINITY_DN4512_c10_g1	19.6732	0.134491	1.0374	0.129643	0.896849	0.999994
TRINITY_DN4512_c2_g1	22.1879	0.113658	0.18019	0.63077	0.528191	0.999994
TRINITY_DN4512_c2_g2	63.306	-0.147482	0.222847	-0.661807	0.508095	0.999994
TRINITY_DN4512_c5_g1	212.97	0.0530311	0.143826	0.368718	0.712338	0.999994
TRINITY_DN4512_c5_g2	93.003	-0.277646	0.185194	-1.49922	0.133817	0.999994
TRINITY_DN4512_c8_g1	8.72238	-0.127447	1.88788	-0.0675081	0.946177	0.999994
TRINITY_DN45127_c0_g1	17.557	1.28455	2.58546	0.496835	0.619306	0.999994
TRINITY_DN45129_c0_g1	14.9108	0.213375	0.175799	1.21374	0.224846	0.999994
TRINITY_DN4513_c0_g1	15785.9	-0.0262851	0.0447465	-0.587424	0.556919	0.999994
TRINITY_DN4513_c0_g2	4292.94	-0.0996149	0.0539507	-1.8464	0.0648334	0.999994
TRINITY_DN4513_c0_g3	3473.59	-0.0661884	0.0482686	-1.37125	0.170297	0.999994
TRINITY_DN4513_c0_g4	8227.41	-0.0831596	0.0417999	-1.98947	0.0466493	0.999994
TRINITY_DN4513_c1_g1	1622.9	-0.0840518	0.0642721	-1.30775	0.190958	0.999994
TRINITY_DN4513_c10_g1	23.3856	0.036533	0.539501	0.0677162	0.946012	0.999994
TRINITY_DN4513_c2_g1	69.3378	-0.204993	0.190166	-1.07797	0.281048	0.999994
TRINITY_DN4513_c2_g2	144.901	-0.276229	0.156449	-1.76562	0.0774603	0.999994
TRINITY_DN4513_c3_g1	111.902	-0.0439458	0.0935664	-0.469675	0.638587	0.999994
TRINITY_DN4513_c4_g1	102.352	0.236539	0.153982	1.53615	0.124501	0.999994
TRINITY_DN4513_c5_g1	38.2543	0.226117	0.267133	0.846459	0.397297	0.999994
TRINITY_DN4513_c7_g1	61.4729	-0.151103	0.266047	-0.567954	0.570066	0.999994
TRINITY_DN45131_c0_g1	4.07564	-0.112011	0.504379	-0.222077	0.824254	0.999994
TRINITY_DN45135_c0_g1	2.9125	-0.304797	1.07612	-0.283237	0.776995	0.999994
TRINITY_DN45136_c0_g1	0.757653	2.40163	3.00444	0.799359	0.424082	0.999994
TRINITY_DN45137_c0_g2	0.229075	-1.52775	3.01365	-0.506943	0.612195	0.999994
TRINITY_DN45138_c0_g1	16.9441	-0.306464	1.3021	-0.235362	0.813928	0.999994
TRINITY_DN4514_c0_g1	972.773	-0.046469	0.0308066	-1.50841	0.131449	0.999994
TRINITY_DN4514_c0_g3	2510.73	0.016752	0.0378162	0.442985	0.657777	0.999994
TRINITY_DN45142_c0_g1	1.52853	0.0362031	2.99008	0.0121077	NA	NA
TRINITY_DN45146_c0_g2	3.36726	0.434916	2.01341	0.21601	0.82898	0.999994
TRINITY_DN4515_c0_g2	310.243	-0.107542	0.0755435	-1.42358	0.154568	0.999994
TRINITY_DN45159_c0_g1	9.68406	0.412799	0.460207	0.896984	0.369727	0.999994
TRINITY_DN4516_c0_g1	1839.14	-0.0148514	0.0374655	-0.396402	0.691808	0.999994
TRINITY_DN45160_c0_g1	4.91689	0.0202454	2.94733	0.00686905	0.994519	0.999994
TRINITY_DN45166_c0_g1	5.24454	-0.210997	0.931831	-0.226433	0.820865	0.999994
TRINITY_DN45167_c0_g1	1.59047	-4.19167	2.98687	-1.40337	0.160508	0.999994
TRINITY_DN4517_c0_g1	369.222	-0.0696018	0.07102	-0.980031	0.327071	0.999994
TRINITY_DN45170_c0_g1	21.2927	0.045571	1.2046	0.0378309	0.969823	0.999994
TRINITY_DN45170_c0_g2	23.7435	-0.211796	0.579296	-0.365609	0.714657	0.999994
TRINITY_DN4518_c0_g1	233.86	-0.0554257	0.149844	-0.369891	0.711464	0.999994
TRINITY_DN45188_c0_g1	2.28979	1.33431	1.39447	0.956859	0.338639	0.999994
TRINITY_DN4519_c0_g1	98.8841	0.0733481	0.156822	0.467716	0.639987	0.999994
TRINITY_DN45192_c0_g1	38.5808	0.103316	0.464044	0.222642	0.823814	0.999994
TRINITY_DN45192_c0_g2	103.881	0.222493	0.22653	0.982182	0.32601	0.999994
TRINITY_DN45192_c1_g1	18.829	-0.829993	1.14884	-0.72246	0.470012	0.999994
TRINITY_DN45192_c2_g1	27.069	0.244118	0.612033	0.398864	0.689993	0.999994
TRINITY_DN45193_c0_g1	2.88854	0.101124	0.585802	0.172624	0.862947	0.999994
TRINITY_DN45194_c0_g1	3.64796	-3.83862	1.66485	-2.30569	0.0211278	0.999994
TRINITY_DN45197_c0_g1	3.86617	-3.69327	2.70475	-1.36547	0.172105	0.999994
TRINITY_DN45197_c0_g2	6.44852	0.50343	1.5857	0.317482	0.750878	0.999994
TRINITY_DN45198_c0_g1	7.82792	0.255965	0.434586	0.588985	0.555871	0.999994
TRINITY_DN45199_c0_g1	3.98903	0.339615	0.945768	0.359089	0.719529	0.999994
TRINITY_DN452_c0_g1	2491.66	0.028932	0.039852	0.725985	0.467848	0.999994
TRINITY_DN452_c1_g1	1132.97	-0.0667674	0.073694	-0.906008	0.364931	0.999994
TRINITY_DN452_c1_g2	1179.17	0.0402008	0.0943618	0.426028	0.670087	0.999994
TRINITY_DN452_c1_g3	1593.91	-0.0173143	0.0562414	-0.307857	0.758191	0.999994
TRINITY_DN452_c1_g4	269.731	-0.0028545	0.0971464	-0.0293834	0.976559	0.999994
TRINITY_DN452_c11_g2	39.9743	-0.28432	0.869198	-0.327106	0.743588	0.999994
TRINITY_DN452_c11_g3	30.4359	0.313047	0.167683	1.86689	0.0619163	0.999994
TRINITY_DN452_c14_g1	22.9255	-0.00986779	0.157273	-0.0627429	0.949971	0.999994
TRINITY_DN452_c15_g1	34.8679	-0.283004	0.266026	-1.06382	0.287411	0.999994
TRINITY_DN452_c16_g1	46.1259	-0.16736	0.392389	-0.426515	0.669732	0.999994
TRINITY_DN452_c17_g1	5.35392	0.965215	1.04546	0.923248	0.355878	0.999994
TRINITY_DN452_c18_g1	38.1381	0.620395	0.267167	2.32212	0.0202265	0.999994
TRINITY_DN452_c2_g1	351.931	0.0854934	0.119448	0.715737	0.474154	0.999994
TRINITY_DN452_c21_g1	867.773	0.00272504	0.078696	0.0346274	0.972377	0.999994
TRINITY_DN452_c24_g1	560.413	-0.0478791	0.0568854	-0.841677	0.399969	0.999994
TRINITY_DN452_c24_g2	401.301	0.268557	0.203088	1.32237	0.186046	0.999994
TRINITY_DN452_c25_g1	479.87	0.0472171	0.0566345	0.833717	0.404441	0.999994
TRINITY_DN452_c25_g2	1099.25	-0.0316779	0.0292722	-1.08218	0.279172	0.999994
TRINITY_DN452_c25_g3	91.3073	-0.132293	0.181107	-0.730472	0.465102	0.999994
TRINITY_DN452_c3_g1	347.622	-0.0661938	0.0545284	-1.21393	0.224773	0.999994
TRINITY_DN452_c3_g2	378.836	0.0737222	0.101955	0.723085	0.469628	0.999994
TRINITY_DN452_c3_g3	131.335	-0.0473834	0.115075	-0.411762	0.680514	0.999994
TRINITY_DN452_c36_g1	268.803	-0.0636551	0.0639676	-0.995114	0.319681	0.999994
TRINITY_DN452_c37_g1	748.734	0.0351618	0.0672271	0.52303	0.600953	0.999994
TRINITY_DN452_c38_g1	181.942	-0.0395335	0.0985642	-0.401094	0.688351	0.999994
TRINITY_DN452_c39_g1	103.887	0.0974444	0.164867	0.591047	0.554489	0.999994
TRINITY_DN452_c4_g1	1119.59	-0.0604312	0.0474732	-1.27295	0.203035	0.999994
TRINITY_DN452_c41_g1	36.3688	0.245866	0.203656	1.20726	0.227331	0.999994
TRINITY_DN452_c43_g1	6.52884	-0.0623476	1.07541	-0.0579754	0.953768	0.999994
TRINITY_DN452_c45_g1	13.8971	-0.978842	0.709198	-1.38021	0.167522	0.999994
TRINITY_DN452_c5_g1	1540	0.0278294	0.114772	0.242474	0.808413	0.999994
TRINITY_DN452_c6_g2	341.305	-0.0597078	0.15066	-0.396308	0.691878	0.999994
TRINITY_DN452_c7_g1	311.787	-0.0421431	0.145069	-0.290503	0.771431	0.999994
TRINITY_DN452_c8_g1	640.514	0.139221	0.0555211	2.50754	0.0121576	0.999994
TRINITY_DN452_c9_g1	85.2619	0.0930691	0.436209	0.213359	0.831047	0.999994
TRINITY_DN4520_c0_g1	91.4114	0.210008	0.386385	0.54352	0.586772	0.999994
TRINITY_DN45201_c0_g1	0	0	0	0	1	NA
TRINITY_DN45202_c0_g1	5.2836	0.473649	1.10366	0.429164	0.667804	0.999994
TRINITY_DN45205_c0_g1	0.357808	-1.87796	3.00944	-0.624023	0.532613	0.999994
TRINITY_DN45207_c0_g2	9.55194	0.554945	0.620697	0.894068	0.371286	0.999994
TRINITY_DN4521_c0_g1	161.604	0.0775752	0.195121	0.397574	0.690944	0.999994
TRINITY_DN45215_c0_g1	13.026	-0.550906	1.13655	-0.484717	0.627877	0.999994
TRINITY_DN45218_c0_g1	10.7952	0.163956	0.315092	0.520344	0.602824	0.999994
TRINITY_DN45219_c0_g2	73.7398	0.131895	0.125152	1.05388	0.291939	0.999994
TRINITY_DN4522_c0_g2	1145.74	0.00448464	0.0891421	0.0503089	0.959876	0.999994
TRINITY_DN45220_c0_g1	5.67523	0.438909	1.30346	0.336726	0.736323	0.999994
TRINITY_DN45222_c0_g1	13.0081	-0.450309	0.404942	-1.11203	0.266124	0.999994
TRINITY_DN45224_c0_g1	2.44104	-2.23946	2.97686	-0.752288	NA	NA
TRINITY_DN45226_c0_g2	4.76546	-0.987844	2.28264	-0.432763	0.665187	0.999994
TRINITY_DN45227_c0_g1	8.01844	0.00356123	0.656121	0.00542771	0.995669	0.999994
TRINITY_DN4523_c0_g1	713.315	0.0450635	0.0645201	0.698442	0.484901	0.999994
TRINITY_DN45235_c0_g1	3.28515	3.51283	2.81262	1.24895	0.211683	0.999994
TRINITY_DN45236_c0_g1	7.2052	0.0937955	0.727626	0.128906	0.897432	0.999994
TRINITY_DN45237_c0_g1	5.72857	-0.872282	2.26877	-0.384474	0.700627	0.999994
TRINITY_DN4524_c0_g1	220.214	-0.0112109	0.0692253	-0.161948	0.871346	0.999994
TRINITY_DN45240_c0_g1	3.72367	0.366921	1.88807	0.194337	0.845912	0.999994
TRINITY_DN45243_c2_g1	9.8457	-0.10515	1.34433	-0.0782173	0.937655	0.999994
TRINITY_DN4525_c0_g1	532.053	0.0826047	0.0637277	1.29621	0.194902	0.999994
TRINITY_DN4525_c0_g2	255.937	-0.0188815	0.0502417	-0.375813	0.707056	0.999994
TRINITY_DN4525_c1_g1	200.458	-0.0710928	0.122952	-0.578216	0.563118	0.999994
TRINITY_DN4525_c3_g1	79.1628	-0.3205	0.166438	-1.92564	0.0541493	0.999994
TRINITY_DN4525_c4_g1	43.3162	0.10731	0.120682	0.889189	0.373902	0.999994
TRINITY_DN4525_c5_g1	27.6756	-0.3951	0.582875	-0.677847	0.497869	0.999994
TRINITY_DN4525_c7_g1	4.0768	-0.511727	1.74224	-0.293717	0.768974	0.999994
TRINITY_DN45252_c0_g2	6.73653	0.771408	1.9117	0.40352	0.686566	0.999994
TRINITY_DN45253_c0_g1	5.96999	-0.873264	1.28873	-0.677615	0.498016	0.999994
TRINITY_DN45254_c0_g1	21.4004	-0.121647	0.218073	-0.557827	0.576962	0.999994
TRINITY_DN45255_c0_g1	3.90191	-2.02552	1.86498	-1.08608	0.277443	0.999994
TRINITY_DN45259_c0_g2	9.35466	0.302287	0.345726	0.874353	0.381926	0.999994
TRINITY_DN4526_c0_g1	354.792	-0.0452386	0.0436789	-1.03571	0.300338	0.999994
TRINITY_DN45263_c0_g1	0.568564	2.15322	3.00613	0.716276	0.473821	0.999994
TRINITY_DN45264_c0_g1	9.84671	-0.226914	1.35243	-0.167783	0.866754	0.999994
TRINITY_DN45265_c0_g1	6.64307	-0.248752	0.735236	-0.33833	0.735115	0.999994
TRINITY_DN45265_c1_g1	6.07552	-1.44341	1.36444	-1.05788	0.290112	0.999994
TRINITY_DN45267_c1_g1	8.19541	-0.470867	0.3111	-1.51355	0.13014	0.999994
TRINITY_DN4527_c0_g1	413.188	0.0337437	0.052529	0.642383	0.520624	0.999994
TRINITY_DN4527_c1_g1	34.8646	0.00306641	0.427248	0.00717712	0.994274	0.999994
TRINITY_DN45270_c0_g1	4.03814	-1.09163	1.56917	-0.695678	0.48663	0.999994
TRINITY_DN45271_c0_g1	11.2729	0.102948	0.914505	0.112573	0.910369	0.999994
TRINITY_DN45278_c0_g1	6.48245	0.636584	0.385362	1.65191	0.0985519	0.999994
TRINITY_DN4528_c0_g1	64.752	-0.689068	0.277396	-2.48406	0.0129894	0.999994
TRINITY_DN45280_c0_g1	29.6461	-0.75825	0.783605	-0.967643	0.333222	0.999994
TRINITY_DN45282_c0_g2	17.2146	0.621018	1.42782	0.434943	0.663604	0.999994
TRINITY_DN45282_c0_g3	4.97253	-0.192444	0.912886	-0.210809	0.833036	0.999994
TRINITY_DN4529_c0_g1	831.158	0.137861	0.0792771	1.73897	0.0820393	0.999994
TRINITY_DN4529_c1_g1	9.93566	-0.534441	1.02357	-0.522133	0.601578	0.999994
TRINITY_DN4529_c1_g2	3.96575	-1.49357	1.22235	-1.22188	0.221754	0.999994
TRINITY_DN4529_c2_g1	35.1067	0.280387	0.150972	1.85721	0.0632807	0.999994
TRINITY_DN4529_c4_g1	85.9635	-0.0537974	0.102595	-0.524366	0.600024	0.999994
TRINITY_DN4529_c5_g1	10.5966	-0.375938	1.55049	-0.242464	0.808421	0.999994
TRINITY_DN45290_c0_g1	3.28472	-3.03107	1.73395	-1.74807	0.0804517	0.999994
TRINITY_DN45291_c0_g1	13.7115	0.170014	0.723983	0.234832	0.814339	0.999994
TRINITY_DN45292_c0_g1	3.46396	1.25628	2.86552	0.438412	0.661088	0.999994
TRINITY_DN45295_c0_g1	0.254528	-1.60927	3.01254	-0.534189	0.593211	0.999994
TRINITY_DN45296_c0_g1	12.176	0.159651	0.238032	0.670714	0.502403	0.999994
TRINITY_DN45297_c0_g1	3.62874	-0.95138	1.50085	-0.633896	0.526149	0.999994
TRINITY_DN45299_c0_g1	4.38296	-0.096285	0.811328	-0.118676	0.905532	0.999994
TRINITY_DN453_c0_g1	478.028	0.0461909	0.0673675	0.685655	0.49293	0.999994
TRINITY_DN453_c1_g1	1131.53	0.00184617	0.0516286	0.0357586	0.971475	0.999994
TRINITY_DN453_c1_g2	713.408	-0.0340241	0.0513203	-0.662976	0.507346	0.999994
TRINITY_DN453_c10_g1	16.7024	-0.306373	1.04089	-0.294336	0.768501	0.999994
TRINITY_DN453_c11_g1	10.722	-0.174936	0.291306	-0.600525	0.548156	0.999994
TRINITY_DN453_c15_g1	57.1856	-0.073984	0.137766	-0.537028	0.591249	0.999994
TRINITY_DN453_c2_g1	1041.57	-0.0229457	0.073825	-0.310812	0.755944	0.999994
TRINITY_DN453_c3_g1	354.797	0.0241751	0.0948409	0.254902	0.798799	0.999994
TRINITY_DN453_c4_g1	1302.02	-0.147869	0.0668397	-2.2123	0.0269458	0.999994
TRINITY_DN453_c5_g1	1158.83	0.0452791	0.0450462	1.00517	0.314814	0.999994
TRINITY_DN453_c5_g2	199.276	-0.024252	0.0880465	-0.275445	0.782974	0.999994
TRINITY_DN453_c6_g1	133.512	0.169508	0.130347	1.30043	0.193454	0.999994
TRINITY_DN453_c7_g1	147.405	0.213992	0.199772	1.07118	0.284088	0.999994
TRINITY_DN453_c8_g1	437.451	-0.134198	0.112856	-1.18911	0.234395	0.999994
TRINITY_DN453_c8_g2	156.675	-0.344112	0.180007	-1.91166	0.0559199	0.999994
TRINITY_DN453_c8_g3	236.078	0.120991	0.0869464	1.39156	0.164055	0.999994
TRINITY_DN453_c9_g1	127.158	-0.0255879	0.361385	-0.0708052	0.943553	0.999994
TRINITY_DN4530_c0_g2	326.593	-0.0231638	0.0684064	-0.33862	0.734896	0.999994
TRINITY_DN45303_c0_g1	2.35849	0.0864752	2.27819	0.0379579	0.969721	0.999994
TRINITY_DN45304_c0_g2	15.0962	0.220846	0.274816	0.803613	0.421621	0.999994
TRINITY_DN45305_c0_g1	34.5372	-0.302327	0.191318	-1.58023	0.114055	0.999994
TRINITY_DN45306_c0_g1	19.0976	-0.203672	0.350124	-0.581713	0.56076	0.999994
TRINITY_DN45306_c0_g2	12.5782	0.209012	0.486857	0.42931	0.667698	0.999994
TRINITY_DN45306_c1_g1	14.3642	-0.172241	0.176765	-0.974408	0.329854	0.999994
TRINITY_DN45306_c2_g1	25.0205	-0.528069	0.667195	-0.791477	0.428666	0.999994
TRINITY_DN45306_c2_g2	9.42999	0.062498	0.239262	0.261211	0.793929	0.999994
TRINITY_DN45306_c5_g1	2.31421	-1.2593	2.0024	-0.628894	0.529418	0.999994
TRINITY_DN45307_c0_g1	0.357808	-1.87796	3.00944	-0.624023	0.532613	0.999994
TRINITY_DN45308_c0_g1	10.2047	1.42051	1.1644	1.21994	0.222487	0.999994
TRINITY_DN4531_c0_g1	448.045	0.029831	0.0444898	0.670514	0.50253	0.999994
TRINITY_DN45311_c0_g1	29.4238	-0.726799	0.360862	-2.01406	0.0440031	0.999994
TRINITY_DN4532_c0_g1	1786.63	-0.123033	0.0605031	-2.03349	0.0420026	0.999994
TRINITY_DN45320_c0_g1	3.93482	0.833906	1.88445	0.44252	0.658113	0.999994
TRINITY_DN45322_c0_g1	7.46743	0.140115	0.715336	0.195873	0.844709	0.999994
TRINITY_DN45323_c0_g1	17.283	0.547578	0.707833	0.773599	0.439168	0.999994
TRINITY_DN45327_c0_g1	2.15935	-0.6905	2.01428	-0.342802	0.731748	0.999994
TRINITY_DN45328_c0_g1	0	0	0	0	1	NA
TRINITY_DN45328_c0_g2	3.07389	0.746617	2.26748	0.329273	0.74195	0.999994
TRINITY_DN4533_c0_g1	631.837	0.00795547	0.038339	0.207503	0.835617	0.999994
TRINITY_DN4533_c0_g2	28.8285	0.0438173	0.119516	0.366622	0.713901	0.999994
TRINITY_DN45330_c0_g1	9.4576	-0.56624	0.982504	-0.576323	0.564397	0.999994
TRINITY_DN45336_c0_g1	0	0	0	0	1	NA
TRINITY_DN45339_c0_g1	4.22363	-1.16722	2.01806	-0.57839	0.563001	0.999994
TRINITY_DN4534_c0_g1	115.699	0.0888582	0.066174	1.3428	0.179338	0.999994
TRINITY_DN4534_c1_g1	152.367	0.0127742	0.0628272	0.203323	0.838883	0.999994
TRINITY_DN4534_c1_g2	66.1754	0.351346	0.131354	2.67481	0.00747714	0.999994
TRINITY_DN4534_c1_g3	96.8619	0.533219	0.322407	1.65387	0.0981546	0.999994
TRINITY_DN4534_c2_g1	25.7614	1.53364	0.72176	2.12486	0.0335986	0.999994
TRINITY_DN45340_c0_g1	4.17746	1.61741	2.23451	0.723833	0.469168	0.999994
TRINITY_DN45342_c0_g1	4.91267	0.55226	1.46823	0.376139	0.706814	0.999994
TRINITY_DN45342_c0_g2	5.47861	-0.595137	1.50754	-0.394773	0.69301	0.999994
TRINITY_DN45344_c1_g1	2.66587	-1.03536	2.77255	-0.373432	0.708827	0.999994
TRINITY_DN45344_c2_g1	8.02582	-0.380103	0.830557	-0.457649	0.647205	0.999994
TRINITY_DN4535_c0_g1	85.9092	0.168119	0.0737497	2.27959	0.0226322	0.999994
TRINITY_DN45354_c0_g1	6.03622	-0.336923	0.671153	-0.502006	0.615664	0.999994
TRINITY_DN4536_c0_g1	199.149	0.337954	0.102714	3.29025	0.00100097	0.688629
TRINITY_DN4536_c1_g1	195.792	0.0523314	0.0885015	0.591305	0.554316	0.999994
TRINITY_DN4536_c3_g1	261.297	0.0844001	0.102292	0.825093	0.409319	0.999994
TRINITY_DN45362_c0_g1	35.0036	-0.516203	0.372408	-1.38612	0.16571	0.999994
TRINITY_DN45363_c0_g1	14.4381	-0.182928	0.655098	-0.279238	0.780062	0.999994
TRINITY_DN45363_c0_g2	22.6479	0.113525	0.613366	0.185085	0.853162	0.999994
TRINITY_DN45363_c1_g1	28.101	0.0394675	0.160925	0.245255	0.806259	0.999994
TRINITY_DN45368_c0_g1	37.7099	0.938773	0.673198	1.3945	0.163167	0.999994
TRINITY_DN4537_c0_g1	316.547	0.0327513	0.0482776	0.678395	0.497521	0.999994
TRINITY_DN4537_c0_g2	763.739	-0.044236	0.0765633	-0.57777	0.563419	0.999994
TRINITY_DN4537_c0_g3	138.147	-0.00946828	0.144624	-0.0654683	0.947801	0.999994
TRINITY_DN45371_c0_g1	1.47757	-4.13808	2.98696	-1.38538	0.165935	0.999994
TRINITY_DN45372_c0_g1	2.41302	2.79806	2.13956	1.30778	0.190949	0.999994
TRINITY_DN45373_c0_g1	4.44431	-0.127866	0.668874	-0.191166	0.848395	0.999994
TRINITY_DN45374_c0_g1	11.0299	-0.642398	1.35263	-0.474924	0.634841	0.999994
TRINITY_DN45375_c0_g1	2.29164	-4.81838	2.98382	-1.61483	NA	NA
TRINITY_DN4538_c0_g1	272.691	0.100177	0.11264	0.889354	0.373813	0.999994
TRINITY_DN45381_c0_g1	8.63838	0.944191	1.01832	0.9272	0.353823	0.999994
TRINITY_DN45381_c1_g1	0.773854	-0.46293	2.99548	-0.154543	0.877181	0.999994
TRINITY_DN45382_c0_g1	3.50524	-0.822544	1.71396	-0.479909	0.631292	0.999994
TRINITY_DN45385_c0_g1	5.62712	-0.457671	1.21174	-0.377697	0.705656	0.999994
TRINITY_DN45385_c0_g2	11.5723	-0.352351	0.942727	-0.373757	0.708585	0.999994
TRINITY_DN45388_c0_g1	4.41805	-0.316981	2.05256	-0.154432	0.877269	0.999994
TRINITY_DN45388_c0_g2	0.356339	-1.8726	3.0095	-0.622229	NA	NA
TRINITY_DN4539_c0_g1	2925.92	-0.0076304	0.0458274	-0.166503	0.867761	0.999994
TRINITY_DN45390_c0_g1	6.35614	0.376337	0.297926	1.26319	0.206521	0.999994
TRINITY_DN45391_c0_g1	9.57042	1.15534	0.472714	2.44405	0.0145233	0.999994
TRINITY_DN45391_c0_g2	6.72105	0.0937248	0.788474	0.118869	0.905379	0.999994
TRINITY_DN45394_c0_g1	7.72655	0.0985396	0.744327	0.132387	0.894678	0.999994
TRINITY_DN45395_c0_g1	15.0986	0.589094	0.768635	0.766415	0.443429	0.999994
TRINITY_DN454_c0_g1	253.726	0.0978238	0.0967761	1.01083	0.3121	0.999994
TRINITY_DN454_c0_g2	570.99	-0.0301329	0.0453114	-0.665019	0.506038	0.999994
TRINITY_DN454_c1_g1	1711.55	0.0734181	0.0447932	1.63905	0.101204	0.999994
TRINITY_DN454_c2_g1	593.373	-0.0565797	0.0610853	-0.926241	0.354321	0.999994
TRINITY_DN454_c3_g1	17.5063	0.0761601	0.235581	0.323286	0.746479	0.999994
TRINITY_DN4540_c0_g1	232.488	-0.303879	0.236345	-1.28574	0.198532	0.999994
TRINITY_DN45400_c0_g1	9.80949	0.0244695	0.381753	0.0640977	0.948892	0.999994
TRINITY_DN45402_c0_g1	13.4986	0.17495	1.1298	0.154851	0.876939	0.999994
TRINITY_DN45402_c0_g2	19.6792	1.43107	1.55691	0.919172	0.358006	0.999994
TRINITY_DN45402_c1_g1	0.992659	-2.70038	3.00369	-0.899021	NA	NA
TRINITY_DN45408_c0_g1	5.01248	3.2092	2.20414	1.45599	0.145396	0.999994
TRINITY_DN45408_c0_g2	4.94922	1.36669	0.644102	2.12185	0.0338501	0.999994
TRINITY_DN45409_c0_g1	11.2749	-0.345068	1.2863	-0.268264	0.788496	0.999994
TRINITY_DN45409_c1_g1	19.8038	-0.552353	0.986822	-0.559729	0.575664	0.999994
TRINITY_DN4541_c0_g1	81.0368	-0.062989	0.154376	-0.408024	0.683256	0.999994
TRINITY_DN4541_c0_g2	346.067	-0.0359717	0.0508662	-0.707182	0.479453	0.999994
TRINITY_DN4541_c1_g1	3814.77	-0.0535833	0.0539608	-0.993004	0.320708	0.999994
TRINITY_DN4541_c2_g1	1925.52	0.00819573	0.0591658	0.138521	0.889828	0.999994
TRINITY_DN4541_c4_g1	105.728	0.286348	0.357909	0.800058	0.423677	0.999994
TRINITY_DN4541_c5_g1	89.4386	0.0720236	0.345728	0.208324	0.834976	0.999994
TRINITY_DN4541_c6_g1	13.6613	1.04313	1.21979	0.855173	0.392455	0.999994
TRINITY_DN4541_c8_g1	4.61619	3.49117	1.64717	2.1195	0.0340479	0.999994
TRINITY_DN45411_c0_g1	2.45373	1.91585	2.97332	0.644348	NA	NA
TRINITY_DN45413_c0_g1	0.789037	-2.51023	3.0047	-0.835436	NA	NA
TRINITY_DN45414_c0_g1	33.0062	0.60318	0.444891	1.35579	0.175166	0.999994
TRINITY_DN45416_c0_g1	2.0016	-0.129341	2.27413	-0.0568748	0.954645	0.999994
TRINITY_DN4542_c0_g1	893.075	-0.20941	0.133391	-1.5699	0.116439	0.999994
TRINITY_DN4542_c0_g2	591.683	0.00589525	0.0754256	0.0781599	0.937701	0.999994
TRINITY_DN4542_c0_g3	84.6877	0.105849	0.149971	0.705792	0.480317	0.999994
TRINITY_DN4542_c0_g4	1343.67	-0.167916	0.077682	-2.16159	0.0306501	0.999994
TRINITY_DN4542_c1_g1	582.84	-0.0919614	0.114965	-0.799906	0.423765	0.999994
TRINITY_DN4542_c2_g1	100.419	0.136399	0.197645	0.690122	0.490118	0.999994
TRINITY_DN4542_c2_g2	1379.21	-0.0420199	0.0851091	-0.493718	0.621505	0.999994
TRINITY_DN4542_c3_g1	25.4778	0.0339018	0.209108	0.162126	0.871207	0.999994
TRINITY_DN45420_c0_g1	1.11956	0.124234	2.99246	0.0415156	0.966885	0.999994
TRINITY_DN45422_c0_g1	13.0886	0.209144	0.38169	0.547943	0.583731	0.999994
TRINITY_DN45423_c0_g1	16.8545	-0.0768735	0.707492	-0.108656	0.913475	0.999994
TRINITY_DN45424_c1_g1	15.0785	0.187761	1.32167	0.142063	0.88703	0.999994
TRINITY_DN45425_c0_g2	2.87043	1.34239	2.01525	0.666116	0.505337	0.999994
TRINITY_DN45426_c0_g1	9.06186	-0.00677068	0.218738	-0.0309534	0.975307	0.999994
TRINITY_DN45427_c0_g1	2.38421	-2.78074	2.96776	-0.936985	0.348766	0.999994
TRINITY_DN4543_c0_g1	315.017	0.116631	0.0750264	1.55454	0.120057	0.999994
TRINITY_DN4543_c0_g3	25.3255	-0.108556	0.134309	-0.808253	0.418945	0.999994
TRINITY_DN45432_c0_g2	5.42514	-0.131071	0.593843	-0.220716	0.825313	0.999994
TRINITY_DN45433_c0_g1	1.04356	-2.74223	3.00348	-0.913018	NA	NA
TRINITY_DN45435_c0_g1	12.35	-0.245575	0.740975	-0.331421	0.740327	0.999994
TRINITY_DN45435_c0_g2	14.0504	-1.64532	1.0985	-1.49779	0.134187	0.999994
TRINITY_DN45436_c0_g1	0	0	0	0	1	NA
TRINITY_DN45437_c0_g1	6.30972	-0.806668	1.63844	-0.492338	0.62248	0.999994
TRINITY_DN45438_c0_g1	0	0	0	0	1	NA
TRINITY_DN4544_c0_g1	87.2663	0.0903203	0.0970643	0.930521	0.352101	0.999994
TRINITY_DN4544_c1_g1	2431.83	0.00190196	0.0446845	0.0425643	0.966049	0.999994
TRINITY_DN4544_c2_g1	69.9202	-0.0753712	0.116686	-0.645932	0.518324	0.999994
TRINITY_DN4544_c3_g1	56.6491	0.279475	0.1414	1.97648	0.0481002	0.999994
TRINITY_DN4544_c4_g1	71.6147	0.283356	0.204589	1.385	0.166052	0.999994
TRINITY_DN45444_c0_g1	10.5532	0.659663	0.433058	1.52327	0.127692	0.999994
TRINITY_DN45448_c0_g1	30.7073	-0.277876	0.177749	-1.56331	0.117981	0.999994
TRINITY_DN4545_c0_g1	222.94	0.089305	0.115303	0.774526	0.43862	0.999994
TRINITY_DN45450_c0_g1	4.84465	-0.153463	1.30294	-0.117782	0.90624	0.999994
TRINITY_DN45454_c0_g1	2.54914	0.326363	2.9107	0.112125	0.910724	0.999994
TRINITY_DN45456_c0_g1	7.45868	0.358537	1.34098	0.26737	0.789185	0.999994
TRINITY_DN4546_c0_g1	466.827	-0.0517637	0.0572549	-0.904092	0.365946	0.999994
TRINITY_DN45460_c0_g1	9.68183	-0.466711	0.876502	-0.53247	0.5944	0.999994
TRINITY_DN45462_c0_g1	1.05398	-0.4255	2.99243	-0.142192	0.886928	0.999994
TRINITY_DN45463_c0_g2	6.20708	-0.68381	0.602007	-1.13588	0.256006	0.999994
TRINITY_DN45464_c0_g1	2.41734	1.77999	2.84176	0.626369	0.531073	0.999994
TRINITY_DN4547_c0_g1	225.89	0.0329321	0.0580203	0.567596	0.570309	0.999994
TRINITY_DN4547_c0_g2	100.004	0.0492982	0.0685546	0.719108	0.472074	0.999994
TRINITY_DN4547_c0_g3	372.2	-0.0295087	0.0477354	-0.618172	0.536462	0.999994
TRINITY_DN45470_c0_g1	12.7522	0.127819	1.28956	0.0991187	0.921044	0.999994
TRINITY_DN45472_c0_g1	5.09391	-0.284389	2.29209	-0.124074	0.901256	0.999994
TRINITY_DN45472_c1_g1	0.872436	-2.59352	3.00425	-0.863283	0.387982	0.999994
TRINITY_DN45473_c0_g1	17.1106	-0.363565	0.36033	-1.00898	0.312985	0.999994
TRINITY_DN45477_c0_g1	1.59494	-4.05951	2.97363	-1.36517	0.172199	0.999994
TRINITY_DN45479_c0_g1	4.45173	2.90935	2.27244	1.28027	0.200449	0.999994
TRINITY_DN4548_c0_g1	6.02005	0.370313	0.59073	0.626873	0.530743	0.999994
TRINITY_DN4548_c0_g2	218.958	0.350622	0.137993	2.54086	0.0110581	0.999994
TRINITY_DN4548_c0_g4	6.18668	-0.205892	0.391548	-0.525841	0.598998	0.999994
TRINITY_DN45480_c0_g1	6.9521	-1.01867	1.38528	-0.73535	0.462127	0.999994
TRINITY_DN45480_c1_g1	3.3246	2.62675	2.17905	1.20545	0.228028	0.999994
TRINITY_DN45482_c0_g1	0.800733	-0.784023	2.37231	-0.33049	0.74103	0.999994
TRINITY_DN45485_c0_g1	12.3282	-1.34445	1.43095	-0.939551	0.347448	0.999994
TRINITY_DN45485_c0_g2	12.6542	-0.0165473	0.611982	-0.0270388	0.978429	0.999994
TRINITY_DN45486_c1_g1	5.68399	-1.48216	2.23165	-0.664152	0.506593	0.999994
TRINITY_DN45487_c0_g2	3.88272	0.207928	0.941604	0.220824	0.82523	0.999994
TRINITY_DN4549_c0_g1	304.268	-0.0541087	0.0792163	-0.68305	0.494575	0.999994
TRINITY_DN45490_c0_g1	127.628	-0.0296026	0.214073	-0.138283	0.890017	0.999994
TRINITY_DN45491_c0_g1	18.4203	-0.101528	1.69106	-0.0600384	0.952125	0.999994
TRINITY_DN45493_c0_g1	1.74963	-0.770678	2.5276	-0.304905	0.760438	0.999994
TRINITY_DN45494_c0_g1	1.12985	1.64784	2.98738	0.551599	0.581223	0.999994
TRINITY_DN45495_c0_g1	0.48964	2.02065	3.00721	0.671937	0.501624	0.999994
TRINITY_DN45497_c0_g1	2.45483	2.81301	2.46373	1.14177	0.25355	0.999994
TRINITY_DN45499_c0_g1	6.40126	-0.686763	0.497152	-1.38139	0.167158	0.999994
TRINITY_DN45499_c0_g2	6.61902	0.209877	0.388975	0.539566	0.589496	0.999994
TRINITY_DN45499_c0_g3	4.32788	-0.813598	0.817217	-0.995572	0.319458	0.999994
TRINITY_DN455_c0_g1	1372.85	0.0363852	0.0357409	1.01803	0.308666	0.999994
TRINITY_DN455_c1_g1	873.477	-0.0233028	0.0609899	-0.382076	0.702405	0.999994
TRINITY_DN455_c1_g2	235.188	-0.0058014	0.126619	-0.0458177	0.963456	0.999994
TRINITY_DN455_c1_g3	870.266	-0.13736	0.0727388	-1.8884	0.058972	0.999994
TRINITY_DN455_c1_g4	875.061	-0.210805	0.0956367	-2.20422	0.0275086	0.999994
TRINITY_DN4550_c0_g1	406.718	-0.0100732	0.0732406	-0.137535	0.890608	0.999994
TRINITY_DN4550_c0_g2	28.2771	0.234275	0.175672	1.33359	0.182338	0.999994
TRINITY_DN45505_c0_g1	13.8289	0.129887	0.602082	0.215731	0.829198	0.999994
TRINITY_DN45506_c0_g1	3.24088	-2.27825	2.17131	-1.04926	0.294061	0.999994
TRINITY_DN45508_c0_g1	1.88412	-1.018	1.00904	-1.00889	0.31303	0.999994
TRINITY_DN45509_c0_g1	14.3345	-0.160418	1.06901	-0.150062	0.880716	0.999994
TRINITY_DN4551_c0_g1	165.796	0.126509	0.0846922	1.49375	0.135242	0.999994
TRINITY_DN4551_c0_g2	8.90102	0.201765	0.912847	0.221029	0.82507	0.999994
TRINITY_DN45510_c0_g1	5.36724	0.671718	1.12087	0.599283	0.548984	0.999994
TRINITY_DN45511_c0_g1	13.9242	1.74283	1.33414	1.30634	0.191437	0.999994
TRINITY_DN45511_c1_g1	47.0726	-0.0364684	0.514332	-0.0709043	0.943474	0.999994
TRINITY_DN45511_c2_g1	2.09379	0.494715	1.35673	0.364636	0.715383	0.999994
TRINITY_DN45511_c2_g2	20.8399	0.971462	0.491126	1.97803	0.0479252	0.999994
TRINITY_DN45511_c2_g3	11.0323	0.14717	0.793034	0.185578	0.852775	0.999994
TRINITY_DN45511_c2_g4	9.70841	0.390754	0.31152	1.25435	0.209716	0.999994
TRINITY_DN45511_c3_g1	4.3652	0.164528	1.10722	0.148595	0.881873	0.999994
TRINITY_DN45511_c4_g1	8.68912	-0.456591	1.10935	-0.411584	0.680645	0.999994
TRINITY_DN45511_c6_g1	5.69185	0.324199	2.19551	0.147665	0.882607	0.999994
TRINITY_DN45512_c0_g1	339.91	0.053252	0.0958626	0.555503	0.57855	0.999994
TRINITY_DN45512_c0_g2	25.1878	0.0996568	0.160903	0.619358	0.535681	0.999994
TRINITY_DN45512_c1_g1	5.99391	0.104534	0.953233	0.109663	0.912677	0.999994
TRINITY_DN45512_c1_g2	24.7611	-0.044505	0.143746	-0.309609	0.756858	0.999994
TRINITY_DN45512_c2_g1	10.921	-0.515692	0.275967	-1.86867	0.0616683	0.999994
TRINITY_DN45512_c2_g2	10.3799	-0.186193	0.780311	-0.238614	0.811405	0.999994
TRINITY_DN45514_c0_g1	6.81943	0.63414	1.41173	0.449194	0.653292	0.999994
TRINITY_DN45516_c0_g1	2.73862	-1.91829	2.2011	-0.871514	0.383474	0.999994
TRINITY_DN45519_c0_g1	27.3327	-0.116094	0.31989	-0.362919	0.716666	0.999994
TRINITY_DN4552_c0_g1	3700.68	-0.216735	0.12422	-1.74477	0.0810251	0.999994
TRINITY_DN45520_c0_g1	2.43151	-0.0928907	1.14964	-0.0807996	0.935601	0.999994
TRINITY_DN45520_c1_g1	1.48355	2.08569	2.85465	0.730627	0.465007	0.999994
TRINITY_DN45521_c0_g1	17.5589	0.956859	0.955378	1.00155	0.316561	0.999994
TRINITY_DN45525_c0_g1	57.3355	-0.0213924	0.0931132	-0.229746	0.818289	0.999994
TRINITY_DN45526_c0_g1	31.7263	0.221222	0.644635	0.343174	0.731467	0.999994
TRINITY_DN45528_c0_g1	4.7974	-0.485584	0.606716	-0.800348	0.423509	0.999994
TRINITY_DN4553_c0_g1	850.259	-0.0532527	0.078915	-0.674811	0.499796	0.999994
TRINITY_DN45531_c0_g1	9.29004	-0.239164	1.1111	-0.21525	0.829573	0.999994
TRINITY_DN45531_c0_g2	6.81915	-0.504789	0.448938	-1.12441	0.26084	0.999994
TRINITY_DN45533_c0_g1	9.62335	-0.0625646	0.418776	-0.149399	0.881239	0.999994
TRINITY_DN45535_c0_g1	10.4449	-0.732458	1.33993	-0.54664	0.584626	0.999994
TRINITY_DN45538_c0_g1	5.96889	0.506249	2.28079	0.221962	0.824343	0.999994
TRINITY_DN4554_c0_g1	368.712	0.0624165	0.107079	0.582904	0.559958	0.999994
TRINITY_DN4554_c1_g1	2.43024	-2.58788	2.97923	-0.86864	0.385044	0.999994
TRINITY_DN45542_c0_g1	4.64289	-0.541482	0.602892	-0.898141	0.36911	0.999994
TRINITY_DN45542_c0_g2	6.93172	-0.404814	0.524133	-0.77235	0.439907	0.999994
TRINITY_DN45543_c0_g1	10.1149	3.70797	1.12977	3.28205	0.00103056	0.688629
TRINITY_DN45543_c0_g2	2.84716	0.198262	0.718389	0.275981	0.782563	0.999994
TRINITY_DN45544_c1_g1	10.4272	-0.579868	0.875549	-0.66229	0.507785	0.999994
TRINITY_DN4555_c0_g1	210.018	0.0539966	0.0832098	0.648922	0.516389	0.999994
TRINITY_DN4555_c1_g1	265.156	0.462882	0.140082	3.30436	0.000951945	0.688629
TRINITY_DN4555_c10_g1	15.5194	0.39814	0.23311	1.70795	0.0876459	0.999994
TRINITY_DN4555_c2_g1	13.3732	-0.430381	0.220659	-1.95043	0.0511244	0.999994
TRINITY_DN4555_c2_g2	120.535	-0.0634214	0.216957	-0.292322	0.77004	0.999994
TRINITY_DN4555_c3_g1	91.6315	0.464373	0.243539	1.90677	0.0565504	0.999994
TRINITY_DN4555_c4_g1	48.2531	-0.0700592	0.226179	-0.309751	0.75675	0.999994
TRINITY_DN4555_c5_g1	55.053	0.555832	0.241147	2.30495	0.0211693	0.999994
TRINITY_DN4555_c6_g1	46.2442	0.0119852	0.163625	0.0732481	0.941609	0.999994
TRINITY_DN4555_c9_g1	13.1041	-0.0442734	0.265342	-0.166854	0.867485	0.999994
TRINITY_DN45552_c0_g1	2.32721	-1.68038	2.9796	-0.563961	0.572781	0.999994
TRINITY_DN45554_c0_g1	30.0997	0.278435	0.59038	0.47162	0.637198	0.999994
TRINITY_DN45557_c0_g1	7.56042	-1.09591	1.31884	-0.830959	0.405997	0.999994
TRINITY_DN45557_c0_g2	7.62918	-0.233841	1.43497	-0.162958	0.870551	0.999994
TRINITY_DN45559_c0_g1	3.41585	-5.3816	2.84938	-1.88869	0.0589336	0.999994
TRINITY_DN4556_c0_g1	396.814	0.0490859	0.0658063	0.745915	0.455719	0.999994
TRINITY_DN45560_c0_g1	5.03404	1.17571	1.35772	0.865947	0.386519	0.999994
TRINITY_DN45563_c0_g2	56.3111	0.346473	0.241231	1.43627	0.150926	0.999994
TRINITY_DN45563_c0_g3	20.4954	-0.046573	0.324581	-0.143487	0.885906	0.999994
TRINITY_DN45563_c1_g1	8.77545	-0.0253542	1.65852	-0.0152872	0.987803	0.999994
TRINITY_DN45565_c0_g1	27.2409	1.29732	1.20557	1.07611	0.281879	0.999994
TRINITY_DN45568_c0_g1	19.4949	0.177194	0.27036	0.655399	0.512211	0.999994
TRINITY_DN45568_c1_g1	7.30274	-1.01566	1.59312	-0.637529	0.52378	0.999994
TRINITY_DN45569_c0_g1	10.015	-0.141361	1.11142	-0.12719	0.89879	0.999994
TRINITY_DN4557_c0_g1	119.568	0.0890307	0.0738958	1.20481	0.228275	0.999994
TRINITY_DN45571_c0_g1	7.0489	-0.363078	1.4295	-0.253989	0.799504	0.999994
TRINITY_DN45571_c1_g1	6.15285	-0.054517	0.972227	-0.0560744	0.955283	0.999994
TRINITY_DN45574_c0_g1	4.39999	-1.22346	2.06202	-0.593331	0.55296	0.999994
TRINITY_DN45575_c0_g1	0	0	0	0	1	NA
TRINITY_DN45577_c0_g1	5.47051	-0.834923	2.05433	-0.40642	0.684434	0.999994
TRINITY_DN4558_c0_g1	21.0845	0.0852047	0.180813	0.471232	0.637475	0.999994
TRINITY_DN4558_c0_g2	32.9087	0.147334	0.199699	0.737781	0.460647	0.999994
TRINITY_DN4558_c0_g4	89.559	0.0459688	0.118095	0.389252	0.69709	0.999994
TRINITY_DN4558_c1_g1	9.6957	0.159896	0.538746	0.296793	0.766625	0.999994
TRINITY_DN4558_c1_g2	7.33783	0.48073	0.57019	0.843104	0.39917	0.999994
TRINITY_DN45580_c0_g1	19.87	-0.286626	0.789555	-0.363022	0.716588	0.999994
TRINITY_DN45585_c0_g1	12.4535	-0.837386	1.56001	-0.536782	0.591418	0.999994
TRINITY_DN45587_c0_g1	20.872	0.0420471	0.145662	0.288663	0.77284	0.999994
TRINITY_DN4559_c0_g1	314.415	-0.109959	0.0930615	-1.18158	0.237374	0.999994
TRINITY_DN4559_c1_g1	250.332	0.13874	0.102851	1.34894	0.177356	0.999994
TRINITY_DN4559_c2_g1	190.503	-0.110916	0.146041	-0.759481	0.447565	0.999994
TRINITY_DN45592_c0_g1	2.75043	-0.661988	1.85773	-0.356343	0.721584	0.999994
TRINITY_DN45594_c1_g1	4.05269	-1.12126	2.5033	-0.447913	0.654216	0.999994
TRINITY_DN45595_c1_g1	9.28134	-0.184153	0.930343	-0.197941	0.843091	0.999994
TRINITY_DN45596_c0_g1	8.12875	1.81919	2.64277	0.688366	0.491222	0.999994
TRINITY_DN45596_c0_g2	2.53074	-2.89844	2.78858	-1.0394	0.298621	0.999994
TRINITY_DN456_c0_g1	191.497	-0.120812	0.138378	-0.873056	0.382632	0.999994
TRINITY_DN456_c0_g2	903.484	-0.0582337	0.0724073	-0.804252	0.421251	0.999994
TRINITY_DN456_c0_g3	817.675	-0.0458334	0.0315304	-1.45363	0.14605	0.999994
TRINITY_DN456_c0_g4	117.095	0.128302	0.0865637	1.48217	0.138296	0.999994
TRINITY_DN456_c1_g1	297.482	-0.0778642	0.0595717	-1.30707	0.19119	0.999994
TRINITY_DN456_c1_g2	426.459	-0.0216207	0.0638824	-0.338445	0.735028	0.999994
TRINITY_DN456_c2_g1	159.062	-0.0744449	0.166368	-0.44747	0.654536	0.999994
TRINITY_DN456_c3_g1	191.015	0.0531448	0.0579165	0.917611	0.358822	0.999994
TRINITY_DN456_c3_g2	55.3305	0.553537	0.412546	1.34176	0.179674	0.999994
TRINITY_DN456_c5_g1	19.0255	0.274151	0.372969	0.735051	0.462309	0.999994
TRINITY_DN456_c6_g1	16.4148	0.960485	0.965764	0.994534	0.319963	0.999994
TRINITY_DN456_c9_g1	17.7979	0.491426	0.959978	0.511914	0.608711	0.999994
TRINITY_DN4560_c0_g1	139.574	-0.0150203	0.0996111	-0.15079	0.880142	0.999994
TRINITY_DN45601_c0_g1	75.3276	-0.0194681	0.21537	-0.0903939	0.927974	0.999994
TRINITY_DN45601_c0_g3	17.2133	-0.127156	0.339475	-0.374566	0.707984	0.999994
TRINITY_DN45602_c0_g1	1.8167	0.146726	2.98925	0.0490847	0.960852	0.999994
TRINITY_DN45604_c0_g1	3.32658	-0.47828	1.27655	-0.374667	0.707908	0.999994
TRINITY_DN45605_c0_g1	0.305434	-1.75141	3.0108	-0.581709	NA	NA
TRINITY_DN45606_c0_g1	19.0519	-0.553595	0.917146	-0.603607	0.546105	0.999994
TRINITY_DN4561_c0_g1	326.593	0.180181	0.173142	1.04066	0.298036	0.999994
TRINITY_DN4561_c2_g1	62.6279	0.373224	0.393662	0.948084	0.343087	0.999994
TRINITY_DN45610_c0_g1	9.09682	-0.0156475	1.43876	-0.0108757	0.991323	0.999994
TRINITY_DN45619_c0_g1	5.99778	-0.394196	0.374349	-1.05302	0.292333	0.999994
TRINITY_DN45619_c0_g2	21.3754	0.428506	0.456178	0.93934	0.347556	0.999994
TRINITY_DN45619_c0_g3	15.307	0.0272038	0.96325	0.0282417	0.977469	0.999994
TRINITY_DN4562_c0_g1	340.355	0.0131188	0.0604274	0.217099	0.828131	0.999994
TRINITY_DN45624_c0_g1	14.9382	0.504347	0.464771	1.08515	0.277855	0.999994
TRINITY_DN45626_c0_g1	13.9307	-0.255312	0.2656	-0.961267	0.336418	0.999994
TRINITY_DN45627_c0_g2	5.7378	-0.292923	0.54435	-0.538115	0.590498	0.999994
TRINITY_DN4563_c0_g2	1671.84	0.0553784	0.0516436	1.07232	0.283577	0.999994
TRINITY_DN45630_c0_g1	5.35905	0.591127	1.1335	0.521504	0.602016	0.999994
TRINITY_DN45631_c0_g1	31.3898	0.160334	0.162197	0.988515	0.322901	0.999994
TRINITY_DN45633_c0_g1	5.41942	-0.0750005	0.59546	-0.125954	0.899768	0.999994
TRINITY_DN45633_c0_g2	6.15678	0.580404	1.21551	0.477498	0.633008	0.999994
TRINITY_DN45639_c0_g2	0	0	0	0	1	NA
TRINITY_DN4564_c0_g1	22.3729	-0.108108	0.77485	-0.139521	0.889038	0.999994
TRINITY_DN4564_c0_g2	4755.47	-0.0409529	0.0472806	-0.866168	0.386398	0.999994
TRINITY_DN45640_c0_g1	6.40624	-0.0958974	1.51062	-0.0634822	0.949383	0.999994
TRINITY_DN45641_c1_g1	5.0512	-0.850149	2.2734	-0.373955	0.708438	0.999994
TRINITY_DN45645_c0_g1	3.59091	0.857619	1.86031	0.461008	0.644793	0.999994
TRINITY_DN45645_c1_g1	23.6921	0.118278	0.515409	0.229483	0.818493	0.999994
TRINITY_DN4565_c0_g1	2954	-0.0088306	0.0308609	-0.286142	0.774769	0.999994
TRINITY_DN45650_c0_g1	2.77075	-2.87582	2.43725	-1.17994	0.238022	0.999994
TRINITY_DN45651_c0_g1	0.559962	-2.23272	3.00643	-0.74265	NA	NA
TRINITY_DN45655_c0_g1	1.70249	-0.81877	2.96606	-0.276046	NA	NA
TRINITY_DN45656_c0_g1	9.0135	0.227683	0.587318	0.387666	0.698263	0.999994
TRINITY_DN45657_c0_g1	8.28372	-0.150055	0.832726	-0.180198	0.856997	0.999994
TRINITY_DN45659_c0_g1	14.1096	-0.0301358	1.48004	-0.0203615	0.983755	0.999994
TRINITY_DN45659_c0_g2	7.42703	-0.346036	1.33467	-0.259268	0.795428	0.999994
TRINITY_DN4566_c0_g1	2216.17	-0.226852	0.200883	-1.12928	0.258781	0.999994
TRINITY_DN45660_c0_g1	7.24979	-0.180206	1.41189	-0.127634	0.898438	0.999994
TRINITY_DN45660_c0_g2	9.16958	1.16857	1.51976	0.768914	0.441945	0.999994
TRINITY_DN45665_c0_g1	2.68591	0.88441	1.96989	0.448964	0.653458	0.999994
TRINITY_DN45667_c0_g1	16.2775	-0.0290304	0.28262	-0.102719	0.918186	0.999994
TRINITY_DN4567_c0_g2	2815.51	-0.0103464	0.0377454	-0.27411	0.784	0.999994
TRINITY_DN45672_c0_g1	4.14552	-0.225992	2.00613	-0.112651	0.910307	0.999994
TRINITY_DN45677_c0_g1	198.67	-0.0876377	0.142187	-0.616353	0.537661	0.999994
TRINITY_DN45677_c1_g1	24.4729	-0.012922	0.129556	-0.0997409	0.92055	0.999994
TRINITY_DN4568_c0_g1	177.012	0.145788	0.0672424	2.16809	0.030152	0.999994
TRINITY_DN4568_c1_g1	0.824047	-0.37625	2.99476	-0.125636	0.90002	0.999994
TRINITY_DN45681_c0_g1	8.94539	0.303947	0.774949	0.392215	0.694899	0.999994
TRINITY_DN45681_c0_g2	10.1352	-0.603175	0.457136	-1.31946	0.187014	0.999994
TRINITY_DN45682_c0_g1	3.40762	-3.71438	2.24568	-1.65401	0.098126	0.999994
TRINITY_DN45684_c0_g1	7.55863	-0.155903	1.53766	-0.10139	0.919241	0.999994
TRINITY_DN45686_c0_g1	5.77585	-0.349833	0.739649	-0.472972	0.636233	0.999994
TRINITY_DN4569_c0_g1	176.575	-0.237951	0.0835062	-2.8495	0.00437879	0.999994
TRINITY_DN4569_c1_g1	24.2015	0.192677	0.204085	0.944102	0.345118	0.999994
TRINITY_DN4569_c1_g2	16.9971	-0.264691	0.361343	-0.732521	0.463851	0.999994
TRINITY_DN4569_c1_g3	20.4029	-0.0878993	0.204711	-0.429382	0.667645	0.999994
TRINITY_DN4569_c2_g1	23.6451	-0.0507368	0.470462	-0.107845	0.914119	0.999994
TRINITY_DN4569_c3_g1	3.43327	-1.55684	1.67888	-0.927305	0.353768	0.999994
TRINITY_DN45690_c0_g1	4.90816	3.23055	1.82097	1.77408	0.0760499	0.999994
TRINITY_DN45692_c0_g1	16.3294	0.537892	0.39829	1.3505	0.176855	0.999994
TRINITY_DN45692_c0_g2	14.4561	0.170104	0.327377	0.519597	0.603344	0.999994
TRINITY_DN45695_c0_g1	6.39169	0.121318	0.411665	0.294701	0.768222	0.999994
TRINITY_DN45699_c0_g1	19.8028	0.141994	0.180057	0.788607	0.430342	0.999994
TRINITY_DN45699_c1_g1	16.2116	-1.2996	1.29221	-1.00571	0.314553	0.999994
TRINITY_DN457_c0_g1	411.808	-0.0285962	0.0597464	-0.478626	0.632205	0.999994
TRINITY_DN457_c1_g1	256.749	-0.0141911	0.0889377	-0.159562	0.873226	0.999994
TRINITY_DN457_c1_g2	20.1456	0.504569	1.09837	0.459381	0.64596	0.999994
TRINITY_DN457_c3_g1	12.7862	-0.13835	0.177305	-0.780297	0.435216	0.999994
TRINITY_DN457_c4_g1	32.1661	0.51416	0.505554	1.01702	0.309142	0.999994
TRINITY_DN4570_c0_g1	341.603	0.0990084	0.114092	0.867792	0.385508	0.999994
TRINITY_DN4570_c1_g2	32.4227	-0.0306313	0.16944	-0.18078	0.85654	0.999994
TRINITY_DN4570_c2_g1	12.4673	-0.0190292	0.519264	-0.0366466	0.970767	0.999994
TRINITY_DN4570_c3_g1	6.36672	-0.409077	0.760038	-0.538232	0.590417	0.999994
TRINITY_DN4570_c4_g1	1.94932	-0.745811	1.507	-0.494899	0.620671	0.999994
TRINITY_DN45700_c0_g1	3.52543	2.45034	2.81825	0.869457	0.384597	0.999994
TRINITY_DN45701_c0_g1	41.3415	0.000974995	1.10661	0.000881067	0.999297	0.999994
TRINITY_DN45702_c0_g1	1.01554	-0.228224	2.99282	-0.0762573	0.939214	0.999994
TRINITY_DN45703_c0_g1	6.10583	0.968978	1.11641	0.867944	0.385425	0.999994
TRINITY_DN45703_c1_g1	20.3446	0.202364	0.253607	0.797943	0.424903	0.999994
TRINITY_DN45703_c1_g2	15.9346	-0.0457532	0.628604	-0.0727853	0.941977	0.999994
TRINITY_DN45703_c2_g1	36.4152	-0.18403	0.844337	-0.217958	0.827462	0.999994
TRINITY_DN45703_c2_g2	6.76366	0.145707	2.08415	0.0699119	0.944264	0.999994
TRINITY_DN45703_c3_g1	3.68804	-0.809919	1.59548	-0.507634	0.61171	0.999994
TRINITY_DN45703_c5_g1	1.76689	2.90868	2.80054	1.03861	0.298984	0.999994
TRINITY_DN45704_c0_g1	27.1103	0.105279	0.131338	0.801593	0.422788	0.999994
TRINITY_DN45704_c1_g1	63.3372	0.115957	0.172305	0.672976	0.500963	0.999994
TRINITY_DN45705_c0_g1	25.9973	-0.496055	0.591003	-0.839345	0.401276	0.999994
TRINITY_DN45705_c1_g1	7.95612	-0.70148	1.02318	-0.68559	0.492971	0.999994
TRINITY_DN45707_c0_g1	62.4914	0.250752	0.315191	0.795556	0.42629	0.999994
TRINITY_DN45708_c0_g1	8.39966	-0.517462	1.10648	-0.467664	0.640025	0.999994
TRINITY_DN45709_c0_g1	6.7252	0.674004	1.40866	0.478473	0.632313	0.999994
TRINITY_DN4571_c0_g1	177.799	-0.0679888	0.0632805	-1.0744	0.282642	0.999994
TRINITY_DN4571_c1_g1	1415.02	-0.0393123	0.0337397	-1.16517	0.243952	0.999994
TRINITY_DN45710_c0_g1	51.6759	0.0205848	0.114997	0.179003	0.857936	0.999994
TRINITY_DN45710_c2_g1	33.6997	-0.0503544	0.155782	-0.323236	0.746517	0.999994
TRINITY_DN45710_c3_g1	54.1721	0.0578509	0.15616	0.370458	0.711041	0.999994
TRINITY_DN45710_c4_g1	12.0522	-0.566797	0.467165	-1.21327	0.225027	0.999994
TRINITY_DN45713_c0_g1	10.6207	-0.0720836	0.6377	-0.113037	0.910001	0.999994
TRINITY_DN45717_c0_g1	9.24358	-0.403765	0.754598	-0.535073	0.592599	0.999994
TRINITY_DN4572_c0_g1	139.421	-0.112857	0.244176	-0.462196	0.643941	0.999994
TRINITY_DN4572_c2_g1	18.5562	-0.61092	0.744975	-0.820054	0.412185	0.999994
TRINITY_DN45721_c0_g1	10.2399	-0.150831	0.580976	-0.259617	0.795159	0.999994
TRINITY_DN45721_c2_g1	3.19905	1.09476	2.53569	0.431741	NA	NA
TRINITY_DN45721_c4_g1	14.2472	-0.487712	1.20523	-0.404661	0.685727	0.999994
TRINITY_DN45721_c5_g1	3.32363	-1.70946	1.94782	-0.877628	0.380146	0.999994
TRINITY_DN45722_c0_g1	2.76507	0.377604	1.29196	0.292272	0.770078	0.999994
TRINITY_DN45723_c0_g1	2.70306	1.53644	1.01503	1.51368	0.130106	0.999994
TRINITY_DN45724_c0_g1	58.3086	0.146337	0.338921	0.431772	0.665907	0.999994
TRINITY_DN45727_c0_g1	9.59204	1.41492	1.74098	0.812715	0.416381	0.999994
TRINITY_DN4573_c0_g1	308.048	-0.0909211	0.162805	-0.558465	0.576527	0.999994
TRINITY_DN45731_c0_g1	24.5881	-0.760504	0.525531	-1.44711	0.147865	0.999994
TRINITY_DN45731_c0_g2	26.1295	0.151686	0.268997	0.563895	0.572826	0.999994
TRINITY_DN45732_c0_g1	2.64667	0.889837	2.53567	0.350928	NA	NA
TRINITY_DN45733_c0_g1	28.5084	0.245095	0.59942	0.408888	0.682622	0.999994
TRINITY_DN45733_c1_g1	17.6505	-0.117531	0.396357	-0.296528	0.766827	0.999994
TRINITY_DN45733_c2_g1	3.00597	-1.27774	1.77986	-0.717889	0.472826	0.999994
TRINITY_DN45733_c5_g1	8.47947	0.977464	1.33421	0.732614	0.463794	0.999994
TRINITY_DN45736_c0_g1	28.8213	-0.651128	0.415068	-1.56873	0.116712	0.999994
TRINITY_DN45737_c0_g1	17.0944	-0.364677	0.315387	-1.15628	0.247566	0.999994
TRINITY_DN45737_c1_g1	6.75031	0.848001	0.746529	1.13592	0.255988	0.999994
TRINITY_DN45738_c0_g1	4.80985	0.37805	1.61035	0.234762	0.814393	0.999994
TRINITY_DN4574_c0_g1	194.984	0.0504387	0.103271	0.48841	0.62526	0.999994
TRINITY_DN45740_c0_g1	53.5558	-0.469719	0.467627	-1.00447	0.31515	0.999994
TRINITY_DN45741_c0_g1	14.9194	0.132396	0.405194	0.326748	0.743858	0.999994
TRINITY_DN45741_c0_g2	15.7354	0.155426	0.187157	0.830454	0.406282	0.999994
TRINITY_DN45747_c0_g1	5.58589	-2.98879	1.12863	-2.64815	0.00809343	0.999994
TRINITY_DN45748_c0_g2	3.9238	-3.00413	2.08156	-1.44322	0.14896	0.999994
TRINITY_DN4575_c0_g1	201.416	-0.0723244	0.0545125	-1.32675	0.184592	0.999994
TRINITY_DN45752_c0_g1	12.1528	-0.117698	0.305298	-0.385517	0.699854	0.999994
TRINITY_DN45753_c0_g1	3.93167	-0.739657	2.27153	-0.32562	0.744712	0.999994
TRINITY_DN45753_c0_g2	4.72128	-0.520156	1.50311	-0.346053	0.729303	0.999994
TRINITY_DN45757_c0_g1	0.916301	-2.63352	3.00404	-0.876662	NA	NA
TRINITY_DN45758_c0_g1	7.73324	-0.111241	0.416113	-0.267333	0.789213	0.999994
TRINITY_DN4576_c0_g1	514.59	0.04742	0.054692	0.867037	0.385922	0.999994
TRINITY_DN45761_c0_g1	14.7063	-0.141867	0.96392	-0.147177	0.882992	0.999994
TRINITY_DN45763_c0_g1	0.712678	-2.42752	3.00517	-0.807781	0.419217	0.999994
TRINITY_DN45766_c0_g1	6.36844	0.626109	0.99328	0.630345	0.528469	0.999994
TRINITY_DN45766_c0_g2	7.09179	-0.32418	0.804468	-0.402974	0.686967	0.999994
TRINITY_DN45768_c0_g2	156.816	-0.194394	0.245331	-0.792374	0.428143	0.999994
TRINITY_DN4577_c0_g1	174.646	-0.00126728	0.0741628	-0.0170878	0.986367	0.999994
TRINITY_DN45770_c0_g1	4.82237	-0.885565	2.0709	-0.427624	0.668925	0.999994
TRINITY_DN45774_c0_g1	12.0096	-0.709997	0.719174	-0.987238	0.323526	0.999994
TRINITY_DN45776_c0_g1	0.731401	-0.479672	2.99624	-0.160091	0.872809	0.999994
TRINITY_DN45777_c0_g1	1.38819	-3.0374	2.99661	-1.01361	0.310767	0.999994
TRINITY_DN45778_c0_g1	2.0845	-0.690174	2.98836	-0.230954	NA	NA
TRINITY_DN45779_c0_g1	17.136	0.468018	0.238201	1.9648	0.0494371	0.999994
TRINITY_DN4578_c0_g1	579.855	-0.07018	0.0619388	-1.13305	0.257192	0.999994
TRINITY_DN45780_c0_g1	5.42504	-0.678283	0.436487	-1.55396	0.120194	0.999994
TRINITY_DN45781_c0_g1	3.82622	-4.20982	2.68679	-1.56686	0.117147	0.999994
TRINITY_DN45782_c0_g1	3.54286	1.15618	1.00664	1.14856	0.250737	0.999994
TRINITY_DN45785_c0_g1	6.17754	0.749103	0.357766	2.09384	0.0362744	0.999994
TRINITY_DN45786_c0_g1	1.96359	1.26382	2.97583	0.424696	0.671058	0.999994
TRINITY_DN45789_c0_g1	7.43844	0.157355	0.322395	0.488081	0.625492	0.999994
TRINITY_DN4579_c0_g1	278.97	-0.0328853	0.0830415	-0.39601	0.692098	0.999994
TRINITY_DN4579_c1_g1	264.911	-0.0577156	0.0630254	-0.915751	0.359797	0.999994
TRINITY_DN4579_c1_g2	84.8429	0.0402302	0.0937915	0.428932	0.667973	0.999994
TRINITY_DN4579_c2_g1	10.3575	0.0401447	0.826291	0.0485842	0.961251	0.999994
TRINITY_DN45791_c0_g1	21.492	0.200419	0.176959	1.13257	0.257396	0.999994
TRINITY_DN45792_c0_g1	11.12	-1.82015	1.4118	-1.28924	0.197314	0.999994
TRINITY_DN45793_c0_g1	14.6632	0.705621	0.905412	0.779337	0.435781	0.999994
TRINITY_DN45793_c0_g2	3.25588	-3.23836	2.96618	-1.09176	NA	NA
TRINITY_DN45794_c0_g1	9.69319	0.47894	1.66058	0.288417	0.773028	0.999994
TRINITY_DN45794_c0_g2	8.18161	-0.638003	1.16278	-0.548688	0.58322	0.999994
TRINITY_DN45795_c0_g1	14.2113	0.512513	0.445301	1.15094	0.249759	0.999994
TRINITY_DN45796_c0_g1	19.0253	-0.106928	0.310582	-0.344282	0.730634	0.999994
TRINITY_DN45796_c1_g1	30.8499	-0.926696	0.435459	-2.12809	0.0333297	0.999994
TRINITY_DN45798_c0_g1	9.54341	-0.0270368	0.257267	-0.105092	0.916303	0.999994
TRINITY_DN45799_c0_g1	11.8107	-0.0688905	0.517751	-0.133057	0.894148	0.999994
TRINITY_DN45799_c0_g2	14.5208	-1.60725	0.984768	-1.63211	0.102656	0.999994
TRINITY_DN458_c0_g2	351.645	0.0390971	0.0860407	0.454403	0.649539	0.999994
TRINITY_DN4580_c0_g1	114.781	-0.0647056	0.0917339	-0.705362	0.480585	0.999994
TRINITY_DN45802_c0_g1	7.43786	1.74518	1.85857	0.93899	0.347736	0.999994
TRINITY_DN45802_c0_g2	7.56031	0.783431	1.23037	0.636746	0.524291	0.999994
TRINITY_DN45802_c1_g1	5.3166	-0.0784282	0.730648	-0.107341	0.914519	0.999994
TRINITY_DN45803_c0_g1	6.22227	0.671544	0.783331	0.857293	0.391283	0.999994
TRINITY_DN45803_c0_g2	7.45597	-0.0487142	0.811631	-0.0600201	0.95214	0.999994
TRINITY_DN45804_c1_g2	2.14083	0.424689	0.979866	0.433415	0.664713	0.999994
TRINITY_DN45805_c0_g1	6.37824	3.72641	1.19025	3.13078	0.00174341	0.856073
TRINITY_DN45807_c0_g1	3.88333	-0.0940287	0.523719	-0.17954	0.857513	0.999994
TRINITY_DN4581_c0_g2	7.86936	-0.322021	0.943829	-0.341186	0.732964	0.999994
TRINITY_DN4581_c0_g3	52.024	0.319623	0.137578	2.32321	0.0201679	0.999994
TRINITY_DN4581_c0_g5	672.555	0.0102785	0.062426	0.164651	0.869219	0.999994
TRINITY_DN4581_c1_g2	19.26	0.537532	0.460602	1.16702	0.243203	0.999994
TRINITY_DN4581_c1_g3	9.83177	-0.0168159	0.304962	-0.0551411	0.956026	0.999994
TRINITY_DN45810_c0_g1	5.95189	-0.168396	1.62348	-0.103726	0.917387	0.999994
TRINITY_DN45811_c0_g1	11.5282	0.0895329	0.203605	0.439739	0.660126	0.999994
TRINITY_DN45813_c0_g1	15.9515	0.752999	0.294069	2.56062	0.0104485	0.999994
TRINITY_DN45813_c0_g2	18.1572	-0.0998219	0.456319	-0.218754	0.826841	0.999994
TRINITY_DN45813_c0_g3	31.0579	0.634536	0.33027	1.92126	0.0546988	0.999994
TRINITY_DN45814_c0_g1	2.8278	0.338698	0.652661	0.518949	0.603796	0.999994
TRINITY_DN45814_c0_g2	3.53773	-0.858122	1.00621	-0.852827	0.393755	0.999994
TRINITY_DN45815_c0_g1	2.93802	-3.18231	1.52802	-2.08263	0.0372846	0.999994
TRINITY_DN45819_c0_g1	3.43161	-1.60904	2.03459	-0.790845	0.429034	0.999994
TRINITY_DN45819_c0_g2	3.8607	-0.0322565	0.779057	-0.0414045	0.966973	0.999994
TRINITY_DN4582_c0_g1	8130.47	0.0170146	0.0510876	0.333048	0.739098	0.999994
TRINITY_DN45820_c0_g1	3.73242	-1.64856	1.67075	-0.986718	0.323781	0.999994
TRINITY_DN45821_c0_g1	5.84067	1.01505	2.06909	0.490581	0.623723	0.999994
TRINITY_DN45822_c0_g1	147.948	-0.147009	0.122895	-1.19622	0.23161	0.999994
TRINITY_DN45822_c0_g2	7.22531	0.179172	0.29551	0.606315	0.544305	0.999994
TRINITY_DN45827_c0_g1	14.5844	0.342563	1.22123	0.280507	0.779089	0.999994
TRINITY_DN45828_c0_g1	0	0	0	0	1	NA
TRINITY_DN45828_c0_g2	1.7624	-4.42578	2.98541	-1.48247	0.138216	0.999994
TRINITY_DN45829_c0_g1	2.9495	4.91037	1.94878	2.51971	0.0117451	0.999994
TRINITY_DN4583_c0_g1	366.709	-0.112025	0.0625404	-1.79125	0.0732533	0.999994
TRINITY_DN45830_c0_g1	34.7117	-0.00507958	0.158096	-0.0321298	0.974369	0.999994
TRINITY_DN45831_c0_g1	10.4208	0.0029651	0.705086	0.0042053	0.996645	0.999994
TRINITY_DN45834_c0_g1	14.6597	-0.00678129	0.183242	-0.0370072	0.970479	0.999994
TRINITY_DN45835_c0_g1	7.98496	0.121438	0.300364	0.404304	0.685989	0.999994
TRINITY_DN45837_c0_g1	3.92106	3.36119	2.78109	1.20859	0.226822	0.999994
TRINITY_DN45837_c0_g2	1.12416	0.731459	2.989	0.244717	0.806675	0.999994
TRINITY_DN45838_c0_g2	9.61101	-0.934837	1.17647	-0.794614	0.426838	0.999994
TRINITY_DN45839_c0_g1	0.65029	-2.97627	2.99544	-0.993601	0.320417	0.999994
TRINITY_DN4584_c0_g1	3760.08	-0.034241	0.0376135	-0.910339	0.362644	0.999994
TRINITY_DN45840_c0_g1	15.1107	0.331528	0.285226	1.16234	0.245099	0.999994
TRINITY_DN45843_c0_g1	7.94607	0.905858	1.64591	0.550369	0.582066	0.999994
TRINITY_DN45844_c0_g1	2.0704	-2.93903	2.97524	-0.987832	0.323235	0.999994
TRINITY_DN45844_c0_g2	2.58549	0.865805	1.6033	0.540014	0.589188	0.999994
TRINITY_DN45848_c0_g1	14.4096	1.09626	0.359448	3.04986	0.00228952	0.932648
TRINITY_DN4585_c0_g1	306.498	-0.126206	0.110066	-1.14664	0.25153	0.999994
TRINITY_DN45850_c0_g1	6.96791	-0.204337	0.319798	-0.638957	0.522851	0.999994
TRINITY_DN45851_c0_g1	21.1549	0.293787	0.167323	1.7558	0.0791221	0.999994
TRINITY_DN45851_c0_g2	15.3381	1.00601	0.557492	1.80453	0.0711486	0.999994
TRINITY_DN45852_c0_g1	14.7665	0.316649	0.583699	0.542487	0.587483	0.999994
TRINITY_DN45854_c0_g1	9.23948	-0.449581	1.18925	-0.378036	0.705404	0.999994
TRINITY_DN45854_c0_g2	4.85857	-0.0577161	0.798297	-0.072299	0.942364	0.999994
TRINITY_DN4586_c0_g1	4029.17	0.0137724	0.0612402	0.224891	0.822064	0.999994
TRINITY_DN45861_c0_g1	16.4581	-0.400671	0.234005	-1.71223	0.0868541	0.999994
TRINITY_DN45861_c0_g2	9.5525	-0.180113	0.328181	-0.548823	0.583127	0.999994
TRINITY_DN45863_c0_g2	7.12991	-0.541285	1.12709	-0.480251	0.631049	0.999994
TRINITY_DN45864_c0_g1	8.90765	-0.911993	1.91357	-0.476593	0.633652	0.999994
TRINITY_DN45865_c0_g1	11.3341	-0.884883	0.926492	-0.955089	0.339532	0.999994
TRINITY_DN45869_c0_g1	10.8135	-0.193197	0.228954	-0.843822	0.398769	0.999994
TRINITY_DN4587_c0_g1	1051.15	-0.0435885	0.0422562	-1.03153	0.302293	0.999994
TRINITY_DN4587_c1_g1	2709.59	-0.0450546	0.0625302	-0.720526	0.471201	0.999994
TRINITY_DN45870_c0_g1	4.46024	-1.7788	2.65482	-0.670028	0.50284	0.999994
TRINITY_DN45872_c0_g1	9.36029	0.0989944	0.385234	0.256972	0.7972	0.999994
TRINITY_DN45877_c0_g1	8.96972	1.08479	1.02223	1.0612	0.288599	0.999994
TRINITY_DN45877_c1_g1	20.5822	0.283728	0.698265	0.406333	0.684498	0.999994
TRINITY_DN45877_c2_g1	14.7877	0.0917259	1.088	0.0843065	0.932813	0.999994
TRINITY_DN45879_c0_g1	11.111	-0.129121	0.322686	-0.400146	0.689049	0.999994
TRINITY_DN4588_c0_g1	117.777	-0.135805	0.155585	-0.872868	0.382735	0.999994
TRINITY_DN45880_c0_g2	4.67261	1.67876	2.25135	0.745666	0.455869	0.999994
TRINITY_DN45881_c0_g1	4.15347	0.180645	0.564832	0.31982	0.749104	0.999994
TRINITY_DN45882_c0_g2	14.1766	0.482332	0.82783	0.582646	0.560132	0.999994
TRINITY_DN45883_c0_g1	1.09343	0.0639886	2.99254	0.0213827	NA	NA
TRINITY_DN45885_c0_g1	9.69914	0.0610368	0.386413	0.157957	0.87449	0.999994
TRINITY_DN45886_c0_g1	12.2066	-0.201165	1.56211	-0.128778	0.897533	0.999994
TRINITY_DN45886_c0_g2	7.31264	0.246963	0.790563	0.312389	0.754745	0.999994
TRINITY_DN45886_c0_g3	12.9313	0.227122	0.479817	0.473351	0.635962	0.999994
TRINITY_DN45888_c0_g1	4.50013	-0.297289	0.7531	-0.394754	0.693024	0.999994
TRINITY_DN45889_c0_g1	5.19854	0.645682	0.447849	1.44174	0.149376	0.999994
TRINITY_DN4589_c0_g1	244.906	0.0741519	0.0499056	1.48584	0.13732	0.999994
TRINITY_DN45890_c0_g1	0.267343	1.50071	3.013	0.498077	0.61843	0.999994
TRINITY_DN45892_c1_g1	1.95119	2.52601	1.9964	1.26529	0.205769	0.999994
TRINITY_DN45893_c0_g1	20.6331	-0.0457436	0.277494	-0.164845	0.869066	0.999994
TRINITY_DN45894_c0_g1	0.967206	-2.67866	3.0038	-0.891759	NA	NA
TRINITY_DN45895_c0_g1	15.4584	0.602512	0.373098	1.61489	0.106335	0.999994
TRINITY_DN45895_c0_g2	10.3096	-0.153336	0.281902	-0.543934	0.586487	0.999994
TRINITY_DN45896_c0_g1	9.4203	-0.0250957	0.266131	-0.0942984	0.924872	0.999994
TRINITY_DN45898_c0_g1	0	0	0	0	1	NA
TRINITY_DN459_c0_g1	489.464	-0.106874	0.0625215	-1.7094	0.0873764	0.999994
TRINITY_DN459_c0_g2	475.461	0.013889	0.0680749	0.204026	0.838334	0.999994
TRINITY_DN459_c1_g1	184.525	-0.104898	0.100818	-1.04047	0.298123	0.999994
TRINITY_DN459_c2_g1	64.2395	0.085909	0.168866	0.508741	0.610934	0.999994
TRINITY_DN459_c3_g1	128.725	0.100745	0.169814	0.593264	0.553005	0.999994
TRINITY_DN459_c4_g1	195.484	0.0324726	0.112606	0.288372	0.773062	0.999994
TRINITY_DN4590_c0_g1	141.907	-0.0207835	0.11139	-0.186582	0.851988	0.999994
TRINITY_DN4590_c1_g1	9.82368	0.137491	0.310199	0.443236	0.657595	0.999994
TRINITY_DN45901_c0_g1	4.21542	-0.956444	1.69192	-0.565302	0.571868	0.999994
TRINITY_DN45901_c0_g3	5.37183	-1.97629	1.66833	-1.18459	0.236181	0.999994
TRINITY_DN45902_c0_g1	15.8604	-0.350164	0.346339	-1.01104	0.311995	0.999994
TRINITY_DN45902_c0_g2	6.91916	0.350734	0.67524	0.519421	0.603468	0.999994
TRINITY_DN45902_c1_g1	5.34983	3.46605	1.77063	1.95752	0.050286	0.999994
TRINITY_DN45904_c0_g1	5.7848	0.339056	0.448689	0.755661	0.449853	0.999994
TRINITY_DN45905_c0_g1	7.13549	0.000638486	0.959022	0.000665767	0.999469	0.999994
TRINITY_DN45906_c0_g1	1.11992	-2.8022	3.00317	-0.933079	NA	NA
TRINITY_DN45907_c0_g1	2.99211	0.359776	0.855657	0.420467	0.674144	0.999994
TRINITY_DN45908_c0_g1	5.18089	0.0170549	0.964679	0.0176793	0.985895	0.999994
TRINITY_DN4591_c0_g1	168.703	-0.0219959	0.0658422	-0.334071	0.738326	0.999994
TRINITY_DN4591_c1_g1	60.3428	0.391418	0.145264	2.69452	0.00704891	0.999994
TRINITY_DN4591_c1_g2	204.161	0.192408	0.13936	1.38065	0.167385	0.999994
TRINITY_DN4591_c11_g1	13.5134	-0.536328	1.21114	-0.44283	0.657888	0.999994
TRINITY_DN4591_c12_g1	7.26483	-1.23283	1.61083	-0.765336	0.444072	0.999994
TRINITY_DN4591_c2_g1	83.01	-0.0159023	0.0856868	-0.185586	0.85277	0.999994
TRINITY_DN4591_c3_g1	55.4171	-0.0458494	0.566206	-0.0809765	0.935461	0.999994
TRINITY_DN4591_c4_g1	47.7886	-0.540568	0.537424	-1.00585	0.314488	0.999994
TRINITY_DN4591_c4_g2	61.0393	-0.390498	0.26233	-1.48858	0.136599	0.999994
TRINITY_DN4591_c5_g1	30.0514	-0.198532	0.842109	-0.235755	0.813623	0.999994
TRINITY_DN4591_c7_g1	15.3344	-0.121482	0.241053	-0.503962	0.614288	0.999994
TRINITY_DN4591_c8_g1	23.9588	0.467615	0.350907	1.33259	0.182666	0.999994
TRINITY_DN4591_c9_g1	62.4353	0.040174	0.203045	0.197857	0.843157	0.999994
TRINITY_DN45910_c0_g2	3.76843	0.51433	1.35551	0.379435	0.704365	0.999994
TRINITY_DN45911_c0_g1	8.93637	0.0635641	0.531657	0.119559	0.904833	0.999994
TRINITY_DN45911_c0_g2	11.0298	0.329302	0.824262	0.399511	0.689516	0.999994
TRINITY_DN45915_c0_g1	24.1667	0.753056	0.706302	1.0662	0.286335	0.999994
TRINITY_DN45915_c0_g2	22.7482	0.233025	0.323437	0.720464	0.471239	0.999994
TRINITY_DN45917_c0_g1	1.19562	-2.31163	2.98405	-0.774661	NA	NA
TRINITY_DN45919_c0_g1	2.55947	-3.06238	1.62462	-1.88498	0.0594331	0.999994
TRINITY_DN4592_c0_g1	863.5	0.0141564	0.0498114	0.284199	0.776258	0.999994
TRINITY_DN4592_c1_g1	34.3851	0.644884	0.42981	1.50039	0.133513	0.999994
TRINITY_DN4592_c2_g1	31.8217	0.0427566	0.172921	0.247261	0.804706	0.999994
TRINITY_DN4592_c3_g1	5.64779	0.580031	1.06862	0.542783	0.587279	0.999994
TRINITY_DN45920_c0_g1	7.18711	0.15099	0.332405	0.454236	0.649659	0.999994
TRINITY_DN45921_c0_g1	2.70757	0.159246	1.39137	0.114453	0.908879	0.999994
TRINITY_DN45922_c0_g1	1.76907	2.53878	2.73831	0.927132	0.353858	0.999994
TRINITY_DN45923_c0_g1	2.5649	-0.243241	0.852209	-0.285424	0.775319	0.999994
TRINITY_DN45924_c0_g1	11.0923	0.441452	0.3471	1.27183	0.203434	0.999994
TRINITY_DN45924_c0_g2	14.5925	-1.03477	0.839314	-1.23287	0.217623	0.999994
TRINITY_DN45925_c0_g1	7.09658	0.00548285	2.29166	0.00239252	0.998091	0.999994
TRINITY_DN45928_c0_g1	1.87899	1.55044	2.98379	0.519621	NA	NA
TRINITY_DN45929_c0_g1	1.48914	-0.759689	2.97159	-0.255651	NA	NA
TRINITY_DN4593_c0_g1	208.299	0.0991642	0.0677308	1.46409	0.143169	0.999994
TRINITY_DN45932_c0_g1	6.35193	0.432792	0.486648	0.889332	0.373825	0.999994
TRINITY_DN45932_c0_g2	11.4479	-1.30962	1.26375	-1.0363	0.300063	0.999994
TRINITY_DN45934_c0_g1	7.08961	-0.00883798	0.394697	-0.0223918	0.982135	0.999994
TRINITY_DN45935_c0_g1	4.96415	2.87585	2.35023	1.22364	0.221087	0.999994
TRINITY_DN45935_c0_g2	2.32809	0.309641	2.17867	0.142124	0.886982	0.999994
TRINITY_DN45936_c0_g1	3.86465	-2.75105	2.5257	-1.08922	0.276057	0.999994
TRINITY_DN45938_c0_g1	4.98788	-0.371338	1.03253	-0.35964	0.719117	0.999994
TRINITY_DN4594_c0_g1	998.286	-0.079704	0.110388	-0.722037	0.470272	0.999994
TRINITY_DN4594_c1_g1	44.4768	-0.191403	0.107791	-1.77569	0.0757847	0.999994
TRINITY_DN4594_c1_g2	185.491	-0.105515	0.0969455	-1.08839	0.276422	0.999994
TRINITY_DN4594_c1_g3	117.185	-0.0877628	0.108378	-0.809787	0.418063	0.999994
TRINITY_DN4594_c1_g4	55.9525	-0.144327	0.138677	-1.04074	0.297997	0.999994
TRINITY_DN4594_c1_g5	46.647	-0.156389	0.211244	-0.740321	0.459105	0.999994
TRINITY_DN4594_c2_g1	20.4524	-0.688066	0.354204	-1.94257	0.0520685	0.999994
TRINITY_DN4594_c3_g1	140.076	-0.0195002	0.207548	-0.0939553	0.925145	0.999994
TRINITY_DN4594_c5_g1	18.6856	0.268996	0.153252	1.75525	0.0792164	0.999994
TRINITY_DN45941_c0_g1	6.55666	-1.91121	2.02547	-0.943587	0.345381	0.999994
TRINITY_DN45942_c0_g1	8.6612	0.46231	1.12253	0.411846	0.680453	0.999994
TRINITY_DN45942_c0_g2	7.50007	1.45923	1.38906	1.05051	0.293482	0.999994
TRINITY_DN45943_c0_g1	9.16792	0.411879	1.42586	0.288863	0.772686	0.999994
TRINITY_DN45943_c0_g2	8.31927	0.731282	1.34331	0.544389	0.586174	0.999994
TRINITY_DN45947_c0_g1	4.76759	-0.569552	1.21014	-0.470648	0.637892	0.999994
TRINITY_DN45947_c0_g2	1.11992	-2.8022	3.00317	-0.933079	0.350779	0.999994
TRINITY_DN45948_c0_g1	4.45773	-0.444564	0.783688	-0.567271	0.57053	0.999994
TRINITY_DN45949_c0_g1	6.44159	-0.581473	1.15645	-0.502809	0.615099	0.999994
TRINITY_DN4595_c0_g1	725.848	-0.0863594	0.120459	-0.716919	0.473424	0.999994
TRINITY_DN4595_c1_g1	20.2845	-0.1337	0.403539	-0.331319	0.740404	0.999994
TRINITY_DN45950_c0_g1	6.07712	-0.20487	0.873774	-0.234466	0.814623	0.999994
TRINITY_DN45950_c0_g2	23.2109	0.335414	0.424533	0.790078	0.429482	0.999994
TRINITY_DN45951_c0_g1	1.37543	-0.353339	2.96946	-0.118991	0.905283	0.999994
TRINITY_DN45952_c0_g1	7.7951	0.106347	1.34102	0.0793034	0.936791	0.999994
TRINITY_DN45952_c0_g2	4.58054	-0.248905	0.564361	-0.441039	0.659185	0.999994
TRINITY_DN45953_c0_g1	7.80498	0.506246	1.91215	0.264752	0.7912	0.999994
TRINITY_DN45953_c0_g2	3.9462	-0.149716	0.46101	-0.324756	0.745365	0.999994
TRINITY_DN45954_c0_g1	7.07842	0.517657	1.14857	0.450699	0.652207	0.999994
TRINITY_DN45956_c0_g1	4.39339	-1.03718	2.52864	-0.410173	0.681679	0.999994
TRINITY_DN45956_c0_g2	4.13803	-0.0427552	0.689939	-0.0619695	0.950587	0.999994
TRINITY_DN45957_c0_g1	10.2036	-0.911138	1.02371	-0.890032	0.373449	0.999994
TRINITY_DN45957_c1_g1	0.938759	-0.708813	2.99373	-0.236766	0.812839	0.999994
TRINITY_DN45958_c0_g1	9.39799	-0.377562	0.895799	-0.421481	0.673404	0.999994
TRINITY_DN45959_c0_g1	11.2982	0.339505	0.600793	0.565095	0.572009	0.999994
TRINITY_DN45959_c0_g2	9.16847	0.485175	0.91347	0.531134	0.595326	0.999994
TRINITY_DN4596_c0_g1	617.356	-0.0662072	0.0744484	-0.889304	0.37384	0.999994
TRINITY_DN4596_c0_g2	5.13011	0.224814	0.997975	0.22527	0.821769	0.999994
TRINITY_DN45961_c0_g1	3.17466	-1.29871	1.05671	-1.22901	0.219068	0.999994
TRINITY_DN45963_c0_g1	21.0433	0.0933519	0.233069	0.400534	0.688763	0.999994
TRINITY_DN45964_c0_g1	4.00928	3.09823	2.1895	1.41504	0.157056	0.999994
TRINITY_DN45964_c0_g2	7.2417	-0.408701	0.624806	-0.654125	0.513031	0.999994
TRINITY_DN45964_c0_g3	9.13189	-0.402797	0.876052	-0.459786	0.64567	0.999994
TRINITY_DN45965_c0_g1	12.134	0.0589865	0.239158	0.246643	0.805185	0.999994
TRINITY_DN45965_c0_g2	14.0238	0.398848	0.954681	0.417782	0.676107	0.999994
TRINITY_DN45968_c0_g1	6.34594	-3.44922	2.14951	-1.60465	NA	NA
TRINITY_DN4597_c0_g1	475.273	-0.163749	0.104809	-1.56236	0.118204	0.999994
TRINITY_DN4597_c0_g2	22304.8	-0.0199189	0.0489004	-0.407336	0.683761	0.999994
TRINITY_DN4597_c0_g3	361.646	-0.145052	0.0853582	-1.69933	0.0892562	0.999994
TRINITY_DN4597_c0_g4	4319.53	-0.143726	0.0810849	-1.77254	0.0763047	0.999994
TRINITY_DN4597_c0_g5	923.796	-0.0591794	0.0499243	-1.18538	0.235867	0.999994
TRINITY_DN4597_c0_g6	422.788	-0.0438196	0.0620801	-0.705856	0.480278	0.999994
TRINITY_DN4597_c0_g7	239.163	-0.0634213	0.0660544	-0.960137	0.336986	0.999994
TRINITY_DN4597_c1_g1	1199.12	0.023708	0.0420623	0.56364	0.572999	0.999994
TRINITY_DN4597_c2_g1	47.4889	0.261554	0.396258	0.660061	0.509215	0.999994
TRINITY_DN4597_c2_g2	19439.3	-0.0798048	0.0608048	-1.31248	0.189359	0.999994
TRINITY_DN4597_c3_g1	375.246	-0.131873	0.124703	-1.0575	0.290285	0.999994
TRINITY_DN4597_c4_g1	572.624	-0.016053	0.049721	-0.322862	0.7468	0.999994
TRINITY_DN45973_c0_g1	3.14722	3.18752	2.42138	1.31641	0.188037	0.999994
TRINITY_DN45973_c0_g2	5.70593	-0.520898	1.31398	-0.396428	0.691789	0.999994
TRINITY_DN45974_c0_g1	3.42949	1.8399	1.99903	0.920399	0.357364	0.999994
TRINITY_DN45976_c0_g1	1.54563	0.0705321	2.96619	0.0237787	0.981029	0.999994
TRINITY_DN45979_c0_g1	35.9298	0.185686	0.399592	0.464688	0.642155	0.999994
TRINITY_DN45979_c0_g4	15.7504	0.251671	0.381006	0.660544	0.508905	0.999994
TRINITY_DN45979_c1_g1	33.1311	0.721315	0.807369	0.893415	0.371635	0.999994
TRINITY_DN45979_c1_g2	8.52937	0.0102987	0.286339	0.0359669	0.971309	0.999994
TRINITY_DN45979_c2_g1	25.764	-0.0593543	0.366232	-0.162068	0.871253	0.999994
TRINITY_DN4598_c0_g1	67.6998	-0.172841	0.236166	-0.731862	0.464253	0.999994
TRINITY_DN4598_c0_g2	181.241	-0.189666	0.177895	-1.06617	0.286348	0.999994
TRINITY_DN4598_c1_g1	10.9084	-1.01719	1.27865	-0.795516	0.426313	0.999994
TRINITY_DN4598_c2_g1	153.133	-0.256524	0.19309	-1.32852	0.184006	0.999994
TRINITY_DN45980_c0_g1	12.2854	-0.317656	0.481608	-0.659575	0.509526	0.999994
TRINITY_DN45980_c0_g2	14.7398	0.268263	0.554334	0.483937	0.62843	0.999994
TRINITY_DN45981_c0_g1	40.3865	-0.127814	0.266477	-0.479643	0.631481	0.999994
TRINITY_DN45981_c1_g1	11.6859	0.284268	0.829266	0.342795	0.731753	0.999994
TRINITY_DN45981_c1_g2	9.39768	0.143272	0.230134	0.62256	0.533574	0.999994
TRINITY_DN45981_c2_g1	26.1537	0.290099	0.241481	1.20133	0.229622	0.999994
TRINITY_DN45981_c3_g1	29.4471	-0.0872614	0.26309	-0.33168	0.740131	0.999994
TRINITY_DN45982_c0_g1	2.4378	-0.440804	1.17484	-0.375202	0.70751	0.999994
TRINITY_DN45983_c0_g1	39.0683	0.144526	0.20252	0.713642	0.475449	0.999994
TRINITY_DN45983_c1_g1	25.9116	0.470254	0.507393	0.926804	0.354029	0.999994
TRINITY_DN45983_c2_g1	66.4711	-0.169187	0.301783	-0.560625	0.575054	0.999994
TRINITY_DN45984_c0_g1	10.9635	-0.20776	0.307459	-0.675732	0.499211	0.999994
TRINITY_DN45984_c0_g2	8.68277	0.395898	0.494816	0.800092	0.423657	0.999994
TRINITY_DN45987_c0_g1	0	0	0	0	1	NA
TRINITY_DN45987_c0_g2	0.374292	1.80715	3.01203	0.599976	0.548522	0.999994
TRINITY_DN45988_c0_g1	2.67536	0.856353	1.45986	0.586598	0.557473	0.999994
TRINITY_DN4599_c0_g1	60.4462	0.14482	0.110432	1.31139	0.189724	0.999994
TRINITY_DN4599_c2_g1	7.23837	0.78573	2.08699	0.376489	0.706553	0.999994
TRINITY_DN45991_c0_g1	7.13939	-0.517931	0.554828	-0.933498	0.350563	0.999994
TRINITY_DN45991_c0_g2	11.0014	0.715651	0.761779	0.939446	0.347502	0.999994
TRINITY_DN45992_c0_g2	8.26739	0.070484	0.352756	0.19981	0.84163	0.999994
TRINITY_DN45993_c0_g1	6.29884	-1.12708	1.86852	-0.603191	0.546381	0.999994
TRINITY_DN45995_c0_g3	7.96197	0.37165	0.794313	0.467888	0.639865	0.999994
TRINITY_DN45996_c0_g1	3.7516	0.144651	0.763204	0.189531	0.849677	0.999994
TRINITY_DN45996_c0_g2	4.7149	0.812523	0.84922	0.956788	0.338674	0.999994
TRINITY_DN45999_c0_g1	14.5376	-0.0565347	0.458696	-0.123251	0.901908	0.999994
TRINITY_DN46_c0_g1	2909.86	0.00811653	0.0311181	0.26083	0.794224	0.999994
TRINITY_DN46_c1_g1	253.352	-0.0336851	0.0578117	-0.582669	0.560116	0.999994
TRINITY_DN46_c1_g2	40.8726	0.135478	0.139072	0.974156	0.329979	0.999994
TRINITY_DN46_c1_g3	82.1196	0.158696	0.0975844	1.62624	0.103898	0.999994
TRINITY_DN46_c2_g1	31.9348	0.0181241	0.119204	0.152043	0.879153	0.999994
TRINITY_DN46_c2_g2	24.3269	-0.0304918	0.21782	-0.139986	0.888671	0.999994
TRINITY_DN46_c3_g1	145.626	-0.19032	0.245632	-0.774818	0.438447	0.999994
TRINITY_DN460_c0_g1	458.245	-0.00911312	0.0532491	-0.171141	0.864113	0.999994
TRINITY_DN4600_c0_g1	520.103	0.424096	0.239284	1.77236	0.0763352	0.999994
TRINITY_DN46001_c0_g1	5.00741	-3.52282	2.48888	-1.41542	0.156945	0.999994
TRINITY_DN46005_c0_g1	6.16087	-0.142243	0.870402	-0.163422	0.870186	0.999994
TRINITY_DN46006_c0_g1	21.4492	-0.283806	0.399216	-0.710909	0.477141	0.999994
TRINITY_DN46008_c0_g1	2.91288	-0.463314	2.20614	-0.210011	0.833659	0.999994
TRINITY_DN46009_c0_g1	9.73342	0.217955	0.526834	0.413707	0.679088	0.999994
TRINITY_DN4601_c0_g2	463.706	-0.0441632	0.0907	-0.486915	0.626318	0.999994
TRINITY_DN4601_c1_g1	23.1915	-0.0468497	0.133755	-0.350265	0.72614	0.999994
TRINITY_DN46010_c0_g1	1.46817	-0.685272	2.9902	-0.229173	NA	NA
TRINITY_DN46011_c0_g1	8.14094	-0.0286915	0.61248	-0.0468448	0.962637	0.999994
TRINITY_DN46011_c0_g2	9.11536	-0.676679	1.39802	-0.484026	0.628367	0.999994
TRINITY_DN46012_c0_g1	20.3475	-0.342457	0.356444	-0.96076	0.336673	0.999994
TRINITY_DN46012_c0_g2	125.086	-0.538552	0.293546	-1.83464	0.0665589	0.999994
TRINITY_DN46014_c0_g1	5.14578	0.195213	2.08681	0.093546	0.92547	0.999994
TRINITY_DN46017_c0_g1	11.7503	0.0819004	0.57804	0.141686	0.887328	0.999994
TRINITY_DN46018_c0_g1	18.5168	-0.240508	0.966752	-0.248779	0.803532	0.999994
TRINITY_DN46018_c1_g1	107.479	-1.38137	0.668726	-2.06567	0.0388595	0.999994
TRINITY_DN46019_c0_g1	2.90017	2.5366	2.48047	1.02263	0.306484	0.999994
TRINITY_DN4602_c0_g1	332.052	-0.0950762	0.106532	-0.89247	0.372141	0.999994
TRINITY_DN4602_c1_g1	9.96464	-0.256058	0.48371	-0.529362	0.596554	0.999994
TRINITY_DN46020_c0_g1	5.63447	-0.0411462	0.355757	-0.115658	0.907924	0.999994
TRINITY_DN46021_c0_g1	14.5811	0.0165972	0.60446	0.027458	0.978094	0.999994
TRINITY_DN46021_c0_g2	9.72031	0.0338413	1.26505	0.026751	0.978658	0.999994
TRINITY_DN46022_c0_g1	6.6507	3.14777	1.8819	1.67265	0.0943955	0.999994
TRINITY_DN46023_c0_g1	7.25015	-0.554118	1.0856	-0.510425	0.609754	0.999994
TRINITY_DN46023_c0_g2	9.44685	-0.328579	0.363757	-0.903294	0.36637	0.999994
TRINITY_DN46025_c0_g1	0	0	0	0	1	NA
TRINITY_DN46026_c0_g1	10.5325	-0.603634	0.7056	-0.85549	0.39228	0.999994
TRINITY_DN46026_c0_g2	8.50658	-0.607659	1.30654	-0.46509	0.641867	0.999994
TRINITY_DN4603_c0_g1	114.788	0.00348378	0.0756513	0.0460506	0.96327	0.999994
TRINITY_DN46036_c0_g1	10.4425	0.324876	0.438291	0.741233	0.458552	0.999994
TRINITY_DN46037_c0_g1	37.8291	-0.272281	0.638171	-0.426658	0.669628	0.999994
TRINITY_DN46038_c0_g1	4.67987	-0.0304488	0.465481	-0.0654136	0.947845	0.999994
TRINITY_DN46038_c0_g2	9.04801	0.295615	1.34462	0.219849	0.825988	0.999994
TRINITY_DN46039_c0_g1	6.49963	0.473687	0.812026	0.58334	0.559665	0.999994
TRINITY_DN4604_c0_g1	250.154	-0.326909	0.533401	-0.612876	0.539958	0.999994
TRINITY_DN46041_c0_g1	9.36558	-0.313792	1.53466	-0.204471	0.837986	0.999994
TRINITY_DN46041_c0_g2	4.65206	-0.241305	1.05287	-0.229188	0.818723	0.999994
TRINITY_DN46043_c0_g1	22.3098	0.0133391	0.466313	0.0286055	0.977179	0.999994
TRINITY_DN46046_c0_g1	4.08142	-0.765709	2.24244	-0.341463	0.732755	0.999994
TRINITY_DN46046_c1_g1	11.2265	-0.0425956	0.666245	-0.0639339	0.949023	0.999994
TRINITY_DN4605_c0_g1	496.804	0.02581	0.0498998	0.517236	0.604991	0.999994
TRINITY_DN4605_c0_g2	4.43443	1.91196	2.01813	0.947393	0.343439	0.999994
TRINITY_DN4605_c1_g1	12.2208	-0.444011	0.358608	-1.23815	0.21566	0.999994
TRINITY_DN46052_c1_g1	5.69201	-0.427857	1.62546	-0.263222	0.792379	0.999994
TRINITY_DN46053_c0_g2	7.08472	1.13699	1.72267	0.660015	0.509244	0.999994
TRINITY_DN46054_c0_g1	6.60939	-0.196044	1.63507	-0.119899	0.904563	0.999994
TRINITY_DN46055_c0_g1	15.3729	0.137758	0.367618	0.374732	0.70786	0.999994
TRINITY_DN46058_c0_g1	11.5587	0.356433	0.484169	0.736174	0.461625	0.999994
TRINITY_DN46058_c0_g2	20.2502	0.162596	0.407743	0.398771	0.690062	0.999994
TRINITY_DN46059_c0_g1	69.4448	-0.0517526	0.371285	-0.139388	0.889144	0.999994
TRINITY_DN46059_c0_g10	29.2027	-0.190111	0.281894	-0.674406	0.500053	0.999994
TRINITY_DN46059_c0_g2	8.28183	-1.33379	1.38119	-0.965683	0.334203	0.999994
TRINITY_DN46059_c0_g3	19.7477	-0.355081	0.469534	-0.756241	0.449505	0.999994
TRINITY_DN46059_c0_g4	4.07049	0.0291201	1.26837	0.0229587	0.981683	0.999994
TRINITY_DN46059_c0_g6	37.0508	-0.175901	0.450436	-0.390513	0.696157	0.999994
TRINITY_DN46059_c0_g7	14.2117	1.34854	0.792745	1.7011	0.0889238	0.999994
TRINITY_DN46059_c0_g9	19.316	-0.0288337	0.226453	-0.127328	0.898681	0.999994
TRINITY_DN46059_c2_g1	4.0048	-0.0792462	0.767155	-0.103299	0.917726	0.999994
TRINITY_DN4606_c0_g1	24.0328	-0.120651	0.232729	-0.518417	0.604168	0.999994
TRINITY_DN4606_c1_g1	11.8006	0.30844	0.52875	0.583338	0.559666	0.999994
TRINITY_DN4606_c3_g1	12.5173	0.177349	1.14082	0.155457	0.876461	0.999994
TRINITY_DN4606_c4_g1	25.7021	0.284881	0.257005	1.10846	0.267661	0.999994
TRINITY_DN4606_c5_g1	49.9027	0.00633218	0.18049	0.0350832	0.972013	0.999994
TRINITY_DN4606_c6_g1	85.2375	-0.234508	0.20642	-1.13607	0.255926	0.999994
TRINITY_DN4606_c7_g1	12.2527	0.255637	0.360145	0.709816	0.477818	0.999994
TRINITY_DN46060_c0_g1	1.93035	0.0702178	2.02258	0.034717	0.972305	0.999994
TRINITY_DN46061_c0_g1	1.6836	0.484233	1.06163	0.456122	0.648303	0.999994
TRINITY_DN46063_c0_g1	7.89422	-0.0612263	0.299403	-0.204494	0.837967	0.999994
TRINITY_DN46065_c0_g1	4.03172	0.422543	0.668338	0.63223	0.527237	0.999994
TRINITY_DN46066_c0_g1	7.65645	-0.819748	0.938887	-0.873107	0.382605	0.999994
TRINITY_DN46067_c0_g1	17.8327	-0.442289	0.7649	-0.578231	0.563108	0.999994
TRINITY_DN4607_c0_g1	133.134	0.0542225	0.116011	0.467391	0.64022	0.999994
TRINITY_DN46070_c0_g1	13.3051	0.125266	0.373723	0.335183	0.737487	0.999994
TRINITY_DN46071_c0_g2	8.58349	0.628257	1.04273	0.602515	0.546832	0.999994
TRINITY_DN46072_c0_g1	14.4439	-0.665086	0.634209	-1.04869	0.294323	0.999994
TRINITY_DN46072_c0_g2	13.0003	-0.175626	0.901122	-0.194897	0.845474	0.999994
TRINITY_DN46073_c0_g1	6.10147	2.63595	2.02671	1.30061	0.193393	0.999994
TRINITY_DN46075_c0_g1	7.64501	-0.426051	0.524683	-0.812015	0.416783	0.999994
TRINITY_DN46075_c0_g2	8.21988	0.264186	0.240005	1.10075	0.271005	0.999994
TRINITY_DN46076_c0_g1	1.34482	-0.329358	2.99062	-0.11013	0.912306	0.999994
TRINITY_DN46078_c0_g1	2.85334	-2.75983	2.16087	-1.27718	0.201538	0.999994
TRINITY_DN46078_c0_g2	4.06273	0.114231	0.909179	0.125642	0.900015	0.999994
TRINITY_DN46079_c0_g2	5.82836	0.0934548	2.07951	0.0449408	0.964154	0.999994
TRINITY_DN4608_c0_g1	327.625	0.00252145	0.0489413	0.05152	0.958911	0.999994
TRINITY_DN46080_c0_g1	15.4881	-0.210947	0.696596	-0.302826	0.762023	0.999994
TRINITY_DN46081_c0_g1	10.9806	0.614856	1.66703	0.368834	0.712251	0.999994
TRINITY_DN46082_c0_g1	31.7731	0.041821	0.340005	0.123001	0.902106	0.999994
TRINITY_DN46084_c0_g1	5.18415	0.795218	1.48607	0.535116	0.592569	0.999994
TRINITY_DN46085_c0_g1	9.58371	0.601865	0.718171	0.838052	0.402001	0.999994
TRINITY_DN46085_c0_g2	13.2093	0.00246262	0.556281	0.00442694	0.996468	0.999994
TRINITY_DN46087_c0_g1	9.91172	0.500051	0.451999	1.10631	0.268593	0.999994
TRINITY_DN46088_c0_g2	6.52736	1.72449	1.74589	0.987746	0.323277	0.999994
TRINITY_DN46089_c0_g1	6.7777	0.329625	1.89882	0.173595	0.862184	0.999994
TRINITY_DN4609_c0_g1	1114.08	-0.0310488	0.0575588	-0.539427	0.589592	0.999994
TRINITY_DN4609_c0_g2	9.12151	-0.322764	0.482267	-0.669265	0.503327	0.999994
TRINITY_DN46090_c0_g1	12.0661	0.00869791	0.285468	0.0304689	0.975693	0.999994
TRINITY_DN46092_c0_g1	13.8304	0.140628	0.302835	0.464369	0.642383	0.999994
TRINITY_DN46093_c0_g1	9.73291	0.0791254	0.767193	0.103136	0.917855	0.999994
TRINITY_DN46094_c0_g1	0	0	0	0	1	NA
TRINITY_DN46095_c0_g1	2.47019	-0.021123	0.712688	-0.0296385	0.976355	0.999994
TRINITY_DN46096_c0_g1	8.52472	-0.134016	1.10498	-0.121283	0.903467	0.999994
TRINITY_DN46096_c0_g2	5.79501	0.332445	0.490352	0.677971	0.49779	0.999994
TRINITY_DN46099_c0_g1	7.0672	-0.330223	1.32364	-0.249482	0.802988	0.999994
TRINITY_DN461_c0_g1	1150.72	0.0912163	0.0531649	1.71572	0.0862125	0.999994
TRINITY_DN4610_c0_g1	320.422	-0.0249972	0.0524108	-0.476947	0.6334	0.999994
TRINITY_DN46103_c0_g2	7.81954	-0.164309	0.441171	-0.372438	0.709567	0.999994
TRINITY_DN46105_c0_g1	7.57993	0.258153	0.864834	0.298501	0.765321	0.999994
TRINITY_DN46106_c0_g1	42.8312	-0.113006	0.250308	-0.451469	0.651652	0.999994
TRINITY_DN46108_c0_g1	15.4205	1.39797	0.644091	2.17045	0.0299728	0.999994
TRINITY_DN46108_c1_g1	3.37443	0.962899	1.88124	0.511843	0.608761	0.999994
TRINITY_DN46109_c0_g1	154.426	0.167724	0.538265	0.311601	0.755344	0.999994
TRINITY_DN4611_c0_g1	9.49242	1.09251	1.03595	1.05459	0.291612	0.999994
TRINITY_DN4611_c0_g2	1067.51	0.103711	0.0690116	1.50281	0.132888	0.999994
TRINITY_DN4611_c0_g4	9.00807	0.00946656	0.474245	0.0199613	0.984074	0.999994
TRINITY_DN4611_c0_g5	5.63488	0.591976	0.650061	0.910647	0.362481	0.999994
TRINITY_DN46111_c0_g1	12.1677	0.155176	1.20197	0.129101	0.897278	0.999994
TRINITY_DN46112_c0_g1	4.853	0.718519	0.41381	1.73635	0.0825018	0.999994
TRINITY_DN46113_c0_g1	6.85655	-1.64969	1.38431	-1.1917	0.233379	0.999994
TRINITY_DN46114_c0_g1	10.242	0.856775	0.437852	1.95677	0.0503745	0.999994
TRINITY_DN46114_c0_g2	10.214	1.6339	1.41801	1.15225	0.249217	0.999994
TRINITY_DN46115_c1_g1	14.212	-0.379808	0.545178	-0.696668	0.486011	0.999994
TRINITY_DN46115_c2_g1	2.10643	4.40027	2.98909	1.47211	0.140991	0.999994
TRINITY_DN46116_c0_g1	5.50772	-1.50176	1.26068	-1.19123	0.233563	0.999994
TRINITY_DN46117_c0_g1	5.81206	0.158314	1.8938	0.083596	0.933378	0.999994
TRINITY_DN46117_c0_g2	5.92542	0.266515	0.923057	0.288731	0.772788	0.999994
TRINITY_DN46118_c0_g1	12.8399	0.048796	0.213368	0.228694	0.819107	0.999994
TRINITY_DN4612_c0_g1	43.624	0.0323417	0.143208	0.225837	0.821328	0.999994
TRINITY_DN4612_c0_g2	4.2654	0.0731117	1.37803	0.0530553	0.957688	0.999994
TRINITY_DN4612_c0_g3	49.5714	-0.0680188	0.286594	-0.237335	0.812397	0.999994
TRINITY_DN46120_c0_g1	9.92723	0.249063	1.27424	0.195461	0.845032	0.999994
TRINITY_DN46121_c0_g1	9.52088	-0.251349	0.78655	-0.319558	0.749303	0.999994
TRINITY_DN46121_c0_g2	6.66342	-0.287374	0.452769	-0.634704	0.525621	0.999994
TRINITY_DN46123_c0_g1	89.3807	-0.0756079	0.0694151	-1.08921	0.27606	0.999994
TRINITY_DN46123_c0_g2	51.5743	-0.0854059	0.106463	-0.802212	0.42243	0.999994
TRINITY_DN46127_c0_g1	14.1261	0.182457	0.201856	0.903898	0.366049	0.999994
TRINITY_DN46132_c0_g1	10.5888	0.173218	0.532483	0.325303	0.744952	0.999994
TRINITY_DN46132_c0_g2	10.0898	0.0652529	0.486454	0.13414	0.893292	0.999994
TRINITY_DN46133_c0_g2	1.98351	1.97204	2.84233	0.693811	0.487801	0.999994
TRINITY_DN46135_c0_g1	10.8323	0.600507	0.529127	1.1349	0.256417	0.999994
TRINITY_DN46135_c0_g2	9.50671	-0.0738937	1.89859	-0.0389204	0.968954	0.999994
TRINITY_DN46137_c0_g1	14.7877	0.0460658	0.395784	0.116391	0.907343	0.999994
TRINITY_DN46139_c0_g1	7.57448	0.766632	1.76417	0.434557	0.663884	0.999994
TRINITY_DN4614_c0_g1	6210.12	-0.0402241	0.0732727	-0.548965	0.583029	0.999994
TRINITY_DN46143_c0_g1	4.52657	-0.163025	1.06335	-0.153313	0.878152	0.999994
TRINITY_DN46143_c0_g2	6.13137	0.229519	0.58793	0.390385	0.696252	0.999994
TRINITY_DN46144_c0_g1	3.99269	-0.548293	1.88863	-0.290312	0.771577	0.999994
TRINITY_DN46145_c0_g1	51.7798	0.0710183	0.181281	0.391758	0.695237	0.999994
TRINITY_DN46145_c0_g2	27.3219	-0.184824	0.220262	-0.839108	0.401409	0.999994
TRINITY_DN46145_c0_g3	56.1074	0.154886	0.115425	1.34188	0.179636	0.999994
TRINITY_DN46145_c0_g4	71.5596	0.177433	0.0969066	1.83097	0.0671057	0.999994
TRINITY_DN46145_c0_g5	6.18273	0.393388	1.49429	0.263261	0.792349	0.999994
TRINITY_DN46145_c1_g1	32.3555	0.0639068	0.221805	0.288121	0.773254	0.999994
TRINITY_DN46145_c2_g1	21.2399	-0.00865419	0.432596	-0.0200052	0.984039	0.999994
TRINITY_DN46145_c3_g1	19.0071	-0.0607737	0.419702	-0.144802	0.884867	0.999994
TRINITY_DN46149_c0_g1	8.73901	-0.691619	0.480021	-1.44081	0.149638	0.999994
TRINITY_DN4615_c0_g2	144.73	0.064524	0.115244	0.55989	0.575554	0.999994
TRINITY_DN4615_c0_g3	41.9109	-0.815828	0.644896	-1.26505	0.205852	0.999994
TRINITY_DN4615_c1_g1	50.1412	0.0779578	0.149362	0.52194	0.601712	0.999994
TRINITY_DN4615_c2_g1	53.737	-0.142535	0.123603	-1.15317	0.24884	0.999994
TRINITY_DN4615_c2_g2	59.3967	-0.296204	0.204992	-1.44495	0.148471	0.999994
TRINITY_DN4615_c3_g1	141.699	-0.09575	0.258418	-0.370524	0.710992	0.999994
TRINITY_DN4615_c5_g1	63.0557	-0.0421977	0.199076	-0.211968	0.832132	0.999994
TRINITY_DN4615_c6_g1	9.62897	-0.102492	0.574004	-0.178556	0.858286	0.999994
TRINITY_DN4615_c8_g1	71.2719	-0.103471	0.134515	-0.769216	0.441765	0.999994
TRINITY_DN4615_c9_g1	16.9956	0.700908	0.520716	1.34605	0.178287	0.999994
TRINITY_DN46150_c0_g1	56.1641	0.18706	0.200036	0.935132	0.34972	0.999994
TRINITY_DN46151_c0_g1	6.82616	-0.141644	0.527021	-0.268764	0.788111	0.999994
TRINITY_DN46152_c0_g1	10.0681	-0.606255	1.6414	-0.369353	0.711865	0.999994
TRINITY_DN46152_c0_g2	4.67304	-4.01582	2.42106	-1.6587	0.0971766	0.999994
TRINITY_DN46158_c0_g1	4.39479	0.181348	1.375	0.131889	0.895072	0.999994
TRINITY_DN46159_c0_g1	8.57537	0.712976	1.5303	0.465906	0.641282	0.999994
TRINITY_DN4616_c0_g1	164.876	-0.0315844	0.118581	-0.266352	0.789968	0.999994
TRINITY_DN46161_c0_g1	5.24749	-0.708211	1.30692	-0.541894	0.587891	0.999994
TRINITY_DN46161_c0_g2	4.78841	0.301067	2.05184	0.14673	0.883345	0.999994
TRINITY_DN46162_c0_g1	9.76564	-0.0891824	0.333676	-0.267273	0.789259	0.999994
TRINITY_DN46164_c0_g1	7.13437	-0.62813	1.76821	-0.355235	0.722414	0.999994
TRINITY_DN46168_c0_g1	21.0352	-0.148171	0.423737	-0.349678	0.726581	0.999994
TRINITY_DN46169_c0_g1	21.9654	-0.0803797	0.66905	-0.12014	0.904372	0.999994
TRINITY_DN4617_c0_g1	88.2164	0.0241883	0.106622	0.226861	0.820532	0.999994
TRINITY_DN4617_c0_g2	62.5073	-0.0577817	0.114322	-0.50543	0.613257	0.999994
TRINITY_DN46175_c0_g1	4.93138	-0.60814	0.763544	-0.796471	0.425759	0.999994
TRINITY_DN46176_c0_g1	10.1069	-0.390504	0.595171	-0.656121	0.511746	0.999994
TRINITY_DN46176_c0_g2	8.07141	0.20997	0.268286	0.782635	0.433842	0.999994
TRINITY_DN46176_c0_g3	5.17677	-1.08214	0.773503	-1.39902	0.161808	0.999994
TRINITY_DN46178_c0_g1	3.01482	0.121398	1.2162	0.0998177	0.920489	0.999994
TRINITY_DN46179_c0_g1	1.67333	-4.33176	2.98592	-1.45073	NA	NA
TRINITY_DN4618_c0_g1	185.508	-0.0966113	0.0611824	-1.57907	0.11432	0.999994
TRINITY_DN46180_c0_g1	4.98986	0.0990251	0.393959	0.251359	0.801537	0.999994
TRINITY_DN46180_c1_g1	0.656644	-0.324956	2.99748	-0.10841	0.913671	0.999994
TRINITY_DN46181_c0_g1	7.26924	2.48521	1.37016	1.81382	0.0697061	0.999994
TRINITY_DN46181_c0_g2	5.00122	-1.39184	2.2625	-0.615178	0.538437	0.999994
TRINITY_DN46183_c0_g2	2.04471	-4.61914	2.9844	-1.54776	0.121679	0.999994
TRINITY_DN46184_c0_g1	0.356339	-1.8726	3.0095	-0.622229	0.533791	0.999994
TRINITY_DN46185_c0_g1	6.35122	-0.223486	0.367432	-0.608237	0.54303	0.999994
TRINITY_DN46186_c0_g1	10.9211	-0.330989	0.996126	-0.332276	0.739681	0.999994
TRINITY_DN46187_c0_g1	3.93822	-0.809336	2.79624	-0.289437	NA	NA
TRINITY_DN46188_c0_g1	10.8368	-0.155731	0.361558	-0.430723	0.66667	0.999994
TRINITY_DN4619_c0_g1	291.33	-0.00626602	0.0597127	-0.104936	0.916427	0.999994
TRINITY_DN4619_c1_g1	107.427	0.236728	0.148217	1.59716	0.110229	0.999994
TRINITY_DN46191_c0_g1	0	0	0	0	1	NA
TRINITY_DN46193_c0_g1	5.128	-1.07159	1.82346	-0.587671	0.556753	0.999994
TRINITY_DN46195_c0_g1	6.48399	1.03085	1.12584	0.915626	0.359863	0.999994
TRINITY_DN46195_c0_g2	7.27135	-0.281905	0.355436	-0.793124	0.427706	0.999994
TRINITY_DN46196_c0_g1	7.50299	0.726729	0.968849	0.750096	0.453197	0.999994
TRINITY_DN46196_c0_g2	8.1005	1.21165	0.888925	1.36305	0.172865	0.999994
TRINITY_DN46197_c0_g1	0.360787	1.75513	3.00981	0.583134	0.559803	0.999994
TRINITY_DN46198_c0_g1	9.68046	-0.558782	1.01692	-0.549487	0.582671	0.999994
TRINITY_DN462_c0_g1	361.228	0.0108327	0.0536149	0.202047	0.83988	0.999994
TRINITY_DN462_c0_g2	512.74	0.0801179	0.0653008	1.22691	0.219858	0.999994
TRINITY_DN462_c0_g3	229.288	0.0581861	0.110718	0.525532	0.599213	0.999994
TRINITY_DN462_c1_g1	636.001	-0.016078	0.0553358	-0.290553	0.771393	0.999994
TRINITY_DN4620_c0_g1	202.948	0.00149305	0.0765233	0.0195111	0.984433	0.999994
TRINITY_DN4620_c0_g2	64.3602	-0.0805756	0.0846466	-0.951906	0.341145	0.999994
TRINITY_DN46200_c0_g1	2.19903	2.12217	1.70417	1.24528	0.21303	0.999994
TRINITY_DN46202_c0_g1	15.0133	0.304559	0.211147	1.4424	0.149189	0.999994
TRINITY_DN46204_c0_g1	7.71649	-0.595949	0.796244	-0.74845	0.454189	0.999994
TRINITY_DN46208_c0_g1	5.79758	-0.92845	0.785195	-1.18245	0.237029	0.999994
TRINITY_DN4621_c0_g1	2363.73	-0.10364	0.0597972	-1.73319	0.0830627	0.999994
TRINITY_DN46211_c0_g1	5.47353	0.371621	0.936791	0.396696	0.691592	0.999994
TRINITY_DN46211_c0_g2	3.37057	0.766094	1.06368	0.720231	0.471383	0.999994
TRINITY_DN46214_c0_g1	3.10496	5.01555	2.52599	1.98558	0.0470803	0.999994
TRINITY_DN46217_c0_g1	0.923962	3.20792	2.995	1.07109	0.284129	0.999994
TRINITY_DN46218_c0_g2	58.6123	0.13142	0.186314	0.705372	0.480579	0.999994
TRINITY_DN4622_c0_g1	361.745	-0.163133	0.126339	-1.29124	0.196622	0.999994
TRINITY_DN46220_c0_g1	5.30392	-0.838703	0.751801	-1.11559	0.264597	0.999994
TRINITY_DN46222_c0_g1	11.3946	-0.0458717	0.349388	-0.131292	0.895545	0.999994
TRINITY_DN46223_c0_g1	3.36089	2.70583	2.03308	1.3309	0.183222	0.999994
TRINITY_DN46224_c0_g1	7.89925	0.257636	0.467756	0.55079	0.581777	0.999994
TRINITY_DN46225_c0_g1	8.13379	3.83314	1.68028	2.28125	0.0225336	0.999994
TRINITY_DN46225_c0_g2	8.01691	0.553165	0.989803	0.558864	0.576254	0.999994
TRINITY_DN46226_c0_g2	2.8917	-0.233354	2.90952	-0.0802036	NA	NA
TRINITY_DN46227_c0_g1	7.829	-0.957568	0.837314	-1.14362	0.252782	0.999994
TRINITY_DN46228_c0_g1	4.6287	0.178572	1.49276	0.119625	0.90478	0.999994
TRINITY_DN46229_c0_g1	5.11359	0.243247	1.90519	0.127676	0.898405	0.999994
TRINITY_DN46229_c0_g2	7.19617	0.925955	1.13531	0.815597	0.414731	0.999994
TRINITY_DN4623_c0_g1	378.869	-0.410304	0.309447	-1.32593	0.184864	0.999994
TRINITY_DN4623_c1_g1	165.18	-0.0329899	0.0972697	-0.339159	0.73449	0.999994
TRINITY_DN4623_c2_g1	48.2625	0.130803	0.265478	0.492706	0.62222	0.999994
TRINITY_DN4623_c4_g1	5.20285	3.26485	2.49604	1.30801	0.190869	0.999994
TRINITY_DN4623_c5_g1	315.104	-0.016264	0.137905	-0.117936	0.906118	0.999994
TRINITY_DN4623_c7_g1	7.12478	1.55746	0.881403	1.76702	0.0772247	0.999994
TRINITY_DN46235_c0_g1	0.329531	1.17673	3.01881	0.389799	0.696685	0.999994
TRINITY_DN46236_c0_g1	11.3057	1.4561	0.696283	2.09124	0.0365061	0.999994
TRINITY_DN46236_c0_g2	1.49923	0.905428	1.90233	0.475958	0.634104	0.999994
TRINITY_DN46237_c0_g1	4.34661	0.0995941	1.49614	0.0665674	0.946926	0.999994
TRINITY_DN46237_c1_g1	2.47629	1.62463	2.80935	0.578295	0.563065	0.999994
TRINITY_DN46239_c0_g1	2.31079	-0.610657	2.26494	-0.269613	0.787458	0.999994
TRINITY_DN4624_c0_g1	392.379	0.0109946	0.0583381	0.188464	0.850513	0.999994
TRINITY_DN4624_c1_g1	36.7226	0.02427	0.183743	0.132086	0.894916	0.999994
TRINITY_DN4624_c2_g1	36.6119	-0.399428	0.471177	-0.847725	0.396591	0.999994
TRINITY_DN46241_c0_g1	4.98834	0.150543	1.38132	0.108985	0.913214	0.999994
TRINITY_DN46241_c0_g2	1.93232	-4.55217	2.98491	-1.52506	NA	NA
TRINITY_DN46245_c0_g1	10.595	-0.157081	0.543952	-0.288778	0.772751	0.999994
TRINITY_DN46246_c0_g1	0.412329	1.87092	3.0086	0.621858	0.534035	0.999994
TRINITY_DN46247_c0_g1	8.99835	0.292224	0.911971	0.320431	0.748641	0.999994
TRINITY_DN46247_c0_g2	8.06473	-0.115397	0.333417	-0.346103	0.729266	0.999994
TRINITY_DN4625_c0_g1	7242.18	-0.0653086	0.0506727	-1.28883	0.197456	0.999994
TRINITY_DN46250_c0_g1	2.69791	-5.05375	2.1286	-2.37422	0.0175863	0.999994
TRINITY_DN46250_c0_g2	4.02848	0.757602	1.22268	0.619626	0.535504	0.999994
TRINITY_DN46252_c0_g1	37.2233	-1.05949	0.476176	-2.22499	0.0260821	0.999994
TRINITY_DN46255_c0_g1	5.09213	-1.96816	0.941065	-2.09142	0.0364902	0.999994
TRINITY_DN46256_c0_g1	4.63379	0.270462	0.377935	0.715633	0.474218	0.999994
TRINITY_DN46257_c0_g1	7.64898	-0.215354	0.363865	-0.591852	0.553949	0.999994
TRINITY_DN46258_c1_g1	4.88357	-0.268387	0.624496	-0.429765	0.667367	0.999994
TRINITY_DN46259_c0_g1	17.238	-0.0804525	0.202687	-0.396929	0.69142	0.999994
TRINITY_DN4626_c0_g3	888.22	0.115284	0.0718288	1.60498	0.108498	0.999994
TRINITY_DN46261_c0_g1	4.69036	-2.44685	1.00269	-2.44028	0.0146758	0.999994
TRINITY_DN46265_c0_g1	15.8894	0.568311	0.745973	0.761838	0.446156	0.999994
TRINITY_DN46265_c0_g2	14.5904	0.619079	0.226608	2.73194	0.00629635	0.999994
TRINITY_DN46266_c0_g1	3.93464	0.933331	2.08077	0.448551	0.653755	0.999994
TRINITY_DN4627_c0_g1	337.291	-0.146226	0.0777882	-1.87979	0.0601365	0.999994
TRINITY_DN46270_c0_g1	9.95159	0.194221	0.214101	0.907145	0.36433	0.999994
TRINITY_DN46271_c0_g1	6.3237	-0.398607	1.12871	-0.353154	0.723973	0.999994
TRINITY_DN46274_c0_g1	5.67409	-0.197937	0.780687	-0.253542	0.799849	0.999994
TRINITY_DN46274_c0_g2	66.5867	-0.0796109	0.303342	-0.262446	0.792977	0.999994
TRINITY_DN46275_c0_g2	13.6403	0.843701	0.846685	0.996475	0.319019	0.999994
TRINITY_DN46276_c0_g1	6.85935	-0.0928145	0.436492	-0.212638	0.83161	0.999994
TRINITY_DN46279_c0_g1	2.204	-1.21008	2.98875	-0.40488	NA	NA
TRINITY_DN4628_c0_g1	270.933	0.0392098	0.0704629	0.556461	0.577896	0.999994
TRINITY_DN4628_c1_g1	184.195	0.0544949	0.129386	0.421182	0.673622	0.999994
TRINITY_DN46281_c0_g1	3.14864	0.547412	1.69824	0.322342	0.747194	0.999994
TRINITY_DN46282_c0_g1	6.65716	0.190726	1.16055	0.164341	0.869463	0.999994
TRINITY_DN46283_c0_g1	21.8719	0.276506	0.229733	1.2036	0.228745	0.999994
TRINITY_DN46284_c0_g1	4.1092	-1.45738	1.06603	-1.36712	0.171589	0.999994
TRINITY_DN46285_c0_g1	99.0852	0.0499295	0.140228	0.356058	0.721797	0.999994
TRINITY_DN46287_c0_g2	8.06073	0.8692	0.863128	1.00704	0.313918	0.999994
TRINITY_DN46288_c0_g1	5.1366	-0.55991	1.24343	-0.450294	0.652499	0.999994
TRINITY_DN46289_c0_g1	118.447	-0.00485729	0.124828	-0.038912	0.968961	0.999994
TRINITY_DN4629_c0_g1	605.233	-0.0111514	0.049247	-0.226439	0.82086	0.999994
TRINITY_DN46290_c0_g1	4.37533	-0.618629	2.28989	-0.270157	0.78704	0.999994
TRINITY_DN46291_c0_g1	7.20243	0.594599	0.39996	1.48665	0.137108	0.999994
TRINITY_DN46294_c0_g1	4.03481	0.160521	0.809301	0.198345	0.842775	0.999994
TRINITY_DN46294_c1_g1	2.68331	-4.3899	2.38477	-1.84081	0.0656497	0.999994
TRINITY_DN46295_c0_g1	6.50458	-0.132696	0.451433	-0.293943	0.768801	0.999994
TRINITY_DN46295_c0_g2	5.61079	-0.302336	0.604218	-0.500375	0.616811	0.999994
TRINITY_DN46296_c0_g1	2.59354	0.404404	1.54711	0.261393	0.79379	0.999994
TRINITY_DN46297_c0_g1	19.4598	0.139943	0.327332	0.427527	0.668996	0.999994
TRINITY_DN463_c0_g1	1577.31	-0.0295955	0.0797017	-0.371328	0.710393	0.999994
TRINITY_DN463_c1_g1	1206.79	0.0338016	0.0361144	0.935957	0.349296	0.999994
TRINITY_DN463_c2_g1	183	-0.138129	0.0912976	-1.51295	0.130292	0.999994
TRINITY_DN4630_c0_g1	871.27	-0.00111496	0.0379669	-0.0293666	0.976572	0.999994
TRINITY_DN46302_c0_g1	2.41071	-0.263286	2.55422	-0.103078	NA	NA
TRINITY_DN46302_c0_g2	2.27029	0.784023	1.1214	0.699144	0.484462	0.999994
TRINITY_DN46304_c0_g1	3.10136	-0.184214	1.25778	-0.14646	0.883559	0.999994
TRINITY_DN46306_c0_g1	5.04458	0.901576	1.05415	0.855267	0.392403	0.999994
TRINITY_DN46307_c0_g1	5.30519	-0.346464	1.29919	-0.266677	0.789718	0.999994
TRINITY_DN46307_c0_g2	7.60344	0.588622	0.955191	0.616236	0.537739	0.999994
TRINITY_DN46309_c0_g1	6.78463	-0.178888	2.09019	-0.0855843	0.931797	0.999994
TRINITY_DN46309_c0_g2	2.52334	0.191605	1.82067	0.105239	0.916186	0.999994
TRINITY_DN4631_c0_g1	102.08	-0.110019	0.200603	-0.548442	0.583388	0.999994
TRINITY_DN4631_c0_g2	4.89449	0.068651	1.13043	0.0607299	0.951574	0.999994
TRINITY_DN46310_c0_g2	5.23796	-0.137902	0.452048	-0.30506	0.760321	0.999994
TRINITY_DN46312_c0_g1	27.7677	-0.21685	0.704641	-0.307745	0.758277	0.999994
TRINITY_DN46314_c0_g1	13.7327	0.148933	0.766246	0.194367	0.845888	0.999994
TRINITY_DN46315_c0_g1	0.589326	1.53745	3.01319	0.510242	0.609882	0.999994
TRINITY_DN4632_c0_g1	1668.42	0.0302815	0.0370927	0.816373	0.414287	0.999994
TRINITY_DN46322_c0_g1	5.09493	0.301062	0.581097	0.518093	0.604394	0.999994
TRINITY_DN46322_c0_g2	5.45734	0.273175	0.64831	0.421365	0.673488	0.999994
TRINITY_DN46322_c0_g3	7.72979	-0.222352	0.729467	-0.304815	0.760507	0.999994
TRINITY_DN46323_c0_g1	3.68235	-0.563724	1.18074	-0.477435	0.633053	0.999994
TRINITY_DN46325_c0_g1	6.94961	0.126625	0.744875	0.169995	0.865014	0.999994
TRINITY_DN46325_c0_g2	25.831	0.0175959	0.491604	0.0357927	0.971448	0.999994
TRINITY_DN46326_c0_g1	20.3539	-0.269612	0.546965	-0.492923	0.622067	0.999994
TRINITY_DN46327_c0_g1	4.36658	2.43647	1.66703	1.46157	0.14386	0.999994
TRINITY_DN46327_c0_g2	3.61336	1.13089	1.70599	0.662895	0.507398	0.999994
TRINITY_DN46328_c0_g1	4.16416	0.232703	1.18917	0.195685	0.844856	0.999994
TRINITY_DN4633_c0_g1	2475.12	0.0297265	0.0734971	0.404458	0.685876	0.999994
TRINITY_DN4633_c0_g2	151.522	-0.0533833	0.0521173	-1.02429	0.305698	0.999994
TRINITY_DN4633_c0_g3	214.391	0.0266242	0.153677	0.173249	0.862456	0.999994
TRINITY_DN46330_c0_g1	2.55885	1.80882	2.3435	0.771846	0.440206	0.999994
TRINITY_DN46332_c0_g1	2.67864	-0.345454	2.21585	-0.155901	0.876111	0.999994
TRINITY_DN46332_c0_g2	5.83178	0.113328	0.587995	0.192737	0.847165	0.999994
TRINITY_DN46333_c0_g1	11.7189	0.276343	0.363608	0.760002	0.447254	0.999994
TRINITY_DN46335_c0_g1	7.24816	2.2424	0.983343	2.28038	0.0225851	0.999994
TRINITY_DN46336_c0_g1	9.12815	-1.10246	1.42826	-0.771892	0.440178	0.999994
TRINITY_DN4634_c0_g1	717.264	-0.0189305	0.062945	-0.300747	0.763608	0.999994
TRINITY_DN46341_c0_g1	3.88966	0.291886	2.86295	0.101953	0.918794	0.999994
TRINITY_DN46343_c0_g1	9.09404	-0.19564	0.405293	-0.482712	0.6293	0.999994
TRINITY_DN46345_c0_g1	4.54191	-0.3042	1.38884	-0.219031	0.826626	0.999994
TRINITY_DN46347_c0_g1	3.25523	3.27564	1.62327	2.01792	0.0435995	0.999994
TRINITY_DN46349_c0_g1	34.0228	0.329117	0.540762	0.608617	0.542778	0.999994
TRINITY_DN4635_c0_g1	182.864	0.0341558	0.0572923	0.596167	0.551063	0.999994
TRINITY_DN46350_c0_g1	1.47626	-3.03934	3.00181	-1.0125	NA	NA
TRINITY_DN46351_c0_g1	2.5202	0.0316153	1.31044	0.0241257	0.980752	0.999994
TRINITY_DN46351_c0_g2	2.3522	-0.886147	1.73669	-0.510251	0.609875	0.999994
TRINITY_DN46352_c0_g1	17.3065	0.098822	0.639479	0.154535	0.877188	0.999994
TRINITY_DN46354_c0_g1	6.94352	-0.452647	1.31228	-0.344931	0.730146	0.999994
TRINITY_DN46354_c1_g1	4.75292	0.719782	0.715304	1.00626	0.31429	0.999994
TRINITY_DN46356_c0_g1	2.06873	-0.129151	1.32914	-0.0971685	0.922593	0.999994
TRINITY_DN46357_c0_g1	12.7815	0.194576	0.628288	0.309692	0.756795	0.999994
TRINITY_DN4636_c0_g1	568.819	0.0213348	0.0336236	0.634517	0.525743	0.999994
TRINITY_DN46361_c0_g1	27.3225	0.0921513	0.245763	0.37496	0.70769	0.999994
TRINITY_DN46361_c1_g1	11.3475	-0.144243	0.367488	-0.39251	0.694681	0.999994
TRINITY_DN46362_c0_g1	7.34967	0.599104	1.76118	0.340171	0.733727	0.999994
TRINITY_DN46363_c0_g1	3.68639	-1.63834	2.25141	-0.727695	0.4668	0.999994
TRINITY_DN46363_c0_g2	3.18963	3.2776	2.8488	1.15052	0.249931	0.999994
TRINITY_DN46364_c0_g1	14.5591	-0.551828	0.948315	-0.581904	0.560632	0.999994
TRINITY_DN46364_c0_g2	10.2038	1.18115	0.750372	1.57409	0.115467	0.999994
TRINITY_DN46364_c0_g3	12.4884	-0.861495	0.445191	-1.93512	0.0529761	0.999994
TRINITY_DN46364_c0_g4	25.7081	0.122527	0.570677	0.214704	0.829998	0.999994
TRINITY_DN46364_c0_g5	9.75081	0.0635947	1.27845	0.0497438	0.960327	0.999994
TRINITY_DN46365_c0_g2	11.4184	0.543504	0.462042	1.17631	0.239472	0.999994
TRINITY_DN46366_c0_g1	9.84244	-0.104626	0.856593	-0.122142	0.902786	0.999994
TRINITY_DN46367_c0_g2	1.25255	1.98805	2.11282	0.940945	0.346733	0.999994
TRINITY_DN46368_c0_g1	2.49468	2.19056	2.10558	1.04036	0.298172	0.999994
TRINITY_DN46369_c0_g1	0.22363	-1.51216	3.01388	-0.501732	0.615856	0.999994
TRINITY_DN4637_c0_g1	151.115	0.049586	0.0948608	0.522723	0.601167	0.999994
TRINITY_DN46370_c0_g1	0.738131	-2.456	3.005	-0.817305	NA	NA
TRINITY_DN46371_c0_g2	3.07395	-1.52199	2.01601	-0.754951	0.450278	0.999994
TRINITY_DN46372_c0_g1	11.534	-0.199844	0.352556	-0.566843	0.570821	0.999994
TRINITY_DN46375_c0_g2	8.7553	0.0248552	0.733296	0.0338951	0.972961	0.999994
TRINITY_DN46378_c0_g1	6.10365	0.312083	1.41278	0.2209	0.825171	0.999994
TRINITY_DN46378_c0_g2	16.4297	-0.204394	0.655809	-0.311667	0.755294	0.999994
TRINITY_DN46379_c0_g2	8.59166	-0.354927	1.92309	-0.184561	0.853573	0.999994
TRINITY_DN4638_c0_g1	469.701	0.062906	0.0451635	1.39285	0.163665	0.999994
TRINITY_DN4638_c0_g2	16.7205	0.397853	0.438547	0.907207	0.364297	0.999994
TRINITY_DN4638_c1_g1	14.1712	-0.0324837	0.251444	-0.129188	0.897209	0.999994
TRINITY_DN46380_c0_g1	0	0	0	0	1	NA
TRINITY_DN46382_c0_g1	4.94879	-0.568411	2.28099	-0.249195	0.80321	0.999994
TRINITY_DN46384_c0_g1	11.3901	0.0446042	0.672036	0.0663718	0.947082	0.999994
TRINITY_DN46388_c0_g1	6.89595	0.427591	1.08506	0.39407	0.693529	0.999994
TRINITY_DN46388_c0_g2	6.20002	0.67577	1.1611	0.58201	0.56056	0.999994
TRINITY_DN46388_c1_g1	11.0628	1.4006	1.33193	1.05156	0.293	0.999994
TRINITY_DN46389_c0_g2	5.36489	0.588985	1.19187	0.494168	0.621188	0.999994
TRINITY_DN4639_c0_g1	162.471	-0.0471107	0.0934736	-0.504	0.614261	0.999994
TRINITY_DN46390_c0_g1	4.25852	-0.660903	0.857524	-0.770711	0.440878	0.999994
TRINITY_DN46393_c0_g1	4.92901	-0.54398	1.19557	-0.454997	0.649111	0.999994
TRINITY_DN46394_c0_g1	0	0	0	0	1	NA
TRINITY_DN46396_c0_g2	1.69528	0.643257	1.8672	0.344503	0.730468	0.999994
TRINITY_DN46398_c0_g1	1.8315	-0.464074	2.98886	-0.155268	0.87661	0.999994
TRINITY_DN464_c0_g1	59.0552	0.221413	0.14062	1.57455	0.115361	0.999994
TRINITY_DN464_c0_g2	3097.73	-0.0513254	0.0388691	-1.32047	0.186679	0.999994
TRINITY_DN4640_c0_g1	237.266	-0.195208	0.103468	-1.88665	0.0592069	0.999994
TRINITY_DN46401_c0_g1	16.3332	0.0720221	0.231395	0.311252	0.755609	0.999994
TRINITY_DN46401_c0_g2	19.2584	0.114877	0.473522	0.2426	0.808315	0.999994
TRINITY_DN46402_c0_g1	6.414	-0.239985	1.12453	-0.213408	0.831009	0.999994
TRINITY_DN46406_c1_g1	3.30318	2.09415	2.9742	0.704106	0.481367	0.999994
TRINITY_DN46407_c0_g1	1.60165	-0.375317	2.98956	-0.125543	NA	NA
TRINITY_DN4641_c0_g1	595.47	0.0133786	0.0565169	0.236719	0.812875	0.999994
TRINITY_DN46410_c0_g1	1.8382	-2.78569	2.97959	-0.934924	0.349828	0.999994
TRINITY_DN46410_c0_g2	3.54104	2.62723	2.13992	1.22773	0.219549	0.999994
TRINITY_DN46411_c0_g1	5.89587	0.339286	0.808043	0.419886	0.674569	0.999994
TRINITY_DN46412_c0_g1	7.08508	-0.209121	0.52536	-0.398052	0.690592	0.999994
TRINITY_DN46414_c0_g1	7.39288	-0.420611	1.23871	-0.339557	0.734191	0.999994
TRINITY_DN46415_c0_g1	9.39332	-2.34778	1.57315	-1.49241	0.135593	0.999994
TRINITY_DN46417_c0_g1	7.01954	1.41474	1.86871	0.757069	0.449008	0.999994
TRINITY_DN46417_c0_g2	3.75715	0.0615266	1.56261	0.0393742	0.968592	0.999994
TRINITY_DN46419_c0_g1	1.86998	-0.0833722	1.49105	-0.0559152	0.955409	0.999994
TRINITY_DN4642_c0_g2	672.991	0.106669	0.103339	1.03222	0.301968	0.999994
TRINITY_DN46420_c0_g2	16.1423	0.923327	1.29586	0.712522	0.476142	0.999994
TRINITY_DN46421_c0_g1	3.08813	-1.19196	1.22197	-0.975445	0.329339	0.999994
TRINITY_DN46423_c0_g1	3.73903	1.10512	0.75293	1.46775	0.142171	0.999994
TRINITY_DN46428_c0_g2	3.36305	0.386451	1.1693	0.330499	0.741023	0.999994
TRINITY_DN46429_c0_g1	4.44949	-0.493034	1.19455	-0.412737	0.6798	0.999994
TRINITY_DN4643_c0_g1	44.7052	-0.0246722	0.435536	-0.0566479	0.954826	0.999994
TRINITY_DN4643_c0_g2	453.905	0.0635555	0.03754	1.69301	0.0904535	0.999994
TRINITY_DN4643_c0_g3	13.9381	-0.207799	0.348451	-0.59635	0.550941	0.999994
TRINITY_DN4643_c2_g1	14.1746	0.164281	0.264587	0.620897	0.534667	0.999994
TRINITY_DN4643_c3_g1	7.69228	0.112781	0.744104	0.151566	0.879529	0.999994
TRINITY_DN46431_c0_g1	6.57331	-0.153729	0.762398	-0.201638	0.8402	0.999994
TRINITY_DN46432_c0_g2	7.35074	-0.487188	0.653649	-0.745337	0.456068	0.999994
TRINITY_DN46433_c0_g2	2.76394	-0.81927	1.70264	-0.481175	0.630392	0.999994
TRINITY_DN46434_c0_g1	13.9532	0.38894	0.820499	0.474029	0.635479	0.999994
TRINITY_DN46434_c0_g2	14.113	0.27734	0.428799	0.646783	0.517772	0.999994
TRINITY_DN46435_c0_g1	8.85649	0.204347	0.227748	0.897253	0.369584	0.999994
TRINITY_DN46438_c0_g1	6.82431	-0.148923	0.751078	-0.198279	0.842827	0.999994
TRINITY_DN4644_c0_g1	119.634	0.117768	0.133176	0.884307	0.376531	0.999994
TRINITY_DN4644_c0_g2	129.129	-0.275143	0.204749	-1.34381	0.17901	0.999994
TRINITY_DN46442_c0_g1	5.3039	0.246134	0.867151	0.283841	0.776532	0.999994
TRINITY_DN46442_c0_g2	5.7768	0.155573	1.89921	0.0819144	0.934715	0.999994
TRINITY_DN46444_c0_g2	14.0635	-0.0660197	0.852758	-0.077419	0.93829	0.999994
TRINITY_DN46447_c0_g1	3.66631	-0.860434	0.963914	-0.892646	0.372047	0.999994
TRINITY_DN46449_c0_g1	8.94547	0.543346	1.75803	0.309066	0.757271	0.999994
TRINITY_DN4645_c0_g1	348.943	0.0308127	0.0841641	0.366102	0.714289	0.999994
TRINITY_DN46451_c0_g1	1.33476	-2.05968	2.97987	-0.6912	0.48944	0.999994
TRINITY_DN46452_c0_g1	10.1323	0.492762	0.49709	0.991292	0.321543	0.999994
TRINITY_DN46452_c0_g2	10.622	0.618014	1.10072	0.561463	0.574482	0.999994
TRINITY_DN46452_c0_g3	14.8294	0.038158	0.552794	0.0690276	0.944968	0.999994
TRINITY_DN46453_c0_g1	8.14671	0.174957	0.472333	0.370411	0.711076	0.999994
TRINITY_DN46454_c0_g1	4.53478	-1.15306	1.8648	-0.618329	0.536359	0.999994
TRINITY_DN46455_c0_g1	11.4008	-0.0653576	0.251099	-0.260287	0.794643	0.999994
TRINITY_DN46456_c0_g1	6.27598	-0.746766	1.30697	-0.571371	0.567748	0.999994
TRINITY_DN46457_c0_g1	9.31336	0.922371	1.4348	0.642855	0.520318	0.999994
TRINITY_DN46457_c0_g2	5.508	0.554024	1.39898	0.396021	0.69209	0.999994
TRINITY_DN46458_c0_g1	3.49728	1.25998	2.07799	0.606346	0.544285	0.999994
TRINITY_DN46458_c0_g2	4.10747	0.752251	1.58438	0.474792	0.634935	0.999994
TRINITY_DN4646_c0_g1	88.5257	-0.0753408	0.129805	-0.580416	0.561634	0.999994
TRINITY_DN4646_c0_g2	1833.97	-0.185506	0.0834351	-2.22336	0.0261915	0.999994
TRINITY_DN4646_c0_g3	415.185	-0.065334	0.101888	-0.641231	0.521373	0.999994
TRINITY_DN4646_c0_g4	320.39	-0.100688	0.103483	-0.972988	0.330559	0.999994
TRINITY_DN4646_c0_g5	75.5577	-0.0377674	0.0947935	-0.398417	0.690323	0.999994
TRINITY_DN4646_c0_g6	358.833	0.0308674	0.040945	0.753875	0.450924	0.999994
TRINITY_DN4646_c0_g7	1702.54	-0.122645	0.06565	-1.86817	0.0617384	0.999994
TRINITY_DN4646_c1_g1	32.8545	0.166089	0.167955	0.988892	0.322716	0.999994
TRINITY_DN4646_c1_g2	56.3712	-0.438713	0.140589	-3.12053	0.00180529	0.866758
TRINITY_DN4646_c2_g1	43.6502	0.0324156	0.108316	0.299269	0.764735	0.999994
TRINITY_DN4646_c3_g1	5.44706	0.688441	0.980117	0.702407	0.482425	0.999994
TRINITY_DN46463_c0_g1	6.98971	0.525965	1.75007	0.30054	0.763765	0.999994
TRINITY_DN46465_c0_g1	5.16446	0.363383	0.456554	0.795926	0.426075	0.999994
TRINITY_DN46465_c0_g2	6.90589	0.118725	0.424231	0.279859	0.779586	0.999994
TRINITY_DN46469_c0_g1	3.73487	-2.86714	2.63565	-1.08783	0.27667	0.999994
TRINITY_DN4647_c0_g1	100.357	0.0158583	0.0691848	0.229216	0.818701	0.999994
TRINITY_DN46470_c0_g1	9.24743	-0.592108	0.843275	-0.702153	0.482584	0.999994
TRINITY_DN46470_c0_g2	5.91234	0.226614	0.559616	0.404946	0.685517	0.999994
TRINITY_DN46472_c0_g1	4.34367	1.02521	1.88244	0.54462	0.586015	0.999994
TRINITY_DN46473_c0_g2	7.3202	0.653413	0.92579	0.70579	0.480319	0.999994
TRINITY_DN46474_c0_g1	11.0962	-0.119253	0.38469	-0.309998	0.756562	0.999994
TRINITY_DN46474_c0_g2	11.9079	0.00932658	0.314213	0.0296824	0.97632	0.999994
TRINITY_DN46475_c0_g1	3.17164	-1.35175	1.5495	-0.872379	0.383002	0.999994
TRINITY_DN46476_c0_g1	82.6824	0.0925685	0.0931255	0.99402	0.320213	0.999994
TRINITY_DN46476_c0_g2	11.1603	-0.153673	0.198244	-0.775169	0.43824	0.999994
TRINITY_DN46478_c0_g1	14.6105	-0.0419919	1.31518	-0.0319286	0.974529	0.999994
TRINITY_DN46478_c1_g1	11.217	0.697787	0.844024	0.826739	0.408385	0.999994
TRINITY_DN4648_c0_g2	829.375	0.0268831	0.088819	0.302673	0.762139	0.999994
TRINITY_DN4648_c0_g3	40.9555	-0.169298	0.287832	-0.588185	0.556408	0.999994
TRINITY_DN4648_c0_g5	10.9026	0.134626	1.54772	0.086983	0.930685	0.999994
TRINITY_DN4648_c1_g1	47.4796	-0.0723111	0.154429	-0.468246	0.639608	0.999994
TRINITY_DN46482_c0_g1	7.75057	-0.0892717	0.554168	-0.161091	0.872021	0.999994
TRINITY_DN46483_c0_g1	11.5344	0.21995	0.427946	0.513967	0.607275	0.999994
TRINITY_DN46486_c0_g1	10.9757	0.117448	0.527882	0.222488	0.823934	0.999994
TRINITY_DN46488_c0_g1	8.97859	-0.044365	0.294882	-0.15045	0.88041	0.999994
TRINITY_DN46489_c0_g1	13.5727	-0.550121	0.950031	-0.579056	0.562551	0.999994
TRINITY_DN4649_c0_g1	239.223	-0.123692	0.0963838	-1.28333	0.199378	0.999994
TRINITY_DN4649_c1_g1	18.6702	-0.332901	0.240399	-1.38479	0.166118	0.999994
TRINITY_DN4649_c2_g1	13.8385	-0.0529857	0.491783	-0.107742	0.9142	0.999994
TRINITY_DN46491_c0_g2	4.24833	0.931626	1.74516	0.533834	0.593457	0.999994
TRINITY_DN46492_c0_g1	140.609	-0.0909527	0.096893	-0.938692	0.347889	0.999994
TRINITY_DN46495_c0_g1	5.12314	-1.20367	1.74415	-0.69012	0.490119	0.999994
TRINITY_DN46495_c0_g2	8.85296	-1.11974	1.75282	-0.638823	0.522938	0.999994
TRINITY_DN46497_c0_g1	4.82412	-0.713546	1.19832	-0.595455	0.551539	0.999994
TRINITY_DN46497_c0_g2	5.54367	-0.349429	0.470318	-0.742962	0.457505	0.999994
TRINITY_DN465_c0_g1	2275.18	0.0248671	0.0872607	0.284975	0.775663	0.999994
TRINITY_DN465_c17_g1	35.7303	1.42523	0.77673	1.83491	0.0665185	0.999994
TRINITY_DN465_c9_g1	140.635	0.0604572	0.288298	0.209704	0.833899	0.999994
TRINITY_DN4650_c0_g1	1473.93	0.00149369	0.0552943	0.0270134	0.978449	0.999994
TRINITY_DN4650_c0_g2	1242.88	-0.0644946	0.0763512	-0.84471	0.398273	0.999994
TRINITY_DN4650_c0_g3	2375.84	-0.0726184	0.0492482	-1.47454	0.140337	0.999994
TRINITY_DN4650_c0_g4	4728.94	-0.055412	0.126288	-0.438774	0.660825	0.999994
TRINITY_DN4650_c0_g5	6400.96	-0.00711617	0.0414175	-0.171816	0.863582	0.999994
TRINITY_DN4650_c0_g6	2706.82	-0.0218919	0.0939403	-0.233041	0.815729	0.999994
TRINITY_DN4650_c1_g1	1264.87	-0.0167041	0.026113	-0.639685	0.522377	0.999994
TRINITY_DN4650_c3_g1	134.127	-0.19762	0.251479	-0.785833	0.431965	0.999994
TRINITY_DN46500_c0_g1	19.842	0.297421	0.985689	0.301739	0.762851	0.999994
TRINITY_DN46500_c0_g2	11.0398	-0.626682	0.422647	-1.48276	0.138139	0.999994
TRINITY_DN46502_c0_g1	36.4476	0.0225638	0.215737	0.104589	0.916702	0.999994
TRINITY_DN46503_c0_g1	6.3142	0.631297	1.07992	0.584579	0.558831	0.999994
TRINITY_DN46506_c0_g1	6.29759	-0.496603	0.573169	-0.866416	0.386262	0.999994
TRINITY_DN46507_c0_g1	4.7867	-0.0420889	0.402319	-0.104616	0.916681	0.999994
TRINITY_DN46508_c0_g2	8.71055	0.352718	0.368716	0.956612	0.338763	0.999994
TRINITY_DN46509_c0_g1	770.956	-0.0800115	0.0961676	-0.832	0.405409	0.999994
TRINITY_DN46509_c1_g1	59.9303	0.211036	0.160034	1.31869	0.187272	0.999994
TRINITY_DN4651_c0_g1	1533.79	-0.0580522	0.0436753	-1.32918	0.18379	0.999994
TRINITY_DN46511_c0_g1	54.6139	0.375987	1.06943	0.351576	0.725157	0.999994
TRINITY_DN46511_c0_g2	12.0994	0.767618	1.41559	0.542259	0.58764	0.999994
TRINITY_DN46514_c0_g1	4.9649	-0.536546	0.715361	-0.750035	0.453233	0.999994
TRINITY_DN46514_c0_g2	8.03952	0.44994	0.855243	0.526096	0.598822	0.999994
TRINITY_DN46516_c0_g1	21.8964	0.204032	0.407009	0.501296	0.616163	0.999994
TRINITY_DN46516_c0_g2	12.6005	0.0864641	0.2507	0.34489	0.730177	0.999994
TRINITY_DN46519_c0_g1	14.6691	0.278312	0.327148	0.850721	0.394924	0.999994
TRINITY_DN46519_c1_g1	0.574062	-2.24961	3.00631	-0.748298	0.45428	0.999994
TRINITY_DN4652_c0_g1	9.69757	-0.00112157	0.766046	-0.0014641	0.998832	0.999994
TRINITY_DN4652_c0_g2	1376.67	-0.00405771	0.0472228	-0.0859269	0.931525	0.999994
TRINITY_DN4652_c0_g3	3.96709	-0.117619	0.562033	-0.209275	0.834234	0.999994
TRINITY_DN46520_c0_g1	0.559962	-2.23272	3.00643	-0.74265	NA	NA
TRINITY_DN46522_c0_g1	10.4132	0.106633	0.593002	0.17982	0.857294	0.999994
TRINITY_DN46524_c0_g1	2.59106	2.88279	2.41768	1.19238	0.233114	0.999994
TRINITY_DN46525_c0_g2	36.6993	-0.155862	0.392591	-0.397008	0.691362	0.999994
TRINITY_DN46528_c0_g1	0	0	0	0	1	NA
TRINITY_DN4653_c0_g1	231.383	-0.0527346	0.0648333	-0.813388	0.415996	0.999994
TRINITY_DN4653_c1_g1	186.03	0.00401265	0.0602843	0.0665621	0.94693	0.999994
TRINITY_DN46530_c0_g1	8.97934	-0.262846	1.65553	-0.158769	0.873851	0.999994
TRINITY_DN46532_c0_g1	5.62407	-1.45055	1.60048	-0.906322	0.364765	0.999994
TRINITY_DN46536_c0_g1	2.33103	0.0422926	2.17629	0.0194333	0.984495	0.999994
TRINITY_DN46538_c0_g1	4.18317	-0.0526452	1.26967	-0.0414638	0.966926	0.999994
TRINITY_DN46538_c0_g2	6.39878	1.00393	2.21708	0.452817	0.65068	0.999994
TRINITY_DN46539_c0_g1	8.81251	0.408933	1.53826	0.265842	0.790361	0.999994
TRINITY_DN4654_c0_g1	140.032	-0.0700869	0.15514	-0.451765	0.651438	0.999994
TRINITY_DN4654_c0_g2	514.949	-0.0432821	0.0588602	-0.735337	0.462134	0.999994
TRINITY_DN4654_c1_g1	83.884	-0.00351412	0.215269	-0.0163243	0.986976	0.999994
TRINITY_DN46540_c0_g1	2.68284	-0.205047	1.55439	-0.131915	0.895052	0.999994
TRINITY_DN46542_c0_g1	4.63194	-0.0416897	0.978891	-0.0425887	0.966029	0.999994
TRINITY_DN46542_c1_g1	7.2947	-4.38695	2.03865	-2.1519	0.0314056	0.999994
TRINITY_DN46542_c1_g3	5.29304	-0.323836	2.27073	-0.142613	NA	NA
TRINITY_DN46545_c0_g1	5.35302	-3.11251	1.83494	-1.69625	0.0898385	0.999994
TRINITY_DN46546_c0_g1	0.770431	-0.942706	2.99641	-0.314612	NA	NA
TRINITY_DN46549_c0_g1	1.96588	0.628611	1.78847	0.35148	0.725228	0.999994
TRINITY_DN46549_c0_g2	2.57526	1.5966	2.54941	0.626263	0.531143	0.999994
TRINITY_DN4655_c0_g1	5.84457	-0.0228108	0.475745	-0.0479476	0.961758	0.999994
TRINITY_DN4655_c0_g2	9.58112	-0.540883	0.491035	-1.10152	0.270673	0.999994
TRINITY_DN4655_c0_g4	59.1344	-0.219928	0.12564	-1.75045	0.08004	0.999994
TRINITY_DN4655_c1_g1	6.49799	-0.0268802	1.8932	-0.0141982	0.988672	0.999994
TRINITY_DN46551_c0_g2	3.22129	0.454226	1.23418	0.368038	0.712845	0.999994
TRINITY_DN46552_c0_g1	9.1377	0.367491	1.44904	0.253611	0.799796	0.999994
TRINITY_DN46552_c0_g2	4.58554	0.158632	1.72879	0.0917591	0.926889	0.999994
TRINITY_DN46553_c0_g1	6.28183	-0.124616	0.508764	-0.244939	0.806504	0.999994
TRINITY_DN46554_c0_g1	2.51426	-0.177583	2.28277	-0.0777925	0.937993	0.999994
TRINITY_DN46557_c0_g1	16.186	1.15232	0.77124	1.49412	0.135145	0.999994
TRINITY_DN46559_c0_g1	3.08559	2.95686	2.77997	1.06363	0.287496	0.999994
TRINITY_DN4656_c0_g1	1346.95	-0.0294041	0.0350775	-0.83826	0.401885	0.999994
TRINITY_DN4656_c0_g2	265.928	-0.100276	0.0714943	-1.40258	0.160743	0.999994
TRINITY_DN4656_c1_g1	5.28236	-0.0346958	0.484437	-0.0716209	0.942904	0.999994
TRINITY_DN46562_c0_g1	4.95961	2.03753	1.80501	1.12882	0.258974	0.999994
TRINITY_DN46564_c0_g1	7.63369	-0.344117	1.75836	-0.195703	0.844843	0.999994
TRINITY_DN46567_c0_g1	14.7029	0.76709	1.06022	0.723522	0.469359	0.999994
TRINITY_DN46567_c0_g2	7.78172	0.276523	0.956322	0.289152	0.772465	0.999994
TRINITY_DN46567_c0_g3	13.3774	0.283563	0.533149	0.531864	0.59482	0.999994
TRINITY_DN46567_c0_g4	5.39557	0.842195	1.72825	0.487309	0.626039	0.999994
TRINITY_DN46567_c0_g5	7.16658	-0.0028708	1.33111	-0.0021567	0.998279	0.999994
TRINITY_DN46569_c0_g1	2.07233	0.302447	2.98881	0.101193	NA	NA
TRINITY_DN4657_c0_g1	2128.75	0.02492	0.065134	0.382596	0.702019	0.999994
TRINITY_DN4657_c1_g1	358.078	-0.0648569	0.0399283	-1.62434	0.104304	0.999994
TRINITY_DN4657_c2_g1	150.918	0.0384241	0.0580211	0.662243	0.507815	0.999994
TRINITY_DN4657_c2_g2	95.2103	0.0742306	0.072525	1.02352	0.306063	0.999994
TRINITY_DN4657_c2_g3	96.0495	-0.168896	0.155087	-1.08904	0.276137	0.999994
TRINITY_DN4657_c2_g4	256.592	-0.0528896	0.0420933	-1.25649	0.20894	0.999994
TRINITY_DN46570_c0_g1	11.2242	0.526638	0.684905	0.768922	0.44194	0.999994
TRINITY_DN46571_c0_g1	3.51568	-2.85996	2.87233	-0.995693	0.319399	0.999994
TRINITY_DN46572_c0_g1	9.78571	0.213967	0.308976	0.692503	0.488622	0.999994
TRINITY_DN46572_c0_g2	7.56174	0.0768587	0.334948	0.229464	0.818508	0.999994
TRINITY_DN46572_c0_g3	46.1027	-0.058635	0.151955	-0.38587	0.699593	0.999994
TRINITY_DN46572_c0_g4	8.60064	-0.174839	0.960005	-0.182123	0.855486	0.999994
TRINITY_DN46572_c1_g1	5512.4	-0.030402	0.027381	-1.11033	0.266856	0.999994
TRINITY_DN46572_c1_g2	15.4107	-0.126862	0.192309	-0.65968	0.509459	0.999994
TRINITY_DN46572_c1_g3	4686.52	0.0199656	0.035364	0.564572	0.572365	0.999994
TRINITY_DN46573_c0_g1	9.42876	-0.263003	1.65858	-0.158571	0.874007	0.999994
TRINITY_DN46575_c0_g1	13.2191	-0.011377	1.15136	-0.00988134	0.992116	0.999994
TRINITY_DN4658_c0_g1	3405.9	-0.0440254	0.0522227	-0.843032	0.39921	0.999994
TRINITY_DN46580_c0_g1	23.3555	0.780947	0.561455	1.39094	0.164245	0.999994
TRINITY_DN46580_c1_g1	5.96047	-0.408557	1.12672	-0.362609	0.716897	0.999994
TRINITY_DN46584_c0_g1	71.7734	-0.127074	0.122886	-1.03408	0.301101	0.999994
TRINITY_DN46585_c1_g1	13.8723	-1.10877	0.869215	-1.2756	0.202097	0.999994
TRINITY_DN46586_c0_g1	11.3792	-0.483834	0.896194	-0.539876	0.589282	0.999994
TRINITY_DN46586_c0_g2	8.85501	-0.525102	1.11468	-0.471079	0.637584	0.999994
TRINITY_DN46587_c0_g1	1.69182	-0.815124	2.98951	-0.272662	NA	NA
TRINITY_DN46588_c0_g1	25.8113	-0.118482	0.190526	-0.621872	0.534026	0.999994
TRINITY_DN4659_c0_g1	717.153	0.0250433	0.0439851	0.56936	0.569112	0.999994
TRINITY_DN46591_c0_g2	8.77151	-1.2039	1.01655	-1.18429	0.236298	0.999994
TRINITY_DN46592_c0_g1	17.2587	-0.0764765	0.628282	-0.121723	0.903118	0.999994
TRINITY_DN46592_c0_g2	7.91666	-0.261115	0.294984	-0.885181	0.376059	0.999994
TRINITY_DN46592_c0_g3	9.35409	-0.605393	0.979926	-0.617795	0.53671	0.999994
TRINITY_DN46594_c0_g1	3.70143	0.320463	1.73396	0.184816	0.853373	0.999994
TRINITY_DN46595_c0_g1	5.70139	-0.389058	0.88207	-0.441075	0.659159	0.999994
TRINITY_DN46595_c0_g2	7.17565	-0.839897	0.938569	-0.89487	0.370857	0.999994
TRINITY_DN46596_c0_g1	1.69066	0.0685552	2.46048	0.0278625	0.977772	0.999994
TRINITY_DN46597_c0_g2	10.0507	1.1137	0.666464	1.67105	0.094711	0.999994
TRINITY_DN466_c0_g2	880.141	0.0492475	0.0370753	1.32831	0.184076	0.999994
TRINITY_DN4660_c0_g1	1365.23	-0.0589358	0.0810632	-0.727036	0.467204	0.999994
TRINITY_DN46600_c0_g1	5.94203	-1.01149	1.6272	-0.621613	0.534197	0.999994
TRINITY_DN46601_c0_g1	8.9617	1.38934	1.60463	0.865828	0.386584	0.999994
TRINITY_DN46602_c1_g1	11.1603	0.507442	0.677053	0.749486	0.453564	0.999994
TRINITY_DN46604_c0_g2	0.873611	-0.883248	2.9948	-0.294928	NA	NA
TRINITY_DN46606_c0_g1	2.95168	0.24873	1.1693	0.212718	0.831547	0.999994
TRINITY_DN46607_c0_g1	10.1163	0.224411	0.272007	0.825019	0.409361	0.999994
TRINITY_DN46608_c0_g1	5.50051	-0.438695	0.790301	-0.555098	0.578828	0.999994
TRINITY_DN4661_c0_g1	29.3194	-0.278953	0.255993	-1.08969	0.275851	0.999994
TRINITY_DN4661_c1_g1	23.8234	-0.280219	0.185808	-1.50811	0.131526	0.999994
TRINITY_DN4661_c2_g1	2.28945	-3.29073	2.97657	-1.10555	NA	NA
TRINITY_DN46610_c0_g1	5.28098	1.05641	1.71061	0.617562	0.536864	0.999994
TRINITY_DN46611_c0_g1	11.7684	-0.980477	1.44902	-0.676646	0.498631	0.999994
TRINITY_DN46611_c0_g2	7.12729	-0.761769	2.26774	-0.335915	0.736935	0.999994
TRINITY_DN46612_c0_g1	14.0549	-0.275988	1.14517	-0.241002	0.809554	0.999994
TRINITY_DN46613_c0_g1	4.53593	0.30832	0.503431	0.612437	0.540249	0.999994
TRINITY_DN46615_c0_g1	0	0	0	0	1	NA
TRINITY_DN46617_c0_g1	4.09498	-0.279872	1.28183	-0.218337	0.827167	0.999994
TRINITY_DN46617_c0_g2	10.5333	1.32501	1.647	0.804498	0.421109	0.999994
TRINITY_DN46619_c0_g1	11.1927	-0.0463005	0.420756	-0.110041	0.912377	0.999994
TRINITY_DN4662_c0_g1	976.606	-0.0357745	0.0479173	-0.746588	0.455312	0.999994
TRINITY_DN4662_c1_g1	12.8734	-0.841728	0.877262	-0.959495	0.33731	0.999994
TRINITY_DN46620_c0_g1	23.1414	0.306484	0.565654	0.541822	0.587941	0.999994
TRINITY_DN46620_c1_g1	0	0	0	0	1	NA
TRINITY_DN46621_c0_g1	4.11606	0.0625837	2.05154	0.0305057	0.975664	0.999994
TRINITY_DN46625_c0_g1	6.48606	-0.192717	0.422751	-0.455865	0.648487	0.999994
TRINITY_DN46628_c0_g1	7.39007	0.0614721	0.805333	0.0763312	0.939156	0.999994
TRINITY_DN4663_c0_g1	93.5809	0.0168873	0.127658	0.132285	0.894759	0.999994
TRINITY_DN4663_c0_g2	16.3969	0.259374	0.717999	0.361246	0.717916	0.999994
TRINITY_DN4663_c0_g4	14.4949	0.414308	0.579741	0.714644	0.474829	0.999994
TRINITY_DN4663_c0_g5	9.44139	-1.4049	1.41939	-0.989796	0.322274	0.999994
TRINITY_DN46632_c0_g1	6.29762	0.384586	0.556657	0.690885	0.489638	0.999994
TRINITY_DN46636_c0_g2	1.37557	-3.02578	2.99675	-1.00969	0.312645	0.999994
TRINITY_DN46637_c0_g1	8.62169	-1.2199	1.51735	-0.803969	0.421415	0.999994
TRINITY_DN4664_c0_g1	194.345	-0.0473739	0.0560897	-0.84461	0.398328	0.999994
TRINITY_DN46642_c0_g1	9.22616	-0.202187	0.328271	-0.615915	0.537951	0.999994
TRINITY_DN46646_c0_g2	8.42066	-1.12848	1.73894	-0.648946	0.516373	0.999994
TRINITY_DN46647_c0_g1	4.9848	0.299302	0.302305	0.990066	0.322142	0.999994
TRINITY_DN46649_c0_g1	20.6413	-0.240871	0.304709	-0.790497	0.429238	0.999994
TRINITY_DN4665_c0_g1	1059	0.0276685	0.0438367	0.631171	0.527928	0.999994
TRINITY_DN4665_c0_g2	119.569	-0.160505	0.14814	-1.08347	0.278601	0.999994
TRINITY_DN4665_c0_g4	604.62	-0.0390104	0.0818084	-0.476851	0.633468	0.999994
TRINITY_DN46650_c0_g1	7.64502	0.0409544	0.395367	0.103586	0.917498	0.999994
TRINITY_DN46652_c0_g1	10.004	-0.440006	0.828857	-0.530859	0.595516	0.999994
TRINITY_DN46656_c0_g1	6.20143	-0.0444344	0.675863	-0.0657446	0.947581	0.999994
TRINITY_DN46657_c0_g1	5.91307	0.0147451	0.556608	0.026491	0.978866	0.999994
TRINITY_DN46658_c0_g1	9.76785	-0.572791	0.794447	-0.720993	0.470914	0.999994
TRINITY_DN46658_c1_g1	12.4487	-1.91404	1.00116	-1.91182	0.0558987	0.999994
TRINITY_DN46659_c0_g1	7.15627	0.651361	0.628819	1.03585	0.300273	0.999994
TRINITY_DN4666_c0_g1	320.055	0.095238	0.12406	0.767675	0.442681	0.999994
TRINITY_DN46661_c0_g1	1.72655	0.6155	2.48937	0.247251	0.804714	0.999994
TRINITY_DN46668_c0_g1	12.1081	0.651792	1.27376	0.511706	0.608857	0.999994
TRINITY_DN4667_c0_g1	697.917	0.023725	0.046268	0.512772	0.608111	0.999994
TRINITY_DN4667_c0_g3	9.39962	0.618868	0.91661	0.675171	0.499567	0.999994
TRINITY_DN4667_c1_g1	38.916	-0.189932	0.304422	-0.623911	0.532686	0.999994
TRINITY_DN46672_c0_g1	8.13704	-0.113358	1.34459	-0.0843066	0.932813	0.999994
TRINITY_DN46672_c2_g1	5.48344	-0.429933	1.6146	-0.266278	0.790025	0.999994
TRINITY_DN46678_c0_g2	2.38904	4.64761	2.58373	1.7988	0.0720505	0.999994
TRINITY_DN46679_c0_g1	11.7628	-0.239236	0.297066	-0.80533	0.420629	0.999994
TRINITY_DN4668_c0_g1	290.389	0.0728599	0.0771369	0.944553	0.344887	0.999994
TRINITY_DN46680_c0_g1	3.75417	0.267084	1.67655	0.159305	0.873428	0.999994
TRINITY_DN46681_c0_g1	11.9029	-0.0568017	0.317105	-0.179126	0.857839	0.999994
TRINITY_DN46682_c0_g1	11.5197	-0.245762	0.51448	-0.47769	0.632871	0.999994
TRINITY_DN46685_c0_g1	3.32473	1.96627	2.00912	0.978673	0.327742	0.999994
TRINITY_DN46685_c0_g2	2.97163	2.84325	1.90451	1.4929	0.135464	0.999994
TRINITY_DN46686_c0_g1	9.07664	1.12759	0.366126	3.07978	0.00207154	0.903232
TRINITY_DN46687_c0_g1	4.3145	-0.460188	1.71857	-0.267774	0.788873	0.999994
TRINITY_DN46688_c0_g1	7.31306	-1.93817	1.27661	-1.51822	0.128959	0.999994
TRINITY_DN4669_c0_g1	229.423	0.0526022	0.0540768	0.972733	0.330686	0.999994
TRINITY_DN4669_c1_g1	16.9667	-1.37373	0.785962	-1.74784	0.080492	0.999994
TRINITY_DN46692_c0_g1	7.19821	0.404624	0.941591	0.429724	0.667396	0.999994
TRINITY_DN46692_c1_g1	1.14794	-2.82414	3.00306	-0.940421	NA	NA
TRINITY_DN46693_c1_g1	11.0522	-0.677797	1.44086	-0.47041	0.638062	0.999994
TRINITY_DN46695_c0_g2	5.4265	0.180228	1.73378	0.103951	0.917209	0.999994
TRINITY_DN46698_c0_g1	6.37246	0.12693	1.61399	0.0786434	0.937316	0.999994
TRINITY_DN467_c0_g1	649.939	0.0305036	0.0393465	0.775256	0.438189	0.999994
TRINITY_DN4670_c0_g1	995.034	-0.18502	0.102496	-1.80515	0.0710513	0.999994
TRINITY_DN46701_c0_g1	9.73771	-0.82712	1.25169	-0.660805	0.508737	0.999994
TRINITY_DN46704_c0_g1	26.8744	0.186361	1.08632	0.171552	0.86379	0.999994
TRINITY_DN46704_c0_g2	11.3711	0.159882	0.310964	0.51415	0.607147	0.999994
TRINITY_DN46704_c0_g3	168.074	-0.100684	0.0984389	-1.02281	0.306397	0.999994
TRINITY_DN46704_c0_g4	13.1713	1.18742	1.20616	0.984463	0.324888	0.999994
TRINITY_DN46704_c1_g1	17.2947	-0.0867535	0.155045	-0.559538	0.575795	0.999994
TRINITY_DN46704_c2_g1	42.4874	-0.000175816	0.321881	-0.000546213	0.999564	0.999994
TRINITY_DN46704_c3_g1	15.9652	-0.701598	0.653294	-1.07394	0.28285	0.999994
TRINITY_DN46704_c4_g1	11.5022	0.373089	0.276563	1.34902	0.177331	0.999994
TRINITY_DN46704_c5_g1	0	0	0	0	1	NA
TRINITY_DN46704_c6_g1	4.51216	-0.842843	1.56225	-0.539505	0.589539	0.999994
TRINITY_DN46705_c0_g1	0	0	0	0	1	NA
TRINITY_DN46706_c0_g1	2.54032	-0.376297	0.882747	-0.42628	0.669904	0.999994
TRINITY_DN46707_c0_g2	2.7546	-0.902461	2.2722	-0.397175	0.691238	0.999994
TRINITY_DN4671_c0_g1	201.266	0.378283	0.183646	2.05985	0.0394132	0.999994
TRINITY_DN46710_c0_g1	1.73589	-0.403206	2.53379	-0.159132	0.873565	0.999994
TRINITY_DN46711_c0_g1	4.94453	1.69568	2.97068	0.570806	NA	NA
TRINITY_DN46713_c0_g1	3.22711	1.18809	1.6846	0.705265	0.480646	0.999994
TRINITY_DN46714_c0_g1	4.09468	-0.495278	1.17036	-0.423184	0.672161	0.999994
TRINITY_DN46716_c1_g1	10.9512	-0.642375	0.869338	-0.738924	0.459953	0.999994
TRINITY_DN46718_c0_g1	5.95443	0.412586	1.50108	0.274859	0.783424	0.999994
TRINITY_DN46718_c0_g2	13.0274	0.0566431	0.571564	0.099102	0.921057	0.999994
TRINITY_DN4672_c0_g1	13675.1	-0.000787293	0.0419409	-0.0187715	0.985023	0.999994
TRINITY_DN46724_c0_g1	2.86577	1.85623	2.7405	0.677333	0.498195	0.999994
TRINITY_DN46726_c0_g1	12.0984	0.384253	1.34732	0.285199	0.775492	0.999994
TRINITY_DN46728_c0_g1	8.71402	0.280289	0.346861	0.808071	0.41905	0.999994
TRINITY_DN46729_c0_g1	6.03684	0.464873	1.12857	0.411914	0.680402	0.999994
TRINITY_DN46729_c0_g2	5.04149	-1.0569	1.35684	-0.778939	0.436016	0.999994
TRINITY_DN4673_c0_g1	150.054	0.137797	0.0761421	1.80973	0.0703374	0.999994
TRINITY_DN46730_c0_g1	6.74427	0.9198	1.39761	0.658122	0.51046	0.999994
TRINITY_DN46733_c0_g1	3.7678	0.715041	1.08876	0.656748	0.511343	0.999994
TRINITY_DN46736_c0_g1	6.1337	-0.000519356	0.452352	-0.00114812	0.999084	0.999994
TRINITY_DN4674_c0_g1	385.698	0.0522954	0.0525975	0.994256	0.320098	0.999994
TRINITY_DN46741_c0_g1	13.4865	-0.110357	0.170666	-0.646626	0.517874	0.999994
TRINITY_DN46743_c0_g1	9.53612	0.0773445	0.378504	0.204342	0.838086	0.999994
TRINITY_DN46744_c0_g1	0.701135	1.461	3.001	0.486838	0.626373	0.999994
TRINITY_DN46745_c0_g1	23.0398	-0.0991886	0.227878	-0.43527	0.663366	0.999994
TRINITY_DN46745_c1_g1	4.59343	-0.24823	1.61082	-0.154102	0.87753	0.999994
TRINITY_DN46745_c1_g2	5.40741	1.09785	0.910235	1.20612	0.227772	0.999994
TRINITY_DN46745_c1_g3	15.171	-0.632795	0.765569	-0.826567	0.408482	0.999994
TRINITY_DN46745_c12_g1	8.24567	-0.372094	1.54682	-0.240555	0.8099	0.999994
TRINITY_DN46745_c2_g1	88.2277	-0.0848983	0.248273	-0.341956	0.732384	0.999994
TRINITY_DN46745_c4_g1	13.2561	0.0278844	0.247755	0.112548	0.910389	0.999994
TRINITY_DN46745_c7_g1	11.5111	-0.401926	0.945992	-0.424872	0.67093	0.999994
TRINITY_DN46745_c9_g1	0.992659	-2.70038	3.00369	-0.899021	NA	NA
TRINITY_DN46747_c0_g1	1.92145	-1.21918	2.98947	-0.407825	NA	NA
TRINITY_DN46747_c0_g2	11.642	-0.40451	1.03512	-0.390787	0.695954	0.999994
TRINITY_DN4675_c0_g1	242.928	0.145578	0.067564	2.15467	0.0311877	0.999994
TRINITY_DN4675_c0_g2	88.0792	0.11998	0.191707	0.625848	0.531415	0.999994
TRINITY_DN46751_c0_g1	3.11823	-3.89067	2.76089	-1.40921	0.158773	0.999994
TRINITY_DN46751_c0_g2	2.83016	-3.88786	2.03095	-1.9143	0.0555815	0.999994
TRINITY_DN46752_c0_g1	9.17271	-1.12826	1.88073	-0.599904	0.54857	0.999994
TRINITY_DN46752_c0_g3	8.04992	-0.296787	0.907421	-0.327067	0.743618	0.999994
TRINITY_DN46752_c0_g4	3.41788	2.62224	1.49373	1.7555	0.0791743	0.999994
TRINITY_DN46752_c1_g1	23.4122	0.314225	0.748134	0.420012	0.674477	0.999994
TRINITY_DN46752_c2_g1	6.90088	-0.939676	1.90356	-0.493641	0.62156	0.999994
TRINITY_DN46753_c0_g1	15.0303	0.0549813	0.233838	0.235125	0.814112	0.999994
TRINITY_DN46753_c0_g2	17.8244	0.400814	0.610445	0.656593	0.511442	0.999994
TRINITY_DN46753_c0_g3	12.752	-0.441408	0.928399	-0.475451	0.634466	0.999994
TRINITY_DN46754_c0_g1	9.69625	-0.5729	0.818219	-0.700179	0.483815	0.999994
TRINITY_DN46756_c0_g1	6.70646	-1.00947	1.39922	-0.721455	0.47063	0.999994
TRINITY_DN46756_c0_g2	0.903172	-0.424144	2.99383	-0.141672	NA	NA
TRINITY_DN46759_c1_g1	6.16278	-0.250358	1.75846	-0.142374	0.886785	0.999994
TRINITY_DN4676_c0_g1	531.264	-0.0720636	0.0819091	-0.8798	0.378968	0.999994
TRINITY_DN46760_c0_g1	9.72812	-0.155071	1.59486	-0.0972321	0.922542	0.999994
TRINITY_DN46761_c0_g1	0	0	0	0	1	NA
TRINITY_DN46763_c0_g1	0	0	0	0	1	NA
TRINITY_DN46764_c0_g1	1.81441	-0.162893	1.80286	-0.0903526	0.928007	0.999994
TRINITY_DN46765_c0_g1	0.990333	-1.99164	2.99302	-0.66543	0.505775	0.999994
TRINITY_DN46766_c0_g1	5.93577	2.93749	1.87466	1.56695	0.117127	0.999994
TRINITY_DN46768_c0_g1	0	0	0	0	1	NA
TRINITY_DN4677_c0_g1	2126.19	-0.00379275	0.0619229	-0.0612495	0.951161	0.999994
TRINITY_DN46770_c0_g1	1.98514	-0.905869	0.875017	-1.03526	0.300548	0.999994
TRINITY_DN46773_c0_g1	6.2131	-0.823583	1.13708	-0.724296	0.468884	0.999994
TRINITY_DN46774_c0_g2	10.7566	0.231793	0.446624	0.518989	0.603768	0.999994
TRINITY_DN46775_c0_g1	44.9594	0.351447	0.21639	1.62414	0.104346	0.999994
TRINITY_DN46775_c0_g2	32.7225	-0.419343	0.354495	-1.18293	0.236836	0.999994
TRINITY_DN46776_c0_g1	14.9453	-0.084236	0.285741	-0.294798	0.768148	0.999994
TRINITY_DN46776_c0_g2	6.44751	-0.466884	1.22911	-0.379857	0.704052	0.999994
TRINITY_DN46776_c0_g3	8.5313	-0.879099	0.865979	-1.01515	0.310034	0.999994
TRINITY_DN46776_c1_g1	37.377	-0.0953993	0.586766	-0.162585	0.870845	0.999994
TRINITY_DN46776_c2_g1	6.02801	1.46806	1.36254	1.07744	0.281283	0.999994
TRINITY_DN46776_c2_g2	6.85971	0.344027	0.791117	0.434863	0.663662	0.999994
TRINITY_DN46778_c0_g1	2.71227	-0.368721	2.27734	-0.161908	0.871378	0.999994
TRINITY_DN46778_c0_g2	8.15016	0.391761	0.911094	0.429989	0.667203	0.999994
TRINITY_DN46779_c0_g1	9.96847	0.105066	0.919059	0.114319	0.908985	0.999994
TRINITY_DN4678_c0_g1	56.1774	-0.121545	0.249097	-0.487943	0.62559	0.999994
TRINITY_DN4678_c0_g2	63.1572	-0.228178	0.158375	-1.44074	0.149657	0.999994
TRINITY_DN46780_c0_g1	6.80644	1.73529	1.09028	1.59161	0.111473	0.999994
TRINITY_DN46783_c0_g1	1.38737	-0.542097	1.44667	-0.374722	0.707868	0.999994
TRINITY_DN46785_c0_g1	13.0561	-0.0535749	0.883955	-0.0606081	0.951671	0.999994
TRINITY_DN4679_c0_g1	895.72	-0.0947874	0.0810536	-1.16944	0.242226	0.999994
TRINITY_DN4679_c1_g1	7.12737	-0.441816	0.467267	-0.945532	0.344387	0.999994
TRINITY_DN46791_c0_g2	6.30912	0.221058	1.50918	0.146476	0.883546	0.999994
TRINITY_DN46792_c0_g1	20.3857	-0.314021	0.315036	-0.996778	0.318872	0.999994
TRINITY_DN46793_c0_g1	8.21219	-0.00926772	0.481873	-0.0192327	0.984655	0.999994
TRINITY_DN46793_c0_g2	13.7022	-0.0308823	0.4726	-0.0653456	0.947899	0.999994
TRINITY_DN46795_c0_g1	3.43203	2.71659	2.96766	0.915395	0.359984	0.999994
TRINITY_DN46797_c0_g2	2.97531	1.14619	1.5488	0.74005	0.45927	0.999994
TRINITY_DN468_c0_g1	657.322	-0.02931	0.0415204	-0.705919	0.480239	0.999994
TRINITY_DN468_c1_g1	126.742	-0.0411921	0.22124	-0.186187	0.852298	0.999994
TRINITY_DN4680_c0_g1	540.001	-0.0206043	0.0290372	-0.709584	0.477962	0.999994
TRINITY_DN46800_c0_g1	5.05593	-1.10405	0.841587	-1.31187	0.189564	0.999994
TRINITY_DN46802_c0_g1	28.0859	-0.00558835	0.254771	-0.0219348	0.9825	0.999994
TRINITY_DN46802_c0_g2	5.92895	0.318836	0.663474	0.480556	0.630832	0.999994
TRINITY_DN46802_c1_g1	20.0983	0.199705	0.273934	0.729028	0.465985	0.999994
TRINITY_DN46802_c2_g1	5.76279	-0.0230391	0.631583	-0.0364784	0.970901	0.999994
TRINITY_DN46802_c3_g1	5.53276	0.162488	1.078	0.150731	0.880188	0.999994
TRINITY_DN46804_c0_g1	8.71544	0.00856666	0.986698	0.00868215	0.993073	0.999994
TRINITY_DN46805_c0_g1	10.3736	-0.0548421	1.04856	-0.0523025	0.958288	0.999994
TRINITY_DN46805_c0_g2	11.0139	0.520047	0.275081	1.89052	0.058688	0.999994
TRINITY_DN46807_c0_g1	2.58436	-0.39896	2.95261	-0.135121	0.892516	0.999994
TRINITY_DN46808_c0_g1	2.91151	-3.07588	2.8679	-1.07252	0.283487	0.999994
TRINITY_DN46809_c0_g1	5.72364	3.34174	2.01807	1.6559	0.0977413	0.999994
TRINITY_DN4681_c0_g1	132.281	0.182451	0.0708898	2.57373	0.010061	0.999994
TRINITY_DN46810_c0_g1	9.04649	-0.648499	0.528711	-1.22657	0.219986	0.999994
TRINITY_DN46818_c0_g1	10.6022	0.00204893	1.22994	0.00166588	0.998671	0.999994
TRINITY_DN46818_c0_g2	12.9713	0.511667	0.525247	0.974146	0.329984	0.999994
TRINITY_DN4682_c0_g1	527.35	-0.0398233	0.0378899	-1.05103	0.293247	0.999994
TRINITY_DN46820_c0_g1	6.609	0.0867834	1.15619	0.0750598	0.940167	0.999994
TRINITY_DN46820_c0_g2	4.91037	0.981569	0.825329	1.18931	0.234319	0.999994
TRINITY_DN46823_c0_g1	204.606	-0.042527	0.179237	-0.237267	0.81245	0.999994
TRINITY_DN46824_c0_g2	9.56258	0.105096	1.17108	0.0897424	0.928492	0.999994
TRINITY_DN46825_c0_g1	5.86147	0.665291	0.381946	1.74185	0.0815355	0.999994
TRINITY_DN46828_c0_g1	8.71881	0.14314	0.614785	0.232829	0.815894	0.999994
TRINITY_DN46828_c2_g1	107.07	0.14171	0.101986	1.3895	0.16468	0.999994
TRINITY_DN46829_c0_g1	4.67035	3.14918	2.69914	1.16674	0.243317	0.999994
TRINITY_DN4683_c0_g1	221.932	0.0435497	0.101028	0.431066	0.66642	0.999994
TRINITY_DN4683_c0_g2	12.2579	-0.00541378	0.316625	-0.0170984	0.986358	0.999994
TRINITY_DN46830_c0_g2	50.6145	-0.0464699	0.387454	-0.119937	0.904533	0.999994
TRINITY_DN46832_c0_g1	7.8814	-0.217902	0.553294	-0.393827	0.693709	0.999994
TRINITY_DN46832_c0_g2	5.88088	0.290192	0.538056	0.539335	0.589656	0.999994
TRINITY_DN46832_c0_g3	9.58329	0.0238463	0.698149	0.0341565	0.972752	0.999994
TRINITY_DN46833_c0_g1	9.07693	-4.44323	1.57907	-2.81382	0.00489571	0.999994
TRINITY_DN46836_c0_g1	2.55565	2.22707	2.97355	0.748957	0.453883	0.999994
TRINITY_DN46837_c0_g1	0	0	0	0	1	NA
TRINITY_DN46839_c0_g1	17.5114	-0.533832	0.46586	-1.14591	0.251834	0.999994
TRINITY_DN4684_c0_g1	1820.69	0.01938	0.0545902	0.355008	0.722584	0.999994
TRINITY_DN4684_c1_g1	4.7254	1.22179	2.52489	0.483896	0.62846	0.999994
TRINITY_DN46840_c0_g1	7.05803	-1.54895	1.38933	-1.11489	0.264897	0.999994
TRINITY_DN46846_c0_g1	142.138	-0.123167	0.180087	-0.683934	0.494017	0.999994
TRINITY_DN46846_c3_g1	16.2945	-0.224586	0.465374	-0.482592	0.629385	0.999994
TRINITY_DN46846_c4_g1	8.52211	-0.0975938	0.951494	-0.102569	0.918305	0.999994
TRINITY_DN46848_c0_g1	7.6834	0.956223	0.427689	2.23579	0.0253653	0.999994
TRINITY_DN46848_c0_g2	8.06916	0.473049	0.353383	1.33863	0.180692	0.999994
TRINITY_DN46849_c0_g1	0.944453	3.27896	2.99496	1.09482	0.273593	0.999994
TRINITY_DN4685_c0_g1	506.561	0.0886811	0.0580169	1.52854	0.126379	0.999994
TRINITY_DN46851_c0_g1	0.614975	-1.21916	3.00094	-0.40626	NA	NA
TRINITY_DN46853_c0_g2	7.28691	0.110776	1.02326	0.108258	0.913791	0.999994
TRINITY_DN46853_c0_g3	8.73668	0.0264797	0.785257	0.0337211	0.9731	0.999994
TRINITY_DN46854_c0_g1	2.34768	-4.74299	2.98447	-1.58922	0.11201	0.999994
TRINITY_DN46855_c0_g1	1.64336	-0.963796	2.98987	-0.322353	NA	NA
TRINITY_DN46856_c0_g1	8.16654	-0.88135	1.63841	-0.537929	0.590626	0.999994
TRINITY_DN46857_c1_g1	5.86084	1.44259	1.73544	0.831257	0.405829	0.999994
TRINITY_DN46858_c0_g1	6.91275	0.565599	1.16766	0.484387	0.628111	0.999994
TRINITY_DN4686_c0_g1	64.3763	0.089867	0.225055	0.399311	0.689664	0.999994
TRINITY_DN4686_c1_g1	6.06386	2.09735	1.5456	1.35698	0.174786	0.999994
TRINITY_DN4686_c2_g1	10.9704	-0.202992	0.630528	-0.32194	0.747498	0.999994
TRINITY_DN4686_c3_g1	7.70459	0.600958	0.57023	1.05389	0.291935	0.999994
TRINITY_DN4686_c4_g1	7.86157	-0.0864688	0.340428	-0.254	0.799495	0.999994
TRINITY_DN4686_c4_g2	9.45077	2.80119	0.901851	3.10604	0.00189608	0.876017
TRINITY_DN4686_c5_g1	4.37472	1.44183	2.34006	0.616151	0.537795	0.999994
TRINITY_DN4686_c6_g1	3.45338	1.55841	2.09529	0.743771	0.457015	0.999994
TRINITY_DN46861_c0_g2	12.6019	-0.476993	0.238956	-1.99616	0.0459169	0.999994
TRINITY_DN46863_c0_g1	9.22742	0.289297	1.43693	0.201331	0.84044	0.999994
TRINITY_DN46863_c0_g2	8.70844	3.28989	2.05828	1.59837	0.10996	0.999994
TRINITY_DN46863_c0_g3	10.6425	-0.275066	0.976619	-0.281651	0.778211	0.999994
TRINITY_DN46866_c0_g2	4.36613	-0.220589	1.29707	-0.170068	0.864957	0.999994
TRINITY_DN46867_c0_g1	5.00797	0.59656	1.26149	0.4729	0.636284	0.999994
TRINITY_DN46868_c0_g1	1.48753	0.290729	0.746265	0.389579	0.696848	0.999994
TRINITY_DN46869_c0_g1	39.0876	0.237301	0.29178	0.81329	0.416052	0.999994
TRINITY_DN46869_c1_g1	1.68653	0.494242	2.99034	0.165279	0.868724	0.999994
TRINITY_DN4687_c0_g2	474.921	-0.0889919	0.0782533	-1.13723	0.255443	0.999994
TRINITY_DN46871_c0_g1	7.24309	0.368718	1.24595	0.295933	0.767281	0.999994
TRINITY_DN46872_c0_g1	4.48678	-1.5748	2.02671	-0.777022	0.437146	0.999994
TRINITY_DN46872_c0_g2	5.14262	1.33366	1.18665	1.12389	0.261059	0.999994
TRINITY_DN46873_c0_g1	0.553553	2.12961	3.00631	0.708379	0.47871	0.999994
TRINITY_DN46875_c0_g1	11.6207	-0.612932	0.830916	-0.737658	0.460722	0.999994
TRINITY_DN46876_c0_g1	5.75101	0.115261	0.85103	0.135437	0.892266	0.999994
TRINITY_DN46877_c0_g1	2.41441	3.76544	2.8286	1.3312	0.183123	0.999994
TRINITY_DN46878_c0_g1	5.06755	-0.0301712	1.29441	-0.0233089	0.981404	0.999994
TRINITY_DN4688_c0_g1	1164.79	0.0403734	0.0483315	0.835342	0.403525	0.999994
TRINITY_DN46881_c0_g1	0.652759	1.58339	3.01175	0.525738	0.599071	0.999994
TRINITY_DN46884_c0_g1	7.29975	-0.298644	0.68753	-0.434372	0.664019	0.999994
TRINITY_DN46884_c1_g1	6.27271	-0.856038	2.07312	-0.412923	0.679663	0.999994
TRINITY_DN46886_c0_g1	7.38789	-0.566944	1.53856	-0.368491	0.712507	0.999994
TRINITY_DN46887_c0_g1	4.55143	-0.738716	1.30166	-0.567518	0.570362	0.999994
TRINITY_DN46889_c0_g1	9.15563	0.170231	1.53142	0.111159	0.91149	0.999994
TRINITY_DN4689_c0_g1	304.529	-0.0740021	0.082	-0.902465	0.36681	0.999994
TRINITY_DN46890_c0_g1	4.22341	-0.248107	0.852027	-0.291196	0.770901	0.999994
TRINITY_DN46891_c0_g1	16.555	-0.792118	0.472793	-1.6754	0.0938553	0.999994
TRINITY_DN46891_c0_g2	10.4972	0.254038	0.636052	0.399398	0.6896	0.999994
TRINITY_DN46892_c0_g1	5.95569	0.34129	1.21661	0.280524	0.779075	0.999994
TRINITY_DN46893_c0_g1	12.4882	-0.184684	0.471542	-0.391661	0.695309	0.999994
TRINITY_DN46893_c0_g2	7.92104	0.408736	0.47584	0.858978	0.390353	0.999994
TRINITY_DN46896_c0_g2	6.23635	-0.296466	2.17929	-0.136038	0.891791	0.999994
TRINITY_DN46897_c0_g1	2.82466	-1.41723	1.85342	-0.764657	0.444476	0.999994
TRINITY_DN469_c0_g1	844.853	0.0294456	0.0280476	1.04985	0.293789	0.999994
TRINITY_DN469_c0_g2	54.4785	0.299626	0.27691	1.08203	0.279237	0.999994
TRINITY_DN4690_c0_g1	64.5885	-0.322171	0.351541	-0.916454	0.359429	0.999994
TRINITY_DN46901_c0_g1	8.62093	-0.561067	1.0411	-0.538917	0.589944	0.999994
TRINITY_DN46902_c0_g1	1.82637	-1.081	2.97045	-0.363919	NA	NA
TRINITY_DN46905_c0_g1	11.3617	1.80804	1.12095	1.61295	0.106756	0.999994
TRINITY_DN46905_c1_g1	6.26554	0.497934	0.680729	0.731471	0.464491	0.999994
TRINITY_DN46906_c0_g1	6.67927	0.305297	0.311041	0.981532	0.32633	0.999994
TRINITY_DN46906_c0_g2	9.80602	0.163553	0.241354	0.677648	0.497995	0.999994
TRINITY_DN46907_c0_g1	11.8766	-0.936852	1.28139	-0.731124	0.464704	0.999994
TRINITY_DN46909_c0_g1	5.2638	0.117873	0.435941	0.270387	0.786863	0.999994
TRINITY_DN4691_c0_g1	136.461	-0.0458116	0.148705	-0.30807	0.758029	0.999994
TRINITY_DN46910_c0_g1	6.59532	0.463016	0.307056	1.50792	0.131575	0.999994
TRINITY_DN46911_c0_g1	1.68265	1.55888	1.59046	0.980145	0.327015	0.999994
TRINITY_DN46913_c0_g1	1.09447	-2.78248	3.00328	-0.926481	NA	NA
TRINITY_DN46914_c0_g1	1.52538	3.85618	2.99099	1.28927	0.197306	0.999994
TRINITY_DN46916_c0_g1	4.59726	-0.241375	2.05436	-0.117494	0.906469	0.999994
TRINITY_DN46917_c0_g1	7.23261	-1.25764	1.20768	-1.04137	0.297704	0.999994
TRINITY_DN46918_c0_g2	11.2168	0.317218	0.7121	0.445469	0.655981	0.999994
TRINITY_DN4692_c0_g1	340.752	-0.0408052	0.0526844	-0.774522	0.438622	0.999994
TRINITY_DN46920_c0_g1	0	0	0	0	1	NA
TRINITY_DN46924_c0_g1	0	0	0	0	1	NA
TRINITY_DN46926_c0_g1	3.39204	-0.619038	0.723062	-0.856133	0.391924	0.999994
TRINITY_DN4693_c0_g1	318.106	-0.0205006	0.0518094	-0.395692	0.692333	0.999994
TRINITY_DN46930_c0_g1	1.12899	-0.288387	2.99192	-0.0963887	NA	NA
TRINITY_DN46932_c0_g1	5.62997	-0.606921	0.97439	-0.622873	0.533368	0.999994
TRINITY_DN46932_c1_g1	6.59902	-0.100612	0.815338	-0.1234	0.901791	0.999994
TRINITY_DN46933_c0_g1	6.22171	-0.628741	0.930848	-0.67545	0.49939	0.999994
TRINITY_DN46935_c0_g1	8.59795	-0.212911	0.323399	-0.658352	0.510312	0.999994
TRINITY_DN46935_c0_g2	10.0778	-0.187366	0.638235	-0.293568	0.769088	0.999994
TRINITY_DN46936_c0_g2	5.58275	-0.631891	0.864634	-0.730819	0.46489	0.999994
TRINITY_DN46938_c0_g1	12.1278	0.231331	0.200723	1.15249	0.24912	0.999994
TRINITY_DN4694_c0_g1	611.503	0.0773798	0.0447988	1.72727	0.0841184	0.999994
TRINITY_DN46940_c0_g1	15.3639	0.347671	0.216612	1.60504	0.108485	0.999994
TRINITY_DN46940_c0_g2	10.2167	0.0673433	0.368032	0.182982	0.854812	0.999994
TRINITY_DN46941_c0_g1	7.23466	-0.156546	1.12918	-0.138637	0.889737	0.999994
TRINITY_DN46941_c0_g2	4.08528	0.233276	0.774489	0.3012	0.763262	0.999994
TRINITY_DN46942_c0_g1	10.2342	-0.28191	0.909228	-0.310055	0.756519	0.999994
TRINITY_DN46942_c0_g2	4.68542	0.573092	1.91807	0.298786	0.765104	0.999994
TRINITY_DN46944_c0_g1	14.0723	1.08892	0.558707	1.949	0.051295	0.999994
TRINITY_DN46945_c0_g1	6.46023	0.917419	0.998634	0.918673	0.358266	0.999994
TRINITY_DN46946_c0_g1	67.2149	-0.0730334	0.27965	-0.26116	0.793969	0.999994
TRINITY_DN46946_c1_g1	19.0372	-0.216835	0.221101	-0.980702	0.32674	0.999994
TRINITY_DN46946_c1_g2	38.6083	-0.0738233	0.665335	-0.110957	0.911651	0.999994
TRINITY_DN46946_c2_g1	23.3956	-0.110745	0.169242	-0.654358	0.512881	0.999994
TRINITY_DN46946_c3_g1	9.22598	-0.668455	0.849613	-0.786776	0.431413	0.999994
TRINITY_DN46947_c0_g1	9.1767	0.483057	0.913928	0.52855	0.597118	0.999994
TRINITY_DN46947_c1_g1	9.53427	0.138043	1.7701	0.0779858	0.937839	0.999994
TRINITY_DN46948_c0_g1	23.2696	-0.00672158	0.300338	-0.02238	0.982145	0.999994
TRINITY_DN46948_c0_g2	25.9991	-0.079565	0.423507	-0.187872	0.850977	0.999994
TRINITY_DN4695_c0_g1	106.981	0.193639	0.108741	1.78074	0.0749541	0.999994
TRINITY_DN4695_c0_g2	267.612	0.161624	0.115646	1.39757	0.162243	0.999994
TRINITY_DN46950_c0_g1	12.1967	-0.295155	0.421276	-0.70062	0.48354	0.999994
TRINITY_DN46950_c0_g2	11.1152	-0.341542	0.32689	-1.04482	0.296104	0.999994
TRINITY_DN46951_c0_g1	3.32243	-0.506907	2.2926	-0.221106	0.82501	0.999994
TRINITY_DN46951_c0_g2	4.3045	-1.65442	2.46623	-0.670829	NA	NA
TRINITY_DN46952_c0_g1	8.11525	-0.326287	1.08904	-0.29961	0.764475	0.999994
TRINITY_DN46952_c0_g2	6.79145	-0.171814	0.99247	-0.173117	0.862559	0.999994
TRINITY_DN46952_c1_g1	5.08593	-0.580631	1.61087	-0.360445	0.718514	0.999994
TRINITY_DN46956_c0_g1	14.0786	0.0902071	0.291494	0.309464	0.756968	0.999994
TRINITY_DN46958_c0_g1	6.26582	0.93471	1.89849	0.492343	0.622477	0.999994
TRINITY_DN46959_c0_g1	5.78683	-0.751916	1.3074	-0.575124	0.565207	0.999994
TRINITY_DN4696_c0_g1	252.832	0.0114417	0.0475115	0.240819	0.809695	0.999994
TRINITY_DN46960_c1_g1	0.45815	-2.072	3.00766	-0.688905	NA	NA
TRINITY_DN46961_c0_g1	6.25032	-0.893527	0.790479	-1.13036	0.258324	0.999994
TRINITY_DN46962_c0_g1	9.64628	-0.182031	0.320124	-0.568625	0.569611	0.999994
TRINITY_DN46964_c0_g1	37.143	0.0336063	0.45092	0.0745283	0.94059	0.999994
TRINITY_DN46967_c0_g1	4.09379	-1.35805	2.28117	-0.595331	0.551622	0.999994
TRINITY_DN4697_c0_g1	695.296	-0.0725115	0.0506087	-1.43279	0.151918	0.999994
TRINITY_DN46971_c0_g1	6.05037	-0.665178	0.91927	-0.723593	0.469315	0.999994
TRINITY_DN46973_c0_g1	3.92771	-0.196577	1.69978	-0.115648	0.907931	0.999994
TRINITY_DN46974_c0_g1	5.25855	4.66192	2.39418	1.94719	0.0515125	0.999994
TRINITY_DN46974_c0_g3	8.04124	-0.650833	1.91701	-0.339505	0.73423	0.999994
TRINITY_DN46977_c0_g1	9.96934	0.347663	0.963449	0.360853	0.718209	0.999994
TRINITY_DN46979_c0_g1	4.24147	-0.89409	1.1317	-0.79004	0.429504	0.999994
TRINITY_DN4698_c0_g1	865.861	-0.0071361	0.0676891	-0.105425	0.916039	0.999994
TRINITY_DN46981_c0_g1	11.6072	0.0116246	0.516568	0.0225036	0.982046	0.999994
TRINITY_DN46981_c0_g2	15.0586	-0.222998	0.23039	-0.967914	0.333087	0.999994
TRINITY_DN46982_c0_g1	8.31375	0.234141	1.04992	0.22301	0.823528	0.999994
TRINITY_DN46982_c0_g2	9.70354	0.304598	0.856958	0.355441	0.72226	0.999994
TRINITY_DN46984_c0_g1	1.21775	-2.87375	3.00279	-0.957028	NA	NA
TRINITY_DN46986_c0_g1	13.8551	1.20361	1.26969	0.947956	0.343152	0.999994
TRINITY_DN46988_c0_g1	5.53676	-0.502491	1.90506	-0.263767	0.791959	0.999994
TRINITY_DN46989_c0_g1	6.50037	1.06319	0.579946	1.83326	0.0667637	0.999994
TRINITY_DN46989_c0_g2	12.6881	0.369476	1.0674	0.346146	0.729233	0.999994
TRINITY_DN4699_c0_g1	31.6129	0.0186093	0.173921	0.106999	0.91479	0.999994
TRINITY_DN46990_c0_g1	3.54106	-0.143194	0.470173	-0.304557	0.760704	0.999994
TRINITY_DN46994_c0_g1	6.48017	0.297417	0.547642	0.543086	0.58707	0.999994
TRINITY_DN46995_c0_g1	0.939108	1.71744	3.00677	0.571192	0.567869	0.999994
TRINITY_DN46997_c0_g1	3.80471	0.136956	2.54147	0.0538884	0.957024	0.999994
TRINITY_DN46998_c0_g1	4.75863	0.152361	1.80385	0.0844646	0.932687	0.999994
TRINITY_DN46999_c0_g1	0.738131	-2.456	3.005	-0.817305	NA	NA
TRINITY_DN47_c0_g1	19.0295	-1.00306	0.784465	-1.27866	0.201017	0.999994
TRINITY_DN47_c0_g3	5374.52	-0.0410636	0.0392037	-1.04744	0.294896	0.999994
TRINITY_DN47_c0_g4	2561.39	0.00167808	0.042078	0.0398801	0.968189	0.999994
TRINITY_DN470_c0_g1	1096.45	-0.104466	0.0705159	-1.48145	0.138487	0.999994
TRINITY_DN4700_c0_g1	167.665	0.0896542	0.111049	0.807338	0.419472	0.999994
TRINITY_DN4700_c0_g2	20.4115	-0.163274	0.232291	-0.702889	0.482125	0.999994
TRINITY_DN47006_c0_g1	13.9742	-0.682752	0.428922	-1.59179	0.111433	0.999994
TRINITY_DN47009_c0_g1	8.67915	-0.111297	0.492289	-0.226081	0.821138	0.999994
TRINITY_DN4701_c0_g1	209.47	-0.0832338	0.0675997	-1.23127	0.218221	0.999994
TRINITY_DN47010_c0_g2	5.35028	-0.849999	0.694961	-1.22309	0.221297	0.999994
TRINITY_DN47012_c0_g1	6.34852	0.224537	1.23307	0.182097	0.855507	0.999994
TRINITY_DN47013_c0_g1	7.36975	0.194265	0.951686	0.204127	0.838254	0.999994
TRINITY_DN47013_c0_g2	8.15635	0.060013	0.552457	0.108629	0.913497	0.999994
TRINITY_DN47015_c0_g1	6.5497	0.476241	1.64193	0.29005	0.771778	0.999994
TRINITY_DN47016_c0_g1	2.95948	4.49518	2.94139	1.52825	0.126451	0.999994
TRINITY_DN47017_c0_g1	6.33485	-0.208866	1.9196	-0.108807	0.913356	0.999994
TRINITY_DN47017_c0_g2	6.81618	-0.872624	0.943129	-0.925243	0.35484	0.999994
TRINITY_DN47018_c0_g1	6.05124	0.331646	1.91926	0.172799	0.86281	0.999994
TRINITY_DN47019_c0_g1	6.42267	0.617231	0.420292	1.46858	0.141947	0.999994
TRINITY_DN4702_c0_g1	477.502	-0.0836551	0.0487677	-1.71538	0.0862757	0.999994
TRINITY_DN47021_c0_g1	71.216	-0.142222	0.125898	-1.12965	0.258622	0.999994
TRINITY_DN47021_c1_g1	11.98	2.21534	0.923231	2.39956	0.016415	0.999994
TRINITY_DN47021_c3_g1	5.22167	0.429423	1.74572	0.245986	0.805693	0.999994
TRINITY_DN47023_c0_g2	3.66246	0.420418	1.48006	0.284055	0.776369	0.999994
TRINITY_DN47026_c0_g1	1.21638	-2.47594	2.73336	-0.905821	0.365031	0.999994
TRINITY_DN4703_c0_g1	39917.3	-0.0647317	0.0337	-1.92082	0.0547539	0.999994
TRINITY_DN47030_c0_g2	5.05651	-0.729194	1.86043	-0.39195	0.695095	0.999994
TRINITY_DN47031_c0_g1	3.97155	-3.47972	2.24702	-1.54859	0.12148	0.999994
TRINITY_DN47035_c0_g1	15.8702	-0.318528	1.01285	-0.314488	0.75315	0.999994
TRINITY_DN47035_c1_g1	6.53311	0.0196446	1.91156	0.0102767	0.9918	0.999994
TRINITY_DN4704_c0_g1	347.569	-0.157878	0.0895268	-1.76347	0.0778204	0.999994
TRINITY_DN47040_c0_g1	4.01729	1.11795	1.70254	0.656636	0.511415	0.999994
TRINITY_DN47041_c0_g1	1.64879	-1.1226	2.47893	-0.452855	0.650654	0.999994
TRINITY_DN47043_c0_g1	8.8727	-0.278328	0.390871	-0.712072	0.47642	0.999994
TRINITY_DN47047_c0_g1	6.57884	-0.223904	1.90397	-0.117598	0.906386	0.999994
TRINITY_DN47047_c0_g2	10.8539	-0.319436	0.927309	-0.344476	0.730488	0.999994
TRINITY_DN47049_c0_g1	6.20599	-2.28369	1.98225	-1.15207	0.249291	0.999994
TRINITY_DN47049_c0_g2	19.3249	0.112193	0.251605	0.445912	0.655661	0.999994
TRINITY_DN4705_c0_g1	214.15	0.0699337	0.0526978	1.32707	0.184485	0.999994
TRINITY_DN47052_c0_g1	7.22273	-0.243775	1.10423	-0.220765	0.825275	0.999994
TRINITY_DN47053_c0_g1	12.4406	-0.306894	0.515351	-0.595504	0.551506	0.999994
TRINITY_DN47054_c0_g1	3.27477	0.316232	1.85504	0.170472	0.864639	0.999994
TRINITY_DN47055_c1_g1	6.63656	0.636791	0.541912	1.17508	0.239962	0.999994
TRINITY_DN47056_c0_g1	9.33518	-0.0556198	1.54293	-0.0360483	0.971244	0.999994
TRINITY_DN47057_c0_g1	5.97828	-0.38619	0.424543	-0.909659	0.363002	0.999994
TRINITY_DN47058_c0_g1	10.4604	-0.311732	0.817622	-0.381267	0.703005	0.999994
TRINITY_DN47058_c0_g2	10.2915	0.680047	0.608568	1.11745	0.2638	0.999994
TRINITY_DN47059_c0_g1	17.0032	-1.01264	0.827795	-1.2233	0.221218	0.999994
TRINITY_DN4706_c0_g1	1320.09	-0.0997968	0.0673898	-1.48089	0.138637	0.999994
TRINITY_DN4706_c2_g1	19.5352	0.0866801	0.161837	0.5356	0.592235	0.999994
TRINITY_DN4706_c3_g1	35.1049	-0.100573	0.708714	-0.14191	0.887151	0.999994
TRINITY_DN4706_c5_g1	5.39237	-0.890492	0.81925	-1.08696	0.277055	0.999994
TRINITY_DN47061_c0_g1	3.94079	-0.0173118	0.562264	-0.0307894	0.975438	0.999994
TRINITY_DN47062_c0_g2	2.35772	-3.22717	1.65684	-1.94778	0.0514409	0.999994
TRINITY_DN47067_c0_g1	8.26477	-0.481853	0.946794	-0.508931	0.610801	0.999994
TRINITY_DN4707_c0_g1	962.572	-0.0329067	0.100733	-0.326672	0.743916	0.999994
TRINITY_DN47071_c0_g2	9.98887	0.30347	1.19187	0.254617	0.799019	0.999994
TRINITY_DN47072_c0_g1	8.35473	-0.528383	1.08485	-0.487057	0.626218	0.999994
TRINITY_DN47073_c0_g1	12.0901	-0.195184	0.766123	-0.254768	0.798902	0.999994
TRINITY_DN47075_c0_g1	12.5886	0.397262	0.408465	0.972574	0.330765	0.999994
TRINITY_DN47075_c0_g2	16.3531	-0.595177	0.341899	-1.7408	0.0817193	0.999994
TRINITY_DN47077_c0_g1	2.75019	3.56311	1.873	1.90236	0.0571244	0.999994
TRINITY_DN47078_c0_g1	6.16556	0.136743	1.01488	0.134737	0.892819	0.999994
TRINITY_DN47079_c0_g1	6.31844	-0.629437	0.919486	-0.684553	0.493626	0.999994
TRINITY_DN4708_c0_g1	1131.21	0.0539426	0.0691058	0.780581	0.435049	0.999994
TRINITY_DN4708_c1_g1	410.609	0.248909	0.111032	2.24178	0.0249755	0.999994
TRINITY_DN4708_c1_g2	167.531	-0.15973	0.117538	-1.35897	0.174157	0.999994
TRINITY_DN4708_c1_g3	72.581	-0.265599	0.228654	-1.16158	0.245408	0.999994
TRINITY_DN4708_c1_g4	26.567	-0.0721381	0.157591	-0.457756	0.647128	0.999994
TRINITY_DN4708_c1_g5	269.109	-0.193743	0.149715	-1.29408	0.195638	0.999994
TRINITY_DN4708_c10_g1	56.9646	0.0375468	0.134844	0.278447	0.780669	0.999994
TRINITY_DN4708_c2_g1	131.156	0.168992	0.117854	1.43391	0.151598	0.999994
TRINITY_DN4708_c3_g1	11.0627	-0.00165242	0.232935	-0.00709389	0.99434	0.999994
TRINITY_DN4708_c6_g1	89.4293	0.0819048	0.0839319	0.975849	0.329139	0.999994
TRINITY_DN4708_c7_g1	26.5989	0.124435	0.256698	0.484751	0.627853	0.999994
TRINITY_DN47082_c0_g1	18.0012	0.172756	0.390063	0.442894	0.657843	0.999994
TRINITY_DN47084_c0_g1	14.6132	0.234696	0.537059	0.437003	0.662109	0.999994
TRINITY_DN47086_c0_g1	22.1566	0.490978	0.508308	0.965905	0.334092	0.999994
TRINITY_DN47086_c1_g1	15.009	0.362193	1.07176	0.337942	0.735407	0.999994
TRINITY_DN47087_c0_g1	7.54702	-0.438854	0.595125	-0.737415	0.46087	0.999994
TRINITY_DN47088_c0_g1	4.14299	-0.38948	2.28801	-0.170227	0.864832	0.999994
TRINITY_DN47088_c0_g2	5.15254	-4.04908	2.44595	-1.65542	0.0978395	0.999994
TRINITY_DN47089_c0_g1	49.0396	-0.132793	0.445344	-0.298181	0.765565	0.999994
TRINITY_DN4709_c0_g1	177.036	0.0436986	0.080561	0.542429	0.587523	0.999994
TRINITY_DN4709_c0_g2	4.45854	-0.13236	1.74066	-0.07604	0.939387	0.999994
TRINITY_DN47090_c0_g2	4.76101	0.045678	1.5014	0.0304236	0.975729	0.999994
TRINITY_DN47091_c0_g1	15.2958	-0.249349	1.16076	-0.214815	0.829912	0.999994
TRINITY_DN47093_c0_g1	9.26125	0.424858	0.584079	0.727398	0.466982	0.999994
TRINITY_DN47095_c0_g1	14.3267	0.119465	0.258566	0.462028	0.644061	0.999994
TRINITY_DN47095_c0_g2	4.57024	-0.347658	1.19775	-0.290258	0.771619	0.999994
TRINITY_DN47097_c0_g1	8.90856	0.512739	0.421214	1.21729	0.223494	0.999994
TRINITY_DN471_c0_g1	200.49	0.13838	0.15168	0.912314	0.361604	0.999994
TRINITY_DN471_c1_g1	63.5489	0.0913697	0.114472	0.798187	0.424762	0.999994
TRINITY_DN471_c1_g2	31.686	0.102448	0.619637	0.165336	0.86868	0.999994
TRINITY_DN471_c2_g2	16.2714	0.0989393	0.439173	0.225286	0.821757	0.999994
TRINITY_DN471_c4_g1	9.52246	-0.1424	0.408902	-0.34825	0.727652	0.999994
TRINITY_DN471_c5_g1	10.2697	0.776581	1.35531	0.57299	0.566652	0.999994
TRINITY_DN471_c6_g1	17.3473	-0.0674323	0.851545	-0.0791881	0.936883	0.999994
TRINITY_DN4710_c0_g1	860.035	0.0103579	0.0815546	0.127006	0.898936	0.999994
TRINITY_DN4710_c1_g1	503.853	0.00741751	0.0519406	0.142808	0.886442	0.999994
TRINITY_DN4710_c2_g1	1676.67	-0.227396	0.134394	-1.69201	0.0906435	0.999994
TRINITY_DN4710_c3_g1	11.8135	-0.0365069	0.574213	-0.0635773	0.949307	0.999994
TRINITY_DN4710_c4_g1	3.87472	0.910954	0.908294	1.00293	0.315895	0.999994
TRINITY_DN4710_c5_g1	153.586	-0.114954	0.141201	-0.814111	0.415581	0.999994
TRINITY_DN4710_c8_g1	8.17444	-1.20928	1.37704	-0.878173	0.37985	0.999994
TRINITY_DN47100_c0_g1	3.89059	-0.505007	1.05266	-0.479745	0.631408	0.999994
TRINITY_DN47101_c0_g1	2.0513	-0.679675	1.59875	-0.425129	0.670743	0.999994
TRINITY_DN47102_c0_g2	750.357	-0.105222	0.0361804	-2.90827	0.00363439	0.999994
TRINITY_DN47102_c1_g2	124.046	-0.160792	0.164264	-0.978868	0.327645	0.999994
TRINITY_DN47102_c3_g1	9.4493	0.118868	0.319133	0.372471	0.709542	0.999994
TRINITY_DN47103_c0_g1	5.27579	-2.53627	1.95516	-1.29722	0.194555	0.999994
TRINITY_DN47107_c0_g1	17.5488	-0.895273	1.16659	-0.76743	0.442826	0.999994
TRINITY_DN47109_c0_g1	6.43824	0.379913	0.467243	0.813096	0.416163	0.999994
TRINITY_DN4711_c0_g1	482.309	0.0803318	0.112678	0.712933	0.475887	0.999994
TRINITY_DN47112_c0_g2	12.9892	-0.951003	0.797029	-1.19319	0.232797	0.999994
TRINITY_DN47112_c0_g3	12.8092	-0.0834175	0.470029	-0.177473	0.859137	0.999994
TRINITY_DN47113_c0_g1	0.882388	-1.98068	2.99115	-0.662181	0.507855	0.999994
TRINITY_DN47114_c0_g1	3.82388	-0.973062	2.26185	-0.430206	0.667046	0.999994
TRINITY_DN47115_c0_g1	6.14852	-0.116707	1.407	-0.0829477	0.933893	0.999994
TRINITY_DN47116_c0_g1	11.2748	0.142483	0.24887	0.572522	0.566968	0.999994
TRINITY_DN47117_c0_g1	2.34796	0.139777	2.04481	0.0683573	0.945501	0.999994
TRINITY_DN47118_c0_g1	8.66912	-0.855964	0.912643	-0.937895	0.348298	0.999994
TRINITY_DN47118_c0_g2	12.5522	-0.130451	0.464681	-0.280732	0.778916	0.999994
TRINITY_DN47119_c0_g1	11.9691	-0.203197	0.996106	-0.203992	0.83836	0.999994
TRINITY_DN47119_c0_g2	14.8377	0.702979	0.602327	1.16711	0.243168	0.999994
TRINITY_DN4712_c0_g1	381.528	0.0940012	0.0632733	1.48564	0.137375	0.999994
TRINITY_DN4712_c1_g1	62.8023	-0.0355014	0.0950478	-0.373511	0.708768	0.999994
TRINITY_DN4712_c1_g2	9.38091	-0.185551	0.513654	-0.361238	0.717921	0.999994
TRINITY_DN47120_c0_g2	9.08247	-0.148489	0.347447	-0.427371	0.669109	0.999994
TRINITY_DN47122_c0_g1	6.22856	-0.112697	0.739076	-0.152484	0.878805	0.999994
TRINITY_DN47123_c0_g1	5.68558	-0.961411	1.49442	-0.643334	0.520007	0.999994
TRINITY_DN47123_c0_g2	3.99154	-0.265932	1.23037	-0.21614	0.828878	0.999994
TRINITY_DN47124_c0_g1	6.07141	-0.587241	0.568767	-1.03248	0.301847	0.999994
TRINITY_DN47125_c0_g1	5.23834	-0.811063	1.12711	-0.719593	0.471775	0.999994
TRINITY_DN47125_c0_g2	3.51722	0.330291	2.04546	0.161476	0.871719	0.999994
TRINITY_DN47129_c0_g1	7.10381	-0.547235	0.482145	-1.135	0.256376	0.999994
TRINITY_DN4713_c0_g1	16.4252	-0.216184	1.08274	-0.199663	0.841744	0.999994
TRINITY_DN4713_c0_g2	501.385	-0.116816	0.0702758	-1.66225	0.0964628	0.999994
TRINITY_DN4713_c1_g1	129.44	0.0373491	0.0710241	0.525865	0.598982	0.999994
TRINITY_DN4713_c1_g2	548.405	-0.0611394	0.139422	-0.438519	0.66101	0.999994
TRINITY_DN4713_c1_g3	58.1632	-0.52959	0.543958	-0.973586	0.330262	0.999994
TRINITY_DN4713_c2_g1	99.0869	0.038629	0.0692141	0.558109	0.57677	0.999994
TRINITY_DN47130_c0_g1	4.91232	0.793069	0.909781	0.871713	0.383365	0.999994
TRINITY_DN47133_c0_g1	2.39156	-0.717881	2.25216	-0.318753	0.749914	0.999994
TRINITY_DN47134_c0_g1	1.42756	-4.04563	2.98688	-1.35447	NA	NA
TRINITY_DN47134_c2_g1	22.6027	-0.286714	0.996314	-0.287775	0.773519	0.999994
TRINITY_DN47134_c3_g1	2.32053	-2.39003	2.96949	-0.804862	NA	NA
TRINITY_DN47135_c0_g1	12.0548	-0.134526	0.3678	-0.365758	0.714546	0.999994
TRINITY_DN47137_c0_g1	2.32847	-2.08457	1.96525	-1.06071	0.28882	0.999994
TRINITY_DN47138_c0_g1	0.254528	-1.60927	3.01254	-0.534189	NA	NA
TRINITY_DN47139_c0_g1	23.4115	0.175069	0.498511	0.351185	0.72545	0.999994
TRINITY_DN4714_c0_g1	94.8559	0.0109324	0.131158	0.0833531	0.933571	0.999994
TRINITY_DN4714_c0_g2	257.691	-0.195337	0.143828	-1.35813	0.174422	0.999994
TRINITY_DN47140_c0_g1	10.5251	0.207321	1.13135	0.18325	0.854602	0.999994
TRINITY_DN47143_c0_g1	11.9305	-0.121472	1.20158	-0.101094	0.919476	0.999994
TRINITY_DN47143_c0_g2	8.40505	0.245487	0.382207	0.642286	0.520687	0.999994
TRINITY_DN47145_c0_g1	7.22521	-0.730772	1.23197	-0.593175	0.553064	0.999994
TRINITY_DN47145_c0_g2	6.03436	0.341638	0.388763	0.878783	0.379519	0.999994
TRINITY_DN47146_c0_g1	10.081	-1.23117	0.670104	-1.83729	0.0661674	0.999994
TRINITY_DN47146_c1_g1	12.2658	-0.510465	0.780765	-0.653801	0.51324	0.999994
TRINITY_DN4715_c0_g1	855.712	-0.0297838	0.0607872	-0.489968	0.624156	0.999994
TRINITY_DN47156_c0_g1	83.2156	0.183585	0.295893	0.620445	0.534965	0.999994
TRINITY_DN47156_c0_g2	20.8225	-0.303925	0.244751	-1.24177	0.21432	0.999994
TRINITY_DN47158_c0_g1	5.24673	-0.215692	0.332824	-0.648067	0.516942	0.999994
TRINITY_DN4716_c0_g1	130.097	-0.0820764	0.0688853	-1.19149	0.23346	0.999994
TRINITY_DN4716_c0_g2	989.292	-0.0547496	0.0585814	-0.93459	0.35	0.999994
TRINITY_DN4716_c1_g1	17.0737	0.148347	0.222793	0.665854	0.505504	0.999994
TRINITY_DN4716_c1_g2	31.0384	-0.424668	0.604885	-0.702065	0.482639	0.999994
TRINITY_DN4716_c2_g1	244.848	-0.0945912	0.151603	-0.623941	0.532666	0.999994
TRINITY_DN4716_c3_g1	103.301	0.0579532	0.0995781	0.581988	0.560575	0.999994
TRINITY_DN4716_c4_g1	284.926	-0.150635	0.0681842	-2.20923	0.0271587	0.999994
TRINITY_DN4716_c6_g1	21.2846	0.0674597	0.914355	0.0737785	0.941187	0.999994
TRINITY_DN4716_c8_g1	64.5584	-0.199182	0.152859	-1.30305	0.192559	0.999994
TRINITY_DN4716_c9_g1	2.24938	-0.178329	2.98799	-0.0596819	0.952409	0.999994
TRINITY_DN47160_c0_g1	1.84052	-3.18396	2.98179	-1.0678	0.285611	0.999994
TRINITY_DN47161_c0_g2	9.08302	-1.10682	1.3306	-0.831819	0.405511	0.999994
TRINITY_DN47163_c0_g1	8.15384	-0.496145	1.26515	-0.392162	0.694938	0.999994
TRINITY_DN47163_c0_g2	4.92394	-0.11973	0.481303	-0.248763	0.803544	0.999994
TRINITY_DN47164_c0_g1	0	0	0	0	1	NA
TRINITY_DN47165_c0_g1	11.2954	0.267721	1.0566	0.25338	0.799975	0.999994
TRINITY_DN47165_c0_g2	10.6625	-0.0989382	0.296355	-0.33385	0.738493	0.999994
TRINITY_DN47166_c0_g1	8.3937	-0.574167	0.390318	-1.47102	0.141285	0.999994
TRINITY_DN47168_c0_g2	8.14979	0.195986	0.461812	0.424384	0.671285	0.999994
TRINITY_DN47169_c0_g1	1.87945	-2.99836	2.42633	-1.23576	0.216548	0.999994
TRINITY_DN4717_c0_g1	336.515	0.0705749	0.0922669	0.764899	0.444332	0.999994
TRINITY_DN4717_c1_g1	76.915	-0.00933565	0.353595	-0.0264021	0.978937	0.999994
TRINITY_DN4717_c2_g1	149.77	0.355161	0.291804	1.21712	0.223558	0.999994
TRINITY_DN4717_c4_g1	39.3943	0.211674	0.350572	0.603797	0.545979	0.999994
TRINITY_DN4717_c5_g1	207.121	0.141681	0.174442	0.812198	0.416678	0.999994
TRINITY_DN47174_c0_g1	6.64736	0.438479	0.428755	1.02268	0.30646	0.999994
TRINITY_DN47175_c0_g1	5.65985	-0.762197	0.658375	-1.15769	0.246989	0.999994
TRINITY_DN47177_c0_g1	2.54237	0.750439	2.04147	0.367597	0.713174	0.999994
TRINITY_DN47178_c0_g1	2.79603	-3.19732	2.37946	-1.34371	0.179041	0.999994
TRINITY_DN4718_c0_g1	4.10378	-0.456781	1.88526	-0.242291	0.808555	0.999994
TRINITY_DN4718_c0_g2	13.1775	0.795787	0.912513	0.872083	0.383163	0.999994
TRINITY_DN47182_c0_g2	10.3296	-0.168535	0.526807	-0.319917	0.749031	0.999994
TRINITY_DN47184_c0_g1	2.20939	0.892941	1.38596	0.644278	0.519395	0.999994
TRINITY_DN47185_c0_g1	7.07951	0.659561	1.52163	0.433457	0.664683	0.999994
TRINITY_DN47185_c0_g2	4.1882	0.501203	1.49183	0.335966	0.736896	0.999994
TRINITY_DN47187_c0_g1	32.6451	0.0235504	0.332139	0.0709054	0.943473	0.999994
TRINITY_DN47188_c0_g1	10.3198	-0.015467	0.740801	-0.0208788	0.983342	0.999994
TRINITY_DN4719_c0_g1	2095.97	-0.0415285	0.0953276	-0.43564	0.663098	0.999994
TRINITY_DN4719_c0_g2	1168.73	-0.15229	0.16503	-0.922802	0.356111	0.999994
TRINITY_DN47190_c0_g1	5.45974	0.587021	0.678212	0.865542	0.386741	0.999994
TRINITY_DN47190_c0_g2	3.08838	1.33201	2.25678	0.590225	0.55504	0.999994
TRINITY_DN47191_c0_g1	0.585414	-2.2685	3.00618	-0.754612	0.450482	0.999994
TRINITY_DN47192_c0_g1	5.57762	-0.349005	1.64136	-0.212631	0.831615	0.999994
TRINITY_DN47195_c0_g1	5.05624	-2.19464	1.28417	-1.709	0.0874517	0.999994
TRINITY_DN47195_c0_g2	3.49014	-2.4569	2.07145	-1.18607	0.235593	0.999994
TRINITY_DN47195_c0_g3	2.47974	-1.60046	2.22605	-0.718968	0.47216	0.999994
TRINITY_DN47196_c0_g2	0.361132	-0.457132	3.00818	-0.151963	0.879216	0.999994
TRINITY_DN47199_c0_g1	11.1188	-0.106578	0.677101	-0.157403	0.874927	0.999994
TRINITY_DN472_c0_g1	231.013	0.121756	0.105252	1.15681	0.24735	0.999994
TRINITY_DN4720_c0_g1	235.489	-0.189818	0.222733	-0.852222	0.394091	0.999994
TRINITY_DN4720_c1_g1	229.455	0.0345053	0.0472955	0.729569	0.465653	0.999994
TRINITY_DN47201_c0_g1	5.24771	0.317563	1.50492	0.211016	0.832875	0.999994
TRINITY_DN47202_c0_g1	3.09216	0.901432	0.927487	0.971908	0.331096	0.999994
TRINITY_DN47205_c0_g1	6.16751	0.364133	0.568618	0.640382	0.521924	0.999994
TRINITY_DN47205_c0_g2	6.87725	-0.112188	0.480468	-0.233498	0.815375	0.999994
TRINITY_DN47206_c0_g2	5.37606	-0.125442	0.773175	-0.162242	0.871115	0.999994
TRINITY_DN47207_c0_g1	5.33002	-0.321534	0.547766	-0.586991	0.55721	0.999994
TRINITY_DN47208_c0_g1	4.95434	0.874641	0.986818	0.886324	0.375443	0.999994
TRINITY_DN4721_c0_g1	179.205	0.0603185	0.0630632	0.956478	0.338831	0.999994
TRINITY_DN4721_c1_g1	3.29821	-3.26582	2.97449	-1.09794	0.27223	0.999994
TRINITY_DN47217_c0_g1	5.92469	0.122063	0.427152	0.285759	0.775063	0.999994
TRINITY_DN4722_c0_g1	3028.08	0.246677	0.192844	1.27916	0.200842	0.999994
TRINITY_DN47220_c0_g1	10.0609	-0.170379	0.218532	-0.779653	0.435595	0.999994
TRINITY_DN47221_c0_g1	15.9827	-0.111609	0.205316	-0.543597	0.586719	0.999994
TRINITY_DN47221_c1_g1	9.97934	-0.745527	0.458653	-1.62547	0.104062	0.999994
TRINITY_DN47221_c1_g2	10.0123	-0.166237	0.374286	-0.444144	0.656938	0.999994
TRINITY_DN47221_c2_g1	3.52264	-3.64771	2.87723	-1.26778	0.204875	0.999994
TRINITY_DN47226_c0_g1	8.09248	-1.00671	0.801099	-1.25666	0.208877	0.999994
TRINITY_DN47229_c0_g1	9.06827	2.26915	1.1136	2.03767	0.0415833	0.999994
TRINITY_DN47229_c0_g2	8.82848	0.284727	0.706893	0.402787	0.687105	0.999994
TRINITY_DN4723_c0_g1	303.168	0.0932092	0.0697017	1.33726	0.181138	0.999994
TRINITY_DN47231_c0_g1	9.64555	-0.310942	1.11667	-0.278454	0.780664	0.999994
TRINITY_DN47232_c0_g2	3.03176	-0.40055	2.55996	-0.156467	0.875665	0.999994
TRINITY_DN47234_c0_g1	16.2212	0.30996	0.770942	0.402054	0.687644	0.999994
TRINITY_DN47234_c0_g2	11.993	-0.337637	1.04966	-0.321663	0.747708	0.999994
TRINITY_DN47234_c0_g3	20.5653	0.239293	0.188234	1.27125	0.20364	0.999994
TRINITY_DN47235_c0_g1	6.20813	0.0967728	0.94149	0.102787	0.918132	0.999994
TRINITY_DN47235_c0_g2	4.24422	0.566191	0.625351	0.905397	0.365255	0.999994
TRINITY_DN47236_c0_g2	31.4414	-0.331306	0.508583	-0.651429	0.51477	0.999994
TRINITY_DN47238_c0_g2	269.133	0.00274043	0.0625394	0.0438192	0.965049	0.999994
TRINITY_DN47238_c0_g3	186.112	-0.0717865	0.110077	-0.652149	0.514305	0.999994
TRINITY_DN47238_c0_g5	2.38654	3.77007	1.47766	2.55139	0.0107295	0.999994
TRINITY_DN47238_c1_g1	5.16461	0.277799	1.90532	0.145802	0.884078	0.999994
TRINITY_DN47238_c1_g2	4.99565	-1.04016	0.644406	-1.61413	0.106499	0.999994
TRINITY_DN47239_c0_g1	2.64722	1.25965	2.97622	0.423239	0.672121	0.999994
TRINITY_DN47239_c0_g2	6.93418	-1.03416	1.22892	-0.841516	0.400059	0.999994
TRINITY_DN4724_c0_g1	559.009	0.0525513	0.0620556	0.846842	0.397083	0.999994
TRINITY_DN4724_c0_g2	204.08	0.0280137	0.0944457	0.296612	0.766763	0.999994
TRINITY_DN4724_c1_g1	1425.08	-0.0705079	0.0375896	-1.87573	0.0606924	0.999994
TRINITY_DN4724_c2_g2	89.6229	0.294424	0.227626	1.29345	0.195854	0.999994
TRINITY_DN47240_c0_g2	9.17205	-0.33946	0.854957	-0.397049	0.691331	0.999994
TRINITY_DN47241_c0_g1	4.951	0.17074	0.391466	0.436156	0.662724	0.999994
TRINITY_DN47242_c0_g1	12.4989	-0.0640462	0.874133	-0.0732683	0.941593	0.999994
TRINITY_DN47242_c1_g1	3.33482	0.17848	1.80473	0.0988955	0.921221	0.999994
TRINITY_DN47244_c0_g1	4.65512	-0.224154	0.573156	-0.391088	0.695732	0.999994
TRINITY_DN47246_c0_g1	2.08284	0.721063	1.07058	0.673525	0.500613	0.999994
TRINITY_DN47246_c0_g2	1.00341	0.240274	1.5034	0.159821	0.873022	0.999994
TRINITY_DN47247_c0_g1	4.82128	0.343592	0.890054	0.386035	0.699471	0.999994
TRINITY_DN47247_c0_g2	1.03347	-0.493131	2.99014	-0.164919	0.869008	0.999994
TRINITY_DN47248_c0_g1	8.37224	0.513067	0.564193	0.909382	0.363149	0.999994
TRINITY_DN47249_c0_g1	0.941754	-2.65639	3.00391	-0.884309	NA	NA
TRINITY_DN4725_c0_g1	279.336	0.0639741	0.0577692	1.10741	0.268117	0.999994
TRINITY_DN4725_c1_g1	78.1146	0.124056	0.0931183	1.33224	0.182781	0.999994
TRINITY_DN4725_c1_g2	6.38231	0.905411	2.06794	0.437832	0.661508	0.999994
TRINITY_DN4725_c1_g3	13.9607	0.00187796	0.344131	0.00545711	0.995646	0.999994
TRINITY_DN4725_c2_g1	8.62892	-0.21294	0.267639	-0.795623	0.426251	0.999994
TRINITY_DN47250_c0_g1	9.74889	-0.289606	0.854044	-0.339099	0.734535	0.999994
TRINITY_DN47251_c0_g1	8.02221	0.257706	0.45064	0.571867	0.567412	0.999994
TRINITY_DN47252_c0_g1	3.98086	0.605936	0.956316	0.633614	0.526333	0.999994
TRINITY_DN47252_c0_g2	3.75931	1.30553	1.70989	0.763518	0.445154	0.999994
TRINITY_DN47253_c0_g1	3.80897	-0.035627	1.18487	-0.0300683	0.976013	0.999994
TRINITY_DN47253_c0_g2	5.5927	0.115583	1.50079	0.0770148	0.938612	0.999994
TRINITY_DN47254_c0_g1	5.78864	0.117531	0.937225	0.125403	0.900205	0.999994
TRINITY_DN47257_c0_g1	5.84865	-1.78088	2.02579	-0.879101	0.379346	0.999994
TRINITY_DN4726_c0_g1	118.468	0.0360077	0.123995	0.290397	0.771512	0.999994
TRINITY_DN47260_c0_g1	8.324	0.248537	0.905263	0.274546	0.783665	0.999994
TRINITY_DN47262_c0_g1	6.82854	-0.719095	0.516909	-1.39115	0.164181	0.999994
TRINITY_DN47262_c0_g2	8.2809	0.147275	0.493332	0.298532	0.765297	0.999994
TRINITY_DN47263_c0_g1	10.7669	-0.0530035	0.357653	-0.148198	0.882187	0.999994
TRINITY_DN47264_c0_g1	2.26766	1.23387	2.41447	0.511033	0.609328	0.999994
TRINITY_DN47265_c0_g2	2.25947	-0.700855	2.89716	-0.241911	NA	NA
TRINITY_DN47267_c0_g1	7.57529	-0.209444	0.281935	-0.742881	0.457554	0.999994
TRINITY_DN4727_c0_g1	109.293	-0.0638103	0.25808	-0.24725	0.804715	0.999994
TRINITY_DN4727_c2_g1	7.221	0.214689	0.763973	0.281016	0.778698	0.999994
TRINITY_DN47270_c0_g1	4.66125	-0.277518	2.48605	-0.11163	0.911117	0.999994
TRINITY_DN47271_c0_g1	5.54556	0.252001	0.831032	0.303239	0.761708	0.999994
TRINITY_DN47273_c0_g1	2.90633	-3.11992	2.97561	-1.0485	NA	NA
TRINITY_DN47274_c0_g1	13.8373	-0.279643	0.41472	-0.674293	0.500125	0.999994
TRINITY_DN47275_c0_g1	11.841	0.0976133	0.375141	0.260204	0.794706	0.999994
TRINITY_DN47275_c0_g2	15.167	0.0800044	0.369797	0.216347	0.828717	0.999994
TRINITY_DN47277_c0_g1	15.9111	-0.270633	0.358009	-0.75594	0.449685	0.999994
TRINITY_DN47277_c0_g2	9.6279	0.343898	0.306702	1.12128	0.26217	0.999994
TRINITY_DN47278_c0_g1	0	0	0	0	1	NA
TRINITY_DN47279_c0_g1	5.31439	0.632451	0.929302	0.680565	0.496147	0.999994
TRINITY_DN4728_c0_g1	4622.19	-0.151396	0.0707242	-2.14065	0.0323022	0.999994
TRINITY_DN47280_c0_g1	5.81565	1.23823	1.74523	0.709496	0.478017	0.999994
TRINITY_DN47280_c1_g1	0.305434	-1.75141	3.0108	-0.581709	NA	NA
TRINITY_DN47281_c0_g1	5.60757	1.46202	0.763124	1.91584	0.055386	0.999994
TRINITY_DN47281_c0_g2	8.09843	0.741389	0.919537	0.806263	0.420091	0.999994
TRINITY_DN47285_c0_g2	3.78957	-3.68478	2.10793	-1.74806	0.080454	0.999994
TRINITY_DN47286_c0_g1	0.829254	0.0639155	2.99524	0.021339	0.982975	0.999994
TRINITY_DN47289_c0_g1	378.057	0.113978	0.0622855	1.82993	0.06726	0.999994
TRINITY_DN47289_c1_g1	7.63013	-0.784193	1.91269	-0.409995	0.681809	0.999994
TRINITY_DN47289_c1_g2	9.80809	-1.78056	1.30404	-1.36543	0.172119	0.999994
TRINITY_DN47289_c2_g1	19.8699	0.0490893	0.172898	0.283921	0.776471	0.999994
TRINITY_DN4729_c0_g1	266.12	0.0672731	0.0641213	1.04915	0.294107	0.999994
TRINITY_DN47290_c0_g1	4.17828	0.340684	2.54467	0.133881	0.893496	0.999994
TRINITY_DN47290_c0_g2	5.68172	1.3152	1.14585	1.1478	0.251051	0.999994
TRINITY_DN47294_c0_g1	9.31256	0.0480843	0.282481	0.170221	0.864836	0.999994
TRINITY_DN47295_c0_g1	3.29014	3.76987	2.81664	1.33843	0.180757	0.999994
TRINITY_DN47299_c0_g1	2.84907	-0.110863	2.98717	-0.0371129	NA	NA
TRINITY_DN473_c0_g1	3526.43	-0.0594096	0.0622665	-0.954118	0.340024	0.999994
TRINITY_DN473_c0_g2	20.9114	-0.0151212	0.61582	-0.0245546	0.98041	0.999994
TRINITY_DN4730_c0_g1	9.69243	0.222129	0.85307	0.260388	0.794565	0.999994
TRINITY_DN4730_c0_g2	46.6893	-0.318476	0.260578	-1.22219	0.221636	0.999994
TRINITY_DN4730_c0_g3	21.6168	-0.108276	0.292391	-0.370312	0.71115	0.999994
TRINITY_DN4730_c1_g1	34.0807	0.0968334	0.116702	0.829747	0.406682	0.999994
TRINITY_DN4730_c2_g1	100.278	0.0747013	0.110407	0.676597	0.498662	0.999994
TRINITY_DN4730_c3_g1	3.21121	-2.26155	2.54042	-0.890225	0.373345	0.999994
TRINITY_DN4730_c4_g1	7.25096	0.408486	1.41795	0.288083	0.773283	0.999994
TRINITY_DN47302_c0_g1	2.41363	2.35898	2.81449	0.838154	0.401944	0.999994
TRINITY_DN47308_c0_g1	9.219	-0.347448	1.65325	-0.210161	0.833542	0.999994
TRINITY_DN47308_c0_g2	11.4139	0.257156	0.824203	0.312006	0.755036	0.999994
TRINITY_DN4731_c0_g1	3472.34	0.0141082	0.026212	0.538234	0.590415	0.999994
TRINITY_DN47310_c0_g1	6.81857	0.178259	1.24871	0.142754	0.886484	0.999994
TRINITY_DN47312_c0_g2	3.14646	-0.51677	1.33497	-0.387102	0.698681	0.999994
TRINITY_DN47313_c0_g1	5.1817	-0.179453	0.638388	-0.281104	0.778631	0.999994
TRINITY_DN47314_c0_g1	1.14244	1.7347	3.00301	0.577654	0.563497	0.999994
TRINITY_DN47316_c0_g1	6.66999	-0.728187	1.63791	-0.444584	0.656621	0.999994
TRINITY_DN47317_c0_g1	15.4266	-0.0522242	0.733061	-0.0712414	0.943206	0.999994
TRINITY_DN47317_c0_g2	21.8043	-0.366723	0.320721	-1.14343	0.252859	0.999994
TRINITY_DN47318_c0_g1	0.998897	-3.61264	2.98991	-1.20827	0.226942	0.999994
TRINITY_DN47319_c0_g1	9.46524	0.00499174	0.98587	0.00506329	0.99596	0.999994
TRINITY_DN4732_c0_g1	1015.45	-0.00723206	0.0357456	-0.20232	0.839666	0.999994
TRINITY_DN47322_c0_g1	9.54581	-0.728856	1.7815	-0.409125	0.682448	0.999994
TRINITY_DN47324_c0_g2	2.83881	1.78585	1.81384	0.984569	0.324836	0.999994
TRINITY_DN47325_c0_g1	6.52298	0.282969	0.663914	0.426213	0.669953	0.999994
TRINITY_DN47325_c1_g1	0.335445	-1.82721	3.00997	-0.607052	0.543816	0.999994
TRINITY_DN47327_c0_g1	12.6987	-0.0916534	1.14027	-0.0803787	0.935936	0.999994
TRINITY_DN47328_c0_g1	7.13599	0.114925	0.834816	0.137665	0.890505	0.999994
TRINITY_DN47329_c0_g1	1.39353	2.07549	1.31651	1.57651	0.114909	0.999994
TRINITY_DN4733_c0_g1	353.75	0.152598	0.071209	2.14296	0.0321165	0.999994
TRINITY_DN47331_c0_g1	10.5112	-0.817805	1.33984	-0.610374	0.541614	0.999994
TRINITY_DN47331_c0_g2	4.11886	-3.44872	2.15413	-1.60098	0.109382	0.999994
TRINITY_DN47332_c0_g2	3.49749	-0.695931	1.17049	-0.594564	0.552135	0.999994
TRINITY_DN47333_c0_g1	4.52384	0.0982848	1.89849	0.05177	0.958712	0.999994
TRINITY_DN47333_c0_g2	3.40909	-0.557528	1.58011	-0.352842	0.724207	0.999994
TRINITY_DN47334_c0_g1	2.26804	0.106674	1.05539	0.101076	0.91949	0.999994
TRINITY_DN47337_c0_g1	17.883	1.29827	0.739127	1.75648	0.0790057	0.999994
TRINITY_DN47338_c0_g1	2.13686	-1.86801	2.75365	-0.678376	NA	NA
TRINITY_DN47339_c0_g1	4.75751	-0.0320946	2.26167	-0.0141906	0.988678	0.999994
TRINITY_DN4734_c0_g1	233.592	-0.026341	0.0692814	-0.380203	0.703795	0.999994
TRINITY_DN47341_c0_g1	5.39811	-0.133798	1.75562	-0.0762112	0.939251	0.999994
TRINITY_DN47343_c0_g1	4.0085	0.630893	0.505294	1.24857	0.211824	0.999994
TRINITY_DN47344_c0_g1	2.31093	-1.287	2.98867	-0.430627	NA	NA
TRINITY_DN47344_c0_g2	1.55506	1.16226	1.9666	0.590999	0.554521	0.999994
TRINITY_DN47347_c0_g1	5.32047	0.76009	1.30388	0.582944	0.559931	0.999994
TRINITY_DN47349_c0_g1	11.9993	-0.245237	0.944541	-0.259636	0.795145	0.999994
TRINITY_DN47349_c0_g2	16.6055	0.988717	0.769853	1.28429	0.199039	0.999994
TRINITY_DN4735_c0_g2	186.827	-0.0112354	0.0623236	-0.180275	0.856936	0.999994
TRINITY_DN47351_c0_g1	0.909996	1.70773	3.00726	0.567869	0.570124	0.999994
TRINITY_DN47353_c0_g1	5.05416	0.231026	0.498297	0.463631	0.642912	0.999994
TRINITY_DN47354_c0_g1	3.3324	-0.223654	1.17408	-0.190492	0.848923	0.999994
TRINITY_DN47354_c0_g2	3.59722	3.45954	2.44669	1.41397	0.157371	0.999994
TRINITY_DN47355_c0_g1	17.6531	-0.300134	0.383609	-0.782397	0.433981	0.999994
TRINITY_DN47355_c0_g3	14.3819	-0.0136824	0.447242	-0.0305929	0.975594	0.999994
TRINITY_DN47358_c0_g1	5.87554	1.35949	1.21392	1.11992	0.262748	0.999994
TRINITY_DN4736_c0_g1	1638.41	-0.00333348	0.0381142	-0.0874604	0.930306	0.999994
TRINITY_DN4736_c0_g2	8.06859	0.152512	0.434023	0.351391	0.725295	0.999994
TRINITY_DN4736_c0_g3	287.689	0.022177	0.0642612	0.345108	0.730013	0.999994
TRINITY_DN47361_c0_g1	5.20601	4.08692	2.46519	1.65785	0.0973479	0.999994
TRINITY_DN47362_c0_g1	16.209	0.103159	0.806549	0.127902	0.898227	0.999994
TRINITY_DN47364_c0_g1	5.72451	-0.24037	2.0857	-0.115247	0.90825	0.999994
TRINITY_DN47364_c0_g2	15.3688	0.775184	2.26894	0.34165	0.732614	0.999994
TRINITY_DN47368_c0_g1	12.9114	0.87123	0.320454	2.71873	0.00655321	0.999994
TRINITY_DN47368_c0_g2	15.422	0.21494	0.601109	0.357572	0.720664	0.999994
TRINITY_DN47369_c0_g1	5.21254	0.213402	0.446142	0.478327	0.632418	0.999994
TRINITY_DN4737_c0_g1	274.65	-0.0313511	0.121032	-0.259031	0.795611	0.999994
TRINITY_DN4737_c1_g1	598.605	-0.0427269	0.0772702	-0.552955	0.580294	0.999994
TRINITY_DN4737_c2_g1	50.7945	-0.125365	0.303164	-0.413523	0.679223	0.999994
TRINITY_DN4737_c3_g1	66.332	-0.000641935	0.44541	-0.00144122	0.99885	0.999994
TRINITY_DN4737_c4_g1	31.3863	0.367662	0.230542	1.59477	0.110763	0.999994
TRINITY_DN4737_c4_g2	26.7527	0.0647566	0.20619	0.314062	0.753474	0.999994
TRINITY_DN4737_c5_g1	21.1007	0.157884	0.220297	0.716688	0.473567	0.999994
TRINITY_DN47370_c0_g1	2.96442	-3.33465	1.96439	-1.69755	0.0895928	0.999994
TRINITY_DN47370_c0_g2	5.54422	0.948336	1.38923	0.682636	0.494837	0.999994
TRINITY_DN47377_c0_g2	0	0	0	0	1	NA
TRINITY_DN47378_c0_g1	5.61866	-4.11623	2.05021	-2.00771	0.0446738	0.999994
TRINITY_DN4738_c0_g1	1422.09	0.0175208	0.0793762	0.220731	0.825302	0.999994
TRINITY_DN47380_c0_g2	5.22857	0.169274	0.735336	0.2302	0.817937	0.999994
TRINITY_DN47381_c0_g1	2.20608	-0.367021	2.55555	-0.143617	0.885803	0.999994
TRINITY_DN47381_c0_g2	4.53094	-2.1612	1.21016	-1.78589	0.0741177	0.999994
TRINITY_DN47382_c0_g1	2.89486	0.822245	2.54831	0.322663	NA	NA
TRINITY_DN47386_c0_g1	3.6415	-1.16174	1.86755	-0.622065	0.533899	0.999994
TRINITY_DN47386_c0_g2	5.00911	1.72411	1.33013	1.29619	0.19491	0.999994
TRINITY_DN47388_c0_g1	1.47907	0.127452	2.87551	0.0443234	0.964647	0.999994
TRINITY_DN47389_c1_g1	7.46458	-1.67667	1.57158	-1.06687	0.28603	0.999994
TRINITY_DN4739_c1_g1	1404.79	0.0360852	0.113311	0.318462	0.750135	0.999994
TRINITY_DN4739_c1_g2	38.7679	0.791855	0.52723	1.50192	0.133118	0.999994
TRINITY_DN47390_c0_g1	4.26131	0.543862	1.02673	0.529701	0.596319	0.999994
TRINITY_DN47391_c0_g1	30.3224	0.398535	0.240446	1.65748	0.0974225	0.999994
TRINITY_DN47393_c0_g1	3.24023	-0.448012	0.677244	-0.661522	0.508278	0.999994
TRINITY_DN47393_c0_g2	3.04076	-1.69519	2.40548	-0.704721	0.480984	0.999994
TRINITY_DN47394_c0_g1	5.51234	-0.994691	1.05841	-0.939794	0.347323	0.999994
TRINITY_DN47398_c0_g1	5.7965	2.50784	1.52322	1.64641	0.0996798	0.999994
TRINITY_DN47398_c0_g2	7.62599	-4.41346	1.33854	-3.29721	0.000976489	0.688629
TRINITY_DN47399_c0_g1	2.73552	0.388225	1.84899	0.209966	0.833694	0.999994
TRINITY_DN474_c0_g1	588.887	-0.022979	0.0481305	-0.477431	0.633055	0.999994
TRINITY_DN4740_c0_g1	42.0289	0.186198	0.177208	1.05073	0.293382	0.999994
TRINITY_DN4740_c0_g2	310.122	0.00636691	0.0575482	0.110636	0.911905	0.999994
TRINITY_DN47400_c0_g1	0.46387	1.97346	3.00763	0.656153	0.511726	0.999994
TRINITY_DN47401_c0_g1	4.43616	0.607004	0.827534	0.73351	0.463247	0.999994
TRINITY_DN47402_c0_g1	4.05487	1.95465	2.02115	0.967098	0.333495	0.999994
TRINITY_DN47407_c0_g1	11.6517	-0.622826	1.05642	-0.589564	0.555483	0.999994
TRINITY_DN4741_c0_g1	255.513	-0.0562629	0.0634752	-0.886376	0.375415	0.999994
TRINITY_DN47418_c0_g1	14.0472	0.623188	0.452399	1.37752	0.168352	0.999994
TRINITY_DN47419_c0_g1	5.07088	-0.223561	0.701405	-0.318734	0.749929	0.999994
TRINITY_DN4742_c0_g2	11.0715	-0.629127	0.328087	-1.91756	0.0551665	0.999994
TRINITY_DN4742_c1_g1	458.952	0.0216912	0.0433645	0.500206	0.61693	0.999994
TRINITY_DN47422_c0_g1	6.08989	0.268702	0.424489	0.633001	0.526733	0.999994
TRINITY_DN47423_c0_g1	4.16787	0.251065	1.89355	0.13259	0.894518	0.999994
TRINITY_DN47424_c0_g1	14.4885	0.429706	0.383743	1.11978	0.26281	0.999994
TRINITY_DN47424_c1_g1	12.0345	1.26238	0.800055	1.57787	0.114595	0.999994
TRINITY_DN47424_c3_g1	4.60951	-0.505736	2.26964	-0.222827	NA	NA
TRINITY_DN47425_c0_g1	5.67115	-0.0841063	2.26291	-0.0371673	0.970352	0.999994
TRINITY_DN47426_c0_g1	4.13909	1.8362	1.84635	0.994503	0.319978	0.999994
TRINITY_DN4743_c0_g1	292.077	0.105585	0.064093	1.64737	0.0994819	0.999994
TRINITY_DN47432_c0_g1	3.28024	0.778494	0.740199	1.05174	0.292921	0.999994
TRINITY_DN47432_c1_g1	7.26956	0.795035	1.00868	0.788196	0.430582	0.999994
TRINITY_DN47433_c0_g1	1.95052	-4.58187	2.98461	-1.53517	NA	NA
TRINITY_DN47434_c0_g1	2.34702	-0.480205	2.98779	-0.160722	NA	NA
TRINITY_DN47436_c0_g2	7.33346	-0.632916	1.59802	-0.396063	0.692059	0.999994
TRINITY_DN47439_c0_g1	4.3268	-1.55701	2.25076	-0.691771	0.489081	0.999994
TRINITY_DN4744_c0_g1	1731.99	0.0829869	0.0432362	1.91939	0.0549355	0.999994
TRINITY_DN4744_c0_g2	20.7194	-0.236302	0.359002	-0.658217	0.510398	0.999994
TRINITY_DN47440_c0_g2	0.549219	1.50672	3.01418	0.499879	0.617161	0.999994
TRINITY_DN47442_c0_g1	5.18514	4.28301	2.44437	1.75219	0.0797404	0.999994
TRINITY_DN47442_c0_g2	4.95274	0.115395	2.27194	0.0507914	0.959492	0.999994
TRINITY_DN47443_c0_g1	8.3924	0.416108	0.281533	1.47801	0.139405	0.999994
TRINITY_DN47444_c0_g1	9.28463	-0.671553	0.822176	-0.8168	0.414043	0.999994
TRINITY_DN47446_c0_g1	8.50113	-1.55389	0.9822	-1.58205	0.113637	0.999994
TRINITY_DN47447_c0_g1	6.03755	0.309587	0.728862	0.424753	0.671017	0.999994
TRINITY_DN47447_c0_g2	7.09956	-0.924905	0.64994	-1.42306	0.154718	0.999994
TRINITY_DN47448_c0_g1	2.74914	0.246586	1.55634	0.15844	0.87411	0.999994
TRINITY_DN4745_c0_g1	714.217	-0.0284872	0.0557825	-0.510684	0.609572	0.999994
TRINITY_DN47452_c0_g1	2.98838	2.70509	2.45353	1.10253	0.27023	0.999994
TRINITY_DN47453_c0_g1	7.1926	0.0780201	0.825965	0.0944593	0.924744	0.999994
TRINITY_DN47455_c0_g1	11.3088	1.28832	1.25234	1.02873	0.303607	0.999994
TRINITY_DN4746_c0_g1	271.173	-0.0226722	0.103699	-0.218634	0.826935	0.999994
TRINITY_DN4746_c0_g2	155.491	0.140831	0.172783	0.815075	0.41503	0.999994
TRINITY_DN47462_c0_g1	3.92726	-0.38842	1.17628	-0.330211	0.74124	0.999994
TRINITY_DN47463_c0_g1	5.00435	-0.167923	0.404157	-0.415489	0.677784	0.999994
TRINITY_DN47463_c1_g1	8.84912	1.0709	1.14422	0.935919	0.349315	0.999994
TRINITY_DN47466_c0_g1	1.86019	0.304201	2.98937	0.101761	NA	NA
TRINITY_DN47467_c0_g1	7.55323	-1.15516	1.74788	-0.660894	0.50868	0.999994
TRINITY_DN47468_c0_g1	1.13871	-0.875326	1.7129	-0.51102	0.609337	0.999994
TRINITY_DN4747_c0_g1	177.72	0.10488	0.0808949	1.2965	0.194805	0.999994
TRINITY_DN4747_c1_g1	202.777	-0.289391	0.278526	-1.03901	0.298801	0.999994
TRINITY_DN47471_c0_g2	14.774	0.0255131	0.812279	0.0314092	0.974943	0.999994
TRINITY_DN47474_c0_g1	7.82134	-0.628691	0.70544	-0.891204	0.37282	0.999994
TRINITY_DN47474_c0_g2	7.93076	-0.00839869	0.428225	-0.0196128	0.984352	0.999994
TRINITY_DN47475_c0_g1	4.09305	-2.57077	2.27694	-1.12905	0.258879	0.999994
TRINITY_DN47476_c0_g1	1.95892	-0.148563	2.91394	-0.0509834	0.959339	0.999994
TRINITY_DN47478_c0_g1	5.9684	0.573569	1.39925	0.409911	0.681871	0.999994
TRINITY_DN47478_c0_g2	5.00379	0.929857	1.10531	0.841267	0.400198	0.999994
TRINITY_DN47479_c0_g2	3.60793	-0.0299442	1.3308	-0.0225009	0.982048	0.999994
TRINITY_DN4748_c0_g1	657.609	0.0102548	0.0564882	0.181538	0.855945	0.999994
TRINITY_DN4748_c0_g2	218.51	0.184774	0.144414	1.27947	0.20073	0.999994
TRINITY_DN47480_c0_g1	16.2027	0.0253853	0.4656	0.0545218	0.956519	0.999994
TRINITY_DN47482_c0_g1	1.60121	-4.2419	2.98647	-1.42037	NA	NA
TRINITY_DN47484_c0_g1	5.09299	0.487121	1.74775	0.278713	0.780465	0.999994
TRINITY_DN47489_c0_g1	3.69879	0.29593	0.901629	0.328217	0.742748	0.999994
TRINITY_DN47489_c0_g2	5.46358	-0.507161	0.732647	-0.692232	0.488792	0.999994
TRINITY_DN4749_c0_g1	1018.69	0.0262251	0.105292	0.24907	0.803307	0.999994
TRINITY_DN4749_c1_g1	11.2864	-0.184998	0.19534	-0.947053	0.343612	0.999994
TRINITY_DN47491_c0_g1	115.64	0.389482	0.186091	2.09297	0.0363519	0.999994
TRINITY_DN47491_c1_g1	8.53162	-0.0277438	0.485966	-0.0570901	0.954473	0.999994
TRINITY_DN47493_c0_g1	6.39784	0.471321	1.23136	0.382764	0.701894	0.999994
TRINITY_DN47494_c0_g1	3.76768	3.3333	2.96694	1.12348	0.261233	0.999994
TRINITY_DN47494_c1_g1	1.01811	-2.72156	3.00358	-0.906104	NA	NA
TRINITY_DN47497_c0_g1	0.321424	-1.79328	3.01033	-0.595707	0.551371	0.999994
TRINITY_DN47499_c0_g1	1.48016	0.483174	2.89053	0.167158	0.867246	0.999994
TRINITY_DN475_c0_g1	481.281	-0.0239818	0.0447875	-0.535457	0.592334	0.999994
TRINITY_DN475_c1_g1	132.813	0.0148985	0.0637487	0.233706	0.815213	0.999994
TRINITY_DN475_c1_g2	142.542	0.262971	0.171314	1.53503	0.124777	0.999994
TRINITY_DN475_c1_g3	81.6875	-0.0186331	0.0860323	-0.216582	0.828534	0.999994
TRINITY_DN475_c2_g1	1068.15	-0.0140147	0.032259	-0.434442	0.663967	0.999994
TRINITY_DN475_c3_g1	44.296	-0.207145	0.195604	-1.059	0.289598	0.999994
TRINITY_DN475_c4_g1	9.2688	-0.0528671	0.374493	-0.14117	0.887736	0.999994
TRINITY_DN475_c5_g1	2.00642	-3.91116	2.8109	-1.39143	0.164096	0.999994
TRINITY_DN475_c7_g1	10.0373	0.32807	1.3451	0.243899	0.807309	0.999994
TRINITY_DN4750_c0_g1	87.3389	0.202141	0.168685	1.19833	0.230788	0.999994
TRINITY_DN4750_c0_g2	158.495	0.1182	0.185467	0.637309	0.523924	0.999994
TRINITY_DN4750_c1_g1	105.54	0.0064621	0.106769	0.0605243	0.951738	0.999994
TRINITY_DN4750_c2_g1	66.8908	0.189901	0.141361	1.34337	0.179151	0.999994
TRINITY_DN4750_c3_g1	5.0728	0.158277	1.30337	0.121437	0.903345	0.999994
TRINITY_DN4750_c3_g2	4.33619	1.9889	2.10466	0.944999	0.344659	0.999994
TRINITY_DN4750_c4_g1	18.6337	-0.0376229	0.565584	-0.0665204	0.946964	0.999994
TRINITY_DN47500_c0_g1	31.2222	0.0263861	0.313112	0.0842706	0.932841	0.999994
TRINITY_DN47501_c0_g1	8.59937	-2.1274	2.03028	-1.04783	0.294715	0.999994
TRINITY_DN47503_c0_g1	5.95978	-0.212995	0.948887	-0.224468	0.822393	0.999994
TRINITY_DN47503_c1_g1	6.73412	0.0372477	1.39814	0.026641	0.978746	0.999994
TRINITY_DN47507_c0_g1	7.35306	-1.58912	1.71995	-0.923932	0.355522	0.999994
TRINITY_DN47508_c0_g1	3.30133	0.348585	0.584937	0.595936	0.551218	0.999994
TRINITY_DN47509_c0_g2	3.0697	2.31708	2.22173	1.04291	0.296988	0.999994
TRINITY_DN4751_c0_g1	391.182	-0.240472	0.127052	-1.8927	0.0583977	0.999994
TRINITY_DN47510_c0_g1	0.609054	-0.372149	2.99854	-0.12411	0.901228	0.999994
TRINITY_DN47511_c0_g1	12.8175	0.108806	0.260609	0.417507	0.676308	0.999994
TRINITY_DN47512_c0_g1	10.3019	-0.244183	0.689917	-0.35393	0.723391	0.999994
TRINITY_DN47512_c0_g3	13.8126	-0.918973	1.06165	-0.86561	0.386704	0.999994
TRINITY_DN47515_c0_g1	12.9214	0.517384	0.241406	2.14321	0.0320963	0.999994
TRINITY_DN47518_c0_g1	4.89795	-0.701501	0.983822	-0.713036	0.475823	0.999994
TRINITY_DN47518_c0_g2	3.68605	1.88759	1.67101	1.12961	0.258642	0.999994
TRINITY_DN4752_c0_g1	879.742	0.0194068	0.0438123	0.442954	0.657799	0.999994
TRINITY_DN47520_c0_g1	13.5258	2.56522	0.948284	2.70512	0.00682797	0.999994
TRINITY_DN47525_c1_g1	13.0932	-0.0922237	1.47453	-0.0625445	0.950129	0.999994
TRINITY_DN47528_c0_g1	2.75491	0.562526	1.43759	0.391298	0.695577	0.999994
TRINITY_DN47529_c0_g1	3.24661	2.62493	2.76368	0.949794	NA	NA
TRINITY_DN4753_c0_g1	549.422	0.0890709	0.135108	0.659255	0.509732	0.999994
TRINITY_DN47531_c2_g1	13.6369	0.59105	1.20657	0.489858	0.624235	0.999994
TRINITY_DN47532_c0_g1	9.22297	0.144638	0.449673	0.321652	0.747717	0.999994
TRINITY_DN47532_c0_g2	17.0328	0.179855	0.51907	0.346495	0.728971	0.999994
TRINITY_DN47532_c1_g1	7.8226	-1.2274	0.997684	-1.23025	0.218602	0.999994
TRINITY_DN47532_c2_g1	8.20004	0.404809	1.44668	0.279819	0.779616	0.999994
TRINITY_DN47535_c0_g1	5.84199	-0.011519	0.563374	-0.0204465	0.983687	0.999994
TRINITY_DN47536_c0_g1	10.0557	-0.497175	1.10896	-0.448327	0.653917	0.999994
TRINITY_DN47536_c0_g2	10.334	-0.973322	1.42049	-0.685201	0.493217	0.999994
TRINITY_DN47537_c0_g1	6.11102	-0.258126	0.394559	-0.654213	0.512975	0.999994
TRINITY_DN47538_c0_g1	0.915842	-1.7037	2.98735	-0.570305	0.568471	0.999994
TRINITY_DN4754_c0_g1	351.315	-0.049929	0.0699654	-0.713624	0.475459	0.999994
TRINITY_DN4754_c1_g1	59.2818	0.0279988	0.0938364	0.298379	0.765414	0.999994
TRINITY_DN4754_c1_g2	317.631	0.0315632	0.111413	0.2833	0.776947	0.999994
TRINITY_DN4754_c1_g3	314.686	0.0456283	0.0756874	0.602852	0.546607	0.999994
TRINITY_DN4754_c2_g1	47.4092	-0.343248	0.188716	-1.81887	0.0689319	0.999994
TRINITY_DN4754_c2_g2	34.4852	-0.537222	0.56125	-0.957188	0.338473	0.999994
TRINITY_DN4754_c3_g2	5.75162	-1.2216	1.49955	-0.814646	0.415275	0.999994
TRINITY_DN4754_c4_g1	23.3235	-0.0329573	0.192637	-0.171085	0.864157	0.999994
TRINITY_DN47541_c0_g1	7.15154	0.255564	0.474087	0.539065	0.589842	0.999994
TRINITY_DN47542_c0_g1	3.49104	-0.0794851	2.05234	-0.0387291	0.969106	0.999994
TRINITY_DN47543_c0_g2	8.99437	-0.351842	0.995362	-0.353482	0.723727	0.999994
TRINITY_DN47544_c0_g1	7.13842	0.327426	1.5022	0.217965	0.827456	0.999994
TRINITY_DN47544_c1_g1	6.64895	0.142397	0.583812	0.243908	0.807302	0.999994
TRINITY_DN47545_c0_g1	8.4641	0.243937	0.371692	0.656287	0.511639	0.999994
TRINITY_DN47545_c0_g2	11.4919	0.781925	0.447817	1.74608	0.0807967	0.999994
TRINITY_DN47548_c0_g2	36.997	0.245478	0.310737	0.789985	0.429536	0.999994
TRINITY_DN4755_c0_g1	130.302	0.365581	0.146708	2.4919	0.0127062	0.999994
TRINITY_DN4755_c1_g1	11.3132	-0.181257	0.242079	-0.748755	0.454005	0.999994
TRINITY_DN47552_c0_g1	7.24152	0.571489	0.363985	1.57009	0.116395	0.999994
TRINITY_DN47553_c0_g1	6.89806	-0.533257	1.08802	-0.490117	0.624051	0.999994
TRINITY_DN47555_c0_g1	2.17465	4.50529	2.98851	1.50754	0.131673	0.999994
TRINITY_DN47556_c0_g2	5.62072	0.578326	1.49364	0.387193	0.698613	0.999994
TRINITY_DN47557_c0_g1	1.94193	-0.276821	2.55448	-0.108367	0.913705	0.999994
TRINITY_DN47558_c0_g1	9.51374	-0.0573484	0.543428	-0.105531	0.915955	0.999994
TRINITY_DN47559_c0_g1	7.40416	0.608407	1.88932	0.322024	0.747435	0.999994
TRINITY_DN47559_c0_g2	8.57484	0.108631	1.0412	0.104333	0.916905	0.999994
TRINITY_DN4756_c0_g1	128.345	-0.0357707	0.11695	-0.305864	0.759708	0.999994
TRINITY_DN47561_c0_g1	2.95539	-0.955285	2.27509	-0.419889	0.674567	0.999994
TRINITY_DN47565_c0_g1	5.30603	1.20255	0.974983	1.2334	0.217425	0.999994
TRINITY_DN47567_c0_g1	2.24038	-0.921272	2.96366	-0.310856	0.75591	0.999994
TRINITY_DN47569_c0_g1	13.1333	0.26033	0.790058	0.329508	0.741772	0.999994
TRINITY_DN4757_c0_g1	1648.54	-0.019209	0.043222	-0.444427	0.656734	0.999994
TRINITY_DN4757_c1_g1	9.7691	-0.341004	0.719253	-0.474109	0.635422	0.999994
TRINITY_DN4757_c1_g2	20.3744	-0.268933	0.195977	-1.37227	0.169979	0.999994
TRINITY_DN4757_c3_g1	25.363	0.102585	0.187409	0.547386	0.584113	0.999994
TRINITY_DN47570_c0_g1	3.82592	0.481701	2.5324	0.190215	0.849141	0.999994
TRINITY_DN47570_c0_g2	5.9085	-1.50274	0.971686	-1.54653	0.121978	0.999994
TRINITY_DN47573_c0_g1	3.01807	0.476722	2.86111	0.166621	NA	NA
TRINITY_DN47575_c0_g1	2.66963	-1.36889	2.82856	-0.483955	0.628418	0.999994
TRINITY_DN4758_c0_g1	310.434	0.0388571	0.088906	0.437058	0.662069	0.999994
TRINITY_DN47583_c0_g2	4.10586	-0.0455667	1.59897	-0.0284975	0.977265	0.999994
TRINITY_DN47586_c0_g1	6.61063	0.317123	0.685802	0.462412	0.643786	0.999994
TRINITY_DN4759_c0_g1	669.643	-0.110788	0.0641185	-1.72786	0.0840126	0.999994
TRINITY_DN4759_c1_g1	9.21734	0.23973	0.931569	0.25734	0.796916	0.999994
TRINITY_DN47590_c0_g1	12.5047	0.117046	1.28376	0.0911742	0.927354	0.999994
TRINITY_DN47591_c0_g1	3.75737	-0.315609	1.31732	-0.239583	0.810653	0.999994
TRINITY_DN47595_c0_g1	9.56641	-0.0153315	0.29941	-0.0512056	0.959162	0.999994
TRINITY_DN47595_c0_g2	18.6673	0.298517	0.646503	0.461741	0.644267	0.999994
TRINITY_DN47599_c0_g1	2.15154	1.12464	1.80522	0.622994	0.533289	0.999994
TRINITY_DN476_c0_g1	7.28729	1.28832	1.5053	0.855854	0.392078	0.999994
TRINITY_DN476_c0_g2	518.564	0.10916	0.0633387	1.72343	0.0848113	0.999994
TRINITY_DN476_c1_g1	15.3053	-0.664661	0.829591	-0.801191	0.423021	0.999994
TRINITY_DN4760_c0_g1	1370.11	-0.0175998	0.0542689	-0.324307	0.745705	0.999994
TRINITY_DN47606_c0_g1	196.303	-0.00841308	0.0940169	-0.0894848	0.928697	0.999994
TRINITY_DN47606_c1_g1	4.09193	0.404664	0.759213	0.533005	0.59403	0.999994
TRINITY_DN47608_c0_g1	1.74111	-2.85707	2.34642	-1.21763	0.223365	0.999994
TRINITY_DN47608_c0_g2	3.27105	-0.178702	1.86078	-0.0960365	0.923492	0.999994
TRINITY_DN47609_c0_g1	85.0177	-0.23351	0.111807	-2.08851	0.0367516	0.999994
TRINITY_DN47609_c0_g2	9.86427	-0.0658216	0.251422	-0.261797	0.793478	0.999994
TRINITY_DN4761_c0_g1	344.895	0.0342928	0.0608596	0.563474	0.573112	0.999994
TRINITY_DN47611_c0_g1	20.3529	-0.350662	0.398807	-0.879278	0.379251	0.999994
TRINITY_DN47612_c0_g1	11.3464	0.291143	1.1888	0.244905	0.80653	0.999994
TRINITY_DN47612_c0_g2	8.94915	0.377272	0.662458	0.569503	0.569015	0.999994
TRINITY_DN47613_c0_g1	4.01267	3.04368	1.25159	2.43184	0.0150222	0.999994
TRINITY_DN47618_c0_g1	4.95807	-1.45187	1.88685	-0.769466	0.441617	0.999994
TRINITY_DN47618_c0_g2	2.71831	-0.0632655	1.45986	-0.0433366	0.965433	0.999994
TRINITY_DN4762_c0_g1	1296.61	-0.0664437	0.0652247	-1.01869	0.308351	0.999994
TRINITY_DN4762_c0_g3	22.7869	-0.0667118	0.155107	-0.430103	0.667121	0.999994
TRINITY_DN4762_c1_g1	3.81212	-0.0257832	1.1723	-0.0219937	0.982453	0.999994
TRINITY_DN47626_c0_g1	7.89523	0.485999	0.653152	0.744083	0.456826	0.999994
TRINITY_DN4763_c0_g1	1464.68	0.00172972	0.0358934	0.0481905	0.961564	0.999994
TRINITY_DN47632_c0_g1	7.18917	0.406086	2.08354	0.194902	0.84547	0.999994
TRINITY_DN47633_c0_g1	4.20659	-1.03607	1.74037	-0.595316	0.551632	0.999994
TRINITY_DN47635_c0_g1	1.23791	-0.0977969	1.72498	-0.0566946	0.954788	0.999994
TRINITY_DN47635_c0_g2	4.29422	0.020261	1.7428	0.0116255	0.990724	0.999994
TRINITY_DN47636_c0_g2	13.7332	0.0932529	0.347221	0.268569	0.788261	0.999994
TRINITY_DN47638_c0_g1	10.4909	0.759028	1.35295	0.561016	0.574787	0.999994
TRINITY_DN4764_c0_g1	210.185	-0.0965084	0.0743513	-1.29801	0.194285	0.999994
TRINITY_DN4764_c0_g2	155.601	0.090665	0.103768	0.873731	0.382265	0.999994
TRINITY_DN4764_c1_g1	589.2	0.10707	0.0587901	1.82123	0.0685721	0.999994
TRINITY_DN4764_c1_g2	21.4187	-0.267023	0.757215	-0.352638	0.72436	0.999994
TRINITY_DN4764_c3_g1	7.19151	0.153389	2.08286	0.0736436	0.941294	0.999994
TRINITY_DN47640_c0_g1	39.437	0.116082	0.182566	0.635839	0.524881	0.999994
TRINITY_DN47640_c0_g2	5.97593	0.297645	1.14439	0.26009	0.794794	0.999994
TRINITY_DN47641_c0_g1	58.6099	-0.0606282	0.115132	-0.526598	0.598473	0.999994
TRINITY_DN47641_c1_g1	2.19344	-2.47999	2.7078	-0.915869	0.359735	0.999994
TRINITY_DN47645_c0_g1	1.31606	-0.54359	2.9908	-0.181754	NA	NA
TRINITY_DN47645_c0_g2	4.23768	1.81257	2.336	0.775928	0.437791	0.999994
TRINITY_DN47646_c0_g1	20.694	-0.0151851	0.390505	-0.0388858	0.968981	0.999994
TRINITY_DN4765_c0_g1	647.861	0.0213147	0.119257	0.17873	0.85815	0.999994
TRINITY_DN4765_c1_g1	172.058	0.253022	0.126508	2.00005	0.0454947	0.999994
TRINITY_DN47651_c0_g1	14.016	0.530866	1.1413	0.465142	0.64183	0.999994
TRINITY_DN47652_c0_g1	20.0113	0.433142	1.03349	0.419108	0.675137	0.999994
TRINITY_DN47652_c0_g2	7.04433	-1.20003	0.823571	-1.45711	0.145086	0.999994
TRINITY_DN47654_c0_g1	5.40083	-3.58721	2.49554	-1.43745	0.150591	0.999994
TRINITY_DN47657_c0_g1	5.60084	-0.571685	1.39865	-0.408741	0.68273	0.999994
TRINITY_DN47658_c0_g1	3.3222	2.47965	2.52245	0.983031	0.325592	0.999994
TRINITY_DN47659_c0_g1	3.72206	0.583763	1.87949	0.310596	0.756108	0.999994
TRINITY_DN4766_c0_g1	2.5695	3.23732	2.14441	1.50966	0.131131	0.999994
TRINITY_DN4766_c0_g3	530.62	-0.00880259	0.0432856	-0.203361	0.838853	0.999994
TRINITY_DN47662_c0_g1	9.24821	-0.624944	0.667883	-0.93571	0.349423	0.999994
TRINITY_DN47663_c0_g1	7.10076	-3.59256	1.8121	-1.98254	0.047419	0.999994
TRINITY_DN47666_c0_g1	8.52106	-0.725739	0.454175	-1.59793	0.110059	0.999994
TRINITY_DN47666_c0_g2	9.42333	0.585993	0.630671	0.929159	0.352807	0.999994
TRINITY_DN47669_c0_g1	0.579891	2.16403	3.00605	0.71989	0.471593	0.999994
TRINITY_DN4767_c0_g1	516.407	0.0149658	0.0636019	0.235305	0.813972	0.999994
TRINITY_DN47671_c0_g1	5.29951	-3.4535	2.50219	-1.38019	0.167527	0.999994
TRINITY_DN47673_c0_g1	15.9783	-0.0837124	1.16513	-0.0718484	0.942723	0.999994
TRINITY_DN47674_c0_g1	11.4571	-0.561069	0.607723	-0.923232	0.355887	0.999994
TRINITY_DN47674_c1_g1	5.74922	3.59472	2.00779	1.79039	0.0733916	0.999994
TRINITY_DN47676_c0_g1	4.32023	-1.80876	2.80425	-0.645005	NA	NA
TRINITY_DN47679_c0_g1	2.70862	-1.94698	1.61936	-1.20231	0.229242	0.999994
TRINITY_DN47679_c0_g2	6.77292	-0.0836877	1.25438	-0.0667166	0.946807	0.999994
TRINITY_DN47679_c0_g3	7.02912	0.367224	1.32552	0.277041	0.781748	0.999994
TRINITY_DN4768_c0_g1	938.594	-0.311039	0.155318	-2.0026	0.0452204	0.999994
TRINITY_DN4768_c0_g2	2.57509	-0.292499	2.259	-0.129482	0.896977	0.999994
TRINITY_DN4768_c3_g1	1.30279	-0.588105	2.9909	-0.196631	0.844116	0.999994
TRINITY_DN47680_c0_g1	1.34025	-2.42953	2.98094	-0.815021	NA	NA
TRINITY_DN47681_c1_g1	25.2095	-0.438332	0.525445	-0.834211	0.404162	0.999994
TRINITY_DN47683_c0_g2	4.29276	0.420053	2.27837	0.184365	0.853727	0.999994
TRINITY_DN47686_c0_g1	4.1831	-0.129935	2.08082	-0.0624441	0.950209	0.999994
TRINITY_DN47689_c0_g2	5.43492	0.0554089	1.72626	0.0320977	0.974394	0.999994
TRINITY_DN4769_c0_g1	199.192	-0.0933344	0.0785919	-1.18758	0.234998	0.999994
TRINITY_DN47690_c0_g1	4.71878	-0.251936	1.39506	-0.180591	0.856688	0.999994
TRINITY_DN47697_c0_g1	3.18996	0.714025	1.71221	0.417019	0.676664	0.999994
TRINITY_DN47698_c0_g1	16.1563	0.0444263	1.13948	0.038988	0.9689	0.999994
TRINITY_DN477_c0_g1	2226.97	0.0485192	0.086481	0.561039	0.574771	0.999994
TRINITY_DN4770_c0_g1	721.538	-0.0283311	0.0559994	-0.505918	0.612914	0.999994
TRINITY_DN47700_c0_g1	12.8253	-0.170176	0.548847	-0.310061	0.756514	0.999994
TRINITY_DN47704_c0_g1	16.8329	-0.342693	0.885055	-0.3872	0.698608	0.999994
TRINITY_DN47704_c0_g2	17.0235	0.0929579	0.619496	0.150054	0.880722	0.999994
TRINITY_DN47708_c0_g1	3.86585	-0.18123	1.58618	-0.114255	0.909035	0.999994
TRINITY_DN4771_c0_g1	133.395	0.0465008	0.0885089	0.52538	0.599319	0.999994
TRINITY_DN47710_c0_g2	1.53464	0.00208917	2.96646	0.000704263	NA	NA
TRINITY_DN4772_c0_g1	2333.33	-0.0506002	0.0583043	-0.867863	0.385469	0.999994
TRINITY_DN4772_c0_g2	3648.59	-0.114685	0.0676632	-1.69493	0.0900883	0.999994
TRINITY_DN47725_c0_g2	8.52696	-0.318535	0.902912	-0.352787	0.724248	0.999994
TRINITY_DN47726_c0_g1	1.775	4.21764	2.98945	1.41084	0.158291	0.999994
TRINITY_DN4773_c0_g1	134.487	0.12306	0.162799	0.755898	0.44971	0.999994
TRINITY_DN47730_c0_g1	1.86602	-2.35676	2.72776	-0.863991	0.387593	0.999994
TRINITY_DN47732_c0_g2	2.03413	0.515723	2.58312	0.199651	0.841753	0.999994
TRINITY_DN47733_c0_g1	2.08487	-0.582449	2.91762	-0.199632	0.841768	0.999994
TRINITY_DN47734_c0_g1	9.98266	0.40135	0.467148	0.85915	0.390258	0.999994
TRINITY_DN47734_c0_g2	10.3121	-0.0293361	0.234963	-0.124855	0.900639	0.999994
TRINITY_DN47736_c0_g1	1.42454	-1.83864	2.49181	-0.737874	0.460591	0.999994
TRINITY_DN47737_c0_g1	2.81794	-0.568108	1.6903	-0.336099	0.736796	0.999994
TRINITY_DN4774_c0_g1	820.968	-0.0240995	0.0534485	-0.450891	0.652068	0.999994
TRINITY_DN47740_c0_g1	7.69365	0.216081	0.548154	0.394197	0.693435	0.999994
TRINITY_DN47741_c0_g1	4.37948	-0.44808	2.52574	-0.177405	0.85919	0.999994
TRINITY_DN47741_c0_g2	8.06588	0.145214	1.26234	0.115036	0.908417	0.999994
TRINITY_DN47742_c0_g2	10.5908	-0.9506	1.78146	-0.533608	0.593613	0.999994
TRINITY_DN47748_c0_g1	10.3124	0.35814	0.536037	0.668125	0.504054	0.999994
TRINITY_DN47748_c0_g2	15.5641	-0.281486	0.583897	-0.482082	0.629748	0.999994
TRINITY_DN47749_c0_g1	8.71432	-0.337028	0.966505	-0.348708	0.727309	0.999994
TRINITY_DN47749_c0_g2	10.2039	0.341525	0.909591	0.375471	0.70731	0.999994
TRINITY_DN4775_c0_g1	112.026	-0.0874432	0.132361	-0.660641	0.508842	0.999994
TRINITY_DN4775_c1_g1	170.076	0.102827	0.283246	0.363031	0.716582	0.999994
TRINITY_DN47750_c0_g1	23.4181	-0.188173	0.329898	-0.570398	0.568408	0.999994
TRINITY_DN47750_c1_g1	10.6646	0.397453	2.21419	0.179503	0.857543	0.999994
TRINITY_DN47751_c0_g1	8.52747	-1.27966	1.75771	-0.72803	0.466595	0.999994
TRINITY_DN47752_c0_g1	9.62215	-0.340841	0.767568	-0.444054	0.657004	0.999994
TRINITY_DN47754_c0_g1	1.78906	-1.51308	2.3883	-0.633536	0.526384	0.999994
TRINITY_DN47755_c0_g1	6.54737	1.5407	1.13691	1.35516	0.175366	0.999994
TRINITY_DN47758_c0_g1	1.70931	0.341025	2.8926	0.117896	0.90615	0.999994
TRINITY_DN47759_c0_g2	5.73986	-0.239051	0.330745	-0.722764	0.469825	0.999994
TRINITY_DN4776_c0_g2	585.006	0.156483	0.0847792	1.84577	0.064925	0.999994
TRINITY_DN4776_c1_g1	3389.07	-0.0639013	0.048333	-1.32211	0.186133	0.999994
TRINITY_DN4776_c2_g1	75.0137	0.11705	0.0885946	1.32118	0.18644	0.999994
TRINITY_DN47761_c0_g2	6.11016	0.739006	0.703437	1.05056	0.293459	0.999994
TRINITY_DN47762_c0_g1	6.47635	0.818492	1.25678	0.651261	0.514878	0.999994
TRINITY_DN47763_c0_g2	8.38142	-1.0509	1.9213	-0.546977	0.584395	0.999994
TRINITY_DN47765_c0_g1	6.26805	-0.0962792	0.393612	-0.244605	0.806763	0.999994
TRINITY_DN47766_c0_g1	3.80007	0.878438	2.20701	0.398021	0.690615	0.999994
TRINITY_DN47767_c0_g1	8.72081	0.139449	0.861872	0.161797	0.871466	0.999994
TRINITY_DN47768_c0_g1	13.3251	-0.975657	0.933165	-1.04553	0.295776	0.999994
TRINITY_DN4777_c0_g1	1662.83	-0.192464	0.0961563	-2.00158	0.0453303	0.999994
TRINITY_DN4777_c0_g2	147.369	-0.181884	0.206144	-0.882313	0.377608	0.999994
TRINITY_DN4777_c0_g3	792.448	0.053974	0.0453979	1.18891	0.234475	0.999994
TRINITY_DN4777_c1_g1	19.4976	0.0159071	1.32829	0.0119756	0.990445	0.999994
TRINITY_DN47770_c0_g1	4.57369	0.29657	0.671371	0.441738	0.658679	0.999994
TRINITY_DN47771_c0_g1	3.2265	-1.07405	1.87512	-0.572787	0.566789	0.999994
TRINITY_DN47771_c0_g2	3.25878	3.1532	1.83513	1.71825	0.0857514	0.999994
TRINITY_DN47774_c0_g1	7.31959	-0.422273	1.33891	-0.315384	0.75247	0.999994
TRINITY_DN47774_c0_g2	10.5157	-1.44585	0.749034	-1.93029	0.0535711	0.999994
TRINITY_DN47776_c0_g1	16.1106	-0.173262	0.294444	-0.588437	0.556239	0.999994
TRINITY_DN47778_c0_g1	9.93912	1.03926	1.1243	0.924362	0.355298	0.999994
TRINITY_DN47778_c0_g2	7.4792	0.140146	0.488778	0.286727	0.774321	0.999994
TRINITY_DN47779_c0_g1	2.79119	0.26207	0.935077	0.280266	0.779274	0.999994
TRINITY_DN4778_c0_g1	610.527	-0.263912	0.228672	-1.15411	0.248457	0.999994
TRINITY_DN47780_c0_g1	4.77555	-0.547044	0.966808	-0.565825	0.571512	0.999994
TRINITY_DN47781_c0_g1	15.0271	-0.236386	1.03632	-0.228102	0.819567	0.999994
TRINITY_DN47782_c0_g1	10.8646	0.129554	0.460295	0.281458	0.778359	0.999994
TRINITY_DN47783_c0_g2	9.51078	1.39631	1.58942	0.878501	0.379672	0.999994
TRINITY_DN47785_c1_g1	6.64623	-0.661816	1.13661	-0.582269	0.560385	0.999994
TRINITY_DN47786_c0_g1	0	0	0	0	1	NA
TRINITY_DN47786_c1_g1	3.28533	2.57162	2.52132	1.01995	0.307752	0.999994
TRINITY_DN47788_c0_g1	7.50219	-0.527882	1.24284	-0.424739	0.671027	0.999994
TRINITY_DN4779_c0_g1	845.76	-0.0370096	0.0792617	-0.46693	0.64055	0.999994
TRINITY_DN4779_c0_g2	5.77594	-0.81749	1.76019	-0.464432	0.642338	0.999994
TRINITY_DN47793_c0_g1	7.72793	0.440122	0.478982	0.918868	0.358165	0.999994
TRINITY_DN47794_c0_g1	2.05142	0.811402	2.35815	0.344085	0.730782	0.999994
TRINITY_DN47795_c0_g2	2.79504	-0.379467	1.68024	-0.225841	0.821325	0.999994
TRINITY_DN478_c0_g1	492.511	0.019241	0.0370602	0.519182	0.603633	0.999994
TRINITY_DN478_c1_g1	66.8229	0.0163962	0.248724	0.0659214	0.94744	0.999994
TRINITY_DN478_c2_g1	51.1429	0.511167	0.311394	1.64155	0.100684	0.999994
TRINITY_DN478_c4_g1	10.8533	-0.340664	0.530714	-0.641897	0.52094	0.999994
TRINITY_DN4780_c0_g1	1678.96	-0.056401	0.0403993	-1.39609	0.162688	0.999994
TRINITY_DN4780_c0_g2	1025.46	-0.0419845	0.116751	-0.359607	0.719141	0.999994
TRINITY_DN4780_c0_g3	280.513	0.0619748	0.111755	0.55456	0.579196	0.999994
TRINITY_DN4780_c0_g5	2144.99	-0.198714	0.106854	-1.85969	0.0629301	0.999994
TRINITY_DN4780_c0_g6	572.2	0.0168778	0.0887646	0.190141	0.849198	0.999994
TRINITY_DN4780_c1_g1	673.854	-0.0266925	0.0284908	-0.93688	0.348821	0.999994
TRINITY_DN4780_c3_g1	26.4998	0.274271	0.394778	0.694747	0.487214	0.999994
TRINITY_DN4780_c4_g1	41.0402	0.139909	0.231039	0.605566	0.544803	0.999994
TRINITY_DN47801_c0_g2	2.3163	-0.590913	1.83915	-0.321296	0.747986	0.999994
TRINITY_DN47801_c0_g3	1.78711	0.00281377	2.98916	0.000941323	NA	NA
TRINITY_DN47802_c0_g2	9.56535	-2.20732	1.71621	-1.28616	0.198387	0.999994
TRINITY_DN47804_c0_g1	10.0023	-1.08408	0.979302	-1.107	0.268296	0.999994
TRINITY_DN47804_c0_g2	7.17409	2.17994	1.45085	1.50253	0.132961	0.999994
TRINITY_DN47806_c0_g1	7.56123	0.193657	1.09772	0.176418	0.859965	0.999994
TRINITY_DN47806_c0_g2	4.7676	1.07204	0.988167	1.08488	0.277975	0.999994
TRINITY_DN47807_c0_g1	11.7245	1.69324	2.1385	0.791788	0.428484	0.999994
TRINITY_DN47807_c0_g3	6.60178	0.392829	1.00684	0.390162	0.696417	0.999994
TRINITY_DN47808_c0_g1	18.5001	0.434085	1.55439	0.279264	0.780042	0.999994
TRINITY_DN4781_c0_g1	58.0712	-0.0660544	0.0938119	-0.704115	0.481361	0.999994
TRINITY_DN4781_c0_g2	412.993	0.100695	0.0487337	2.06622	0.0388073	0.999994
TRINITY_DN47814_c0_g1	5.02616	0.788355	1.72385	0.457322	0.64744	0.999994
TRINITY_DN47814_c0_g2	6.56786	0.321864	0.890327	0.361512	0.717717	0.999994
TRINITY_DN47815_c0_g1	8.72564	-0.586172	1.6519	-0.354848	0.722703	0.999994
TRINITY_DN4782_c0_g1	910.17	0.0768645	0.0518756	1.48171	0.138418	0.999994
TRINITY_DN47822_c0_g1	9.25253	-0.563931	1.25972	-0.447663	0.654396	0.999994
TRINITY_DN47824_c0_g1	5.05584	-0.700657	0.697419	-1.00464	0.315069	0.999994
TRINITY_DN47825_c0_g1	8.71367	-0.336834	0.521815	-0.645505	0.5186	0.999994
TRINITY_DN47827_c0_g1	4.80562	-3.5729	1.83165	-1.95065	0.051099	0.999994
TRINITY_DN4783_c0_g1	646.101	-0.0607885	0.0372728	-1.63091	0.10291	0.999994
TRINITY_DN4783_c0_g2	149.968	-0.170801	0.207591	-0.822777	0.410635	0.999994
TRINITY_DN4783_c1_g1	6.60794	0.507458	0.550934	0.921088	0.357005	0.999994
TRINITY_DN4783_c1_g2	1390.47	-0.00716159	0.0444883	-0.160977	0.872112	0.999994
TRINITY_DN4783_c2_g1	92.6998	0.140194	0.197314	0.710512	0.477387	0.999994
TRINITY_DN4783_c2_g2	47.3418	-0.0866698	0.236237	-0.366876	0.713711	0.999994
TRINITY_DN4783_c3_g1	9.09605	-0.0665613	1.09589	-0.0607374	0.951568	0.999994
TRINITY_DN4783_c4_g1	3.43741	0.50108	1.43595	0.348954	0.727124	0.999994
TRINITY_DN47831_c0_g1	10.1475	0.569378	0.527994	1.07838	0.280864	0.999994
TRINITY_DN47832_c0_g1	14.4229	0.377507	1.39463	0.270687	0.786632	0.999994
TRINITY_DN47834_c0_g1	9.33021	-0.0172866	0.599387	-0.0288404	0.976992	0.999994
TRINITY_DN47836_c0_g1	3.27318	-1.56132	2.84325	-0.549134	NA	NA
TRINITY_DN47838_c0_g1	1.92787	-0.748158	2.98877	-0.250323	NA	NA
TRINITY_DN4784_c0_g1	293.918	0.0446368	0.0552417	0.808026	0.419075	0.999994
TRINITY_DN47842_c0_g1	1.92593	4.1968	2.98949	1.40385	0.160363	0.999994
TRINITY_DN47844_c0_g1	12.0159	-0.323096	0.240873	-1.34136	0.179805	0.999994
TRINITY_DN47846_c0_g1	1.06998	1.24706	2.99314	0.41664	0.676942	0.999994
TRINITY_DN47849_c0_g1	7.71557	0.995751	0.433747	2.2957	0.0216933	0.999994
TRINITY_DN4785_c0_g1	194.144	-0.0578505	0.0619667	-0.933574	0.350524	0.999994
TRINITY_DN4785_c1_g1	80.5225	-0.357169	0.294231	-1.21391	0.224784	0.999994
TRINITY_DN4785_c2_g1	0	0	0	0	1	NA
TRINITY_DN47852_c0_g1	2.94721	0.235758	2.04677	0.115186	0.908298	0.999994
TRINITY_DN47858_c0_g1	3.01727	-3.16926	2.97598	-1.06495	0.2869	0.999994
TRINITY_DN4786_c0_g1	120.756	0.118112	0.124595	0.947962	0.343149	0.999994
TRINITY_DN47862_c0_g1	35.4395	-0.335552	0.26947	-1.24523	0.213048	0.999994
TRINITY_DN47863_c0_g1	5.96513	-0.475681	0.873242	-0.54473	0.585939	0.999994
TRINITY_DN47864_c0_g1	10.5481	0.136246	0.216265	0.629996	0.528697	0.999994
TRINITY_DN47864_c1_g1	11.3493	0.156018	0.274804	0.567744	0.570209	0.999994
TRINITY_DN47866_c0_g1	6.29582	0.69988	1.88476	0.371337	0.710387	0.999994
TRINITY_DN47867_c0_g1	9.51773	0.577559	0.476198	1.21285	0.225185	0.999994
TRINITY_DN47867_c0_g2	8.80602	-1.33094	1.75106	-0.760076	0.447209	0.999994
TRINITY_DN47869_c0_g2	3.26162	-2.76457	2.43322	-1.13618	0.255882	0.999994
TRINITY_DN4787_c0_g1	100.449	-0.200265	0.245696	-0.815092	0.41502	0.999994
TRINITY_DN4787_c0_g2	18.57	0.612232	0.907324	0.674766	0.499824	0.999994
TRINITY_DN4787_c0_g3	17.8368	0.11756	0.17027	0.690434	0.489921	0.999994
TRINITY_DN47870_c0_g1	4.8052	0.638554	2.4992	0.255503	0.798335	0.999994
TRINITY_DN47873_c0_g1	3.5096	-0.716619	0.809841	-0.884889	0.376217	0.999994
TRINITY_DN47873_c0_g2	8.28158	-0.259011	1.04221	-0.248521	0.803731	0.999994
TRINITY_DN47875_c0_g1	25.0395	0.33215	1.08387	0.306448	0.759263	0.999994
TRINITY_DN47876_c0_g1	2.58147	0.0903798	0.926677	0.0975311	0.922305	0.999994
TRINITY_DN47879_c0_g2	6.73993	-2.32557	2.08503	-1.11537	0.264693	0.999994
TRINITY_DN4788_c0_g1	35.8017	-0.00949436	0.113274	-0.0838173	0.933202	0.999994
TRINITY_DN4788_c0_g2	4326.46	-0.0425232	0.0993065	-0.428201	0.668505	0.999994
TRINITY_DN4788_c0_g3	15.9526	2.49735	1.2185	2.04954	0.0404097	0.999994
TRINITY_DN47881_c0_g1	4.21968	0.694444	0.905686	0.76676	0.443224	0.999994
TRINITY_DN47881_c0_g2	7.8018	-0.404245	1.33666	-0.302429	0.762325	0.999994
TRINITY_DN47882_c0_g1	3.21084	-0.155414	2.07684	-0.0748321	0.940348	0.999994
TRINITY_DN47882_c0_g3	3.3877	-0.19188	2.05407	-0.0934144	0.925574	0.999994
TRINITY_DN47883_c0_g1	24.4777	0.254103	0.482766	0.526349	0.598646	0.999994
TRINITY_DN47883_c1_g1	19.3017	0.576515	0.510687	1.1289	0.25894	0.999994
TRINITY_DN47884_c0_g1	4.57851	-1.30377	2.05229	-0.635273	0.525251	0.999994
TRINITY_DN47885_c0_g1	12.4001	1.36343	0.762949	1.78706	0.0739281	0.999994
TRINITY_DN47885_c0_g2	14.8135	0.542942	0.408467	1.32922	0.183775	0.999994
TRINITY_DN47885_c2_g1	8.55086	-0.571842	0.375419	-1.52321	0.127707	0.999994
TRINITY_DN47889_c0_g2	4.11783	0.37453	0.442748	0.845922	0.397596	0.999994
TRINITY_DN4789_c0_g1	4380.46	-0.104743	0.0615915	-1.70061	0.0890163	0.999994
TRINITY_DN4789_c5_g1	15.8422	-0.590995	1.02226	-0.578126	0.563179	0.999994
TRINITY_DN47891_c0_g1	3.66805	2.66415	2.21344	1.20362	0.228736	0.999994
TRINITY_DN47891_c0_g2	5.35305	0.407142	1.37013	0.297157	0.766347	0.999994
TRINITY_DN47891_c0_g3	3.06201	0.859813	0.906774	0.948211	0.343022	0.999994
TRINITY_DN47894_c0_g1	12.9966	0.283239	1.47118	0.192525	0.847331	0.999994
TRINITY_DN47897_c0_g1	6.54494	-0.0901284	1.35005	-0.0667594	0.946773	0.999994
TRINITY_DN47897_c0_g2	9.61464	-0.336669	0.610534	-0.551433	0.581337	0.999994
TRINITY_DN47899_c0_g1	1.61442	1.79412	2.97879	0.602298	0.546976	0.999994
TRINITY_DN479_c0_g1	322.818	-0.0955378	0.10167	-0.939687	0.347378	0.999994
TRINITY_DN479_c0_g2	254.533	0.00342221	0.102419	0.0334137	0.973345	0.999994
TRINITY_DN4790_c0_g1	1006.35	0.0294765	0.0281183	1.0483	0.294498	0.999994
TRINITY_DN47901_c0_g1	0.736224	2.94937	2.99734	0.983995	0.325118	0.999994
TRINITY_DN47902_c0_g1	2.80961	-3.73418	2.96652	-1.25877	NA	NA
TRINITY_DN47903_c0_g1	1.3947	0.908232	2.20325	0.412225	0.680175	0.999994
TRINITY_DN47908_c0_g1	6.11118	-0.244419	0.608086	-0.401948	0.687722	0.999994
TRINITY_DN4791_c0_g1	20459.8	-0.0800254	0.0684789	-1.16861	0.242559	0.999994
TRINITY_DN4791_c1_g1	47.7412	0.147554	0.317453	0.464807	0.64207	0.999994
TRINITY_DN47910_c0_g1	3.06108	0.162777	0.839293	0.193946	0.846218	0.999994
TRINITY_DN47910_c0_g2	7.28852	1.84382	1.7453	1.05645	0.290764	0.999994
TRINITY_DN47911_c0_g1	5.57927	1.44483	1.05381	1.37105	0.17036	0.999994
TRINITY_DN47912_c0_g1	3.28153	-0.120844	1.15182	-0.104915	0.916443	0.999994
TRINITY_DN47915_c0_g1	2.85463	-0.246829	1.70711	-0.144589	0.885036	0.999994
TRINITY_DN47915_c0_g2	2.49339	0.262103	2.21153	0.118517	0.905658	0.999994
TRINITY_DN47918_c0_g1	12.4845	0.408213	0.936004	0.436123	0.662748	0.999994
TRINITY_DN47918_c0_g2	6.58908	-0.398532	0.58575	-0.680379	0.496265	0.999994
TRINITY_DN47919_c0_g1	33.5393	0.387802	0.431488	0.898753	0.368784	0.999994
TRINITY_DN4792_c0_g1	256.804	0.0761495	0.0477881	1.59348	0.111051	0.999994
TRINITY_DN4792_c1_g1	167.967	0.0343279	0.060715	0.565394	0.571806	0.999994
TRINITY_DN47920_c1_g1	3.83959	0.367993	1.47588	0.249337	0.8031	0.999994
TRINITY_DN47921_c0_g1	9.43748	-0.13165	1.36422	-0.096502	0.923122	0.999994
TRINITY_DN47922_c0_g1	6.05774	0.781674	1.48409	0.526701	0.598401	0.999994
TRINITY_DN47923_c0_g1	9.24236	-1.46352	1.50563	-0.972027	0.331037	0.999994
TRINITY_DN47926_c0_g1	8.33936	-1.03989	1.59376	-0.652473	0.514096	0.999994
TRINITY_DN47928_c0_g1	5.97071	-1.66347	1.72309	-0.9654	0.334345	0.999994
TRINITY_DN47928_c0_g2	5.58377	-0.131616	0.715614	-0.18392	0.854076	0.999994
TRINITY_DN4793_c0_g2	187.788	-0.0363165	0.0683705	-0.531171	0.5953	0.999994
TRINITY_DN47930_c0_g1	5.55171	3.35613	2.68424	1.25031	0.211185	0.999994
TRINITY_DN47931_c0_g1	66.5166	0.078516	0.137911	0.569324	0.569136	0.999994
TRINITY_DN47933_c0_g1	13.0409	1.03239	1.44898	0.712495	0.476158	0.999994
TRINITY_DN47933_c0_g2	6.64345	-0.036409	0.674681	-0.0539648	0.956963	0.999994
TRINITY_DN47938_c0_g1	1.83433	1.55119	2.50486	0.619272	0.535737	0.999994
TRINITY_DN47938_c0_g2	0.634396	-0.634898	2.99933	-0.21168	0.832357	0.999994
TRINITY_DN47939_c0_g1	17.4698	-0.296612	0.488995	-0.606576	0.544132	0.999994
TRINITY_DN47939_c0_g2	27.0147	0.174563	0.249481	0.699704	0.484112	0.999994
TRINITY_DN4794_c0_g1	7523.13	-0.0560148	0.0528521	-1.05984	0.289217	0.999994
TRINITY_DN4794_c0_g3	18260.1	-0.0255103	0.0670111	-0.380688	0.703435	0.999994
TRINITY_DN4794_c0_g5	23.4493	0.020319	0.538099	0.0377607	0.969878	0.999994
TRINITY_DN4794_c0_g6	17.8033	0.60675	0.344824	1.75959	0.0784767	0.999994
TRINITY_DN4794_c1_g1	24.6996	-0.0758195	0.212693	-0.356474	0.721486	0.999994
TRINITY_DN4794_c1_g2	28.5736	0.312614	0.197741	1.58093	0.113895	0.999994
TRINITY_DN4794_c1_g3	14.8818	0.181569	0.99907	0.181738	0.855788	0.999994
TRINITY_DN4794_c2_g1	4.30935	2.04594	2.26986	0.901349	0.367403	0.999994
TRINITY_DN47940_c0_g1	6.62811	0.555312	1.6388	0.338854	0.73472	0.999994
TRINITY_DN47942_c0_g1	3.25693	1.21428	2.67833	0.453372	0.650281	0.999994
TRINITY_DN47943_c0_g1	9.48624	0.0927321	1.06337	0.0872059	0.930508	0.999994
TRINITY_DN47947_c0_g1	6.81891	0.192172	1.75931	0.109232	0.913019	0.999994
TRINITY_DN47947_c0_g2	10.4392	0.217324	1.62311	0.133894	0.893486	0.999994
TRINITY_DN47947_c0_g3	3.28822	0.619577	2.88957	0.214419	NA	NA
TRINITY_DN47948_c0_g1	8.39493	-0.688933	1.33652	-0.515466	0.606228	0.999994
TRINITY_DN4795_c0_g1	350.021	0.141207	0.156528	0.902118	0.366994	0.999994
TRINITY_DN4795_c0_g2	3.31894	0.221202	0.762525	0.290092	0.771746	0.999994
TRINITY_DN4795_c1_g1	17.7156	1.23397	1.12945	1.09254	0.274595	0.999994
TRINITY_DN47950_c0_g1	7.37311	0.23318	0.406605	0.57348	0.56632	0.999994
TRINITY_DN47953_c0_g1	2.86086	2.11056	2.97378	0.709721	0.477877	0.999994
TRINITY_DN47954_c0_g2	5.70234	-0.509569	0.893127	-0.570544	0.568309	0.999994
TRINITY_DN47956_c0_g1	4.95652	1.10277	0.901745	1.22292	0.221358	0.999994
TRINITY_DN47956_c0_g2	5.11772	0.826265	1.48955	0.554708	0.579094	0.999994
TRINITY_DN47957_c0_g1	2.86117	0.374708	2.29404	0.16334	0.870251	0.999994
TRINITY_DN4796_c0_g1	130.147	0.0982891	0.270196	0.36377	0.71603	0.999994
TRINITY_DN4796_c1_g1	282.266	0.0499569	0.0495887	1.00743	0.31373	0.999994
TRINITY_DN47960_c0_g1	5.45723	0.219017	0.45523	0.481114	0.630435	0.999994
TRINITY_DN47962_c0_g1	8.69928	-0.677858	0.852751	-0.794907	0.426667	0.999994
TRINITY_DN47962_c0_g2	2.96771	0.267589	2.28868	0.116919	0.906925	0.999994
TRINITY_DN47962_c1_g1	11.4261	-0.0505098	1.13651	-0.0444429	0.964551	0.999994
TRINITY_DN47962_c1_g2	9.34971	-0.0511815	0.455841	-0.112279	0.910602	0.999994
TRINITY_DN47962_c2_g1	7.72244	-0.508022	0.432546	-1.17449	0.240198	0.999994
TRINITY_DN47962_c3_g1	20.1241	-0.42492	0.708634	-0.599633	0.548751	0.999994
TRINITY_DN47962_c3_g2	14.2686	0.0244652	1.0231	0.0239129	0.980922	0.999994
TRINITY_DN47963_c0_g1	3.0936	-1.08355	2.27773	-0.475712	0.634279	0.999994
TRINITY_DN47966_c0_g1	12.2037	0.257635	1.14831	0.22436	0.822478	0.999994
TRINITY_DN47966_c0_g2	6.33277	-1.01404	0.707582	-1.43311	0.151828	0.999994
TRINITY_DN4797_c0_g1	311.98	-0.0994695	0.1555	-0.639676	0.522383	0.999994
TRINITY_DN4797_c1_g1	277.465	-0.0143643	0.0892842	-0.160883	0.872186	0.999994
TRINITY_DN4797_c2_g2	33.4409	0.287527	0.799308	0.35972	0.719057	0.999994
TRINITY_DN47971_c0_g1	0	0	0	0	1	NA
TRINITY_DN47973_c0_g1	10.6001	-0.112799	0.762323	-0.147968	0.882368	0.999994
TRINITY_DN47975_c0_g1	3.72546	3.35389	2.41705	1.3876	0.165259	0.999994
TRINITY_DN47977_c0_g1	36.5148	-0.0101618	0.585091	-0.017368	0.986143	0.999994
TRINITY_DN47979_c0_g1	1.80281	0.569815	1.99004	0.286334	0.774622	0.999994
TRINITY_DN4798_c0_g1	2559.92	0.00599451	0.0679112	0.0882697	0.929662	0.999994
TRINITY_DN47981_c0_g1	2.9068	0.609855	1.69869	0.359015	0.719584	0.999994
TRINITY_DN47984_c0_g1	7.04463	0.0450091	1.02782	0.0437908	0.965071	0.999994
TRINITY_DN47985_c1_g1	8.63268	-2.40052	1.67937	-1.42942	0.152885	0.999994
TRINITY_DN47987_c0_g1	22.909	-0.828907	0.734362	-1.12874	0.259006	0.999994
TRINITY_DN4799_c0_g1	2346.55	-0.0808935	0.044242	-1.82843	0.0674843	0.999994
TRINITY_DN47994_c0_g1	8.73113	-0.550291	0.437489	-1.25784	0.208449	0.999994
TRINITY_DN47995_c0_g1	3.10547	-1.16264	1.83709	-0.632874	0.526816	0.999994
TRINITY_DN47995_c0_g2	4.1718	-0.361296	1.57808	-0.228947	0.81891	0.999994
TRINITY_DN47996_c0_g1	3.65334	-0.447994	2.86237	-0.156512	0.87563	0.999994
TRINITY_DN47997_c0_g1	17.4072	-0.391795	0.667858	-0.586644	0.557443	0.999994
TRINITY_DN47998_c0_g1	1.46382	-0.94684	2.99056	-0.316609	NA	NA
TRINITY_DN47999_c0_g1	15.3226	0.167776	0.374451	0.448059	0.65411	0.999994
TRINITY_DN48_c0_g1	499.357	0.11288	0.0639432	1.76532	0.0775093	0.999994
TRINITY_DN48_c1_g1	3053.21	-0.00934896	0.0568961	-0.164316	0.869482	0.999994
TRINITY_DN48_c2_g1	1363.82	0.0102008	0.0440595	0.231523	0.816909	0.999994
TRINITY_DN48_c3_g1	1113.23	-0.0114541	0.0543689	-0.210673	0.833142	0.999994
TRINITY_DN48_c4_g1	300.036	0.0444031	0.065283	0.680163	0.496401	0.999994
TRINITY_DN48_c5_g1	88.8624	-0.29387	0.289139	-1.01636	0.309456	0.999994
TRINITY_DN48_c6_g1	308.29	0.0209478	0.0741143	0.282643	0.777451	0.999994
TRINITY_DN48_c6_g2	175.91	-0.03812	0.104368	-0.365246	0.714928	0.999994
TRINITY_DN48_c7_g1	504.566	0.0150097	0.058984	0.254471	0.799132	0.999994
TRINITY_DN48_c8_g1	204.216	-0.00370311	0.0488914	-0.0757416	0.939625	0.999994
TRINITY_DN480_c0_g1	1965.22	0.0752778	0.0345414	2.17935	0.0293058	0.999994
TRINITY_DN4800_c0_g1	345.833	0.0358372	0.0500229	0.716416	0.473735	0.999994
TRINITY_DN48001_c0_g1	6.6904	-0.026216	1.91687	-0.0136765	0.989088	0.999994
TRINITY_DN48004_c0_g1	6.51404	-4.77645	2.76049	-1.73029	0.0835782	0.999994
TRINITY_DN48005_c0_g2	0.585414	-2.2685	3.00618	-0.754612	NA	NA
TRINITY_DN48006_c0_g1	5.12852	1.41837	2.22368	0.637849	0.523572	0.999994
TRINITY_DN48007_c0_g1	4.23465	0.501178	1.19004	0.421145	0.673649	0.999994
TRINITY_DN48008_c0_g1	17.8197	-0.289949	0.265329	-1.09279	0.274486	0.999994
TRINITY_DN48008_c2_g1	71.7184	0.336793	0.201686	1.66989	0.0949407	0.999994
TRINITY_DN48008_c3_g1	6.82174	0.938112	0.647226	1.44943	0.147217	0.999994
TRINITY_DN4801_c0_g1	186.845	-0.0761912	0.140048	-0.544038	0.586415	0.999994
TRINITY_DN4801_c1_g1	50.938	-0.0377116	0.486611	-0.0774985	0.938227	0.999994
TRINITY_DN4801_c2_g1	101.343	-0.113032	0.141972	-0.796157	0.425941	0.999994
TRINITY_DN4801_c3_g3	110.041	0.479696	0.311888	1.53804	0.12404	0.999994
TRINITY_DN48010_c0_g1	12.9073	0.549271	1.0693	0.513673	0.607481	0.999994
TRINITY_DN48012_c0_g2	18.7938	-0.0814638	0.707851	-0.115086	0.908377	0.999994
TRINITY_DN48016_c0_g1	17.3991	0.16731	0.316106	0.529286	0.596607	0.999994
TRINITY_DN48019_c0_g1	9.60741	0.00952037	0.781252	0.012186	0.990277	0.999994
TRINITY_DN4802_c0_g1	2634.44	0.00369619	0.038052	0.0971352	0.922619	0.999994
TRINITY_DN4802_c1_g1	8.02833	0.726247	0.607872	1.19474	0.232189	0.999994
TRINITY_DN48026_c0_g1	4.03061	1.26096	1.24427	1.01341	0.310863	0.999994
TRINITY_DN48029_c0_g1	2.91093	-0.514888	1.86931	-0.275443	0.782976	0.999994
TRINITY_DN4803_c0_g1	271.243	-0.132074	0.108523	-1.21702	0.223598	0.999994
TRINITY_DN48034_c0_g1	12.5515	0.123513	0.247055	0.499941	0.617116	0.999994
TRINITY_DN48035_c0_g1	3.53353	-0.753085	1.71111	-0.440115	0.659854	0.999994
TRINITY_DN48036_c0_g1	3.83983	-2.74055	2.86937	-0.955104	0.339525	0.999994
TRINITY_DN48037_c0_g1	3.08782	1.54155	1.811	0.851214	0.394651	0.999994
TRINITY_DN48038_c0_g1	3.85619	-0.277302	1.7357	-0.159764	0.873067	0.999994
TRINITY_DN48039_c0_g2	3.59387	0.654731	2.28972	0.285944	0.774921	0.999994
TRINITY_DN4804_c0_g1	77.6097	0.154316	0.0937621	1.64582	0.0998007	0.999994
TRINITY_DN4804_c0_g2	161.463	0.103732	0.205688	0.504316	0.614039	0.999994
TRINITY_DN48046_c0_g1	3.36	1.45075	1.05245	1.37846	0.168063	0.999994
TRINITY_DN48048_c0_g1	21.3235	0.063235	0.577922	0.109418	0.912871	0.999994
TRINITY_DN4805_c0_g1	59.5788	-0.00826113	0.109012	-0.0757821	0.939592	0.999994
TRINITY_DN48051_c0_g1	2.71085	1.91809	2.97361	0.645039	0.518902	0.999994
TRINITY_DN48053_c0_g1	11.6777	-0.0645919	0.632764	-0.102079	0.918694	0.999994
TRINITY_DN48053_c0_g2	7.84874	-0.099927	0.630752	-0.158425	0.874122	0.999994
TRINITY_DN48055_c0_g1	2.32769	-0.124205	2.95676	-0.042007	0.966493	0.999994
TRINITY_DN48055_c0_g2	4.96634	0.600032	0.951908	0.630346	0.528468	0.999994
TRINITY_DN48056_c0_g1	3.68613	1.73359	1.92505	0.900544	0.367831	0.999994
TRINITY_DN48059_c0_g1	7.11022	-0.191208	0.852762	-0.224222	0.822584	0.999994
TRINITY_DN4806_c0_g1	3.61695	-0.851871	2.51773	-0.338349	0.7351	0.999994
TRINITY_DN4806_c0_g2	163.379	0.113756	0.0889869	1.27834	0.201129	0.999994
TRINITY_DN4806_c0_g3	35.4482	0.122124	0.216838	0.563204	0.573296	0.999994
TRINITY_DN48063_c0_g1	0	0	0	0	1	NA
TRINITY_DN48068_c0_g1	8.05891	0.10634	0.978754	0.108648	0.913482	0.999994
TRINITY_DN48068_c0_g2	6.89499	-0.236973	0.997982	-0.237452	0.812306	0.999994
TRINITY_DN48069_c0_g1	1.95519	4.21316	2.98943	1.40936	0.15873	0.999994
TRINITY_DN48069_c0_g2	6.65286	-0.724165	0.732099	-0.989163	0.322584	0.999994
TRINITY_DN4807_c0_g1	386.904	0.128799	0.104633	1.23096	0.21834	0.999994
TRINITY_DN4807_c0_g2	448.859	0.0034905	0.060115	0.0580637	0.953698	0.999994
TRINITY_DN4807_c0_g3	176.404	-0.0282939	0.110345	-0.256413	0.797632	0.999994
TRINITY_DN4807_c3_g1	100.707	-0.126623	0.10339	-1.22472	0.220681	0.999994
TRINITY_DN48070_c0_g2	11.4128	0.0864026	0.394088	0.219247	0.826458	0.999994
TRINITY_DN48075_c0_g1	3.76327	-2.87874	1.96355	-1.46609	0.142625	0.999994
TRINITY_DN48079_c0_g1	2.81402	-0.992346	2.26892	-0.437365	0.661847	0.999994
TRINITY_DN4808_c0_g1	4044.31	-0.0463983	0.0391765	-1.18434	0.236279	0.999994
TRINITY_DN48080_c0_g2	6.22245	-0.677823	2.03177	-0.333612	0.738672	0.999994
TRINITY_DN48084_c1_g1	3.38913	0.494304	2.28867	0.215979	0.829004	0.999994
TRINITY_DN48086_c0_g1	2.93098	0.686512	1.4357	0.478172	0.632527	0.999994
TRINITY_DN48087_c0_g1	4.57468	-0.0970158	1.29747	-0.0747729	0.940395	0.999994
TRINITY_DN48088_c0_g1	0.49013	2.0238	3.00718	0.672988	0.500955	0.999994
TRINITY_DN48089_c0_g1	0.701631	-2.41217	3.00526	-0.802651	0.422176	0.999994
TRINITY_DN4809_c0_g1	132.676	0.0959524	0.0560932	1.71059	0.0871567	0.999994
TRINITY_DN4809_c1_g1	628.06	-0.0316859	0.0474423	-0.667883	0.504208	0.999994
TRINITY_DN48090_c0_g2	3.29659	-3.23663	2.87944	-1.12405	0.260993	0.999994
TRINITY_DN48092_c0_g1	6.36476	-0.0999426	2.08386	-0.0479603	0.961748	0.999994
TRINITY_DN48093_c0_g1	8.10378	-0.758946	0.39338	-1.9293	0.0536942	0.999994
TRINITY_DN48095_c0_g1	21.7048	0.155851	0.206761	0.753773	0.450985	0.999994
TRINITY_DN48098_c0_g1	3.83879	0.0122159	0.936863	0.0130392	0.989597	0.999994
TRINITY_DN48099_c0_g1	6.66001	-0.507723	1.60197	-0.316937	0.751291	0.999994
TRINITY_DN481_c0_g1	1336.77	-0.0232184	0.0360174	-0.644646	0.519157	0.999994
TRINITY_DN4810_c0_g1	193.583	0.0347276	0.102052	0.340293	0.733636	0.999994
TRINITY_DN4810_c1_g1	39.6647	0.0155054	0.419111	0.0369959	0.970488	0.999994
TRINITY_DN4810_c3_g1	24.2786	0.000911647	0.370693	0.00245931	0.998038	0.999994
TRINITY_DN4810_c5_g1	19.0798	-0.0589644	0.672162	-0.0877235	0.930096	0.999994
TRINITY_DN48100_c0_g1	3.32568	-0.412289	1.01064	-0.40795	0.68331	0.999994
TRINITY_DN48101_c0_g1	1.44778	-4.11921	2.987	-1.37904	NA	NA
TRINITY_DN48102_c0_g1	7.60561	1.05076	0.428089	2.45453	0.0141067	0.999994
TRINITY_DN48103_c0_g1	5.1671	-0.213667	1.00298	-0.213032	0.831302	0.999994
TRINITY_DN48104_c0_g1	24.1227	-0.591388	1.21165	-0.488085	0.625489	0.999994
TRINITY_DN48104_c0_g2	22.5882	-0.130178	0.305902	-0.425556	0.670431	0.999994
TRINITY_DN48105_c0_g1	2.84057	-0.4531	1.00596	-0.450415	0.652411	0.999994
TRINITY_DN48107_c0_g2	4.10954	0.461754	1.48693	0.310542	0.756149	0.999994
TRINITY_DN48108_c0_g1	4.10521	2.5272	2.80864	0.899796	0.368229	0.999994
TRINITY_DN48109_c0_g1	2.00604	-0.817233	2.18458	-0.374091	0.708336	0.999994
TRINITY_DN4811_c0_g1	263.46	0.052555	0.0647833	0.811244	0.417226	0.999994
TRINITY_DN48112_c0_g1	16.4685	-0.224647	0.448447	-0.500943	0.616411	0.999994
TRINITY_DN48118_c0_g1	3.22223	-0.0833698	2.54624	-0.0327423	0.97388	0.999994
TRINITY_DN4812_c0_g1	1476.36	0.0141067	0.0502938	0.280486	0.779105	0.999994
TRINITY_DN4812_c0_g2	319.474	-0.0326085	0.0478939	-0.680849	0.495967	0.999994
TRINITY_DN4812_c0_g3	911.435	0.105101	0.046663	2.25234	0.0243005	0.999994
TRINITY_DN4812_c1_g1	1391.84	-0.0156063	0.0329555	-0.473558	0.635815	0.999994
TRINITY_DN4812_c1_g2	784.969	-0.0137053	0.0489806	-0.279811	0.779623	0.999994
TRINITY_DN4812_c1_g3	506.678	-0.0425618	0.0653696	-0.651096	0.514985	0.999994
TRINITY_DN4812_c1_g4	110.294	0.0255496	0.147869	0.172785	0.86282	0.999994
TRINITY_DN4812_c11_g1	33.8761	0.0732004	0.675381	0.108384	0.913691	0.999994
TRINITY_DN4812_c2_g1	150.818	0.288475	0.15984	1.80477	0.07111	0.999994
TRINITY_DN4812_c3_g1	80.6968	-0.0086379	0.11565	-0.07469	0.940461	0.999994
TRINITY_DN4812_c4_g2	88.0361	-0.251417	0.263462	-0.954278	0.339943	0.999994
TRINITY_DN4812_c5_g1	55.3094	-0.149344	0.320465	-0.466022	0.641199	0.999994
TRINITY_DN4812_c6_g1	3283.95	-0.0231084	0.0510252	-0.452882	0.650634	0.999994
TRINITY_DN4812_c6_g3	84.1493	0.115973	0.154482	0.750725	0.452818	0.999994
TRINITY_DN4812_c7_g1	79.6039	0.257776	0.19158	1.34553	0.178455	0.999994
TRINITY_DN4812_c9_g1	9.58648	0.472854	0.321638	1.47014	0.141523	0.999994
TRINITY_DN48125_c0_g1	3.35548	0.957293	1.35321	0.707422	0.479304	0.999994
TRINITY_DN48125_c1_g1	1.841	-4.40816	2.98518	-1.47668	0.139761	0.999994
TRINITY_DN4813_c0_g1	6.83517	-0.46989	1.64157	-0.286244	0.774691	0.999994
TRINITY_DN4813_c0_g2	1791.12	0.0852619	0.0565848	1.5068	0.131862	0.999994
TRINITY_DN4813_c0_g3	116.984	0.225149	0.127621	1.7642	0.0776984	0.999994
TRINITY_DN4813_c0_g4	5.52471	0.250125	0.618303	0.404536	0.685819	0.999994
TRINITY_DN4813_c0_g5	150.223	0.304442	0.163227	1.86514	0.0621612	0.999994
TRINITY_DN4813_c1_g1	205.901	0.0947397	0.0711694	1.33119	0.183128	0.999994
TRINITY_DN48130_c0_g1	5.41287	-0.93703	2.26991	-0.412805	0.67975	0.999994
TRINITY_DN48130_c1_g1	1.01811	-2.72156	3.00358	-0.906104	0.364881	0.999994
TRINITY_DN48131_c0_g1	9.29086	1.02303	1.90424	0.537239	0.591103	0.999994
TRINITY_DN48131_c0_g2	7.02387	-0.055294	1.48623	-0.0372042	0.970322	0.999994
TRINITY_DN48131_c4_g1	2.24968	-2.06519	2.83884	-0.727477	0.466934	0.999994
TRINITY_DN48136_c0_g1	6.36973	0.718305	1.49444	0.480651	0.630764	0.999994
TRINITY_DN48137_c0_g1	1.89981	-0.114181	2.96127	-0.0385582	0.969243	0.999994
TRINITY_DN48138_c0_g1	2.86188	-0.17107	2.20273	-0.0776628	0.938096	0.999994
TRINITY_DN48139_c0_g1	5.49136	-0.3418	0.998409	-0.342344	0.732092	0.999994
TRINITY_DN4814_c0_g1	17.9929	-0.0283818	0.484138	-0.0586232	0.953252	0.999994
TRINITY_DN4814_c0_g2	115.619	0.00552429	0.0728178	0.0758645	0.939527	0.999994
TRINITY_DN4814_c1_g1	161.908	-0.159609	0.128244	-1.24457	0.21329	0.999994
TRINITY_DN48141_c0_g1	8.70627	-0.0562854	1.52245	-0.0369702	0.970509	0.999994
TRINITY_DN48141_c0_g2	14.2078	0.0656939	0.548097	0.119858	0.904596	0.999994
TRINITY_DN48146_c1_g1	8.62488	-0.0729224	1.43667	-0.0507581	0.959518	0.999994
TRINITY_DN48148_c0_g1	20.2813	-0.420969	1.11255	-0.378382	0.705146	0.999994
TRINITY_DN48148_c0_g2	9.74409	-0.135674	0.397173	-0.341601	0.732652	0.999994
TRINITY_DN4815_c0_g1	677.663	-0.024715	0.068726	-0.359616	0.719135	0.999994
TRINITY_DN4815_c0_g2	112.881	0.195851	0.0947461	2.06712	0.0387231	0.999994
TRINITY_DN4815_c0_g3	138.137	-0.00661442	0.189871	-0.0348364	0.97221	0.999994
TRINITY_DN4815_c1_g1	487.171	0.0362285	0.0607852	0.596008	0.55117	0.999994
TRINITY_DN4815_c1_g2	12.9096	-0.091163	0.258604	-0.352519	0.724449	0.999994
TRINITY_DN4815_c2_g1	17.4953	-0.533913	0.977448	-0.546231	0.584907	0.999994
TRINITY_DN4815_c3_g1	5.1129	-0.225327	1.75639	-0.12829	0.89792	0.999994
TRINITY_DN48152_c0_g1	9.36145	0.25056	0.593945	0.421857	0.673129	0.999994
TRINITY_DN48154_c0_g1	304.854	0.0380981	0.0707353	0.538601	0.590162	0.999994
TRINITY_DN48155_c0_g1	7.26398	-0.229717	0.467909	-0.490943	0.623467	0.999994
TRINITY_DN4816_c0_g1	63.2724	0.121268	0.122365	0.991035	0.321669	0.999994
TRINITY_DN48160_c0_g1	5.70493	-3.57179	1.99483	-1.79052	0.0733705	0.999994
TRINITY_DN48161_c0_g1	1.12393	1.69708	1.49562	1.1347	0.2565	0.999994
TRINITY_DN48162_c0_g1	5.20494	3.43611	1.98502	1.73102	0.0834478	0.999994
TRINITY_DN48164_c0_g1	8.11116	-1.05375	0.676636	-1.55733	0.119391	0.999994
TRINITY_DN48166_c0_g1	20.1173	0.341106	0.31207	1.09304	0.274376	0.999994
TRINITY_DN48167_c0_g1	5.56683	-3.10134	2.2623	-1.37088	0.170412	0.999994
TRINITY_DN48168_c0_g1	3.55538	3.91174	1.42547	2.74417	0.00606634	0.999994
TRINITY_DN48169_c0_g1	13.489	-0.49395	1.07984	-0.457429	0.647362	0.999994
TRINITY_DN4817_c0_g1	132.771	-0.192839	0.152944	-1.26084	0.207365	0.999994
TRINITY_DN4817_c0_g2	92.9652	0.0786249	0.150796	0.521399	0.602089	0.999994
TRINITY_DN4817_c1_g2	41.4997	-0.102449	0.300072	-0.341414	0.732792	0.999994
TRINITY_DN4817_c3_g1	18.006	-0.867333	0.78013	-1.11178	0.266232	0.999994
TRINITY_DN4817_c4_g1	518.204	0.0324959	0.0536519	0.605681	0.544726	0.999994
TRINITY_DN4817_c5_g1	23.4676	0.190911	0.382465	0.49916	0.617667	0.999994
TRINITY_DN48173_c0_g1	3.6971	0.147782	1.0207	0.144785	0.88488	0.999994
TRINITY_DN48174_c0_g1	2413.98	0.0210282	0.0721921	0.291281	0.770836	0.999994
TRINITY_DN48174_c1_g1	41.2207	0.213503	0.130214	1.63962	0.101084	0.999994
TRINITY_DN48174_c3_g1	9.40698	0.251027	0.786077	0.319341	0.749468	0.999994
TRINITY_DN48177_c0_g1	1.30932	-0.802135	2.99109	-0.268175	0.788565	0.999994
TRINITY_DN4818_c0_g1	319.201	-0.105507	0.109251	-0.965734	0.334177	0.999994
TRINITY_DN48183_c0_g1	1.46537	-3.03316	3.00185	-1.01043	0.312289	0.999994
TRINITY_DN48185_c0_g1	12.2891	0.458747	1.09573	0.418669	0.675458	0.999994
TRINITY_DN48188_c0_g1	9.3408	-1.01063	0.53908	-1.87473	0.0608298	0.999994
TRINITY_DN48188_c0_g2	14.9056	0.183677	0.347163	0.52908	0.59675	0.999994
TRINITY_DN48189_c0_g1	3.32327	-0.11105	1.10449	-0.100545	0.919912	0.999994
TRINITY_DN4819_c0_g1	75.4299	-0.104635	0.237714	-0.440171	0.659813	0.999994
TRINITY_DN48190_c0_g1	2.91214	0.621432	1.56396	0.397346	0.691113	0.999994
TRINITY_DN48195_c0_g1	5.6408	-0.894696	0.604274	-1.48061	0.13871	0.999994
TRINITY_DN48198_c0_g2	1.22173	-2.87598	3.00277	-0.957775	NA	NA
TRINITY_DN48199_c0_g1	4.35794	-3.35229	2.75249	-1.21791	0.223257	0.999994
TRINITY_DN482_c0_g1	1292.49	0.0416565	0.0741273	0.56196	0.574143	0.999994
TRINITY_DN482_c0_g2	432.612	0.0452342	0.0904452	0.500128	0.616985	0.999994
TRINITY_DN482_c1_g1	47.1716	0.302535	0.296902	1.01897	0.308215	0.999994
TRINITY_DN4820_c0_g1	739.387	-0.0132327	0.0342119	-0.386786	0.698915	0.999994
TRINITY_DN4820_c0_g2	177.728	0.0954241	0.176392	0.540978	0.588523	0.999994
TRINITY_DN4820_c1_g1	21.9713	-0.667387	0.327624	-2.03705	0.041645	0.999994
TRINITY_DN48200_c0_g1	7.63858	-0.206575	0.741452	-0.278608	0.780545	0.999994
TRINITY_DN48200_c0_g2	0.287512	1.08128	3.01996	0.358044	0.72031	0.999994
TRINITY_DN48200_c0_g3	4.55588	0.337269	0.818804	0.411905	0.680409	0.999994
TRINITY_DN48200_c1_g1	11.0188	-0.371901	0.699796	-0.531442	0.595112	0.999994
TRINITY_DN48200_c2_g1	7.23391	-0.904328	1.76693	-0.511807	0.608786	0.999994
TRINITY_DN48203_c0_g1	8.12337	1.12647	2.06555	0.545364	0.585503	0.999994
TRINITY_DN48203_c0_g2	12.5234	0.4952	1.37575	0.359951	0.718884	0.999994
TRINITY_DN48204_c0_g1	3.65874	-0.595945	1.12904	-0.527833	0.597615	0.999994
TRINITY_DN48209_c0_g1	10.6731	-0.913179	0.69519	-1.31357	0.188991	0.999994
TRINITY_DN48209_c0_g2	7.48091	0.426816	0.894047	0.477398	0.633079	0.999994
TRINITY_DN4821_c0_g1	208.312	-0.354372	0.156862	-2.25913	0.0238756	0.999994
TRINITY_DN4821_c0_g2	68.3832	0.0464809	0.0882067	0.526954	0.598226	0.999994
TRINITY_DN4821_c0_g3	75.6702	0.203299	0.209675	0.969593	0.33225	0.999994
TRINITY_DN4821_c0_g4	2456.15	0.0477225	0.0579364	0.823705	0.410107	0.999994
TRINITY_DN4821_c2_g1	35.5607	0.0717819	0.134988	0.531764	0.594889	0.999994
TRINITY_DN48215_c0_g1	10.746	0.875063	0.520387	1.68156	0.0926538	0.999994
TRINITY_DN48216_c0_g1	10.5023	-0.095586	0.397296	-0.240591	0.809872	0.999994
TRINITY_DN48217_c0_g1	9.93236	0.75879	0.554034	1.36957	0.17082	0.999994
TRINITY_DN48218_c0_g1	2.92369	0.92521	1.59161	0.581305	0.561035	0.999994
TRINITY_DN48218_c0_g2	1.54596	1.75244	2.99829	0.584481	0.558896	0.999994
TRINITY_DN48219_c0_g1	4.05391	2.78022	2.79892	0.993319	0.320555	0.999994
TRINITY_DN4822_c0_g1	1162.51	-0.0190871	0.0598643	-0.31884	0.749848	0.999994
TRINITY_DN48226_c1_g1	5.42962	0.259066	1.04529	0.247841	0.804258	0.999994
TRINITY_DN48227_c1_g1	4.87305	-0.393345	1.39525	-0.281918	0.778006	0.999994
TRINITY_DN4823_c0_g1	812.488	0.00299725	0.046824	0.064011	0.948961	0.999994
TRINITY_DN48230_c0_g1	6.33542	-0.372776	0.468047	-0.79645	0.425771	0.999994
TRINITY_DN48232_c0_g1	4.95588	-2.25848	1.1419	-1.97783	0.0479476	0.999994
TRINITY_DN48233_c0_g1	5.37542	0.15333	0.726223	0.211134	0.832783	0.999994
TRINITY_DN48233_c0_g2	7.56954	0.0460809	0.504415	0.0913553	0.92721	0.999994
TRINITY_DN48239_c0_g1	3.74512	-0.460349	1.95851	-0.23505	0.81417	0.999994
TRINITY_DN4824_c0_g1	356.128	-0.0893639	0.124741	-0.716398	0.473746	0.999994
TRINITY_DN48242_c0_g2	0.789554	-3.27981	2.99251	-1.09601	0.273076	0.999994
TRINITY_DN48243_c0_g1	2.53118	0.988472	1.22436	0.807334	0.419474	0.999994
TRINITY_DN48246_c0_g1	8.21794	-0.104043	0.290654	-0.357961	0.720373	0.999994
TRINITY_DN48246_c1_g1	9.89843	1.62264	1.2976	1.25049	0.211121	0.999994
TRINITY_DN48248_c0_g1	8.88836	-0.151502	0.680395	-0.222668	0.823794	0.999994
TRINITY_DN4825_c0_g1	615.933	0.07426	0.0877313	0.846448	0.397303	0.999994
TRINITY_DN4825_c0_g3	49.1543	-0.263493	0.180646	-1.45861	0.144673	0.999994
TRINITY_DN4825_c1_g1	111.419	0.0498466	0.11377	0.438135	0.661289	0.999994
TRINITY_DN4825_c2_g1	228.014	0.0802828	0.0724186	1.10859	0.267605	0.999994
TRINITY_DN48250_c0_g1	3.80298	1.58896	1.66683	0.953279	0.340449	0.999994
TRINITY_DN48250_c0_g2	6.02873	-2.55855	1.54215	-1.65908	0.0971002	0.999994
TRINITY_DN48251_c0_g1	5.26088	1.32937	0.918483	1.44735	0.147798	0.999994
TRINITY_DN48253_c0_g1	13.9989	-0.748355	1.12465	-0.66541	0.505788	0.999994
TRINITY_DN48254_c0_g1	4.83565	-0.334309	1.59594	-0.209474	0.834078	0.999994
TRINITY_DN48257_c0_g1	5.46384	0.0630215	0.857525	0.0734923	0.941414	0.999994
TRINITY_DN48257_c0_g2	5.82514	0.0689757	1.07615	0.064095	0.948895	0.999994
TRINITY_DN48257_c0_g3	6.49549	-0.500182	0.949038	-0.527041	0.598165	0.999994
TRINITY_DN48257_c1_g1	4.38372	0.0871564	0.716981	0.12156	0.903247	0.999994
TRINITY_DN4826_c0_g1	321.428	0.2236	0.147203	1.51899	0.128765	0.999994
TRINITY_DN4826_c0_g2	55.1534	0.0155358	0.188783	0.0822945	0.934413	0.999994
TRINITY_DN4826_c1_g1	355.521	0.0786151	0.0513096	1.53217	0.12548	0.999994
TRINITY_DN48260_c0_g2	7.82614	0.209063	0.469541	0.445249	0.65614	0.999994
TRINITY_DN48262_c0_g1	53.7141	0.181809	0.352609	0.515611	0.606126	0.999994
TRINITY_DN48267_c0_g2	2.79971	-0.166724	1.56068	-0.106828	0.914926	0.999994
TRINITY_DN4827_c0_g1	1280.89	0.083144	0.0526508	1.57916	0.1143	0.999994
TRINITY_DN48270_c0_g1	0.916301	-2.63352	3.00404	-0.876662	NA	NA
TRINITY_DN48272_c0_g2	1.04356	-2.74223	3.00348	-0.913018	NA	NA
TRINITY_DN48275_c0_g1	9.03488	0.0448666	0.345636	0.129809	0.896718	0.999994
TRINITY_DN48275_c0_g2	9.98909	-0.409975	0.814696	-0.503225	0.614806	0.999994
TRINITY_DN48276_c0_g1	31.7664	0.28365	0.283524	1.00044	0.317095	0.999994
TRINITY_DN48276_c0_g2	22.8008	-0.068447	0.883627	-0.0774614	0.938256	0.999994
TRINITY_DN48276_c1_g1	11.3418	0.229183	0.381826	0.60023	0.548353	0.999994
TRINITY_DN48276_c2_g1	33.8589	0.287972	0.685747	0.419939	0.67453	0.999994
TRINITY_DN48277_c0_g1	0.712678	-2.42752	3.00517	-0.807781	NA	NA
TRINITY_DN48278_c0_g1	18.8269	0.698557	1.03901	0.67233	0.501374	0.999994
TRINITY_DN48278_c0_g2	17.5354	0.100972	0.902875	0.111834	0.910955	0.999994
TRINITY_DN48279_c0_g1	11.6722	0.971158	1.26417	0.768219	0.442357	0.999994
TRINITY_DN4828_c0_g1	259.681	0.00378857	0.0702556	0.0539256	0.956994	0.999994
TRINITY_DN48281_c0_g1	1.71596	1.49635	2.98589	0.501141	0.616272	0.999994
TRINITY_DN48281_c0_g2	3.13038	0.824061	1.85975	0.443102	0.657692	0.999994
TRINITY_DN48283_c0_g1	14.1111	0.384925	0.325949	1.18094	0.237628	0.999994
TRINITY_DN48283_c0_g2	15.1439	0.926752	1.0721	0.864429	0.387352	0.999994
TRINITY_DN48284_c0_g1	2.86166	1.31652	2.54508	0.517278	0.604962	0.999994
TRINITY_DN48288_c0_g1	7.40234	-1.01547	1.1135	-0.911964	0.361787	0.999994
TRINITY_DN48289_c0_g1	7.56953	0.188441	1.6386	0.115001	0.908444	0.999994
TRINITY_DN4829_c0_g2	14824.1	-0.0292317	0.057213	-0.510927	0.609402	0.999994
TRINITY_DN4829_c0_g4	139.799	0.0690134	0.155597	0.443539	0.657376	0.999994
TRINITY_DN4829_c1_g1	5.13885	-0.179281	0.724021	-0.247619	0.804429	0.999994
TRINITY_DN48291_c0_g1	2.08067	-0.292535	2.98829	-0.0978938	0.922017	0.999994
TRINITY_DN48293_c0_g1	4.87489	-1.09926	2.25325	-0.487854	0.625653	0.999994
TRINITY_DN48294_c0_g1	5.92869	-2.42691	1.66677	-1.45605	0.145378	0.999994
TRINITY_DN48294_c0_g2	4.93959	0.345585	0.641928	0.538356	0.590332	0.999994
TRINITY_DN48298_c0_g1	10.2287	0.58591	1.18111	0.496069	0.619846	0.999994
TRINITY_DN48299_c0_g1	3.70629	-0.353805	0.518575	-0.682264	0.495072	0.999994
TRINITY_DN483_c0_g1	481.727	-0.0240964	0.0436646	-0.551853	0.581049	0.999994
TRINITY_DN4830_c0_g1	160.411	-0.000543676	0.0996038	-0.00545838	0.995645	0.999994
TRINITY_DN48300_c0_g1	20.2005	0.393368	0.275688	1.42686	0.15362	0.999994
TRINITY_DN48302_c0_g1	5.46557	-1.84627	2.03802	-0.905913	0.364982	0.999994
TRINITY_DN48303_c1_g1	2.60201	0.691713	2.05665	0.33633	0.736622	0.999994
TRINITY_DN48304_c0_g1	3.95836	-0.622623	0.497707	-1.25098	0.21094	0.999994
TRINITY_DN48308_c0_g1	2.57782	-1.06057	1.39935	-0.757901	0.44851	0.999994
TRINITY_DN48308_c0_g2	5.18783	-0.196559	1.21075	-0.162345	0.871034	0.999994
TRINITY_DN4831_c0_g1	39.5597	0.253358	0.450451	0.562454	0.573807	0.999994
TRINITY_DN4831_c0_g2	711.353	-0.0392106	0.0419236	-0.935289	0.34964	0.999994
TRINITY_DN48313_c0_g2	5.27695	1.01043	2.19167	0.461034	0.644774	0.999994
TRINITY_DN48314_c0_g1	4.24324	0.163805	0.69351	0.236196	0.81328	0.999994
TRINITY_DN48315_c0_g1	7.90301	0.189431	1.25317	0.151162	0.879848	0.999994
TRINITY_DN48316_c0_g1	3.49288	0.157981	2.28821	0.0690412	0.944957	0.999994
TRINITY_DN48317_c0_g1	4.0122	-0.81372	0.932565	-0.872561	0.382902	0.999994
TRINITY_DN48318_c0_g1	19.6587	0.111212	0.355305	0.313004	0.754277	0.999994
TRINITY_DN48318_c1_g1	7.3843	0.597272	1.23757	0.482617	0.629368	0.999994
TRINITY_DN4832_c0_g1	92.8495	0.249751	0.177009	1.41095	0.15826	0.999994
TRINITY_DN48324_c0_g1	1.28555	1.36941	2.98467	0.458816	0.646367	0.999994
TRINITY_DN48328_c0_g1	18.0563	-0.484891	0.978305	-0.495645	0.620145	0.999994
TRINITY_DN48328_c0_g2	10.1776	-0.323533	0.567411	-0.570192	0.568548	0.999994
TRINITY_DN4833_c0_g1	230.864	0.0469714	0.0493405	0.951985	0.341105	0.999994
TRINITY_DN48331_c0_g1	3.9826	0.445178	0.904446	0.492211	0.62257	0.999994
TRINITY_DN48332_c0_g1	3.64367	0.949208	1.065	0.891275	0.372782	0.999994
TRINITY_DN48333_c0_g2	12.6372	0.365215	1.42928	0.255523	0.798319	0.999994
TRINITY_DN48334_c0_g1	4.34981	1.84889	2.4989	0.739881	0.459372	0.999994
TRINITY_DN48335_c0_g1	4.92413	-0.0384304	2.23894	-0.0171645	0.986305	0.999994
TRINITY_DN48338_c0_g1	0.367342	-1.89828	3.00924	-0.630818	0.528159	0.999994
TRINITY_DN48339_c0_g2	3.89227	0.0110007	1.80517	0.00609401	0.995138	0.999994
TRINITY_DN4834_c0_g1	1711.18	0.035933	0.0279339	1.28636	0.198318	0.999994
TRINITY_DN48347_c0_g1	10.3935	-0.119598	0.798724	-0.149737	0.880972	0.999994
TRINITY_DN48349_c0_g1	0.821123	-1.51439	2.99036	-0.506425	0.612558	0.999994
TRINITY_DN4835_c0_g1	1312.85	0.0312747	0.0585067	0.534549	0.592962	0.999994
TRINITY_DN4835_c0_g2	46.7208	0.140858	0.141404	0.996142	0.319181	0.999994
TRINITY_DN48350_c0_g1	1.11992	-2.8022	3.00317	-0.933079	NA	NA
TRINITY_DN48352_c0_g1	6.3876	-0.976532	1.30068	-0.750784	0.452783	0.999994
TRINITY_DN48354_c0_g1	18.0539	0.480666	0.1996	2.40814	0.0160341	0.999994
TRINITY_DN48355_c0_g1	15.5862	0.0569075	1.16129	0.0490036	0.960916	0.999994
TRINITY_DN48357_c0_g1	9.30107	0.0671811	1.0536	0.0637631	0.949159	0.999994
TRINITY_DN48359_c0_g1	5.58557	-0.226495	0.368379	-0.614842	0.538659	0.999994
TRINITY_DN4836_c0_g1	1161.21	-0.0726176	0.0725881	-1.00041	0.317114	0.999994
TRINITY_DN48360_c0_g1	33.7682	0.673113	0.347912	1.93472	0.0530247	0.999994
TRINITY_DN48360_c1_g1	7.58225	0.967408	1.21699	0.794922	0.426659	0.999994
TRINITY_DN48365_c0_g1	1.01811	-2.72156	3.00358	-0.906104	NA	NA
TRINITY_DN48367_c0_g1	2.2021	-2.78025	2.97747	-0.93376	NA	NA
TRINITY_DN48369_c0_g1	6.98378	0.491623	0.664973	0.739314	0.459717	0.999994
TRINITY_DN4837_c0_g1	184.901	0.0628303	0.0484339	1.29724	0.194549	0.999994
TRINITY_DN48370_c0_g1	3.99513	-0.520901	1.88004	-0.277068	0.781728	0.999994
TRINITY_DN48372_c0_g1	1.63756	-3.12719	3.00132	-1.04194	0.29744	0.999994
TRINITY_DN48374_c0_g1	5.46406	-0.432236	0.719477	-0.600764	0.547997	0.999994
TRINITY_DN48377_c0_g1	7.55649	-1.12768	2.06893	-0.545053	0.585717	0.999994
TRINITY_DN4838_c0_g1	348.636	0.13284	0.127075	1.04536	0.295854	0.999994
TRINITY_DN48380_c0_g1	4.37004	-0.306668	1.20088	-0.25537	0.798437	0.999994
TRINITY_DN48383_c0_g1	4.00745	2.40932	1.86836	1.28954	0.197211	0.999994
TRINITY_DN48384_c0_g1	19.9223	-0.347142	0.861564	-0.402921	0.687006	0.999994
TRINITY_DN48386_c0_g2	6.40744	-0.399167	1.41172	-0.282752	0.777367	0.999994
TRINITY_DN48387_c0_g1	10.543	0.491591	1.54308	0.318578	0.750047	0.999994
TRINITY_DN48387_c0_g2	9.3805	0.461384	0.866941	0.532198	0.594589	0.999994
TRINITY_DN4839_c0_g1	128.522	0.080321	0.0951175	0.844439	0.398424	0.999994
TRINITY_DN4839_c0_g2	151.192	-0.105654	0.1526	-0.692354	0.488715	0.999994
TRINITY_DN4839_c1_g2	1042.09	-0.0113539	0.0343355	-0.330676	0.740889	0.999994
TRINITY_DN48391_c0_g1	7.77019	0.43567	0.615093	0.7083	0.478759	0.999994
TRINITY_DN48393_c0_g1	3.32073	-3.32281	2.67612	-1.24165	0.214366	0.999994
TRINITY_DN48396_c0_g1	7.7539	0.505614	0.558962	0.904559	0.365699	0.999994
TRINITY_DN48396_c0_g3	5.17177	0.431577	0.501867	0.859942	0.389821	0.999994
TRINITY_DN48398_c0_g1	13.8591	1.02987	0.364805	2.82307	0.00475667	0.999994
TRINITY_DN484_c0_g1	322.369	0.0751725	0.0948823	0.792271	0.428203	0.999994
TRINITY_DN484_c1_g1	104.724	-0.00168677	0.398978	-0.00422773	0.996627	0.999994
TRINITY_DN484_c2_g1	195.842	0.137301	0.164139	0.83649	0.402879	0.999994
TRINITY_DN484_c2_g2	4.34382	-0.774945	1.04265	-0.743248	0.457332	0.999994
TRINITY_DN484_c2_g3	9.67356	0.342821	1.43654	0.238644	0.811382	0.999994
TRINITY_DN484_c3_g1	14.0029	0.490332	0.468954	1.04559	0.295752	0.999994
TRINITY_DN4840_c0_g1	1195.99	0.0111563	0.0449442	0.248226	0.803959	0.999994
TRINITY_DN4840_c0_g2	141.071	0.13711	0.0986542	1.3898	0.16459	0.999994
TRINITY_DN4840_c1_g1	771.047	-0.0564707	0.0582174	-0.969997	0.332048	0.999994
TRINITY_DN48401_c0_g1	15.3563	-0.700969	1.22389	-0.57274	0.566821	0.999994
TRINITY_DN48402_c0_g1	6.30107	0.0689631	2.07745	0.033196	0.973518	0.999994
TRINITY_DN48402_c0_g2	6.58386	-0.943344	0.751997	-1.25445	0.209678	0.999994
TRINITY_DN48404_c0_g1	13.838	-0.847367	0.475524	-1.78197	0.0747548	0.999994
TRINITY_DN48405_c0_g1	9.71199	0.73585	0.805411	0.913633	0.360909	0.999994
TRINITY_DN48405_c0_g2	5.30169	-0.642281	0.854852	-0.751336	0.452451	0.999994
TRINITY_DN48405_c0_g3	10.4352	0.304446	0.538219	0.565654	0.571629	0.999994
TRINITY_DN48407_c0_g1	9.75539	0.127105	0.419258	0.303166	0.761764	0.999994
TRINITY_DN48409_c0_g2	10.3648	-2.38481	1.85964	-1.28241	0.1997	0.999994
TRINITY_DN4841_c0_g1	343.576	-0.0636073	0.106522	-0.597129	0.550421	0.999994
TRINITY_DN48411_c0_g1	13.277	0.51685	1.16484	0.443709	0.657253	0.999994
TRINITY_DN48418_c0_g1	7.40216	0.607667	1.04038	0.584082	0.559165	0.999994
TRINITY_DN4842_c0_g1	407.848	-0.0908193	0.120843	-0.751545	0.452325	0.999994
TRINITY_DN4842_c0_g2	4.60452	1.64005	2.0315	0.807309	0.419488	0.999994
TRINITY_DN4842_c0_g3	8.13567	-0.266323	0.649411	-0.410099	0.681733	0.999994
TRINITY_DN48421_c0_g1	10.4329	-0.42511	0.961535	-0.442116	0.658406	0.999994
TRINITY_DN48421_c0_g2	2.93822	-0.843674	2.89089	-0.291839	0.77041	0.999994
TRINITY_DN4843_c0_g1	184.287	0.137009	0.18139	0.755329	0.450052	0.999994
TRINITY_DN48431_c0_g1	4.23263	-1.9919	2.39181	-0.832802	0.404956	0.999994
TRINITY_DN48431_c0_g2	3.52296	0.979056	0.733301	1.33513	0.181832	0.999994
TRINITY_DN48435_c0_g1	2.59245	-0.679048	1.69162	-0.401418	0.688113	0.999994
TRINITY_DN48437_c0_g1	14.9623	0.346591	1.09172	0.317473	0.750884	0.999994
TRINITY_DN48437_c1_g1	7.28607	1.12247	0.929747	1.20728	0.227324	0.999994
TRINITY_DN48438_c0_g1	5.25731	0.961709	0.770381	1.24836	0.211901	0.999994
TRINITY_DN48438_c0_g2	15.73	0.724402	1.12904	0.641608	0.521128	0.999994
TRINITY_DN4844_c0_g1	246.757	-0.145261	0.104563	-1.38923	0.164763	0.999994
TRINITY_DN4844_c0_g3	35.6231	0.0342939	0.141044	0.243143	0.807894	0.999994
TRINITY_DN4844_c1_g1	11396.6	-0.0489613	0.0900127	-0.543938	0.586484	0.999994
TRINITY_DN4844_c10_g1	17.3357	0.0677592	0.296215	0.22875	0.819063	0.999994
TRINITY_DN4844_c14_g1	38.0284	-0.0702966	0.267674	-0.26262	0.792844	0.999994
TRINITY_DN4844_c15_g1	17.2826	-0.16606	0.416643	-0.398565	0.690214	0.999994
TRINITY_DN4844_c19_g1	9.61673	-0.63771	1.19183	-0.535067	0.592604	0.999994
TRINITY_DN4844_c2_g1	339.163	0.234493	0.113006	2.07504	0.0379825	0.999994
TRINITY_DN4844_c3_g1	38.9279	0.281975	0.277011	1.01792	0.308717	0.999994
TRINITY_DN4844_c3_g2	35.0306	0.0529616	0.285153	0.18573	0.852656	0.999994
TRINITY_DN4844_c4_g1	150.553	0.0586303	0.0889421	0.659196	0.50977	0.999994
TRINITY_DN4844_c6_g1	215.749	0.0294884	0.0606038	0.486576	0.626559	0.999994
TRINITY_DN4844_c7_g1	28.4083	0.359291	0.163365	2.19931	0.0278558	0.999994
TRINITY_DN4844_c8_g1	168.013	0.091934	0.127068	0.723504	0.46937	0.999994
TRINITY_DN48441_c0_g1	16.805	-0.243531	0.221293	-1.10049	0.271119	0.999994
TRINITY_DN48441_c1_g1	14.5573	-0.353046	0.372144	-0.948681	0.342783	0.999994
TRINITY_DN48444_c0_g1	15.2913	-0.590676	1.30547	-0.452463	0.650936	0.999994
TRINITY_DN48445_c0_g1	2.5143	-1.45358	2.97786	-0.488127	0.62546	0.999994
TRINITY_DN48446_c0_g1	10.1335	0.0645659	0.580715	0.111183	0.911471	0.999994
TRINITY_DN48447_c0_g1	0.865395	-2.58588	3.0043	-0.860728	0.389388	0.999994
TRINITY_DN48448_c0_g1	1.60629	2.2814	2.81705	0.809856	NA	NA
TRINITY_DN48448_c0_g2	2.92411	4.15327	2.43803	1.70354	0.0884677	0.999994
TRINITY_DN4845_c0_g1	561.506	-0.056511	0.386235	-0.146313	0.883675	0.999994
TRINITY_DN48453_c0_g1	2.2873	-2.69098	2.97789	-0.903654	0.366179	0.999994
TRINITY_DN48456_c0_g1	0.992659	-2.70038	3.00369	-0.899021	NA	NA
TRINITY_DN48457_c0_g1	5.71235	-1.74956	2.36926	-0.738443	0.460245	0.999994
TRINITY_DN48459_c0_g1	5.86179	-2.00995	1.84675	-1.08838	0.276429	0.999994
TRINITY_DN4846_c0_g1	179.418	-0.0826668	0.0701389	-1.17861	0.238552	0.999994
TRINITY_DN4846_c1_g1	164.697	-0.00641029	0.233386	-0.0274664	0.978088	0.999994
TRINITY_DN4846_c2_g2	14.3682	-0.130414	0.238633	-0.546503	0.58472	0.999994
TRINITY_DN4846_c4_g1	33.1522	-0.254515	0.261885	-0.971857	0.331122	0.999994
TRINITY_DN4846_c7_g1	6.07167	0.154551	0.518693	0.297963	0.765731	0.999994
TRINITY_DN4846_c8_g1	13.6027	-0.261258	0.434707	-0.600997	0.547842	0.999994
TRINITY_DN48463_c0_g2	0.808362	1.21643	2.9958	0.406044	0.68471	0.999994
TRINITY_DN48465_c0_g1	6.36285	0.601557	1.50675	0.39924	0.689716	0.999994
TRINITY_DN48468_c0_g2	5.78433	-0.0734035	1.40981	-0.052066	0.958476	0.999994
TRINITY_DN4847_c0_g1	146.042	0.016659	0.0711466	0.23415	0.814869	0.999994
TRINITY_DN4847_c1_g1	0.45815	-2.072	3.00766	-0.688905	NA	NA
TRINITY_DN4847_c1_g2	39.0954	0.0582982	0.226741	0.257114	0.797091	0.999994
TRINITY_DN4847_c1_g3	20.627	0.769914	0.710663	1.08337	0.278642	0.999994
TRINITY_DN4847_c2_g1	26.2186	-0.188062	0.211764	-0.888075	0.374501	0.999994
TRINITY_DN4847_c3_g1	61.1132	0.0677682	0.214383	0.316108	0.75192	0.999994
TRINITY_DN4847_c5_g1	7.74282	-0.0105825	0.259198	-0.0408278	0.967433	0.999994
TRINITY_DN4847_c6_g1	1.01811	-2.72156	3.00358	-0.906104	NA	NA
TRINITY_DN4847_c7_g1	5.56519	0.170368	0.75689	0.22509	0.82191	0.999994
TRINITY_DN48471_c0_g1	1.99916	-0.218364	2.25443	-0.0968598	0.922838	0.999994
TRINITY_DN48471_c1_g1	1.31492	1.80784	2.98543	0.605554	NA	NA
TRINITY_DN48474_c0_g1	27.1661	-0.207471	0.376611	-0.550889	0.58171	0.999994
TRINITY_DN48475_c0_g1	3.33286	-0.619444	0.681737	-0.908627	0.363547	0.999994
TRINITY_DN48475_c0_g2	3.77711	-0.411444	0.655422	-0.627755	0.530165	0.999994
TRINITY_DN48478_c0_g1	0.279981	-1.68341	3.0116	-0.558974	0.576179	0.999994
TRINITY_DN48479_c0_g1	8.96132	0.0790582	1.74928	0.0451947	0.963952	0.999994
TRINITY_DN4848_c0_g1	63.5577	-0.0403924	0.108806	-0.371233	0.710464	0.999994
TRINITY_DN48480_c0_g1	7.17027	-0.441622	0.587416	-0.751804	0.452169	0.999994
TRINITY_DN48480_c0_g2	3.44807	-0.993063	0.865776	-1.14702	0.251373	0.999994
TRINITY_DN48485_c0_g1	3.41549	-0.107189	1.87561	-0.0571489	0.954427	0.999994
TRINITY_DN48487_c0_g1	6.76034	0.048364	0.769557	0.0628466	0.949889	0.999994
TRINITY_DN48489_c0_g1	8.99216	-0.765392	0.614378	-1.2458	0.212838	0.999994
TRINITY_DN4849_c0_g1	211.282	0.16707	0.130891	1.27641	0.201812	0.999994
TRINITY_DN48493_c0_g1	17.7481	-0.236775	1.03814	-0.228077	0.819587	0.999994
TRINITY_DN485_c0_g1	608.255	-0.0110556	0.0510695	-0.216481	0.828613	0.999994
TRINITY_DN4850_c0_g1	165.557	0.0721733	0.177104	0.407519	0.683627	0.999994
TRINITY_DN4850_c1_g1	2.62338	-1.03192	2.03361	-0.507431	0.611852	0.999994
TRINITY_DN48500_c0_g1	10.2293	-1.07093	1.52404	-0.702688	0.48225	0.999994
TRINITY_DN48504_c0_g1	2.44287	2.21119	2.73252	0.809211	0.418394	0.999994
TRINITY_DN48505_c0_g1	7.54405	-1.11941	1.31272	-0.85274	0.393803	0.999994
TRINITY_DN4851_c0_g1	197.447	-0.302331	0.232352	-1.30118	0.193197	0.999994
TRINITY_DN4851_c0_g2	0.810113	3.07876	2.99612	1.02758	0.304147	0.999994
TRINITY_DN48510_c0_g1	8.76593	-0.00753403	0.974681	-0.00772974	0.993833	0.999994
TRINITY_DN48512_c0_g1	12.0786	0.386349	1.19402	0.323569	0.746265	0.999994
TRINITY_DN48519_c0_g1	1.21635	-0.32626	2.99132	-0.109069	0.913148	0.999994
TRINITY_DN4852_c0_g1	189.291	-0.144205	0.210563	-0.684855	0.493435	0.999994
TRINITY_DN4852_c0_g2	4.10475	-0.957221	1.02713	-0.931934	0.351371	0.999994
TRINITY_DN4852_c0_g3	6.94322	-0.0311339	0.255294	-0.121953	0.902936	0.999994
TRINITY_DN4852_c1_g1	21.8156	-0.375255	0.388077	-0.96696	0.333564	0.999994
TRINITY_DN48520_c0_g1	6.71323	-0.343253	2.0383	-0.168402	0.866267	0.999994
TRINITY_DN48523_c0_g2	5.84339	-0.612805	1.32671	-0.461897	0.644155	0.999994
TRINITY_DN48525_c0_g1	7.08027	1.16668	0.627123	1.86037	0.0628336	0.999994
TRINITY_DN48529_c0_g1	5.52012	0.902689	1.11598	0.808872	0.418589	0.999994
TRINITY_DN4853_c0_g1	113.486	-0.0874996	0.100108	-0.874056	0.382088	0.999994
TRINITY_DN4853_c0_g2	2.00276	2.89367	2.1661	1.33589	0.181585	0.999994
TRINITY_DN48530_c0_g1	7.18746	-0.309244	0.626233	-0.493816	0.621436	0.999994
TRINITY_DN48533_c0_g1	8.81511	3.63809	1.73977	2.09114	0.0365159	0.999994
TRINITY_DN48536_c0_g2	5.87648	-0.80556	0.60605	-1.3292	0.183783	0.999994
TRINITY_DN48537_c0_g1	8.385	0.771139	0.69228	1.11391	0.265317	0.999994
TRINITY_DN48537_c1_g1	2.21462	-0.444134	1.38581	-0.320487	0.748599	0.999994
TRINITY_DN4854_c1_g1	15.588	-5.91374e-05	0.97521	-6.06407e-05	0.999952	0.999994
TRINITY_DN4854_c2_g1	0.610867	-2.3028	3.00594	-0.766084	NA	NA
TRINITY_DN48540_c0_g1	4.5641	-5.79417	1.81033	-3.20061	0.00137136	0.777091
TRINITY_DN48543_c0_g1	3.85575	-0.321866	2.06438	-0.155914	0.876101	0.999994
TRINITY_DN48544_c0_g2	2.14233	-0.463149	2.26349	-0.204617	0.837872	0.999994
TRINITY_DN48547_c0_g1	2.61558	-5.00376	2.93814	-1.70304	0.0885612	0.999994
TRINITY_DN48549_c0_g2	11.1025	-0.559344	1.65722	-0.337519	0.735726	0.999994
TRINITY_DN4855_c0_g1	264.461	0.0565948	0.0836346	0.676691	0.498602	0.999994
TRINITY_DN48550_c0_g1	23.0677	-0.313489	0.203768	-1.53846	0.123935	0.999994
TRINITY_DN48551_c0_g1	8.21287	-0.164259	0.612784	-0.268054	0.788658	0.999994
TRINITY_DN48552_c0_g1	6.81961	-0.618545	1.50299	-0.411543	0.680675	0.999994
TRINITY_DN48553_c0_g1	3.41559	-0.798871	1.44779	-0.551788	0.581094	0.999994
TRINITY_DN48554_c0_g1	3.03444	1.89426	2.7362	0.692294	0.488753	0.999994
TRINITY_DN48558_c0_g1	4.95218	0.922018	2.10166	0.438709	0.660872	0.999994
TRINITY_DN48558_c0_g2	10.4725	0.437629	1.77021	0.247219	0.804739	0.999994
TRINITY_DN4856_c0_g1	191.26	0.893001	1.59311	0.560539	0.575112	0.999994
TRINITY_DN48562_c0_g1	3.07667	0.764509	1.87194	0.408405	0.682976	0.999994
TRINITY_DN48563_c0_g1	10.3399	-0.353155	0.378725	-0.932484	0.351086	0.999994
TRINITY_DN48568_c0_g1	9.20837	-4.57542	1.65427	-2.76582	0.00567801	0.999994
TRINITY_DN48569_c0_g1	26.9087	-1.00841	0.762851	-1.32189	0.186205	0.999994
TRINITY_DN48569_c0_g2	16.0222	-0.380523	0.474261	-0.802351	0.42235	0.999994
TRINITY_DN4857_c0_g1	1309.72	-0.0105944	0.0710477	-0.149116	0.881462	0.999994
TRINITY_DN48571_c0_g1	0.509239	2.41758	3.00336	0.804958	0.420844	0.999994
TRINITY_DN48573_c0_g1	4.16528	-0.223398	1.27301	-0.175487	0.860697	0.999994
TRINITY_DN48574_c0_g1	6.86806	0.363859	0.671119	0.542167	0.587703	0.999994
TRINITY_DN48575_c0_g1	13.9713	-1.30439	1.26495	-1.03118	0.302455	0.999994
TRINITY_DN48575_c0_g2	11.5322	0.644123	1.2672	0.508306	0.611239	0.999994
TRINITY_DN48577_c0_g1	486.931	-0.147606	0.0669542	-2.20458	0.0274833	0.999994
TRINITY_DN48577_c1_g1	26.8488	0.0445751	0.214841	0.207479	0.835636	0.999994
TRINITY_DN48577_c2_g1	4.53371	1.47848	2.25608	0.655331	0.512254	0.999994
TRINITY_DN48577_c2_g2	8.32846	0.972793	1.07902	0.901551	0.367296	0.999994
TRINITY_DN48577_c3_g1	18.9451	0.278763	0.921556	0.302492	0.762277	0.999994
TRINITY_DN48577_c4_g1	11.9281	0.0872206	0.932837	0.0935003	0.925506	0.999994
TRINITY_DN48578_c0_g1	7.43095	0.486474	0.648317	0.750364	0.453035	0.999994
TRINITY_DN4858_c0_g1	155.877	0.0101942	0.0931123	0.109483	0.912819	0.999994
TRINITY_DN4858_c0_g2	5.35667	0.0491407	0.695552	0.0706499	0.943676	0.999994
TRINITY_DN48582_c0_g1	2.45999	1.48792	1.98569	0.74932	0.453664	0.999994
TRINITY_DN48583_c0_g1	0.407245	-1.97827	3.00848	-0.657565	NA	NA
TRINITY_DN4859_c0_g1	196.777	-0.0120471	0.0562584	-0.214139	0.830439	0.999994
TRINITY_DN4859_c0_g2	3617.1	-0.0925461	0.0468142	-1.97688	0.0480551	0.999994
TRINITY_DN48590_c0_g1	3.53233	-1.07061	2.49765	-0.428649	0.668179	0.999994
TRINITY_DN48594_c0_g1	23.4352	-0.327679	0.433212	-0.756394	0.449413	0.999994
TRINITY_DN48596_c0_g1	6.2451	0.286189	1.40933	0.203068	0.839082	0.999994
TRINITY_DN48597_c0_g1	2.40109	-3.69998	2.83212	-1.30644	0.191404	0.999994
TRINITY_DN486_c0_g1	908.414	-0.0347477	0.0339046	-1.02487	0.305426	0.999994
TRINITY_DN4860_c0_g1	115.881	-0.0131736	0.0691329	-0.190554	0.848875	0.999994
TRINITY_DN4860_c0_g2	2023.02	-0.153576	0.0814938	-1.88451	0.0594958	0.999994
TRINITY_DN4860_c0_g3	108.212	-0.0717997	0.100165	-0.716812	0.47349	0.999994
TRINITY_DN4860_c1_g1	371.261	0.157704	0.0862273	1.82893	0.0674098	0.999994
TRINITY_DN4860_c1_g2	192.698	0.149343	0.0987663	1.51208	0.130513	0.999994
TRINITY_DN4860_c1_g3	165.229	0.220433	0.107445	2.05159	0.0402095	0.999994
TRINITY_DN4860_c2_g1	1674.68	0.00140936	0.0445359	0.0316456	0.974755	0.999994
TRINITY_DN4860_c2_g2	245.337	-0.0851251	0.0930073	-0.915252	0.360059	0.999994
TRINITY_DN4860_c3_g1	27.1671	0.251747	0.198962	1.2653	0.205762	0.999994
TRINITY_DN4860_c4_g1	7.3068	0.228966	1.77235	0.129188	0.897209	0.999994
TRINITY_DN48600_c0_g1	2.56911	-0.0901877	2.2718	-0.0396988	0.968333	0.999994
TRINITY_DN48601_c0_g1	14.7695	1.30478	1.12868	1.15602	0.247672	0.999994
TRINITY_DN48601_c0_g2	14.4725	0.47324	1.02523	0.461592	0.644374	0.999994
TRINITY_DN48603_c0_g1	12.5418	-1.25163	0.907682	-1.37893	0.167916	0.999994
TRINITY_DN48606_c0_g1	3.45085	0.292274	1.42247	0.20547	0.837205	0.999994
TRINITY_DN48607_c0_g1	5.66113	-0.287907	1.39017	-0.207103	0.83593	0.999994
TRINITY_DN4861_c0_g1	81.8044	-0.164827	0.17547	-0.939347	0.347553	0.999994
TRINITY_DN48610_c0_g2	7.57627	0.628828	0.572194	1.09898	0.271778	0.999994
TRINITY_DN48612_c0_g1	7.53384	0.265322	0.479874	0.552899	0.580333	0.999994
TRINITY_DN48612_c0_g2	4.59798	-0.905456	2.5304	-0.357831	NA	NA
TRINITY_DN48613_c0_g1	3.8702	1.19829	0.871122	1.37557	0.168954	0.999994
TRINITY_DN48614_c0_g2	4.30898	-0.497702	1.60006	-0.311051	0.755762	0.999994
TRINITY_DN48616_c0_g1	1.68288	1.73509	2.98722	0.580836	0.561351	0.999994
TRINITY_DN48617_c0_g1	17.5638	-0.045414	0.183512	-0.247472	0.804543	0.999994
TRINITY_DN48618_c0_g2	7.2138	-0.681711	1.32905	-0.51293	0.608	0.999994
TRINITY_DN4862_c0_g1	34.6448	-0.0915977	0.120799	-0.758267	0.448291	0.999994
TRINITY_DN48620_c0_g1	6.03221	-0.0958577	1.23008	-0.0779277	0.937886	0.999994
TRINITY_DN48624_c0_g1	0.554569	2.13119	3.0063	0.708908	0.478382	0.999994
TRINITY_DN48625_c0_g2	4.5256	-0.407378	2.04784	-0.198931	0.842317	0.999994
TRINITY_DN48627_c0_g2	8.76403	-1.03961	0.768095	-1.35349	0.175898	0.999994
TRINITY_DN48628_c0_g1	7.09178	0.922049	1.90055	0.485148	0.627571	0.999994
TRINITY_DN4863_c0_g1	6.94883	0.271572	0.473253	0.573841	0.566076	0.999994
TRINITY_DN4863_c0_g2	324.2	0.104752	0.0935774	1.11942	0.262961	0.999994
TRINITY_DN48631_c0_g1	14.0423	-0.117968	0.734971	-0.160507	0.872482	0.999994
TRINITY_DN48634_c0_g1	9.23256	0.881711	1.26723	0.695779	0.486567	0.999994
TRINITY_DN48638_c0_g1	2.70522	0.537787	2.02943	0.264994	0.791014	0.999994
TRINITY_DN48639_c1_g1	54.7556	0.965104	0.476848	2.02392	0.0429781	0.999994
TRINITY_DN4864_c0_g1	5.30708	0.337026	1.2201	0.276228	0.782373	0.999994
TRINITY_DN4864_c0_g2	272.86	-0.0176999	0.0503349	-0.351643	0.725106	0.999994
TRINITY_DN48640_c0_g1	3.50722	0.739074	0.866127	0.853308	0.393488	0.999994
TRINITY_DN48641_c0_g1	5.92008	0.375858	1.69271	0.222045	0.824279	0.999994
TRINITY_DN48641_c0_g2	4.54421	0.34644	2.78874	0.124228	NA	NA
TRINITY_DN48643_c0_g1	2.93669	0.607532	2.54422	0.238789	0.811269	0.999994
TRINITY_DN48644_c0_g1	1.22173	-2.87598	3.00277	-0.957775	NA	NA
TRINITY_DN48647_c0_g1	2.48295	-0.454468	0.553116	-0.821649	0.411277	0.999994
TRINITY_DN48647_c1_g1	6.66837	0.435603	1.32744	0.328152	0.742796	0.999994
TRINITY_DN48648_c0_g1	2.31991	4.57273	2.98818	1.53027	0.125949	0.999994
TRINITY_DN4865_c0_g1	216.047	0.028431	0.0815157	0.348779	0.727255	0.999994
TRINITY_DN4865_c0_g2	279.408	-0.0755074	0.100826	-0.748886	0.453926	0.999994
TRINITY_DN48650_c0_g1	1.21307	0.999458	2.98594	0.334721	NA	NA
TRINITY_DN48652_c0_g1	1.38754	1.44851	2.80554	0.516304	0.605642	0.999994
TRINITY_DN48655_c1_g1	14.2685	0.234277	1.02228	0.229171	0.818736	0.999994
TRINITY_DN48656_c0_g1	2.49772	1.53032	1.41341	1.08272	0.278934	0.999994
TRINITY_DN48656_c1_g1	5.04459	0.997564	1.90028	0.524956	0.599614	0.999994
TRINITY_DN48658_c0_g1	3.91789	5.23436	2.49051	2.10172	0.0355778	0.999994
TRINITY_DN4866_c0_g1	243.875	-0.146852	0.0922195	-1.59242	0.111291	0.999994
TRINITY_DN4866_c0_g2	15.1096	-0.210601	0.20206	-1.04227	0.297288	0.999994
TRINITY_DN4866_c0_g3	224.171	-0.139981	0.0999024	-1.40118	0.161161	0.999994
TRINITY_DN48660_c0_g1	6.60972	-0.867408	1.90005	-0.456519	0.648017	0.999994
TRINITY_DN48661_c0_g1	14.2665	-0.0944492	1.91805	-0.0492424	0.960726	0.999994
TRINITY_DN48663_c0_g2	2.32057	-0.375376	2.98783	-0.125635	NA	NA
TRINITY_DN48664_c0_g1	55.8835	0.0919204	0.359121	0.255959	0.797982	0.999994
TRINITY_DN48664_c1_g1	12.7094	-0.206182	0.565854	-0.364373	0.71558	0.999994
TRINITY_DN48666_c0_g2	6.93924	-0.12174	0.651897	-0.186748	0.851858	0.999994
TRINITY_DN48667_c0_g1	6.06849	-0.464427	1.12704	-0.412077	0.680283	0.999994
TRINITY_DN4867_c0_g1	70.9094	0.1715	0.140618	1.21962	0.222611	0.999994
TRINITY_DN48674_c0_g1	4.53831	-0.433034	1.48724	-0.291165	0.770925	0.999994
TRINITY_DN48678_c0_g1	2.24001	-0.299662	2.54262	-0.117855	0.906182	0.999994
TRINITY_DN48678_c0_g2	3.12643	3.13352	2.77435	1.12946	0.258703	0.999994
TRINITY_DN48679_c0_g1	4.27619	2.83604	2.17596	1.30335	0.192456	0.999994
TRINITY_DN4868_c0_g1	119.964	-0.239209	0.155837	-1.53499	0.124786	0.999994
TRINITY_DN48681_c0_g2	12.532	0.405647	0.986925	0.411021	0.681057	0.999994
TRINITY_DN48684_c0_g1	12.8647	-0.0254139	0.528403	-0.0480956	0.96164	0.999994
TRINITY_DN4869_c0_g1	3197.18	-0.174621	0.0906406	-1.92652	0.0540396	0.999994
TRINITY_DN4869_c0_g2	1068.25	-0.0410795	0.204441	-0.200935	0.840749	0.999994
TRINITY_DN48690_c0_g1	3.47582	-0.16071	2.54922	-0.0630428	0.949732	0.999994
TRINITY_DN48694_c0_g1	3.44551	1.61123	1.49784	1.0757	0.282062	0.999994
TRINITY_DN48695_c0_g1	5.72466	0.830607	0.97716	0.850022	0.395313	0.999994
TRINITY_DN487_c0_g1	1405.31	0.0293939	0.0301626	0.974515	0.329801	0.999994
TRINITY_DN4870_c0_g1	282.943	0.0310531	0.0675949	0.459401	0.645946	0.999994
TRINITY_DN48702_c0_g1	1.11992	-2.8022	3.00317	-0.933079	NA	NA
TRINITY_DN48703_c0_g1	4.22743	0.697554	0.855141	0.815719	0.414661	0.999994
TRINITY_DN48709_c0_g1	1.02023	-3.6128	2.99029	-1.20818	NA	NA
TRINITY_DN4871_c0_g2	228.627	0.14601	0.0900867	1.62077	0.105067	0.999994
TRINITY_DN48711_c0_g1	9.7438	-0.750683	1.17541	-0.638657	0.523046	0.999994
TRINITY_DN48711_c0_g2	11.2502	-0.133695	0.879522	-0.152009	0.87918	0.999994
TRINITY_DN48713_c0_g1	3.80553	-0.390766	2.07611	-0.18822	0.850704	0.999994
TRINITY_DN4872_c0_g1	192.665	0.159694	0.089353	1.78722	0.0739017	0.999994
TRINITY_DN48720_c0_g2	12.4214	-0.0767764	1.11912	-0.068604	0.945305	0.999994
TRINITY_DN48722_c0_g1	4.22343	0.714658	2.26688	0.315261	0.752564	0.999994
TRINITY_DN48722_c0_g2	5.60058	-0.501493	1.98787	-0.252277	0.800827	0.999994
TRINITY_DN48726_c0_g1	464.137	0.0180304	0.0586512	0.307418	0.758525	0.999994
TRINITY_DN48726_c0_g2	19.2941	-0.0542371	0.180255	-0.300891	0.763498	0.999994
TRINITY_DN48726_c0_g3	14.729	-0.431561	0.636821	-0.67768	0.497975	0.999994
TRINITY_DN48726_c1_g1	16.3124	-0.211192	0.299056	-0.706196	0.480066	0.999994
TRINITY_DN48726_c2_g1	10.4461	0.131149	0.388005	0.338009	0.735356	0.999994
TRINITY_DN48728_c0_g1	3.06427	-1.08365	1.83877	-0.589334	0.555637	0.999994
TRINITY_DN4873_c0_g1	173.773	-0.0839851	0.0600585	-1.39839	0.161996	0.999994
TRINITY_DN48733_c0_g1	145.296	-0.0455351	0.205476	-0.221608	0.824619	0.999994
TRINITY_DN48733_c0_g2	9.52157	-0.739663	1.10739	-0.667936	0.504174	0.999994
TRINITY_DN48733_c0_g3	49.2202	-0.313937	0.218755	-1.43511	0.151255	0.999994
TRINITY_DN48733_c1_g1	14.9959	-0.169035	0.676778	-0.249765	0.802769	0.999994
TRINITY_DN48733_c2_g1	8.05964	0.0487241	0.966526	0.0504116	0.959794	0.999994
TRINITY_DN48733_c3_g1	22.4209	0.03019	0.178638	0.169001	0.865796	0.999994
TRINITY_DN48733_c5_g1	7.13699	-0.513141	0.465888	-1.10143	0.270711	0.999994
TRINITY_DN48734_c0_g2	4.20986	1.32199	1.72804	0.765023	0.444258	0.999994
TRINITY_DN48735_c0_g1	51.8398	0.0379109	0.906109	0.0418392	0.966627	0.999994
TRINITY_DN48735_c1_g1	11.7017	3.2174	1.36779	2.35227	0.0186592	0.999994
TRINITY_DN48736_c0_g1	11.1058	0.0938032	0.329822	0.284406	0.776099	0.999994
TRINITY_DN48737_c0_g2	6.89015	-0.167325	1.02744	-0.162857	0.870631	0.999994
TRINITY_DN48737_c1_g1	10.0695	-0.1289	0.388324	-0.331939	0.739935	0.999994
TRINITY_DN4874_c0_g1	204.98	0.304809	0.240334	1.26827	0.204701	0.999994
TRINITY_DN4874_c1_g1	21.0419	-0.226838	0.2161	-1.04969	0.293862	0.999994
TRINITY_DN4874_c1_g2	45.1762	0.0185657	0.178721	0.103881	0.917264	0.999994
TRINITY_DN4874_c4_g1	4.18964	-0.163501	0.793152	-0.20614	0.836681	0.999994
TRINITY_DN4874_c5_g1	4.72974	-0.15334	1.88594	-0.0813071	0.935198	0.999994
TRINITY_DN48741_c0_g1	2.1834	0.568343	2.98648	0.190305	0.84907	0.999994
TRINITY_DN48743_c0_g1	0	0	0	0	1	NA
TRINITY_DN48745_c0_g1	9.36694	-0.781478	0.633487	-1.23361	0.217347	0.999994
TRINITY_DN48745_c0_g2	5.01517	0.23763	1.61047	0.147554	0.882695	0.999994
TRINITY_DN48746_c0_g1	9.78553	-0.724773	0.910106	-0.796361	0.425822	0.999994
TRINITY_DN48747_c0_g1	1.51508	-0.683062	1.8377	-0.371694	0.71012	0.999994
TRINITY_DN48748_c0_g1	2.90133	0.0902751	1.11226	0.0811637	0.935312	0.999994
TRINITY_DN48749_c0_g1	11.7212	0.871778	1.44611	0.602842	0.546614	0.999994
TRINITY_DN4875_c0_g1	1085.86	-0.0596364	0.113329	-0.526221	0.598734	0.999994
TRINITY_DN48750_c0_g1	3.56654	-1.8855	2.97403	-0.633988	0.526089	0.999994
TRINITY_DN48751_c0_g1	5.85772	-0.596252	1.11689	-0.533851	0.593445	0.999994
TRINITY_DN48751_c0_g2	18.7737	-0.327153	0.654673	-0.499719	0.617273	0.999994
TRINITY_DN48753_c0_g2	0.985154	-2.1786	2.98918	-0.728828	0.466107	0.999994
TRINITY_DN48754_c0_g1	2.4223	-4.72167	2.98472	-1.58195	NA	NA
TRINITY_DN48755_c0_g1	6.8776	0.761378	1.10431	0.68946	0.490534	0.999994
TRINITY_DN48756_c0_g2	1.75699	-4.4021	2.9856	-1.47444	0.140362	0.999994
TRINITY_DN48757_c0_g2	9.27966	0.0780912	0.361548	0.215992	0.828994	0.999994
TRINITY_DN48758_c0_g1	3.70222	-1.31802	2.84653	-0.463027	NA	NA
TRINITY_DN48759_c0_g1	6.57016	-0.219306	2.06566	-0.106167	0.91545	0.999994
TRINITY_DN4876_c0_g1	681.429	0.0120178	0.0797147	0.15076	0.880165	0.999994
TRINITY_DN4876_c0_g2	227.368	0.139924	0.0772309	1.81176	0.0700236	0.999994
TRINITY_DN4876_c1_g1	634.064	-0.0208376	0.076571	-0.272135	0.785518	0.999994
TRINITY_DN4876_c12_g1	9.8476	-0.240144	1.10127	-0.218062	0.827381	0.999994
TRINITY_DN4876_c2_g1	119.061	-0.166258	0.358933	-0.463201	0.64322	0.999994
TRINITY_DN4876_c2_g2	261.731	-0.165031	0.108985	-1.51425	0.129962	0.999994
TRINITY_DN4876_c2_g3	219.53	-0.119162	0.136174	-0.875071	0.381535	0.999994
TRINITY_DN4876_c3_g1	10477.1	0.0429764	0.0323639	1.32791	0.184207	0.999994
TRINITY_DN4876_c4_g1	350.8	0.0422755	0.0659826	0.640707	0.521713	0.999994
TRINITY_DN4876_c4_g2	740.732	0.0754577	0.0501712	1.504	0.13258	0.999994
TRINITY_DN4876_c5_g1	6773.11	-0.0611672	0.0462961	-1.32122	0.186429	0.999994
TRINITY_DN4876_c6_g1	202.495	0.0595965	0.0961197	0.620024	0.535242	0.999994
TRINITY_DN4876_c7_g1	167.502	-0.0588423	0.154656	-0.380472	0.703595	0.999994
TRINITY_DN4876_c8_g1	18.6444	0.286965	0.280856	1.02175	0.306899	0.999994
TRINITY_DN4876_c9_g1	247.813	0.0371715	0.165982	0.223948	0.822798	0.999994
TRINITY_DN48761_c0_g2	3.76913	-0.0202566	1.26189	-0.0160526	0.987192	0.999994
TRINITY_DN48765_c0_g1	7.53894	-0.0178103	1.42936	-0.0124603	0.990058	0.999994
TRINITY_DN48765_c0_g2	25.4174	-0.479516	0.516238	-0.928866	0.352958	0.999994
TRINITY_DN48766_c0_g1	7.50851	-0.210229	0.817073	-0.257295	0.796951	0.999994
TRINITY_DN48766_c1_g1	8.53926	0.111556	1.1785	0.0946588	0.924586	0.999994
TRINITY_DN4877_c0_g1	249.392	0.187591	0.1329	1.41152	0.158091	0.999994
TRINITY_DN4877_c0_g2	57.2325	0.179138	0.223681	0.800861	0.423212	0.999994
TRINITY_DN4877_c0_g3	112.459	0.141212	0.15193	0.929453	0.352654	0.999994
TRINITY_DN4877_c1_g1	42.0331	0.0829681	0.916877	0.0904899	0.927898	0.999994
TRINITY_DN4877_c2_g1	4.59219	1.07553	1.87662	0.573121	0.566563	0.999994
TRINITY_DN48772_c0_g1	4.09179	3.44878	1.45649	2.36788	0.0178904	0.999994
TRINITY_DN48775_c0_g1	8.39536	-0.26495	1.26771	-0.209	0.834449	0.999994
TRINITY_DN48777_c0_g1	9.40797	-0.0675649	0.548444	-0.123194	0.901954	0.999994
TRINITY_DN48779_c0_g1	2.81565	-1.72623	1.83967	-0.938336	0.348072	0.999994
TRINITY_DN4878_c0_g1	329.515	-0.287952	0.154337	-1.86574	0.0620779	0.999994
TRINITY_DN48780_c0_g1	0	0	0	0	1	NA
TRINITY_DN48789_c0_g1	11.7129	0.75502	0.611715	1.23427	0.217103	0.999994
TRINITY_DN4879_c0_g1	323.475	-0.00780884	0.0538112	-0.145115	0.88462	0.999994
TRINITY_DN4879_c1_g1	65.2148	-0.144797	0.134965	-1.07284	0.283342	0.999994
TRINITY_DN48790_c0_g1	0	0	0	0	1	NA
TRINITY_DN48792_c0_g1	5.10629	-0.486346	0.336822	-1.44393	0.148759	0.999994
TRINITY_DN48794_c0_g2	8.12691	-2.08374	2.01733	-1.03292	0.301641	0.999994
TRINITY_DN48796_c0_g1	1.37176	0.19687	2.98607	0.0659294	0.947434	0.999994
TRINITY_DN48797_c0_g1	8.60087	1.06516	1.29559	0.822148	0.410993	0.999994
TRINITY_DN488_c0_g1	1878.25	-0.0117151	0.0275596	-0.425083	0.670777	0.999994
TRINITY_DN4880_c0_g1	707.99	-0.0423667	0.0313649	-1.35077	0.176769	0.999994
TRINITY_DN48800_c0_g1	2.4072	-4.18488	2.77121	-1.51013	0.131011	0.999994
TRINITY_DN48801_c0_g2	2.38434	-4.8614	2.9838	-1.62927	NA	NA
TRINITY_DN48804_c0_g1	3.39675	-2.78051	2.7574	-1.00838	0.313273	0.999994
TRINITY_DN48807_c0_g1	3.53952	0.780363	1.7271	0.451834	0.651389	0.999994
TRINITY_DN48809_c0_g1	7.26909	-0.12348	0.39989	-0.308786	0.757484	0.999994
TRINITY_DN48809_c1_g1	7.65992	0.737495	2.08257	0.354128	0.723243	0.999994
TRINITY_DN4881_c0_g1	297.29	0.0197411	0.0456291	0.432643	0.665274	0.999994
TRINITY_DN48810_c0_g1	21.4356	-0.685067	0.587381	-1.16631	0.24349	0.999994
TRINITY_DN48812_c0_g1	2.19682	1.76798	2.9942	0.590467	0.554878	0.999994
TRINITY_DN48813_c0_g2	15.4372	-0.916742	0.752128	-1.21886	0.222896	0.999994
TRINITY_DN48814_c0_g1	10.3546	1.31955	0.970648	1.35946	0.174002	0.999994
TRINITY_DN48819_c0_g1	3.46828	-0.131124	1.16161	-0.112881	0.910125	0.999994
TRINITY_DN48820_c0_g1	1.79864	0.682309	2.53492	0.269164	0.787804	0.999994
TRINITY_DN48821_c0_g1	0	0	0	0	1	NA
TRINITY_DN48823_c0_g2	3.33462	-0.107326	1.25852	-0.0852798	0.932039	0.999994
TRINITY_DN48825_c0_g1	14.2072	-0.455121	1.06414	-0.427689	0.668878	0.999994
TRINITY_DN48828_c0_g1	4.13638	2.50048	1.55007	1.61314	0.106713	0.999994
TRINITY_DN4883_c0_g2	1812.77	0.118345	0.0624988	1.89356	0.0582831	0.999994
TRINITY_DN48830_c0_g2	8.76197	-1.72308	1.87884	-0.917097	0.359092	0.999994
TRINITY_DN48831_c0_g1	3.8231	0.691806	1.1721	0.590228	0.555038	0.999994
TRINITY_DN48831_c2_g1	8.58302	0.142754	0.57843	0.246796	0.805066	0.999994
TRINITY_DN48834_c0_g1	5.10843	-0.633249	1.61487	-0.392135	0.694958	0.999994
TRINITY_DN4884_c0_g1	183.148	-0.0614606	0.133058	-0.461907	0.644148	0.999994
TRINITY_DN48840_c2_g1	9.57485	-0.254285	1.44605	-0.175849	0.860413	0.999994
TRINITY_DN48841_c0_g1	6.95879	0.184117	0.296396	0.621184	0.534478	0.999994
TRINITY_DN48842_c0_g1	34.7819	0.314198	0.216847	1.44894	0.147354	0.999994
TRINITY_DN48844_c0_g1	3.67801	0.0848275	1.02287	0.0829304	0.933907	0.999994
TRINITY_DN48849_c0_g1	5.87596	-1.04307	0.744928	-1.40023	0.161443	0.999994
TRINITY_DN48849_c1_g1	3.25511	3.0931	2.86859	1.07827	0.280914	0.999994
TRINITY_DN4885_c0_g1	32.7756	-0.0784467	0.160151	-0.489831	0.624254	0.999994
TRINITY_DN4885_c0_g2	1754.62	-0.177396	0.198122	-0.895388	0.37058	0.999994
TRINITY_DN4885_c1_g1	30.334	-0.333102	0.371013	-0.897817	0.369283	0.999994
TRINITY_DN4885_c1_g2	42.3366	0.039941	0.129219	0.309094	0.75725	0.999994
TRINITY_DN4885_c1_g3	17.3961	0.264682	0.633637	0.417718	0.676153	0.999994
TRINITY_DN4885_c2_g1	209.427	0.237375	0.107683	2.20439	0.027497	0.999994
TRINITY_DN4885_c3_g1	54.9901	0.413754	0.205861	2.00987	0.0444446	0.999994
TRINITY_DN4885_c4_g1	9.71633	0.571706	0.453338	1.2611	0.207271	0.999994
TRINITY_DN48850_c0_g1	1.96684	1.55197	2.73931	0.566556	0.571016	0.999994
TRINITY_DN48853_c0_g1	0.553553	2.12961	3.00631	0.708379	0.47871	0.999994
TRINITY_DN48858_c0_g1	20.2328	0.389195	0.760281	0.511909	0.608715	0.999994
TRINITY_DN48859_c0_g1	5.61566	-1.00913	1.72221	-0.585952	0.557908	0.999994
TRINITY_DN4886_c0_g1	436.282	0.0653098	0.093503	0.698478	0.484878	0.999994
TRINITY_DN48861_c0_g1	438.271	-0.0513703	0.11415	-0.450023	0.652694	0.999994
TRINITY_DN48861_c0_g2	230.636	0.0514189	0.222396	0.231204	0.817157	0.999994
TRINITY_DN48861_c0_g3	218.671	0.106588	0.165484	0.644099	0.519511	0.999994
TRINITY_DN48861_c1_g2	17.7288	0.592675	1.18101	0.501836	0.615783	0.999994
TRINITY_DN48862_c0_g1	3.37856	0.428784	1.87644	0.228509	0.81925	0.999994
TRINITY_DN48864_c0_g1	4.44748	1.28577	2.22946	0.57672	0.564129	0.999994
TRINITY_DN48864_c0_g2	12.2113	0.219199	0.565656	0.387513	0.698376	0.999994
TRINITY_DN48869_c0_g1	48.2065	0.177512	0.21802	0.814201	0.41553	0.999994
TRINITY_DN4887_c0_g1	1716.33	0.0754514	0.0825831	0.913642	0.360905	0.999994
TRINITY_DN4887_c0_g2	133.632	0.388361	0.194265	1.99913	0.0455943	0.999994
TRINITY_DN4887_c0_g3	186.879	-0.0881682	0.0805407	-1.0947	0.273647	0.999994
TRINITY_DN48870_c0_g1	342.603	-0.00655304	0.06247	-0.104899	0.916456	0.999994
TRINITY_DN48870_c0_g2	2.37915	-0.858801	2.98795	-0.287422	0.773789	0.999994
TRINITY_DN48870_c0_g3	203.909	0.0717424	0.0930756	0.770797	0.440827	0.999994
TRINITY_DN48874_c0_g1	12.3544	-0.00945447	0.512529	-0.0184467	0.985283	0.999994
TRINITY_DN48875_c0_g1	5.86918	-1.39291	1.73222	-0.804119	0.421328	0.999994
TRINITY_DN48875_c0_g2	3.2782	0.74921	2.28516	0.327859	0.743018	0.999994
TRINITY_DN48877_c0_g1	1.61054	-0.545315	1.68105	-0.32439	0.745643	0.999994
TRINITY_DN48878_c0_g1	6.23673	-0.062405	0.326139	-0.191345	0.848255	0.999994
TRINITY_DN48878_c0_g3	10.209	0.673543	1.00153	0.672511	0.501259	0.999994
TRINITY_DN48878_c0_g4	8.47232	0.50033	0.466771	1.0719	0.283766	0.999994
TRINITY_DN48878_c0_g5	8.25945	-3.35476	1.37253	-2.44421	0.0145168	0.999994
TRINITY_DN48879_c0_g1	475.626	0.0179125	0.0737326	0.242938	0.808053	0.999994
TRINITY_DN48879_c0_g2	9.41276	-1.04543	1.42861	-0.731782	0.464302	0.999994
TRINITY_DN48879_c0_g3	16.7581	0.168781	0.60807	0.277568	0.781344	0.999994
TRINITY_DN48879_c1_g1	12.1196	0.364152	0.827935	0.439832	0.660059	0.999994
TRINITY_DN4888_c0_g1	600.346	-0.0500077	0.0600386	-0.832925	0.404887	0.999994
TRINITY_DN48881_c0_g1	5.18949	-1.03558	0.982142	-1.05441	0.291693	0.999994
TRINITY_DN48883_c0_g2	7.29108	0.12345	0.832832	0.14823	0.882162	0.999994
TRINITY_DN48885_c0_g2	5.90119	0.818992	1.39771	0.585952	0.557908	0.999994
TRINITY_DN48889_c1_g1	4.68884	-2.91718	1.58217	-1.84378	0.0652155	0.999994
TRINITY_DN4889_c0_g1	1655.25	0.0191736	0.0730234	0.262568	0.792884	0.999994
TRINITY_DN48891_c0_g1	2.36567	-1.12347	2.96434	-0.378995	0.704692	0.999994
TRINITY_DN48892_c0_g1	5.34214	-3.65948	2.4854	-1.47239	0.140916	0.999994
TRINITY_DN48892_c0_g2	5.88947	-2.61286	1.98105	-1.31893	0.187194	0.999994
TRINITY_DN48895_c0_g1	4.46442	2.27046	2.2375	1.01473	0.310234	0.999994
TRINITY_DN48897_c0_g1	9.20918	0.316266	0.915591	0.345423	0.729776	0.999994
TRINITY_DN489_c0_g1	703.134	-0.0104895	0.0669717	-0.156626	0.875539	0.999994
TRINITY_DN489_c0_g2	421.362	0.117518	0.123244	0.953542	0.340316	0.999994
TRINITY_DN489_c0_g3	854.957	-0.0090532	0.052973	-0.170902	0.864301	0.999994
TRINITY_DN489_c0_g4	655.052	-0.015332	0.0817865	-0.187463	0.851297	0.999994
TRINITY_DN489_c1_g1	436.933	-0.013169	0.153844	-0.0855997	0.931785	0.999994
TRINITY_DN489_c12_g1	437.479	0.0719377	0.087819	0.819158	0.412696	0.999994
TRINITY_DN489_c14_g1	16.2671	-0.232871	0.691113	-0.336951	0.736154	0.999994
TRINITY_DN489_c2_g1	474.209	0.0586	0.0617534	0.948936	0.342653	0.999994
TRINITY_DN489_c3_g1	241.355	0.0329623	0.16503	0.199736	0.841687	0.999994
TRINITY_DN4890_c0_g1	1098.73	-0.070173	0.0843188	-0.832234	0.405277	0.999994
TRINITY_DN48901_c0_g1	4.64788	0.0153408	1.3849	0.0110772	0.991162	0.999994
TRINITY_DN48901_c1_g1	0.485248	2.01453	3.00726	0.669888	0.502929	0.999994
TRINITY_DN48902_c0_g1	4.13424	-0.391582	1.60175	-0.244472	0.806865	0.999994
TRINITY_DN48908_c0_g1	3.93653	0.0371247	1.26234	0.0294094	0.976538	0.999994
TRINITY_DN48909_c0_g1	8.57719	0.213982	1.27861	0.167355	0.867091	0.999994
TRINITY_DN4891_c0_g3	1196.71	-0.0873518	0.0812861	-1.07462	0.282544	0.999994
TRINITY_DN4891_c0_g4	12.8769	-0.33605	0.655572	-0.512606	0.608227	0.999994
TRINITY_DN4891_c1_g1	12.4972	0.30872	0.281622	1.09622	0.272983	0.999994
TRINITY_DN48910_c0_g1	1.67822	1.04402	2.98225	0.350079	0.72628	0.999994
TRINITY_DN48913_c0_g1	6.02573	1.13207	1.43344	0.789757	0.42967	0.999994
TRINITY_DN48916_c0_g1	4.09032	3.23731	2.77444	1.16684	0.243277	0.999994
TRINITY_DN48916_c0_g2	4.69501	0.156873	1.89641	0.0827209	0.934073	0.999994
TRINITY_DN48917_c0_g1	15.3936	0.0170836	0.259255	0.0658952	0.947461	0.999994
TRINITY_DN48917_c1_g1	2.56967	-2.72326	2.9686	-0.917354	NA	NA
TRINITY_DN48918_c0_g1	3.47776	-0.448748	1.71395	-0.26182	0.79346	0.999994
TRINITY_DN4892_c0_g1	722.434	-0.00925529	0.0674353	-0.137247	0.890836	0.999994
TRINITY_DN48920_c0_g2	6.60591	0.759073	1.12926	0.672189	0.501463	0.999994
TRINITY_DN48921_c0_g2	6.18383	0.358943	0.971378	0.369519	0.711741	0.999994
TRINITY_DN48923_c0_g1	514.29	0.0986506	0.0464675	2.123	0.0337538	0.999994
TRINITY_DN48923_c0_g2	2.90064	-1.87487	2.46886	-0.759407	0.447609	0.999994
TRINITY_DN48923_c2_g1	6.46039	0.107762	1.06613	0.101078	0.919489	0.999994
TRINITY_DN48924_c0_g1	11.1433	0.410588	1.52434	0.269354	0.787657	0.999994
TRINITY_DN48926_c0_g1	6.39666	-0.753805	0.821713	-0.917358	0.358955	0.999994
TRINITY_DN48927_c0_g1	4.80638	0.61578	1.60212	0.384353	0.700717	0.999994
TRINITY_DN48927_c0_g2	8.52952	-0.202193	1.08145	-0.186965	0.851688	0.999994
TRINITY_DN48929_c0_g1	4.74211	0.782744	1.29192	0.605878	0.544596	0.999994
TRINITY_DN4893_c0_g1	654.222	-0.0599592	0.0559816	-1.07105	0.284146	0.999994
TRINITY_DN4893_c1_g1	11.9358	-0.292033	0.319666	-0.913559	0.360949	0.999994
TRINITY_DN4893_c1_g2	10.7569	-1.01167	0.918147	-1.10186	0.270522	0.999994
TRINITY_DN48931_c0_g1	13.7583	-0.458109	1.0015	-0.457424	0.647366	0.999994
TRINITY_DN48931_c0_g2	8.1502	-0.548834	0.383104	-1.4326	0.151972	0.999994
TRINITY_DN48936_c0_g2	0.761775	2.9904	2.99688	0.997837	0.318359	0.999994
TRINITY_DN4894_c0_g1	466.622	-0.176302	0.0855689	-2.06035	0.0393648	0.999994
TRINITY_DN48940_c0_g1	2.14736	2.54473	2.97535	0.85527	NA	NA
TRINITY_DN48943_c0_g1	10.5313	-0.146644	1.18161	-0.124106	0.901231	0.999994
TRINITY_DN48945_c0_g1	1.0157	-2.15984	2.58172	-0.83659	0.402823	0.999994
TRINITY_DN48948_c0_g1	15.5783	-0.403642	0.200068	-2.01752	0.0436413	0.999994
TRINITY_DN48948_c0_g2	12.163	-0.142968	0.676683	-0.211277	0.832671	0.999994
TRINITY_DN4895_c0_g1	764.715	0.264323	0.13464	1.96318	0.0496257	0.999994
TRINITY_DN48950_c0_g1	2.08347	0.348199	0.957243	0.363752	0.716043	0.999994
TRINITY_DN48953_c0_g1	0.465973	1.97813	3.00758	0.657714	0.510722	0.999994
TRINITY_DN48956_c0_g1	6.33209	1.0021	0.537311	1.86503	0.0621777	0.999994
TRINITY_DN48957_c0_g1	5.74641	-0.274495	1.42252	-0.192964	0.846987	0.999994
TRINITY_DN48957_c1_g1	5.01471	0.0740935	1.36687	0.0542066	0.956771	0.999994
TRINITY_DN48958_c0_g1	7.15749	-0.773849	0.597373	-1.29542	0.195175	0.999994
TRINITY_DN4896_c0_g1	354.724	0.0160304	0.0601975	0.266297	0.790011	0.999994
TRINITY_DN48964_c0_g2	6.6579	0.368916	1.08959	0.338584	0.734923	0.999994
TRINITY_DN48965_c0_g1	1.63766	-0.650871	2.98954	-0.217716	NA	NA
TRINITY_DN48968_c0_g1	2.86551	-0.973831	2.8821	-0.337889	0.735447	0.999994
TRINITY_DN48969_c0_g1	0.936776	-3.52939	2.9904	-1.18024	0.237905	0.999994
TRINITY_DN4897_c0_g1	340.798	0.0753681	0.0720399	1.0462	0.295469	0.999994
TRINITY_DN48975_c0_g1	3.2747	-0.0685787	1.39792	-0.0490576	0.960873	0.999994
TRINITY_DN48975_c0_g2	2.98402	-1.22361	2.98752	-0.409575	0.682118	0.999994
TRINITY_DN48976_c0_g1	6.06346	-0.275846	2.06964	-0.133282	0.89397	0.999994
TRINITY_DN48976_c0_g2	8.90696	-0.765829	0.708071	-1.08157	0.279443	0.999994
TRINITY_DN48978_c0_g1	12.7704	-0.464806	1.07904	-0.430758	0.666645	0.999994
TRINITY_DN48978_c1_g1	3.08789	-2.27683	1.9177	-1.18727	0.235122	0.999994
TRINITY_DN4898_c0_g1	154.919	0.0937376	0.149879	0.62542	0.531695	0.999994
TRINITY_DN4898_c0_g2	48.7736	0.108563	0.144103	0.753369	0.451228	0.999994
TRINITY_DN4898_c0_g3	176.144	0.0538992	0.20067	0.268596	0.788241	0.999994
TRINITY_DN4898_c0_g4	53.8366	-0.00176248	0.420232	-0.00419406	0.996654	0.999994
TRINITY_DN4898_c1_g1	620.564	-0.0322291	0.0912641	-0.353141	0.723983	0.999994
TRINITY_DN4898_c2_g1	12.8353	-0.0346077	0.308844	-0.112056	0.910779	0.999994
TRINITY_DN4898_c2_g3	99.8958	0.0591867	0.259529	0.228055	0.819604	0.999994
TRINITY_DN4898_c2_g5	29.7361	-0.0885879	0.698143	-0.126891	0.899027	0.999994
TRINITY_DN4898_c3_g1	0.483603	-2.11517	3.00731	-0.703344	0.481842	0.999994
TRINITY_DN4898_c4_g1	2.44654	-3.91878	2.05573	-1.90628	0.0566143	0.999994
TRINITY_DN4898_c6_g1	13.9382	0.156751	0.822638	0.190546	0.848881	0.999994
TRINITY_DN48980_c0_g1	0	0	0	0	1	NA
TRINITY_DN48987_c0_g2	6.00331	-0.615699	0.936793	-0.657241	0.511026	0.999994
TRINITY_DN4899_c0_g1	215.51	-0.066271	0.0983022	-0.674156	0.500212	0.999994
TRINITY_DN48990_c0_g1	4.15672	0.487855	1.90822	0.255659	0.798214	0.999994
TRINITY_DN48991_c0_g1	4.13643	-0.489403	1.39717	-0.350283	0.726126	0.999994
TRINITY_DN48991_c0_g2	6.21566	-3.12889	2.20782	-1.41719	0.156428	0.999994
TRINITY_DN48996_c0_g1	1.73521	1.05294	2.15987	0.487502	0.625903	0.999994
TRINITY_DN49_c0_g1	382.325	0.145522	0.101134	1.4389	0.150179	0.999994
TRINITY_DN49_c0_g2	122.047	0.0288569	0.213489	0.135168	0.892479	0.999994
TRINITY_DN49_c0_g3	34.5587	1.02459	0.298483	3.43266	0.000597693	0.558176
TRINITY_DN49_c1_g1	392.595	-0.0208438	0.0949881	-0.219436	0.826311	0.999994
TRINITY_DN49_c1_g2	60.311	-0.0691474	0.354928	-0.194821	0.845533	0.999994
TRINITY_DN49_c18_g1	250.09	0.0317639	0.0678433	0.468195	0.639645	0.999994
TRINITY_DN49_c19_g1	2385.85	-0.0581992	0.0554946	-1.04874	0.294299	0.999994
TRINITY_DN49_c2_g2	1707.48	-0.143955	0.0761954	-1.88929	0.0588531	0.999994
TRINITY_DN49_c20_g1	235.15	0.0421198	0.0857805	0.491019	0.623413	0.999994
TRINITY_DN49_c3_g1	511.823	-0.0345141	0.0747397	-0.461791	0.644232	0.999994
TRINITY_DN49_c4_g1	144.998	-0.10678	0.0775858	-1.37628	0.168736	0.999994
TRINITY_DN49_c5_g2	147.128	-0.00550687	0.0616998	-0.0892526	0.928881	0.999994
TRINITY_DN49_c6_g1	383.118	0.0343925	0.0687211	0.500464	0.616748	0.999994
TRINITY_DN49_c7_g1	202.701	-0.00574529	0.0605093	-0.0949489	0.924355	0.999994
TRINITY_DN49_c8_g1	431.865	0.059335	0.120493	0.492435	0.622412	0.999994
TRINITY_DN49_c9_g1	2272.87	0.0080631	0.0596839	0.135097	0.892536	0.999994
TRINITY_DN49_c9_g2	795.026	0.0791164	0.121	0.653856	0.513204	0.999994
TRINITY_DN490_c0_g1	393.16	0.00643035	0.0867188	0.0741518	0.94089	0.999994
TRINITY_DN4900_c0_g1	380.899	0.0654811	0.0774029	0.845977	0.397565	0.999994
TRINITY_DN49001_c0_g1	5.88675	2.48409	1.2694	1.9569	0.0503593	0.999994
TRINITY_DN49003_c0_g1	7.10029	0.380888	0.361499	1.05364	0.292049	0.999994
TRINITY_DN49004_c0_g1	3.74244	0.538589	1.06676	0.504884	0.61364	0.999994
TRINITY_DN49005_c0_g1	9.61775	-0.113544	1.13271	-0.100241	0.920153	0.999994
TRINITY_DN49005_c0_g2	10.7072	-0.398456	1.36936	-0.290979	0.771067	0.999994
TRINITY_DN49005_c0_g3	9.28316	0.475655	1.78489	0.26649	0.789862	0.999994
TRINITY_DN49007_c0_g1	1.14065	-0.950948	2.75197	-0.345552	0.72968	0.999994
TRINITY_DN4901_c0_g1	153.025	0.0708988	0.068296	1.03811	0.299219	0.999994
TRINITY_DN4901_c0_g2	10.3477	-0.33643	0.216052	-1.55717	0.11943	0.999994
TRINITY_DN4901_c0_g3	19.737	-0.444912	0.235318	-1.89068	0.0586667	0.999994
TRINITY_DN49011_c0_g1	21.8614	0.333055	0.722979	0.460671	0.645035	0.999994
TRINITY_DN49012_c0_g2	2.46955	-0.921044	2.89716	-0.317913	NA	NA
TRINITY_DN49017_c0_g1	15.1503	-0.656676	1.10513	-0.594205	0.552375	0.999994
TRINITY_DN49018_c0_g1	4.5879	-1.46365	1.21287	-1.20676	0.227524	0.999994
TRINITY_DN4902_c0_g1	285.323	-0.0144629	0.0508921	-0.284186	0.776268	0.999994
TRINITY_DN49021_c0_g2	10.6705	0.0157289	1.54438	0.0101846	0.991874	0.999994
TRINITY_DN49022_c0_g1	6.24943	1.07573	2.04914	0.524967	0.599606	0.999994
TRINITY_DN49023_c0_g1	0.559962	-2.23272	3.00643	-0.74265	NA	NA
TRINITY_DN49025_c0_g1	4.57027	-0.647683	1.00032	-0.647474	0.517325	0.999994
TRINITY_DN49026_c0_g1	5.90124	0.391524	0.787696	0.49705	0.619154	0.999994
TRINITY_DN49027_c0_g1	4.68727	-0.400619	1.87913	-0.213194	0.831176	0.999994
TRINITY_DN49027_c0_g2	4.50875	1.59607	0.773212	2.06421	0.038998	0.999994
TRINITY_DN49028_c0_g1	1.61571	-2.54647	2.97706	-0.855366	0.392348	0.999994
TRINITY_DN49029_c0_g1	5.74492	0.147477	2.08582	0.0707047	0.943633	0.999994
TRINITY_DN4903_c0_g1	3569.56	-0.0458466	0.0328184	-1.39698	0.16242	0.999994
TRINITY_DN49034_c0_g1	0	0	0	0	1	NA
TRINITY_DN49035_c0_g1	12.1342	0.410797	1.55781	0.263702	0.79201	0.999994
TRINITY_DN49038_c0_g1	10.9304	-0.541678	0.43684	-1.23999	0.214978	0.999994
TRINITY_DN4904_c0_g1	136.64	0.020786	0.292658	0.0710247	0.943378	0.999994
TRINITY_DN4904_c1_g1	80.1102	-0.0560052	0.241185	-0.232209	0.816376	0.999994
TRINITY_DN4904_c1_g2	24.9557	0.20028	0.771134	0.259721	0.795079	0.999994
TRINITY_DN4904_c1_g3	101.326	0.0889281	0.407464	0.218248	0.827236	0.999994
TRINITY_DN4904_c1_g4	160.861	-0.406951	0.198907	-2.04594	0.0407624	0.999994
TRINITY_DN4904_c1_g5	12.8093	0.160541	0.714594	0.224661	0.822243	0.999994
TRINITY_DN49041_c0_g1	6.4157	-0.407437	0.508637	-0.801037	0.42311	0.999994
TRINITY_DN49042_c0_g1	0.967206	-2.67866	3.0038	-0.891759	NA	NA
TRINITY_DN49044_c0_g1	14.7132	-0.698252	0.769651	-0.907232	0.364284	0.999994
TRINITY_DN49045_c0_g1	8.61423	0.894196	1.33393	0.670349	0.502636	0.999994
TRINITY_DN49046_c0_g1	241.276	0.0614632	0.0810728	0.758123	0.448377	0.999994
TRINITY_DN49046_c1_g1	128.478	-0.114827	0.0853052	-1.34607	0.17828	0.999994
TRINITY_DN49046_c2_g1	16.4886	0.392835	0.348885	1.12597	0.260177	0.999994
TRINITY_DN49046_c3_g1	10.6288	-0.226802	0.22445	-1.01048	0.312266	0.999994
TRINITY_DN49046_c5_g1	5.94397	-0.788365	1.8979	-0.415388	0.677858	0.999994
TRINITY_DN49046_c7_g1	4.60184	-0.466239	0.480581	-0.970156	0.331969	0.999994
TRINITY_DN49047_c0_g1	0.576617	2.16536	3.00604	0.720337	0.471318	0.999994
TRINITY_DN49049_c0_g1	7.01435	-0.839451	1.91735	-0.437819	0.661518	0.999994
TRINITY_DN4905_c0_g1	3441.44	-0.0544583	0.0565417	-0.963152	0.335471	0.999994
TRINITY_DN4905_c1_g1	5921.9	-0.179008	0.0731606	-2.44678	0.0144138	0.999994
TRINITY_DN49054_c0_g1	12.3014	1.00635	0.875277	1.14975	0.250246	0.999994
TRINITY_DN49055_c0_g3	7.37252	0.330613	1.43913	0.229731	0.818301	0.999994
TRINITY_DN49056_c0_g1	4.73803	1.09731	0.880119	1.24677	0.212482	0.999994
TRINITY_DN49058_c0_g1	4.47429	0.558692	1.74219	0.320684	0.74845	0.999994
TRINITY_DN4906_c0_g1	142.017	0.158309	0.111662	1.41776	0.156262	0.999994
TRINITY_DN49065_c0_g1	9.86475	-1.15142	1.0775	-1.0686	0.285248	0.999994
TRINITY_DN49068_c0_g1	4.61221	0.289018	1.85744	0.1556	0.876348	0.999994
TRINITY_DN49068_c0_g2	3.14679	0.680799	2.54523	0.26748	0.789099	0.999994
TRINITY_DN4907_c0_g1	715.602	0.0841808	0.0560396	1.50217	0.133054	0.999994
TRINITY_DN4907_c1_g1	8.22027	0.191417	0.457852	0.418076	0.675891	0.999994
TRINITY_DN4907_c1_g2	18.258	-0.221755	0.175156	-1.26604	0.205499	0.999994
TRINITY_DN4907_c1_g3	210.51	-0.0798499	0.0762387	-1.04737	0.29493	0.999994
TRINITY_DN4907_c1_g4	5.06663	1.41023	1.37272	1.02733	0.304267	0.999994
TRINITY_DN4907_c3_g1	20.4853	-0.302739	0.221767	-1.36512	0.172215	0.999994
TRINITY_DN4907_c4_g1	17.3722	0.1727	0.309541	0.557924	0.576896	0.999994
TRINITY_DN49071_c0_g1	40.6351	0.310811	0.389392	0.798196	0.424757	0.999994
TRINITY_DN49073_c0_g1	5.88952	-0.609783	0.994522	-0.613142	0.539783	0.999994
TRINITY_DN49074_c0_g1	10.968	0.11948	0.209937	0.569126	0.569271	0.999994
TRINITY_DN49076_c0_g1	6.07364	0.596226	0.734954	0.811243	0.417226	0.999994
TRINITY_DN49076_c1_g1	5.65829	-0.870067	1.74221	-0.499404	0.617495	0.999994
TRINITY_DN49077_c0_g1	5.47009	-3.97782	1.68134	-2.36586	0.017988	0.999994
TRINITY_DN49079_c0_g1	0.48964	2.02065	3.00721	0.671937	0.501624	0.999994
TRINITY_DN4908_c0_g1	217.521	-0.0139642	0.152664	-0.0914701	0.927119	0.999994
TRINITY_DN4908_c0_g2	28.4134	0.029105	0.555757	0.0523701	0.958234	0.999994
TRINITY_DN4908_c1_g1	20.2488	-0.18736	0.322425	-0.581097	0.561175	0.999994
TRINITY_DN4908_c3_g1	2.79407	-0.135214	1.16331	-0.116232	0.907469	0.999994
TRINITY_DN4908_c4_g1	4.96722	0.398205	2.08716	0.190788	0.848692	0.999994
TRINITY_DN49081_c0_g1	5.52754	0.101509	1.39678	0.0726741	0.942065	0.999994
TRINITY_DN49086_c0_g1	3.11691	-0.343527	1.42923	-0.240359	0.810052	0.999994
TRINITY_DN49086_c0_g2	5.97898	-0.503315	0.94981	-0.529911	0.596174	0.999994
TRINITY_DN49089_c0_g1	9.57196	-1.31122	1.9213	-0.682467	0.494944	0.999994
TRINITY_DN49089_c1_g1	9.42483	-0.205342	0.877402	-0.234034	0.814959	0.999994
TRINITY_DN4909_c0_g1	179.786	0.0941091	0.101142	0.930464	0.352131	0.999994
TRINITY_DN49090_c0_g2	3.91532	3.59679	2.10689	1.70716	0.0877924	0.999994
TRINITY_DN49091_c0_g1	6.20075	-0.317097	1.5042	-0.210808	0.833037	0.999994
TRINITY_DN49092_c0_g1	18.51	-0.0741045	0.465998	-0.159023	0.873651	0.999994
TRINITY_DN49097_c1_g1	5.74554	-0.171367	1.92473	-0.0890342	0.929055	0.999994
TRINITY_DN491_c0_g1	309.395	-0.0232014	0.0695732	-0.333482	0.73877	0.999994
TRINITY_DN491_c0_g2	422.758	0.0997366	0.0507387	1.96569	0.0493341	0.999994
TRINITY_DN491_c0_g3	102.743	0.0105905	0.0742856	0.142565	0.886634	0.999994
TRINITY_DN491_c0_g4	152.916	0.0327943	0.136328	0.240554	0.809901	0.999994
TRINITY_DN491_c0_g5	86.2867	-0.113789	0.116628	-0.975656	0.329235	0.999994
TRINITY_DN491_c1_g1	7729.5	-0.0338965	0.0783887	-0.432416	0.665439	0.999994
TRINITY_DN491_c4_g1	16878.5	-0.0664632	0.0410994	-1.61713	0.10585	0.999994
TRINITY_DN491_c5_g1	12.452	0.868979	0.662079	1.3125	0.189351	0.999994
TRINITY_DN491_c6_g1	7.94531	-0.270047	1.0928	-0.247116	0.804819	0.999994
TRINITY_DN4910_c0_g1	490.052	-0.0338121	0.107455	-0.314662	0.753018	0.999994
TRINITY_DN4910_c1_g1	56.2298	0.076363	0.105968	0.720624	0.471141	0.999994
TRINITY_DN4910_c1_g2	1807.63	-0.0279226	0.0369907	-0.754853	0.450337	0.999994
TRINITY_DN4910_c12_g1	75.72	0.239804	0.206006	1.16407	0.244398	0.999994
TRINITY_DN4910_c13_g1	91.1902	-0.0764034	0.139722	-0.546825	0.584499	0.999994
TRINITY_DN4910_c2_g1	1231.95	-0.0072979	0.0506644	-0.144044	0.885466	0.999994
TRINITY_DN4910_c2_g2	213.577	-0.155994	0.0975968	-1.59835	0.109966	0.999994
TRINITY_DN4910_c3_g1	1593.76	0.0720806	0.0307719	2.34241	0.0191594	0.999994
TRINITY_DN4910_c4_g1	1733.81	-0.0610057	0.0410983	-1.48438	0.137707	0.999994
TRINITY_DN4910_c5_g1	160.74	-0.144986	0.134831	-1.07532	0.282233	0.999994
TRINITY_DN4910_c6_g1	223.266	0.0193622	0.191269	0.10123	0.919368	0.999994
TRINITY_DN4910_c7_g1	71.1958	0.220616	0.295637	0.746239	0.455523	0.999994
TRINITY_DN4910_c8_g1	2.48196	-0.69819	1.83483	-0.380521	0.703559	0.999994
TRINITY_DN4910_c9_g1	502.109	-0.59161	0.364298	-1.62397	0.104382	0.999994
TRINITY_DN49101_c0_g1	5.0869	0.236618	0.694451	0.340726	0.73331	0.999994
TRINITY_DN49103_c0_g1	17.8252	0.274301	0.378745	0.724236	0.468921	0.999994
TRINITY_DN49105_c0_g1	40.5658	-0.110136	0.346822	-0.317557	0.750821	0.999994
TRINITY_DN49107_c0_g1	3.2306	1.09141	2.27535	0.479666	0.631465	0.999994
TRINITY_DN4911_c0_g1	25311.8	-0.031031	0.0577707	-0.537141	0.59117	0.999994
TRINITY_DN49110_c0_g1	2.07773	2.48193	2.21259	1.12173	0.261977	0.999994
TRINITY_DN49118_c0_g2	6.46859	0.584918	0.667265	0.87659	0.380709	0.999994
TRINITY_DN49119_c0_g1	0.897114	1.70432	3.00743	0.566703	0.570916	0.999994
TRINITY_DN49119_c0_g2	1.59974	1.75602	2.9509	0.595079	0.551791	0.999994
TRINITY_DN4912_c0_g1	500.087	-0.0848993	0.0635763	-1.33539	0.181748	0.999994
TRINITY_DN49122_c0_g1	0	0	0	0	1	NA
TRINITY_DN49123_c0_g1	7.58267	0.748951	1.77345	0.422312	0.672797	0.999994
TRINITY_DN49123_c0_g2	7.18994	-0.240067	0.895541	-0.268069	0.788646	0.999994
TRINITY_DN49125_c0_g1	4.89259	-3.20619	2.23748	-1.43294	0.151874	0.999994
TRINITY_DN49126_c0_g1	0.341112	1.69944	3.01045	0.564512	0.572405	0.999994
TRINITY_DN49129_c0_g1	2.8771	-0.377691	2.06065	-0.183288	0.854572	0.999994
TRINITY_DN49129_c0_g2	5.30524	-0.949539	1.8772	-0.505828	0.612977	0.999994
TRINITY_DN4913_c0_g1	609.057	-0.127706	0.209425	-0.609792	0.541999	0.999994
TRINITY_DN4913_c1_g1	101.808	-0.131901	0.329385	-0.400446	0.688828	0.999994
TRINITY_DN4913_c2_g1	2.42501	-0.470565	2.89136	-0.162748	0.870716	0.999994
TRINITY_DN4913_c3_g1	9.37609	-0.246389	1.05234	-0.234134	0.814881	0.999994
TRINITY_DN49130_c0_g1	6.98563	0.162687	0.383509	0.424207	0.671415	0.999994
TRINITY_DN49136_c0_g1	2.96494	-2.95014	2.8768	-1.02549	0.30513	0.999994
TRINITY_DN4914_c0_g1	2174.07	-0.0192167	0.0281275	-0.683199	0.494481	0.999994
TRINITY_DN49141_c0_g1	5.79174	0.129807	1.62025	0.0801158	0.936145	0.999994
TRINITY_DN49142_c0_g1	7.85154	1.5772	1.2522	1.25955	0.207831	0.999994
TRINITY_DN49144_c0_g1	3.97757	1.12496	2.47537	0.454463	0.649496	0.999994
TRINITY_DN49145_c0_g1	4.78354	0.72469	1.38993	0.521385	0.602098	0.999994
TRINITY_DN49146_c0_g1	1.32783	-2.71656	2.98374	-0.910453	0.362583	0.999994
TRINITY_DN49147_c0_g1	18.8212	-0.11497	0.254155	-0.452364	0.651007	0.999994
TRINITY_DN49148_c0_g1	0.289622	1.56913	3.01207	0.520947	0.602404	0.999994
TRINITY_DN4915_c0_g1	31.2516	0.223261	0.143536	1.55544	0.119842	0.999994
TRINITY_DN4915_c0_g2	1448.94	0.0128773	0.0809006	0.159174	0.873532	0.999994
TRINITY_DN4915_c0_g3	42.1749	0.102582	0.180741	0.567566	0.57033	0.999994
TRINITY_DN4915_c0_g4	124.318	0.133633	0.0966892	1.38209	0.166945	0.999994
TRINITY_DN4915_c0_g5	2109.38	-0.01909	0.0799518	-0.238769	0.811285	0.999994
TRINITY_DN4915_c1_g1	736.712	0.0540927	0.0658899	0.820955	0.411672	0.999994
TRINITY_DN4915_c1_g2	31.4853	-0.645817	0.726284	-0.889207	0.373892	0.999994
TRINITY_DN4915_c3_g1	24.9194	-0.421915	0.41996	-1.00465	0.315063	0.999994
TRINITY_DN49150_c0_g1	11.1278	-0.414625	0.994177	-0.417053	0.676639	0.999994
TRINITY_DN49152_c0_g1	5.80972	0.599576	1.62506	0.368957	0.712159	0.999994
TRINITY_DN49154_c0_g1	682.786	0.155326	0.0755293	2.05649	0.0397348	0.999994
TRINITY_DN49154_c1_g1	15.1474	0.140599	0.977574	0.143825	0.885639	0.999994
TRINITY_DN49154_c2_g1	44.7763	0.14202	0.160403	0.885399	0.375941	0.999994
TRINITY_DN49154_c3_g1	0.988662	-2.69492	3.00372	-0.897194	NA	NA
TRINITY_DN49156_c0_g1	3.11226	-0.0671252	1.36886	-0.0490371	0.96089	0.999994
TRINITY_DN49157_c0_g1	2.41626	-0.499637	2.91019	-0.171686	NA	NA
TRINITY_DN49159_c0_g1	23.8075	0.109655	0.307754	0.356307	0.721611	0.999994
TRINITY_DN49159_c1_g1	1.84279	0.162273	1.94985	0.0832233	0.933674	0.999994
TRINITY_DN4916_c0_g1	16794.7	-0.0634733	0.07713	-0.822939	0.410543	0.999994
TRINITY_DN49160_c0_g1	13.7859	-0.18643	0.659754	-0.282575	0.777502	0.999994
TRINITY_DN49163_c0_g1	8.68122	0.4695	0.55326	0.848606	0.3961	0.999994
TRINITY_DN49163_c1_g1	5.71746	0.609199	0.863438	0.705551	0.480467	0.999994
TRINITY_DN49163_c2_g1	14.1668	0.731516	0.924188	0.791523	0.428639	0.999994
TRINITY_DN49166_c0_g1	0.27461	1.04892	3.02034	0.347285	0.728377	0.999994
TRINITY_DN49169_c0_g1	0.793412	-2.32053	3.00629	-0.771891	0.440179	0.999994
TRINITY_DN4917_c0_g1	133.656	-0.0584913	0.0890144	-0.657099	0.511117	0.999994
TRINITY_DN49170_c0_g1	2.92298	-2.51013	2.7656	-0.907627	NA	NA
TRINITY_DN49178_c0_g1	1.44742	-4.14347	2.98648	-1.38741	0.165316	0.999994
TRINITY_DN4918_c0_g1	119.812	-0.210056	0.118141	-1.77801	0.0754015	0.999994
TRINITY_DN49186_c0_g2	34.2623	-0.357228	0.999044	-0.35757	0.720665	0.999994
TRINITY_DN4919_c0_g1	133.331	-0.0778465	0.0671874	-1.15865	0.2466	0.999994
TRINITY_DN49190_c0_g1	12.1603	0.803637	0.417954	1.92279	0.0545064	0.999994
TRINITY_DN49194_c0_g1	8.46683	-0.61316	0.593096	-1.03383	0.301216	0.999994
TRINITY_DN49196_c0_g1	0.998696	-0.170983	2.98063	-0.0573646	0.954255	0.999994
TRINITY_DN49197_c0_g1	11.5711	-0.542577	1.06165	-0.51107	0.609302	0.999994
TRINITY_DN49198_c0_g1	4.07871	1.39854	0.926345	1.50974	0.131109	0.999994
TRINITY_DN492_c0_g1	429.502	0.122009	0.0758722	1.60809	0.107816	0.999994
TRINITY_DN492_c0_g2	55.9276	-0.104551	0.251713	-0.415357	0.67788	0.999994
TRINITY_DN492_c0_g3	483.114	0.0500454	0.0656949	0.761784	0.446189	0.999994
TRINITY_DN492_c1_g1	278.676	-0.00494517	0.0660589	-0.0748601	0.940326	0.999994
TRINITY_DN492_c3_g1	239.711	0.0570759	0.0701685	0.813412	0.415982	0.999994
TRINITY_DN4920_c0_g1	287.357	0.0118201	0.0610328	0.193668	0.846436	0.999994
TRINITY_DN4920_c1_g1	483.197	-0.00166655	0.041955	-0.0397222	0.968315	0.999994
TRINITY_DN49200_c0_g1	1.77716	1.38191	2.15839	0.640248	0.522011	0.999994
TRINITY_DN49201_c0_g1	4.37315	-0.306195	1.12359	-0.272515	0.785226	0.999994
TRINITY_DN4921_c0_g1	176.949	-0.0512076	0.055823	-0.917319	0.358975	0.999994
TRINITY_DN49212_c0_g2	0.794663	2.44783	3.00417	0.81481	0.415181	0.999994
TRINITY_DN49214_c0_g2	7.61232	-0.730174	1.01915	-0.716453	0.473711	0.999994
TRINITY_DN49218_c0_g1	3.03821	2.72927	2.88276	0.946756	0.343763	0.999994
TRINITY_DN4922_c0_g1	129.517	-0.112342	0.1413	-0.795058	0.42658	0.999994
TRINITY_DN4922_c0_g2	2.73726	-0.513277	1.85965	-0.276007	0.782543	0.999994
TRINITY_DN4922_c1_g1	9.39318	0.260649	1.19035	0.218969	0.826674	0.999994
TRINITY_DN4922_c2_g1	17.3738	-0.0837818	0.352189	-0.237889	0.811967	0.999994
TRINITY_DN4922_c3_g1	5.65569	0.82703	1.07781	0.767323	0.44289	0.999994
TRINITY_DN4922_c4_g1	779.667	-0.0170373	0.0879762	-0.193658	0.846444	0.999994
TRINITY_DN4922_c5_g1	3.65212	0.592699	1.579	0.375363	0.70739	0.999994
TRINITY_DN49222_c0_g1	2.29989	-0.0108383	2.91536	-0.00371764	0.997034	0.999994
TRINITY_DN49223_c0_g1	9.26017	-0.500014	1.34439	-0.371925	0.709949	0.999994
TRINITY_DN49224_c0_g1	3.73324	-0.652448	1.33782	-0.487696	0.625765	0.999994
TRINITY_DN49229_c0_g1	33.7638	-0.655029	0.365534	-1.79198	0.0731363	0.999994
TRINITY_DN4923_c0_g1	151.837	-0.0361353	0.0905983	-0.398852	0.690002	0.999994
TRINITY_DN4923_c0_g2	114.794	-0.200432	0.134301	-1.49241	0.135592	0.999994
TRINITY_DN49231_c0_g2	1.43753	-1.94944	2.98094	-0.653967	0.513133	0.999994
TRINITY_DN49233_c0_g1	1.00635	-0.428406	2.99283	-0.143144	0.886176	0.999994
TRINITY_DN49234_c0_g1	14.4628	1.08527	0.675568	1.60645	0.108174	0.999994
TRINITY_DN49235_c0_g1	1.37445	-2.97757	3.00216	-0.991808	NA	NA
TRINITY_DN49238_c0_g1	1.64798	1.33001	2.97899	0.446462	0.655264	0.999994
TRINITY_DN4924_c0_g1	2284.37	-0.0187628	0.044727	-0.419497	0.674853	0.999994
TRINITY_DN49240_c0_g1	5.33281	0.833579	2.51917	0.330894	0.740725	0.999994
TRINITY_DN49241_c0_g1	4.90606	-0.515091	0.972865	-0.529458	0.596488	0.999994
TRINITY_DN49245_c0_g1	5.28382	-0.929379	2.03217	-0.457333	0.647432	0.999994
TRINITY_DN4925_c0_g1	464.009	0.149122	0.0676562	2.20411	0.0275165	0.999994
TRINITY_DN49250_c0_g1	6.45981	0.257791	1.17107	0.220132	0.825768	0.999994
TRINITY_DN49251_c0_g1	4.50249	0.0238484	1.61143	0.0147996	0.988192	0.999994
TRINITY_DN49252_c0_g1	2.47738	0.437153	2.2638	0.193106	0.846876	0.999994
TRINITY_DN49254_c0_g2	1.54683	-0.525933	2.48455	-0.211681	0.832356	0.999994
TRINITY_DN49256_c0_g1	6.68321	-0.226902	0.898399	-0.252563	0.800606	0.999994
TRINITY_DN49258_c0_g1	2.15354	-0.408214	2.98813	-0.136612	NA	NA
TRINITY_DN49259_c0_g1	12.501	-0.836945	1.06699	-0.784397	0.432807	0.999994
TRINITY_DN4926_c0_g1	2409.83	0.0158491	0.0500876	0.316429	0.751677	0.999994
TRINITY_DN49260_c0_g1	5.09629	0.611643	2.07664	0.294535	0.768349	0.999994
TRINITY_DN49262_c0_g1	9.06543	-0.371278	0.45068	-0.823817	0.410044	0.999994
TRINITY_DN49266_c0_g1	10.4497	-0.13693	0.577345	-0.237172	0.812524	0.999994
