## Supplemental Material for "Timing-dependent effects of elevated maternal glucocorticoids on offspring brain gene expression in a wild small mammal" (part 8 of 77)

### Sheet: S1. Hippo. pregnancy GC  (continued)
contig	baseMean	log2FoldChange	lfcSE	stat	pvalue	p adjusted
TRINITY_DN49269_c0_g1	0.800438	3.06856	2.99632	1.02411	0.305784	0.999994
TRINITY_DN4927_c0_g1	5163.59	-0.0854919	0.0543811	-1.57209	0.11593	0.999994
TRINITY_DN4927_c0_g2	555.415	0.0564129	0.050078	1.1265	0.259953	0.999994
TRINITY_DN49270_c0_g1	6.60727	-0.648195	1.49859	-0.432535	0.665353	0.999994
TRINITY_DN49271_c0_g1	0.585414	-2.2685	3.00618	-0.754612	0.450482	0.999994
TRINITY_DN49273_c0_g1	5.13882	1.11233	2.51611	0.442082	0.65843	0.999994
TRINITY_DN49274_c0_g1	9.39435	-1.30936	1.38731	-0.943809	0.345267	0.999994
TRINITY_DN49275_c0_g1	4.90119	-0.105571	0.990032	-0.106633	0.91508	0.999994
TRINITY_DN49279_c0_g2	2.53849	-0.16626	1.12973	-0.147168	0.883	0.999994
TRINITY_DN4928_c0_g1	939.158	-0.113242	0.0488946	-2.31605	0.0205555	0.999994
TRINITY_DN49283_c0_g1	20.9694	-1.60186	1.66507	-0.962039	0.33603	0.999994
TRINITY_DN49286_c0_g1	18.9272	-0.393699	0.628046	-0.626863	0.530749	0.999994
TRINITY_DN4929_c0_g1	202.536	-0.068791	0.0585514	-1.17488	0.240042	0.999994
TRINITY_DN49290_c0_g2	6.18791	0.306343	1.35186	0.226608	0.820729	0.999994
TRINITY_DN49292_c0_g1	11.0237	0.370037	1.19382	0.309961	0.756591	0.999994
TRINITY_DN49292_c0_g2	8.46428	0.383875	0.385321	0.996248	0.31913	0.999994
TRINITY_DN49296_c0_g1	7.08412	0.0940257	0.458573	0.20504	0.837541	0.999994
TRINITY_DN49298_c0_g1	10.7014	0.0627	0.239515	0.261779	0.793492	0.999994
TRINITY_DN49299_c0_g1	6.42176	3.19207	1.85599	1.71988	0.0854542	0.999994
TRINITY_DN493_c0_g1	1098.1	-0.0525482	0.0496173	-1.05907	0.289567	0.999994
TRINITY_DN4930_c0_g1	222.95	-0.0629964	0.0801624	-0.78586	0.43195	0.999994
TRINITY_DN49304_c0_g1	1.01811	-2.72156	3.00358	-0.906104	NA	NA
TRINITY_DN49309_c0_g1	1.37445	-2.97757	3.00216	-0.991808	NA	NA
TRINITY_DN4931_c0_g1	410.919	0.0161112	0.108487	0.148508	0.881942	0.999994
TRINITY_DN4931_c0_g2	444.323	-0.103914	0.149687	-0.694211	0.48755	0.999994
TRINITY_DN4931_c0_g3	283.361	-0.0175852	0.0377198	-0.466205	0.641069	0.999994
TRINITY_DN4931_c0_g4	280.069	0.0487736	0.355194	0.137315	0.890782	0.999994
TRINITY_DN4931_c1_g1	11565.1	-0.0427583	0.108684	-0.393418	0.694011	0.999994
TRINITY_DN4931_c1_g2	12.4823	0.462448	0.692223	0.668063	0.504094	0.999994
TRINITY_DN4931_c16_g1	965.696	0.0203396	0.0581969	0.349497	0.726716	0.999994
TRINITY_DN4931_c17_g1	169.06	-0.207677	0.24237	-0.85686	0.391522	0.999994
TRINITY_DN4931_c19_g1	7.99586	-0.181837	0.615267	-0.295541	0.767581	0.999994
TRINITY_DN4931_c2_g2	303.826	0.00190745	0.0762351	0.0250206	0.980039	0.999994
TRINITY_DN4931_c3_g1	680.813	0.00122503	0.0970485	0.0126228	0.989929	0.999994
TRINITY_DN4931_c4_g1	197.519	-0.0746107	0.110097	-0.677679	0.497975	0.999994
TRINITY_DN4931_c5_g1	21.1433	0.0189286	0.493787	0.0383335	0.969422	0.999994
TRINITY_DN4931_c8_g1	52.6799	0.0660857	0.516783	0.127879	0.898245	0.999994
TRINITY_DN49310_c0_g1	26.1913	-0.207694	0.140171	-1.48172	0.138416	0.999994
TRINITY_DN49310_c0_g2	15.2758	0.0585008	0.644257	0.0908036	0.927649	0.999994
TRINITY_DN49310_c1_g1	53.3938	-0.232646	0.20777	-1.11973	0.262829	0.999994
TRINITY_DN49310_c2_g1	11.2538	-0.786582	1.44775	-0.543314	0.586914	0.999994
TRINITY_DN49310_c2_g2	3.3638	-0.596438	1.72176	-0.346412	0.729033	0.999994
TRINITY_DN49310_c3_g1	15.5836	0.165656	0.20801	0.796384	0.425809	0.999994
TRINITY_DN49310_c3_g2	3.73818	0.251559	1.63274	0.154071	0.877553	0.999994
TRINITY_DN49310_c4_g1	5.38663	0.143292	1.31308	0.109127	0.913102	0.999994
TRINITY_DN49310_c5_g1	16.113	0.315072	0.227416	1.38544	0.165918	0.999994
TRINITY_DN49310_c8_g1	1.01216	-0.5789	2.99287	-0.193426	0.846625	0.999994
TRINITY_DN49316_c0_g1	26.2289	-0.148074	0.157052	-0.942835	0.345766	0.999994
TRINITY_DN49317_c0_g1	3.09562	0.819707	0.594183	1.37955	0.167725	0.999994
TRINITY_DN4932_c0_g1	116.505	0.231485	0.137029	1.68931	0.0911596	0.999994
TRINITY_DN4932_c1_g1	2.08511	-0.587037	2.98831	-0.196444	NA	NA
TRINITY_DN49320_c0_g1	9.17567	0.285699	0.962145	0.29694	0.766512	0.999994
TRINITY_DN49320_c0_g2	7.24129	0.282868	0.598218	0.472851	0.63632	0.999994
TRINITY_DN49322_c0_g1	22.6662	0.71499	0.48813	1.46475	0.142989	0.999994
TRINITY_DN49326_c0_g1	2.26224	-0.407783	2.98793	-0.136477	NA	NA
TRINITY_DN49329_c0_g1	46.935	0.0682037	0.245316	0.278024	0.780994	0.999994
TRINITY_DN49329_c1_g1	14.9541	-0.491033	0.947467	-0.518259	0.604278	0.999994
TRINITY_DN49329_c2_g1	23.8113	-0.170999	0.376216	-0.454524	0.649452	0.999994
TRINITY_DN49329_c3_g1	41.507	0.4765	0.541868	0.879366	0.379203	0.999994
TRINITY_DN49329_c4_g1	5.33521	-0.752156	1.07421	-0.700197	0.483804	0.999994
TRINITY_DN49329_c6_g1	5.9147	-0.771943	2.00586	-0.384845	0.700353	0.999994
TRINITY_DN4933_c0_g1	1671.75	-0.0123874	0.0545337	-0.227152	0.820305	0.999994
TRINITY_DN49338_c0_g1	5.0118	0.192548	1.75183	0.109913	0.912479	0.999994
TRINITY_DN4934_c0_g1	1155.9	-0.0146328	0.0386628	-0.378472	0.70508	0.999994
TRINITY_DN49345_c0_g1	254.028	-0.011656	0.058446	-0.199432	0.841925	0.999994
TRINITY_DN49345_c0_g2	4.65654	-0.175468	0.636414	-0.275713	0.782769	0.999994
TRINITY_DN49345_c1_g1	16.5257	-0.147523	0.477901	-0.30869	0.757558	0.999994
TRINITY_DN49345_c2_g1	0.612561	-2.91922	2.99643	-0.974234	0.32994	0.999994
TRINITY_DN49349_c0_g1	5.43478	1.05761	0.39967	2.64622	0.00813976	0.999994
TRINITY_DN4935_c0_g1	389.689	-0.259322	0.146059	-1.77545	0.0758231	0.999994
TRINITY_DN49352_c0_g1	2.87127	-0.827206	0.908102	-0.910917	0.362339	0.999994
TRINITY_DN49354_c0_g1	14.2614	0.424516	0.910491	0.466249	0.641037	0.999994
TRINITY_DN49354_c1_g1	6.49444	-0.315443	1.1394	-0.276851	0.781895	0.999994
TRINITY_DN49356_c0_g1	11.6539	-0.402611	1.13882	-0.353533	0.723689	0.999994
TRINITY_DN49357_c0_g1	16.5619	-0.302188	0.645673	-0.46802	0.63977	0.999994
TRINITY_DN49358_c0_g1	0.936123	-2.50337	3.00385	-0.833386	0.404627	0.999994
TRINITY_DN49359_c0_g1	8.35934	0.425767	1.78596	0.238396	0.811574	0.999994
TRINITY_DN49359_c0_g2	10.2654	0.440226	0.870276	0.505846	0.612965	0.999994
TRINITY_DN4936_c0_g1	137	0.0852938	0.131971	0.646309	0.518079	0.999994
TRINITY_DN49364_c0_g1	4.55527	-0.472219	1.60174	-0.294816	0.768135	0.999994
TRINITY_DN49365_c0_g1	2.69548	2.43322	2.01847	1.20548	0.228019	0.999994
TRINITY_DN49367_c0_g1	9.98954	0.273939	1.18614	0.23095	0.817354	0.999994
TRINITY_DN49369_c0_g2	17.1768	1.06383	0.512505	2.07575	0.0379173	0.999994
TRINITY_DN4937_c0_g1	890.071	-0.0832125	0.0929459	-0.895279	0.370638	0.999994
TRINITY_DN49373_c0_g1	16.7875	0.423787	0.405989	1.04384	0.29656	0.999994
TRINITY_DN49375_c0_g1	0	0	0	0	1	NA
TRINITY_DN49376_c0_g1	5.12943	1.04911	2.52582	0.415353	0.677884	0.999994
TRINITY_DN49379_c0_g1	0.509056	-2.15622	3.00699	-0.71707	NA	NA
TRINITY_DN4938_c0_g1	14.7972	0.0808405	1.06977	0.0755679	0.939763	0.999994
TRINITY_DN4938_c0_g2	278.391	0.0227372	0.0646529	0.351681	0.725077	0.999994
TRINITY_DN49380_c0_g1	13.3186	-0.450314	0.729886	-0.616964	0.537258	0.999994
TRINITY_DN49382_c0_g1	6.85421	-0.881949	1.00736	-0.875507	0.381298	0.999994
TRINITY_DN49384_c0_g1	9.75281	0.00541175	0.520765	0.0103919	0.991709	0.999994
TRINITY_DN49385_c0_g1	2.60093	1.57367	2.97448	0.529057	0.596766	0.999994
TRINITY_DN49388_c0_g1	9.60528	-0.632335	0.631849	-1.00077	0.316938	0.999994
TRINITY_DN4939_c0_g1	258.997	0.138556	0.138319	1.00171	0.316483	0.999994
TRINITY_DN49390_c0_g1	2.16728	-3.1578	2.87011	-1.10024	0.27123	0.999994
TRINITY_DN49394_c0_g1	1.59217	-3.10426	3.00146	-1.03425	0.301019	0.999994
TRINITY_DN49395_c0_g1	5.65884	-1.41659	0.981107	-1.44387	0.148775	0.999994
TRINITY_DN49395_c1_g1	4.38435	2.36579	2.33343	1.01387	0.310646	0.999994
TRINITY_DN49396_c0_g1	1.35816	0.143674	2.99102	0.0480353	0.961688	0.999994
TRINITY_DN49398_c0_g1	7.45517	1.14549	2.06985	0.553418	0.579977	0.999994
TRINITY_DN49399_c0_g1	9.78145	-0.904384	1.32724	-0.681402	0.495617	0.999994
TRINITY_DN49399_c0_g2	9.0762	-0.220964	0.27392	-0.806674	0.419854	0.999994
TRINITY_DN494_c0_g2	172.623	-0.107251	0.0657814	-1.63041	0.103016	0.999994
TRINITY_DN4940_c0_g1	3372.16	-0.0271951	0.0627028	-0.433714	0.664496	0.999994
TRINITY_DN49409_c0_g1	3.35669	-2.23969	2.39725	-0.934275	0.350162	0.999994
TRINITY_DN4941_c0_g1	3.44408	0.143933	1.86412	0.0772123	0.938455	0.999994
TRINITY_DN4941_c0_g2	981.156	0.04504	0.0672098	0.67014	0.502769	0.999994
TRINITY_DN49415_c0_g1	114.767	0.192328	0.190338	1.01045	0.312278	0.999994
TRINITY_DN49417_c0_g2	11.6548	0.0786583	1.05429	0.0746076	0.940527	0.999994
TRINITY_DN49419_c0_g1	2.94235	-0.605547	1.70707	-0.35473	0.722792	0.999994
TRINITY_DN4942_c0_g1	10939.8	0.00856076	0.0547652	0.156318	0.875783	0.999994
TRINITY_DN49422_c0_g1	6.55238	-0.233245	1.39527	-0.167168	0.867238	0.999994
TRINITY_DN49424_c0_g1	4.93535	-1.01534	1.72766	-0.587696	0.556736	0.999994
TRINITY_DN49425_c0_g1	2.33483	-4.63867	2.98512	-1.55393	NA	NA
TRINITY_DN49427_c0_g1	4.68415	1.04233	1.38646	0.75179	0.452178	0.999994
TRINITY_DN49428_c0_g1	0	0	0	0	1	NA
TRINITY_DN4943_c0_g1	301.15	0.0213997	0.0522119	0.409863	0.681907	0.999994
TRINITY_DN4943_c1_g1	1.13721	1.46402	1.69341	0.864539	0.387292	0.999994
TRINITY_DN49430_c0_g1	4.23272	-0.485802	1.55888	-0.311635	0.755318	0.999994
TRINITY_DN49432_c0_g1	5.35589	-0.424278	1.30699	-0.324621	0.745468	0.999994
TRINITY_DN49433_c0_g1	13.3136	0.00263108	0.295972	0.00888961	0.992907	0.999994
TRINITY_DN49438_c0_g2	6.22702	-1.16492	1.62294	-0.717788	0.472888	0.999994
TRINITY_DN49439_c0_g1	2.95808	3.04153	1.80154	1.68829	0.0913556	0.999994
TRINITY_DN4944_c0_g1	164.474	0.025799	0.0608547	0.423944	0.671607	0.999994
TRINITY_DN49441_c0_g1	4.23444	-0.145423	1.60683	-0.0905035	0.927887	0.999994
TRINITY_DN49443_c0_g1	6.55112	-4.77046	2.42062	-1.97075	0.048752	0.999994
TRINITY_DN49443_c0_g2	1.8556	-0.691886	1.27943	-0.540778	0.588661	0.999994
TRINITY_DN49446_c0_g1	5.25103	-1.8458	1.86383	-0.990327	0.322014	0.999994
TRINITY_DN49446_c0_g2	10.5273	-0.686659	1.4184	-0.484108	0.628309	0.999994
TRINITY_DN4945_c0_g1	649.252	0.0446387	0.0381722	1.1694	0.242241	0.999994
TRINITY_DN4945_c0_g2	5.91006	0.107265	2.02645	0.0529325	0.957786	0.999994
TRINITY_DN4945_c1_g1	13.7011	-0.00877372	0.411049	-0.0213447	0.982971	0.999994
TRINITY_DN4945_c2_g1	2.04778	-0.12495	1.39367	-0.0896553	0.928561	0.999994
TRINITY_DN49450_c0_g2	2.59854	0.456755	2.24064	0.20385	0.838471	0.999994
TRINITY_DN49451_c0_g1	8.30647	-0.208173	0.482612	-0.431347	0.666216	0.999994
TRINITY_DN49453_c0_g1	4.26007	-1.34998	1.20439	-1.12088	0.262338	0.999994
TRINITY_DN49454_c0_g1	2.46129	2.30396	2.12529	1.08407	0.278336	0.999994
TRINITY_DN49455_c0_g1	9.98311	-0.531995	0.734998	-0.723805	0.469185	0.999994
TRINITY_DN49456_c0_g1	2.57585	0.198404	1.30172	0.152417	0.878858	0.999994
TRINITY_DN49458_c0_g1	3.81759	-0.373963	2.19848	-0.1701	0.864931	0.999994
TRINITY_DN4946_c0_g1	1946.2	0.0200961	0.131752	0.152529	0.87877	0.999994
TRINITY_DN4946_c0_g2	98.5454	0.148019	0.0817491	1.81064	0.0701961	0.999994
TRINITY_DN4946_c0_g3	234.797	-0.030684	0.107796	-0.284648	0.775914	0.999994
TRINITY_DN49462_c0_g1	7.10673	-0.241856	1.77028	-0.13662	0.891331	0.999994
TRINITY_DN49463_c0_g1	2.99245	1.14741	1.58522	0.723819	0.469177	0.999994
TRINITY_DN49465_c0_g1	3.20351	-0.462927	0.807822	-0.573056	0.566607	0.999994
TRINITY_DN49467_c0_g1	7.09284	0.687442	2.02493	0.33949	0.73424	0.999994
TRINITY_DN4947_c0_g1	890.108	-0.0447124	0.0292637	-1.52791	0.126535	0.999994
TRINITY_DN49470_c0_g1	1.28035	-2.91669	3.00252	-0.971414	0.331342	0.999994
TRINITY_DN49474_c0_g1	6.47998	-0.977356	1.90318	-0.513538	0.607575	0.999994
TRINITY_DN49474_c0_g2	5.03613	2.16801	1.6847	1.28688	0.198136	0.999994
TRINITY_DN49476_c0_g1	3.81267	-0.660392	0.774407	-0.852771	0.393786	0.999994
TRINITY_DN49477_c0_g1	5.00682	3.15925	2.21457	1.42657	0.153703	0.999994
TRINITY_DN49478_c0_g1	26.9763	0.0186017	0.205257	0.0906262	0.92779	0.999994
TRINITY_DN49478_c0_g2	20.2251	0.0393095	0.446752	0.0879894	0.929885	0.999994
TRINITY_DN49479_c0_g2	2.57253	0.924539	1.83518	0.503785	0.614412	0.999994
TRINITY_DN4948_c0_g1	194.988	0.0826368	0.113363	0.728956	0.466028	0.999994
TRINITY_DN4948_c1_g1	70.7843	0.217509	0.144589	1.50433	0.132497	0.999994
TRINITY_DN4948_c2_g1	19.2516	-0.417164	0.391274	-1.06617	0.286347	0.999994
TRINITY_DN4948_c3_g1	13.925	-0.0474752	0.784104	-0.0605471	0.95172	0.999994
TRINITY_DN49484_c0_g1	1.91998	2.36281	2.97544	0.794106	NA	NA
TRINITY_DN49486_c0_g1	6.68819	-0.0237891	1.24971	-0.0190358	0.984813	0.999994
TRINITY_DN49486_c0_g2	15.8093	0.0384164	1.01836	0.037724	0.969908	0.999994
TRINITY_DN49488_c0_g1	11.5631	-0.310856	1.12708	-0.275806	0.782697	0.999994
TRINITY_DN4949_c0_g1	343.674	0.0294499	0.0601198	0.489854	0.624237	0.999994
TRINITY_DN49493_c0_g2	6.55047	0.292191	1.23776	0.236065	0.813382	0.999994
TRINITY_DN49497_c0_g1	27.2642	-0.0306857	0.148945	-0.20602	0.836775	0.999994
TRINITY_DN49497_c0_g2	13.1857	0.200733	0.224844	0.892768	0.371982	0.999994
TRINITY_DN495_c0_g1	1437.86	-0.00514012	0.0536955	-0.0957272	0.923737	0.999994
TRINITY_DN4950_c0_g1	1895.74	-0.240558	0.174517	-1.37842	0.168073	0.999994
TRINITY_DN49501_c0_g1	2.31533	4.44068	2.98862	1.48586	0.137315	0.999994
TRINITY_DN49503_c0_g2	7.37624	0.230245	0.533238	0.431788	0.665896	0.999994
TRINITY_DN49508_c0_g1	9.23049	-1.2065	1.6272	-0.741457	0.458416	0.999994
TRINITY_DN49509_c0_g1	10.5179	0.0228014	0.322793	0.0706379	0.943686	0.999994
TRINITY_DN49509_c1_g1	3.38117	-0.302001	1.87792	-0.160816	0.872238	0.999994
TRINITY_DN4951_c0_g1	227.668	-0.0757559	0.0958716	-0.79018	0.429422	0.999994
TRINITY_DN49511_c0_g1	5.61052	0.50771	1.30332	0.389551	0.696868	0.999994
TRINITY_DN49511_c0_g2	9.72457	0.199621	0.861147	0.231808	0.816687	0.999994
TRINITY_DN49513_c0_g2	12.8155	0.047303	1.37944	0.0342914	0.972645	0.999994
TRINITY_DN49514_c0_g1	11.7338	1.01381	1.53716	0.659538	0.50955	0.999994
TRINITY_DN49516_c0_g1	7.81245	-0.782172	1.23158	-0.635097	0.525365	0.999994
TRINITY_DN49516_c0_g2	5.26177	-1.32486	1.2928	-1.0248	0.305458	0.999994
TRINITY_DN49517_c0_g1	19.3324	0.0737938	0.224339	0.328938	0.742202	0.999994
TRINITY_DN49517_c1_g1	5.21625	-0.752626	1.11244	-0.676552	0.49869	0.999994
TRINITY_DN49517_c2_g1	7.01559	0.209447	1.09292	0.19164	0.848024	0.999994
TRINITY_DN49517_c3_g1	1.24112	-0.617226	2.97353	-0.207573	0.835562	0.999994
TRINITY_DN49519_c0_g1	16.9241	0.0424252	0.568043	0.0746865	0.940464	0.999994
TRINITY_DN49519_c1_g1	8.49063	-0.791282	0.783804	-1.00954	0.312715	0.999994
TRINITY_DN4952_c0_g1	167.956	-0.0280908	0.0778473	-0.360845	0.718216	0.999994
TRINITY_DN49521_c0_g1	4.52769	-0.268628	1.3868	-0.193703	0.846408	0.999994
TRINITY_DN49522_c0_g1	0	0	0	0	1	NA
TRINITY_DN49527_c0_g1	72.9629	0.00709581	0.289232	0.0245333	0.980427	0.999994
TRINITY_DN49529_c0_g1	8.21914	0.864045	1.37015	0.63062	0.528289	0.999994
TRINITY_DN4953_c0_g1	1238.53	-0.0844837	0.111561	-0.757286	0.448878	0.999994
TRINITY_DN49533_c0_g1	5.73876	0.418474	1.07052	0.390907	0.695866	0.999994
TRINITY_DN49534_c0_g1	11.238	-0.220244	1.05934	-0.207907	0.835302	0.999994
TRINITY_DN49535_c0_g1	2.39671	0.301266	1.18821	0.253546	0.799847	0.999994
TRINITY_DN49535_c0_g2	4.20382	2.15596	1.32189	1.63098	0.102896	0.999994
TRINITY_DN49539_c0_g1	3.84388	-0.0937657	0.735813	-0.127432	0.898599	0.999994
TRINITY_DN4954_c0_g1	163.284	-0.0994717	0.198375	-0.501434	0.616066	0.999994
TRINITY_DN4954_c0_g2	53.691	-0.205596	0.819519	-0.250874	0.801912	0.999994
TRINITY_DN4954_c0_g3	43.9655	0.0727402	0.477289	0.152403	0.878869	0.999994
TRINITY_DN4954_c0_g4	51.8502	0.19329	0.109549	1.76442	0.0776611	0.999994
TRINITY_DN4954_c0_g5	86.3271	0.0378492	0.108368	0.349264	0.726891	0.999994
TRINITY_DN4954_c1_g1	18.6193	-0.15126	0.411175	-0.367872	0.712969	0.999994
TRINITY_DN4954_c2_g1	17.0081	0.0164371	1.16495	0.0141097	0.988742	0.999994
TRINITY_DN4954_c3_g1	28.8927	0.0827305	0.266782	0.310105	0.756481	0.999994
TRINITY_DN4954_c6_g1	22.6378	-0.201793	0.297455	-0.678398	0.49752	0.999994
TRINITY_DN49544_c0_g1	1.05604	3.4582	2.99328	1.15532	0.247959	0.999994
TRINITY_DN49545_c0_g1	10.3063	1.42375	0.724315	1.96565	0.0493391	0.999994
TRINITY_DN49546_c0_g1	41.029	0.170519	0.152147	1.12075	0.262392	0.999994
TRINITY_DN49546_c1_g1	13.5742	0.177239	0.788552	0.224765	0.822162	0.999994
TRINITY_DN49546_c2_g1	1.99155	-0.77446	2.01522	-0.384306	0.700752	0.999994
TRINITY_DN49548_c0_g2	3.56899	-0.0626099	1.89034	-0.0331209	0.973578	0.999994
TRINITY_DN4955_c0_g1	644.194	-0.053855	0.110233	-0.488555	0.625157	0.999994
TRINITY_DN4955_c0_g2	72.4304	-0.14622	0.13172	-1.11008	0.266966	0.999994
TRINITY_DN4955_c0_g3	380.835	-0.103197	0.0943739	-1.09349	0.274178	0.999994
TRINITY_DN4955_c1_g1	118.303	-0.126546	0.0819304	-1.54455	0.122455	0.999994
TRINITY_DN4955_c1_g2	139.089	0.0190022	0.181668	0.104598	0.916695	0.999994
TRINITY_DN4955_c1_g3	340.905	0.154964	0.103336	1.49961	0.133714	0.999994
TRINITY_DN4955_c2_g2	68.5251	-0.0657192	0.0840116	-0.782264	0.43406	0.999994
TRINITY_DN4955_c2_g3	121.502	-0.15557	0.0862001	-1.80476	0.071113	0.999994
TRINITY_DN4955_c4_g1	11.0928	0.592873	0.810796	0.731224	0.464643	0.999994
TRINITY_DN49551_c0_g1	7.17382	1.07165	1.13959	0.940389	0.347018	0.999994
TRINITY_DN49551_c0_g2	6.99295	-0.254866	1.52521	-0.167103	0.867289	0.999994
TRINITY_DN49552_c0_g2	4.75164	0.484927	0.7982	0.607525	0.543502	0.999994
TRINITY_DN49556_c0_g2	9.2157	0.0261531	1.12601	0.0232263	0.98147	0.999994
TRINITY_DN49558_c0_g1	9.40367	-0.809812	1.33404	-0.607036	0.543827	0.999994
TRINITY_DN4956_c0_g1	25.1074	-0.467313	0.267316	-1.74817	0.0804346	0.999994
TRINITY_DN4956_c0_g2	207.512	0.00677709	0.11041	0.0613811	0.951056	0.999994
TRINITY_DN4956_c3_g1	10.637	-0.952972	1.22504	-0.77791	0.436622	0.999994
TRINITY_DN4956_c4_g1	31.3923	-0.505746	0.226438	-2.23348	0.0255172	0.999994
TRINITY_DN49560_c0_g1	4.22514	2.75992	1.00143	2.75598	0.00585171	0.999994
TRINITY_DN49562_c0_g1	7.27272	0.835194	1.23764	0.674828	0.499785	0.999994
TRINITY_DN49562_c0_g2	8.63139	-0.385415	0.976972	-0.394499	0.693212	0.999994
TRINITY_DN49563_c0_g1	5.87839	-1.175	1.29258	-0.90904	0.363329	0.999994
TRINITY_DN49563_c0_g2	6.84678	-0.224548	0.847665	-0.264901	0.791085	0.999994
TRINITY_DN49565_c0_g1	7.0508	0.473061	1.90008	0.248969	0.803385	0.999994
TRINITY_DN4957_c0_g1	758.939	-0.197486	0.101011	-1.9551	0.0505715	0.999994
TRINITY_DN4957_c0_g2	12.7322	0.551111	0.726009	0.759096	0.447795	0.999994
TRINITY_DN4957_c1_g1	18.0616	-0.181487	0.152047	-1.19362	0.232627	0.999994
TRINITY_DN4957_c1_g2	43.359	-0.0803621	0.131162	-0.612692	0.54008	0.999994
TRINITY_DN4957_c2_g1	50.8984	0.0429683	0.174411	0.246363	0.805401	0.999994
TRINITY_DN49570_c0_g1	1.11796	-0.123033	2.9761	-0.0413403	0.967025	0.999994
TRINITY_DN49570_c0_g2	1.08147	0.285301	2.98857	0.0954638	0.923946	0.999994
TRINITY_DN49572_c0_g1	6.28434	0.90334	0.983439	0.918553	0.35833	0.999994
TRINITY_DN49574_c0_g2	2.54049	-0.378931	1.55951	-0.242981	0.80802	0.999994
TRINITY_DN49575_c0_g1	9.6585	0.368579	0.300017	1.22853	0.219249	0.999994
TRINITY_DN49577_c0_g1	13.4213	0.2895	1.4146	0.204652	0.837844	0.999994
TRINITY_DN49577_c0_g3	23.4201	1.69971	1.15069	1.47712	0.139644	0.999994
TRINITY_DN49577_c0_g4	26.7919	-0.173407	0.321324	-0.539664	0.589429	0.999994
TRINITY_DN49577_c1_g2	14.9287	0.386505	1.15854	0.333612	0.738672	0.999994
TRINITY_DN49577_c2_g1	129.655	-0.130896	0.210372	-0.622215	0.5338	0.999994
TRINITY_DN49578_c0_g1	4.67776	0.586113	1.8894	0.310212	0.7564	0.999994
TRINITY_DN49578_c0_g2	4.71993	0.562041	1.90727	0.294684	0.768236	0.999994
TRINITY_DN4958_c0_g1	298.066	0.0332944	0.15231	0.218597	0.826964	0.999994
TRINITY_DN4958_c0_g2	7.4293	0.986137	0.461494	2.13683	0.0326115	0.999994
TRINITY_DN4958_c0_g3	5.09242	0.0809624	0.417942	0.193717	0.846398	0.999994
TRINITY_DN4958_c0_g4	16.7275	0.142095	0.348359	0.407897	0.683349	0.999994
TRINITY_DN4958_c1_g1	172.008	0.266221	0.196434	1.35527	0.175331	0.999994
TRINITY_DN4958_c2_g1	6.7668	-0.538848	1.75286	-0.30741	0.758531	0.999994
TRINITY_DN4958_c3_g1	37.2065	-0.123563	0.469277	-0.263305	0.792315	0.999994
TRINITY_DN49582_c0_g1	9.44514	-0.0333417	0.865418	-0.0385267	0.969268	0.999994
TRINITY_DN49582_c1_g1	2.05573	0.76087	1.75321	0.433988	0.664297	0.999994
TRINITY_DN49585_c0_g1	5.16832	0.595933	1.04982	0.56765	0.570273	0.999994
TRINITY_DN49585_c0_g2	5.66193	0.883541	1.20052	0.735964	0.461752	0.999994
TRINITY_DN4959_c0_g1	5248.4	-0.0502562	0.0453984	-1.107	0.268292	0.999994
TRINITY_DN4959_c0_g2	51.209	-0.105995	0.177763	-0.59627	0.550995	0.999994
TRINITY_DN4959_c1_g1	134.304	0.0966462	0.124379	0.777029	0.437142	0.999994
TRINITY_DN49593_c0_g1	8.67052	1.39549	0.949936	1.46904	0.141822	0.999994
TRINITY_DN49595_c0_g1	11.3952	-1.86078	1.23428	-1.50759	0.13166	0.999994
TRINITY_DN49596_c0_g1	1.7817	-21.44	3.00042	-7.14566	NA	NA
TRINITY_DN49596_c1_g1	1.60216	-1.00959	1.98051	-0.509763	0.610218	0.999994
TRINITY_DN49597_c0_g1	2.4718	-2.63336	1.89315	-1.391	0.164226	0.999994
TRINITY_DN496_c0_g1	699.886	0.0301075	0.0724057	0.415817	0.677544	0.999994
TRINITY_DN4960_c0_g1	1944.82	-0.075213	0.0775184	-0.97026	0.331917	0.999994
TRINITY_DN4960_c0_g2	819.877	-0.00450603	0.0558565	-0.0806716	0.935703	0.999994
TRINITY_DN4960_c0_g3	2732.28	0.00892635	0.0474445	0.188143	0.850765	0.999994
TRINITY_DN4960_c0_g4	64.1066	0.105995	0.3667	0.289049	0.772544	0.999994
TRINITY_DN4960_c0_g5	811.464	-0.0312339	0.0302453	-1.03268	0.301751	0.999994
TRINITY_DN4960_c0_g6	2702.83	-0.0500082	0.0746133	-0.670232	0.50271	0.999994
TRINITY_DN4960_c0_g7	4217.02	-0.0193757	0.034187	-0.566756	0.57088	0.999994
TRINITY_DN4960_c1_g1	74.0764	0.288028	0.251604	1.14477	0.252306	0.999994
TRINITY_DN49600_c0_g1	5.21859	-0.778372	1.89697	-0.410323	0.681569	0.999994
TRINITY_DN49602_c0_g1	15.1784	-0.501399	1.04729	-0.478758	0.632111	0.999994
TRINITY_DN49603_c0_g1	4.04172	-1.6246	1.80567	-0.899722	0.368268	0.999994
TRINITY_DN49608_c0_g1	5.86807	0.00943646	0.785533	0.0120128	0.990415	0.999994
TRINITY_DN4961_c0_g1	171.508	-0.198322	0.136347	-1.45454	0.145796	0.999994
TRINITY_DN4961_c0_g2	899.884	-0.171408	0.139941	-1.22486	0.220629	0.999994
TRINITY_DN49611_c0_g1	5.10489	0.104616	2.08067	0.0502802	0.959899	0.999994
TRINITY_DN49614_c0_g1	5.30199	0.184619	1.34293	0.137475	0.890655	0.999994
TRINITY_DN49618_c0_g2	3.03317	-0.674248	2.88867	-0.233411	0.815442	0.999994
TRINITY_DN49620_c0_g1	5.20906	1.28056	1.27948	1.00084	0.316903	0.999994
TRINITY_DN49620_c1_g1	6.52485	-4.52815	2.12003	-2.13589	0.0326881	0.999994
TRINITY_DN49623_c0_g1	13.462	0.123692	2.06984	0.0597592	0.952347	0.999994
TRINITY_DN49624_c0_g1	5.46655	-0.374354	1.29081	-0.290014	0.771805	0.999994
TRINITY_DN49627_c0_g1	2.60997	2.33272	2.48612	0.9383	0.34809	0.999994
TRINITY_DN49628_c0_g2	5.94849	1.43135	0.797307	1.79523	0.0726177	0.999994
TRINITY_DN4963_c0_g1	293.309	0.0628944	0.0430519	1.4609	0.144044	0.999994
TRINITY_DN49632_c0_g1	0.49013	2.0238	3.00718	0.672988	0.500955	0.999994
TRINITY_DN49632_c0_g2	0.876876	-3.43587	2.99129	-1.14862	0.250711	0.999994
TRINITY_DN49633_c0_g1	5.75157	0.91015	1.52036	0.598639	0.549413	0.999994
TRINITY_DN49633_c0_g2	5.93533	-0.137053	1.93099	-0.0709752	0.943417	0.999994
TRINITY_DN49634_c0_g1	0.662689	-2.36698	3.00553	-0.787542	0.430964	0.999994
TRINITY_DN49636_c0_g1	3.99467	1.32833	2.43171	0.546253	0.584892	0.999994
TRINITY_DN49637_c0_g1	14.4399	-0.210732	0.223029	-0.944862	0.344729	0.999994
TRINITY_DN49637_c2_g1	9.68825	0.324062	1.12167	0.28891	0.77265	0.999994
TRINITY_DN49637_c3_g1	198.068	0.339243	0.442093	0.767357	0.442869	0.999994
TRINITY_DN49639_c0_g1	11.2589	0.0747582	0.609467	0.122662	0.902375	0.999994
TRINITY_DN4964_c0_g1	298.552	-0.066517	0.100218	-0.66372	0.506869	0.999994
TRINITY_DN4964_c0_g2	800.92	0.0850908	0.0775563	1.09715	0.272577	0.999994
TRINITY_DN4964_c1_g1	16.7299	0.00624124	0.333477	0.0187157	0.985068	0.999994
TRINITY_DN49641_c0_g1	10.9269	0.637582	0.500558	1.27374	0.202755	0.999994
TRINITY_DN49644_c0_g1	4.21315	-0.0306553	2.07272	-0.0147899	0.9882	0.999994
TRINITY_DN49645_c0_g1	16.2153	0.491108	0.23151	2.12132	0.0338945	0.999994
TRINITY_DN49647_c0_g1	5.01025	0.332091	0.919883	0.361014	0.718089	0.999994
TRINITY_DN49648_c0_g1	5.49535	-1.84391	1.8366	-1.00398	0.315388	0.999994
TRINITY_DN4965_c0_g1	2005.21	0.00930021	0.0548086	0.169685	0.865258	0.999994
TRINITY_DN4965_c1_g1	106.97	0.115228	0.372985	0.308935	0.757371	0.999994
TRINITY_DN49653_c0_g1	13.814	0.00232473	0.243415	0.00955047	0.99238	0.999994
TRINITY_DN49654_c0_g1	2.10476	3.20656	2.97373	1.0783	0.280902	0.999994
TRINITY_DN49657_c0_g1	6.13179	1.13553	1.61814	0.701753	0.482833	0.999994
TRINITY_DN49658_c0_g1	5.13425	1.1344	0.927102	1.22359	0.221106	0.999994
TRINITY_DN49659_c0_g1	0.462141	1.97202	3.00764	0.65567	0.512036	0.999994
TRINITY_DN49659_c0_g2	5.17558	-0.328084	1.48273	-0.22127	0.824882	0.999994
TRINITY_DN4966_c0_g1	845.275	0.0273167	0.110046	0.24823	0.803956	0.999994
TRINITY_DN4966_c1_g1	57.4064	-0.227511	0.126277	-1.80168	0.0715955	0.999994
TRINITY_DN49660_c0_g1	1.40625	3.63324	2.99228	1.2142	0.22467	0.999994
TRINITY_DN49662_c0_g2	15.3415	-0.22575	0.565087	-0.399496	0.689527	0.999994
TRINITY_DN49663_c0_g1	1.17348	-0.623265	2.98903	-0.208517	0.834825	0.999994
TRINITY_DN49665_c0_g1	3.90328	-0.0764047	2.28511	-0.0334358	0.973327	0.999994
TRINITY_DN49666_c0_g1	4.27652	0.0753485	1.89431	0.0397762	0.968272	0.999994
TRINITY_DN49667_c0_g1	10.7337	-0.322307	0.786531	-0.409783	0.681965	0.999994
TRINITY_DN4967_c0_g1	4045.8	0.000643026	0.0288073	0.0223216	0.982191	0.999994
TRINITY_DN49670_c0_g1	7.93156	0.105904	0.674479	0.157016	0.875232	0.999994
TRINITY_DN49671_c0_g1	1.68775	-0.19419	1.809	-0.107347	0.914514	0.999994
TRINITY_DN49672_c0_g2	8.03407	-0.708969	1.23726	-0.573014	0.566635	0.999994
TRINITY_DN4968_c0_g1	254.752	0.0503416	0.115793	0.434755	0.663741	0.999994
TRINITY_DN49680_c0_g1	3.77067	-3.17588	2.96335	-1.07172	0.283846	0.999994
TRINITY_DN49685_c1_g1	10.1834	0.0442902	0.931148	0.0475652	0.962063	0.999994
TRINITY_DN49688_c0_g1	6.21399	0.666485	0.772541	0.862718	0.388293	0.999994
TRINITY_DN49689_c0_g1	0.941754	-2.65639	3.00391	-0.884309	NA	NA
TRINITY_DN4969_c0_g2	2045.46	-0.0495296	0.0655459	-0.755647	0.449861	0.999994
TRINITY_DN49691_c0_g1	2.93126	2.81411	1.81415	1.5512	0.120854	0.999994
TRINITY_DN49694_c0_g1	3.69611	0.773197	1.09481	0.706239	0.48004	0.999994
TRINITY_DN49697_c0_g1	12.8693	0.234276	0.671548	0.34886	0.727194	0.999994
TRINITY_DN49697_c1_g1	0.569188	0.14095	2.99899	0.0469992	0.962514	0.999994
TRINITY_DN49698_c0_g1	4.11783	0.0480736	2.23777	0.0214828	0.982861	0.999994
TRINITY_DN497_c0_g1	3920.85	-0.014338	0.0453917	-0.315873	0.752099	0.999994
TRINITY_DN4970_c0_g1	271.01	-0.0171912	0.112753	-0.152468	0.878818	0.999994
TRINITY_DN49704_c0_g1	8.50245	-0.158097	1.44615	-0.109322	0.912947	0.999994
TRINITY_DN49704_c1_g1	9.82908	-0.372969	1.33674	-0.279015	0.780233	0.999994
TRINITY_DN49707_c0_g1	2.98025	0.647058	1.83882	0.351888	0.724922	0.999994
TRINITY_DN49708_c1_g1	1.54581	-4.11819	2.9874	-1.37852	NA	NA
TRINITY_DN49709_c0_g1	3.84931	0.16835	1.60195	0.105091	0.916304	0.999994
TRINITY_DN49709_c0_g2	5.09404	-0.213418	1.11886	-0.190745	0.848725	0.999994
TRINITY_DN4971_c0_g1	12.43	-0.212463	0.31417	-0.676268	0.498871	0.999994
TRINITY_DN4971_c0_g2	23.8124	0.00173551	0.642547	0.00270099	0.997845	0.999994
TRINITY_DN4971_c0_g3	809.927	0.109827	0.0978318	1.12261	0.261602	0.999994
TRINITY_DN4971_c0_g4	1651.01	0.10621	0.0813432	1.30571	0.191653	0.999994
TRINITY_DN49711_c0_g1	8.54584	4.68008	1.56779	2.98514	0.00283449	0.990413
TRINITY_DN49713_c0_g1	4.8299	0.251636	1.28898	0.195221	0.84522	0.999994
TRINITY_DN49716_c0_g1	13.526	-0.285261	1.22226	-0.233389	0.81546	0.999994
TRINITY_DN49719_c0_g1	9.10982	0.324682	0.951783	0.34113	0.733006	0.999994
TRINITY_DN4972_c0_g1	316.867	0.0506267	0.083705	0.604823	0.545297	0.999994
TRINITY_DN4973_c0_g1	2603.36	-0.0229062	0.0245194	-0.934209	0.350196	0.999994
TRINITY_DN4973_c1_g1	269.069	0.0156141	0.0504844	0.309285	0.757105	0.999994
TRINITY_DN4973_c2_g1	145.848	-0.103106	0.0935457	-1.1022	0.270375	0.999994
TRINITY_DN4973_c3_g1	12.315	-0.40706	0.658036	-0.618598	0.536181	0.999994
TRINITY_DN49730_c0_g1	2.27558	-0.243573	1.68104	-0.144894	0.884795	0.999994
TRINITY_DN49735_c0_g1	7.94156	-2.37655	1.68098	-1.41379	0.157425	0.999994
TRINITY_DN49735_c0_g2	6.13199	-0.548379	1.16409	-0.47108	0.637584	0.999994
TRINITY_DN49737_c0_g1	1.39764	-1.59657	2.98357	-0.535122	0.592565	0.999994
TRINITY_DN49738_c0_g1	8.2129	0.912658	0.869411	1.04974	0.293836	0.999994
TRINITY_DN49739_c0_g1	5.53026	0.38403	0.935395	0.410554	0.6814	0.999994
TRINITY_DN4974_c0_g1	381.869	0.0172462	0.0413007	0.417575	0.676258	0.999994
TRINITY_DN4974_c1_g1	1068.62	0.0324042	0.0382134	0.84798	0.396449	0.999994
TRINITY_DN4974_c1_g2	389.612	-0.176027	0.0869496	-2.02448	0.0429211	0.999994
TRINITY_DN4974_c1_g3	11.3375	-0.258262	0.310377	-0.832093	0.405357	0.999994
TRINITY_DN4974_c10_g1	49.6865	0.0267726	0.124753	0.214605	0.830075	0.999994
TRINITY_DN4974_c11_g1	8.642	-0.390283	0.618803	-0.630706	0.528233	0.999994
TRINITY_DN4974_c12_g1	7568.77	0.00425217	0.042928	0.0990536	0.921096	0.999994
TRINITY_DN4974_c14_g1	111.29	0.0128717	0.156519	0.0822374	0.934458	0.999994
TRINITY_DN4974_c15_g1	45.7738	-0.213462	0.152226	-1.40227	0.160834	0.999994
TRINITY_DN4974_c16_g1	69.2451	0.108939	0.34424	0.316461	0.751652	0.999994
TRINITY_DN4974_c2_g1	863.062	0.0806291	0.0920236	0.876178	0.380933	0.999994
TRINITY_DN4974_c3_g1	186.386	-0.0652762	0.047198	-1.38303	0.166656	0.999994
TRINITY_DN4974_c4_g1	50.1115	-0.15021	0.178467	-0.841668	0.399974	0.999994
TRINITY_DN4974_c5_g1	309.726	-0.0472745	0.0983096	-0.480873	0.630607	0.999994
TRINITY_DN4974_c6_g1	22.8958	0.0200162	0.246713	0.0811316	0.935337	0.999994
TRINITY_DN4974_c7_g1	56.6755	-0.00951756	0.266156	-0.0357593	0.971474	0.999994
TRINITY_DN4974_c9_g1	294.636	-0.177148	0.20001	-0.885694	0.375783	0.999994
TRINITY_DN49740_c0_g1	7.28786	0.774297	1.64705	0.470113	0.638274	0.999994
TRINITY_DN49743_c0_g1	3.45859	2.97472	2.78769	1.06709	0.28593	0.999994
TRINITY_DN49746_c0_g1	8.79938	-1.64551	0.971678	-1.69348	0.0903648	0.999994
TRINITY_DN49747_c0_g1	4.2396	0.159388	0.605767	0.263118	0.79246	0.999994
TRINITY_DN49748_c0_g1	1.01811	-2.72156	3.00358	-0.906104	NA	NA
TRINITY_DN4975_c0_g1	76.859	-0.121636	0.102364	-1.18827	0.234728	0.999994
TRINITY_DN4975_c1_g1	4.94926	0.368625	0.87257	0.422459	0.67269	0.999994
TRINITY_DN49750_c0_g2	4.77499	0.23475	0.683891	0.343257	0.731405	0.999994
TRINITY_DN49752_c0_g1	5.14507	-1.83601	1.5618	-1.17557	0.239767	0.999994
TRINITY_DN49753_c0_g1	8.3648	-0.024165	0.754258	-0.0320382	0.974442	0.999994
TRINITY_DN49755_c0_g1	29.629	-0.351398	0.322047	-1.09114	0.275211	0.999994
TRINITY_DN49759_c0_g1	4.94996	-0.477462	0.831595	-0.574152	0.565865	0.999994
TRINITY_DN4976_c0_g1	657.987	0.0750147	0.0659983	1.13662	0.255699	0.999994
TRINITY_DN49760_c0_g1	15.9058	0.793805	1.02768	0.772423	0.439864	0.999994
TRINITY_DN49766_c0_g1	2.99818	3.56865	2.83294	1.2597	0.207778	0.999994
TRINITY_DN49769_c0_g1	5.18917	0.279979	0.362977	0.771341	0.440505	0.999994
TRINITY_DN4977_c0_g1	406.6	0.281878	0.186385	1.51234	0.130448	0.999994
TRINITY_DN4977_c1_g1	225.844	-0.141408	0.12162	-1.1627	0.244949	0.999994
TRINITY_DN4977_c2_g1	72.6082	0.260763	0.336727	0.774406	0.438691	0.999994
TRINITY_DN4977_c4_g1	12.2347	-0.35234	0.878552	-0.401046	0.688386	0.999994
TRINITY_DN4977_c5_g1	7.26202	1.03411	1.58214	0.653617	0.513359	0.999994
TRINITY_DN49772_c0_g1	6.96084	0.268715	1.41439	0.189987	0.84932	0.999994
TRINITY_DN49774_c0_g1	4.8103	-0.123965	2.53901	-0.0488242	NA	NA
TRINITY_DN49776_c0_g1	5.41028	-0.0777238	1.90488	-0.0408024	0.967453	0.999994
TRINITY_DN49778_c0_g1	3.54814	-1.36982	1.56337	-0.876192	0.380926	0.999994
TRINITY_DN49779_c0_g1	3.2822	-1.57741	2.77579	-0.568273	0.56985	0.999994
TRINITY_DN4978_c0_g1	523.819	0.0183276	0.0633529	0.289294	0.772356	0.999994
TRINITY_DN4978_c1_g1	736.798	-0.128757	0.079022	-1.62938	0.103232	0.999994
TRINITY_DN4978_c2_g1	121.445	-0.291089	0.16423	-1.77244	0.0763212	0.999994
TRINITY_DN4978_c2_g2	100.302	-0.0758029	0.0869246	-0.872054	0.383179	0.999994
TRINITY_DN4978_c3_g1	49.8563	0.744205	0.329694	2.25726	0.0239919	0.999994
TRINITY_DN4978_c5_g1	12.8801	-1.55755	1.43509	-1.08533	0.277777	0.999994
TRINITY_DN4978_c6_g1	5285.14	-0.0388914	0.0821752	-0.473274	0.636018	0.999994
TRINITY_DN4978_c7_g1	7.70461	-0.644274	1.16487	-0.553086	0.580205	0.999994
TRINITY_DN49781_c0_g1	4.54867	0.112642	0.932024	0.120857	0.903804	0.999994
TRINITY_DN49781_c0_g2	5.32827	-0.0987209	0.710902	-0.138867	0.889555	0.999994
TRINITY_DN49783_c0_g1	4.01835	3.0937	1.55611	1.9881	0.0468006	0.999994
TRINITY_DN49784_c0_g1	0.357808	-1.87796	3.00944	-0.624023	NA	NA
TRINITY_DN49785_c0_g1	2.74607	1.77561	2.99222	0.59341	0.552907	0.999994
TRINITY_DN49788_c0_g1	20.831	1.32411	0.563742	2.34879	0.0188345	0.999994
TRINITY_DN4979_c0_g1	70.4771	0.102334	0.25121	0.407365	0.68374	0.999994
TRINITY_DN4979_c0_g2	131.999	-0.0281705	0.104942	-0.26844	0.788361	0.999994
TRINITY_DN4979_c0_g3	4.54	0.48817	0.962289	0.507301	0.611944	0.999994
TRINITY_DN49790_c0_g1	2.65495	-1.09812	2.02914	-0.541172	0.588389	0.999994
TRINITY_DN49794_c0_g1	5.62784	-0.88921	1.23335	-0.720971	0.470928	0.999994
TRINITY_DN49796_c0_g1	5.78279	-3.93699	2.31048	-1.70397	0.0883865	0.999994
TRINITY_DN49797_c0_g1	6.46233	-0.480747	1.75761	-0.273523	0.784451	0.999994
TRINITY_DN49798_c0_g1	5.53492	0.502563	1.23775	0.406031	0.68472	0.999994
TRINITY_DN498_c0_g1	248.076	0.0305987	0.0740028	0.413481	0.679254	0.999994
TRINITY_DN498_c0_g2	561.06	-0.00223324	0.0488102	-0.0457535	0.963507	0.999994
TRINITY_DN498_c0_g3	238.269	0.0374822	0.144978	0.258536	0.795993	0.999994
TRINITY_DN498_c1_g1	1544.75	-0.0286657	0.0624517	-0.459007	0.646229	0.999994
TRINITY_DN498_c3_g1	93.2965	-0.18984	0.461996	-0.410913	0.681136	0.999994
TRINITY_DN4980_c0_g1	627.152	-0.132768	0.0951756	-1.39498	0.163023	0.999994
TRINITY_DN49803_c0_g1	10.0224	0.151778	0.764159	0.198621	0.842559	0.999994
TRINITY_DN4981_c0_g1	2468.88	0.0530033	0.0888181	0.596762	0.550666	0.999994
TRINITY_DN4981_c0_g2	1198.96	0.0916462	0.109121	0.839861	0.400986	0.999994
TRINITY_DN49813_c0_g1	12.6603	2.04637	1.44902	1.41224	0.157879	0.999994
TRINITY_DN49817_c0_g1	1.33792	0.361915	2.89143	0.125168	0.90039	0.999994
TRINITY_DN49818_c0_g2	2.96314	-3.86031	2.96543	-1.30177	0.192995	0.999994
TRINITY_DN4982_c0_g1	85.2777	0.0641258	0.14433	0.444301	0.656825	0.999994
TRINITY_DN49820_c0_g1	4.6896	3.00125	1.29517	2.31727	0.0204889	0.999994
TRINITY_DN49822_c0_g1	3.74041	0.798251	2.05698	0.38807	0.697964	0.999994
TRINITY_DN49825_c0_g1	4.21792	0.725672	2.17874	0.333069	0.739082	0.999994
TRINITY_DN4983_c0_g1	2773.51	0.0522113	0.0742308	0.703365	0.481828	0.999994
TRINITY_DN4983_c1_g1	38.2222	0.104878	0.232497	0.451094	0.651922	0.999994
TRINITY_DN4983_c1_g2	24.7372	-0.132906	0.165173	-0.804647	0.421023	0.999994
TRINITY_DN49832_c0_g2	23.3133	0.0142301	0.581221	0.024483	0.980467	0.999994
TRINITY_DN4984_c0_g1	150.693	0.189864	0.179455	1.058	0.290054	0.999994
TRINITY_DN4984_c0_g2	183.955	-0.054648	0.265956	-0.205478	0.837199	0.999994
TRINITY_DN4984_c0_g3	83.3267	0.0945328	0.11241	0.840962	0.400369	0.999994
TRINITY_DN4984_c1_g1	35.6823	-0.567643	0.686583	-0.826765	0.40837	0.999994
TRINITY_DN4984_c2_g1	15.6709	-0.358254	0.961806	-0.37248	0.709535	0.999994
TRINITY_DN49843_c0_g1	2.42738	-0.680134	1.85149	-0.367345	0.713362	0.999994
TRINITY_DN49849_c0_g1	6.69138	-0.203201	0.680137	-0.298765	0.76512	0.999994
TRINITY_DN4985_c0_g1	244.359	-0.0470126	0.0660901	-0.711341	0.476873	0.999994
TRINITY_DN49858_c0_g1	1.7141	2.43212	2.7543	0.883025	0.377223	0.999994
TRINITY_DN49858_c0_g2	4.56922	1.01595	1.58517	0.640911	0.521581	0.999994
TRINITY_DN49859_c0_g1	1.06617	3.45262	2.99328	1.15346	0.248723	0.999994
TRINITY_DN4986_c0_g1	114.068	0.0909517	0.0729364	1.247	0.212398	0.999994
TRINITY_DN4986_c0_g2	852.737	0.00839417	0.0507496	0.165404	0.868626	0.999994
TRINITY_DN4986_c0_g5	7.56432	-0.15208	1.15379	-0.13181	0.895135	0.999994
TRINITY_DN49863_c0_g1	8.83262	-0.276787	1.70878	-0.161979	0.871322	0.999994
TRINITY_DN49865_c0_g1	4.17776	-0.566827	1.03528	-0.54751	0.584029	0.999994
TRINITY_DN49866_c0_g1	46.0021	-0.138642	0.18288	-0.758106	0.448387	0.999994
TRINITY_DN49866_c0_g2	5.45736	-0.243722	0.571012	-0.426825	0.669507	0.999994
TRINITY_DN49868_c0_g1	2.22113	2.90754	2.51602	1.15561	0.247839	0.999994
TRINITY_DN4987_c0_g1	75.0212	0.277182	0.48623	0.570065	0.568634	0.999994
TRINITY_DN4987_c2_g1	260.409	-0.0101128	0.0864227	-0.117016	0.906847	0.999994
TRINITY_DN4987_c2_g2	18.1479	0.00881246	0.255843	0.0344447	0.972523	0.999994
TRINITY_DN4987_c3_g1	130.433	0.136655	0.119447	1.14407	0.252596	0.999994
TRINITY_DN49870_c0_g1	0.890848	-2.61003	3.00416	-0.868805	NA	NA
TRINITY_DN49872_c0_g1	4.52088	-0.133305	0.542846	-0.245566	0.806018	0.999994
TRINITY_DN49876_c0_g1	8.51718	-0.0815254	0.729878	-0.111697	0.911063	0.999994
TRINITY_DN49878_c0_g1	12.8316	-0.237687	0.817921	-0.290599	0.771358	0.999994
TRINITY_DN49878_c0_g2	7.73708	0.853951	1.01771	0.839095	0.401416	0.999994
TRINITY_DN49879_c0_g1	6.21787	1.05389	1.02947	1.02372	0.305969	0.999994
TRINITY_DN4988_c0_g1	440.157	0.0636696	0.06424	0.99112	0.321627	0.999994
TRINITY_DN49880_c0_g1	3.37245	0.345543	0.843627	0.409592	0.682105	0.999994
TRINITY_DN49880_c0_g2	4.00475	0.122939	1.73643	0.0707998	0.943557	0.999994
TRINITY_DN49881_c0_g1	2.92468	1.2863	0.992064	1.29659	0.194773	0.999994
TRINITY_DN49885_c0_g1	3.16433	2.45761	2.84798	0.862932	0.388175	0.999994
TRINITY_DN49885_c0_g2	3.43197	-1.37513	2.37038	-0.580134	0.561824	0.999994
TRINITY_DN49886_c0_g1	7.09979	0.263817	1.15936	0.227555	0.819992	0.999994
TRINITY_DN49886_c0_g2	6.29878	0.298306	0.432461	0.689788	0.490327	0.999994
TRINITY_DN49887_c0_g1	4.45024	1.29656	2.26543	0.572324	0.567103	0.999994
TRINITY_DN49887_c0_g2	0.559962	-2.23272	3.00643	-0.74265	0.457694	0.999994
TRINITY_DN4989_c0_g1	89.057	0.247117	0.169131	1.4611	0.143987	0.999994
TRINITY_DN49891_c0_g1	1.49812	-4.17279	2.98628	-1.39732	0.162317	0.999994
TRINITY_DN49897_c0_g1	8.73865	-0.138341	0.72139	-0.19177	0.847922	0.999994
TRINITY_DN49897_c0_g2	6.58279	-1.59145	1.26744	-1.25564	0.209248	0.999994
TRINITY_DN49898_c0_g1	3.82714	-2.67735	2.79938	-0.956408	0.338866	0.999994
TRINITY_DN499_c0_g1	847.281	0.0213432	0.0404199	0.528036	0.597474	0.999994
TRINITY_DN4990_c0_g2	212.383	0.0141113	0.103616	0.136188	0.891673	0.999994
TRINITY_DN4990_c1_g1	326.583	-0.0289645	0.052248	-0.554365	0.579329	0.999994
TRINITY_DN4990_c2_g1	14.1177	-0.208819	0.648618	-0.321945	0.747495	0.999994
TRINITY_DN4990_c3_g1	2.19204	-0.256886	2.54489	-0.100942	0.919597	0.999994
TRINITY_DN49900_c0_g1	19.2091	-0.356664	0.441601	-0.807662	0.419285	0.999994
TRINITY_DN49900_c1_g1	19.7526	0.519257	0.375474	1.38293	0.166685	0.999994
TRINITY_DN49900_c1_g2	28.4957	0.0987564	0.178552	0.553097	0.580197	0.999994
TRINITY_DN49900_c2_g1	9.7299	-1.47084	1.3312	-1.1049	0.269204	0.999994
TRINITY_DN49903_c0_g1	5.68739	-4.45798	2.69937	-1.65149	0.0986393	0.999994
TRINITY_DN49905_c0_g2	7.74156	-0.647201	1.41503	-0.457377	0.6474	0.999994
TRINITY_DN49909_c0_g1	6.78682	-1.52942	1.6363	-0.93468	0.349953	0.999994
TRINITY_DN49909_c0_g2	6.32859	-0.426488	0.986919	-0.432141	0.665639	0.999994
TRINITY_DN4991_c0_g2	1394.93	-0.0152853	0.0626113	-0.244131	0.807129	0.999994
TRINITY_DN49910_c0_g2	7.28377	0.29148	1.1178	0.260763	0.794275	0.999994
TRINITY_DN49912_c0_g1	2.35529	-1.89282	2.87205	-0.65905	0.509863	0.999994
TRINITY_DN49912_c0_g2	1.23828	0.121563	2.99166	0.040634	NA	NA
TRINITY_DN49914_c0_g1	15.0637	-0.399005	0.544693	-0.732532	0.463844	0.999994
TRINITY_DN49917_c0_g1	0.402534	-1.97098	3.00855	-0.655128	0.512386	0.999994
TRINITY_DN49917_c1_g1	1.83167	-0.833818	2.22288	-0.375107	0.707581	0.999994
TRINITY_DN49919_c0_g1	11.8152	0.106712	1.20409	0.0886246	0.92938	0.999994
TRINITY_DN49919_c0_g2	5.84112	0.0478417	1.91999	0.0249177	0.980121	0.999994
TRINITY_DN4992_c0_g1	317.18	-0.0369036	0.0571289	-0.645971	0.518298	0.999994
TRINITY_DN4992_c0_g2	130.641	0.00450424	0.0661823	0.0680581	0.945739	0.999994
TRINITY_DN4992_c1_g1	7944.05	-0.0371792	0.03746	-0.992502	0.320953	0.999994
TRINITY_DN4992_c2_g1	274.244	0.083108	0.0836826	0.993134	0.320645	0.999994
TRINITY_DN4992_c4_g1	11.4145	0.351002	0.474494	0.739739	0.459458	0.999994
TRINITY_DN4992_c5_g1	44.0314	0.142218	0.192609	0.738374	0.460287	0.999994
TRINITY_DN49920_c0_g1	12.8868	0.533855	1.15241	0.463253	0.643183	0.999994
TRINITY_DN49922_c0_g2	3.38052	0.382573	2.5489	0.150094	0.880691	0.999994
TRINITY_DN49923_c0_g1	1.55589	3.38513	2.82531	1.19814	0.230861	0.999994
TRINITY_DN49923_c1_g1	1.69052	-1.19653	2.99018	-0.400153	0.689044	0.999994
TRINITY_DN49925_c0_g1	2.29914	-0.596427	2.98791	-0.199614	NA	NA
TRINITY_DN49925_c0_g2	3.79117	-0.564352	2.29381	-0.246033	0.805657	0.999994
TRINITY_DN49926_c0_g1	2.23739	0.297213	2.51627	0.118117	0.905975	0.999994
TRINITY_DN49929_c0_g1	5.7163	0.202447	0.915375	0.221163	0.824965	0.999994
TRINITY_DN49929_c0_g2	7.59121	-0.783369	1.0157	-0.771263	0.440551	0.999994
TRINITY_DN4993_c0_g1	14769.8	0.00290789	0.0885377	0.0328435	0.973799	0.999994
TRINITY_DN49930_c0_g1	3.43807	0.231323	1.85227	0.124886	0.900614	0.999994
TRINITY_DN49931_c0_g1	16.1258	-0.201097	0.784308	-0.2564	0.797642	0.999994
TRINITY_DN49932_c0_g1	3.91332	0.473786	0.68425	0.692417	0.488676	0.999994
TRINITY_DN49935_c0_g1	0	0	0	0	1	NA
TRINITY_DN49939_c1_g1	3.59474	1.01997	2.55213	0.399656	0.68941	0.999994
TRINITY_DN4994_c0_g1	77.9696	-0.0595193	0.0882738	-0.674258	0.500148	0.999994
TRINITY_DN49940_c0_g1	1.68274	-0.699074	2.52523	-0.276835	0.781907	0.999994
TRINITY_DN49944_c0_g1	5.9553	-0.0318646	2.27335	-0.0140165	0.988817	0.999994
TRINITY_DN49949_c0_g1	0.509056	-2.15622	3.00699	-0.71707	NA	NA
TRINITY_DN4995_c0_g1	266.506	-0.181051	0.154581	-1.17124	0.241504	0.999994
TRINITY_DN4995_c1_g1	16.5285	-0.584197	1.23504	-0.47302	0.636199	0.999994
TRINITY_DN49950_c0_g1	18.1847	0.523885	0.68345	0.766529	0.443361	0.999994
TRINITY_DN49954_c0_g1	4.96015	0.395353	1.45076	0.272514	0.785227	0.999994
TRINITY_DN49955_c0_g2	6.44042	-0.571552	1.7568	-0.325337	0.744926	0.999994
TRINITY_DN49956_c0_g2	6.17631	1.97299	1.84764	1.06785	0.28559	0.999994
TRINITY_DN49958_c0_g1	3.51333	-1.249	1.43433	-0.870795	0.383866	0.999994
TRINITY_DN4996_c0_g1	744.274	-0.139803	0.207677	-0.673174	0.500837	0.999994
TRINITY_DN4996_c1_g1	853.935	0.0635698	0.150651	0.421968	0.673048	0.999994
TRINITY_DN49961_c0_g1	2.50038	-1.05102	2.98796	-0.351752	NA	NA
TRINITY_DN49962_c0_g1	18.2483	-0.175962	0.437497	-0.402201	0.687536	0.999994
TRINITY_DN49966_c1_g1	1.76641	0.470468	2.99	0.157347	0.874971	0.999994
TRINITY_DN49966_c1_g2	50.3657	-0.0471966	0.111414	-0.423615	0.671846	0.999994
TRINITY_DN49966_c1_g3	685.169	-0.03523	0.0640206	-0.550292	0.582119	0.999994
TRINITY_DN49966_c2_g1	1.97074	-1.97088	2.97579	-0.662307	0.507775	0.999994
TRINITY_DN49966_c3_g1	12.5307	0.771541	0.824858	0.935363	0.349601	0.999994
TRINITY_DN49966_c4_g1	12.3022	-0.255595	0.818314	-0.312343	0.75478	0.999994
TRINITY_DN49966_c5_g1	0.670674	-0.46246	2.99722	-0.154296	0.877376	0.999994
TRINITY_DN4997_c0_g1	549.267	-0.229596	0.206239	-1.11325	0.265599	0.999994
TRINITY_DN4997_c0_g2	20.0934	0.703847	0.476866	1.47598	0.139948	0.999994
TRINITY_DN49971_c0_g1	18.9767	-0.0749664	0.240277	-0.312	0.75504	0.999994
TRINITY_DN49971_c1_g1	17.9434	-0.125881	0.309042	-0.407326	0.683769	0.999994
TRINITY_DN49971_c2_g2	3.54832	-1.73566	1.84131	-0.942622	0.345874	0.999994
TRINITY_DN49972_c0_g1	22.7695	0.251092	0.201791	1.24432	0.213384	0.999994
TRINITY_DN49977_c0_g1	11.6802	-4.85521	1.59881	-3.03677	0.0023913	0.945094
TRINITY_DN49977_c0_g2	5.58166	0.196782	1.61403	0.12192	0.902963	0.999994
TRINITY_DN49978_c0_g1	8.01707	0.4755	1.5204	0.312748	0.754472	0.999994
TRINITY_DN49979_c0_g1	2.97279	-0.611408	2.23244	-0.273874	0.784182	0.999994
TRINITY_DN4998_c0_g1	1796.01	-0.201218	0.190424	-1.05668	0.290656	0.999994
TRINITY_DN49982_c0_g1	46.7883	0.00269285	0.14329	0.018793	0.985006	0.999994
TRINITY_DN49982_c1_g2	21.5024	0.105482	0.182984	0.576455	0.564308	0.999994
TRINITY_DN49982_c1_g3	37.7431	-0.663663	0.468842	-1.41554	0.156911	0.999994
TRINITY_DN49982_c2_g1	80.0034	-0.0646904	0.0877722	-0.737026	0.461107	0.999994
TRINITY_DN49982_c3_g2	7.98591	0.583323	1.42968	0.408009	0.683267	0.999994
TRINITY_DN49982_c4_g1	10.6466	-0.479892	1.1912	-0.402863	0.687049	0.999994
TRINITY_DN49982_c5_g1	6.26657	-0.631604	0.72805	-0.867527	0.385653	0.999994
TRINITY_DN49982_c6_g1	3.38082	-0.020279	2.50966	-0.00808038	0.993553	0.999994
TRINITY_DN49986_c0_g1	4.09172	-5.62401	2.77379	-2.02755	0.0426059	0.999994
TRINITY_DN49987_c0_g1	5.73609	2.04533	1.45366	1.40702	0.159422	0.999994
TRINITY_DN4999_c0_g1	119.841	-0.114236	0.129809	-0.880028	0.378844	0.999994
TRINITY_DN49990_c0_g1	127.735	-0.0921903	0.138195	-0.667101	0.504708	0.999994
TRINITY_DN49994_c0_g1	7.18187	-2.03428	1.57171	-1.29431	0.195558	0.999994
TRINITY_DN5_c0_g1	948.568	-0.0135967	0.0454833	-0.298939	0.764987	0.999994
TRINITY_DN5_c0_g2	366.339	0.128377	0.056122	2.28746	0.0221691	0.999994
TRINITY_DN5_c2_g1	67.6058	-0.0258642	0.118994	-0.217357	0.82793	0.999994
TRINITY_DN5_c3_g1	8.64079	0.587853	0.386742	1.52001	0.128508	0.999994
TRINITY_DN50_c0_g1	1316.26	-0.00673686	0.0313268	-0.215051	0.829728	0.999994
TRINITY_DN50_c0_g2	1085.71	-0.0534026	0.0365708	-1.46025	0.14422	0.999994
TRINITY_DN50_c1_g1	57.9685	0.52996	0.273999	1.93417	0.0530926	0.999994
TRINITY_DN50_c1_g2	366.797	0.0897037	0.120747	0.742909	0.457537	0.999994
TRINITY_DN500_c0_g1	1564.83	-0.0404806	0.038316	-1.0565	0.290742	0.999994
TRINITY_DN5000_c0_g1	14.9364	0.025675	0.206261	0.124478	0.900937	0.999994
TRINITY_DN5000_c1_g1	162.723	0.230095	0.068036	3.38196	0.0007197	0.601915
TRINITY_DN5000_c2_g1	18.4031	1.10521	1.09841	1.00619	0.314324	0.999994
TRINITY_DN5000_c3_g1	57.6353	-0.051925	0.180931	-0.286988	0.774122	0.999994
TRINITY_DN5000_c5_g1	12.4456	1.73343	1.52806	1.1344	0.256626	0.999994
TRINITY_DN5000_c6_g1	29.3818	0.41519	1.10329	0.376318	0.70668	0.999994
TRINITY_DN50002_c0_g1	2.05627	2.42276	2.97579	0.814158	0.415554	0.999994
TRINITY_DN50005_c0_g1	9.4958	1.04917	0.785577	1.33554	0.1817	0.999994
TRINITY_DN50005_c0_g2	7.00293	0.197034	0.432178	0.455909	0.648455	0.999994
TRINITY_DN50009_c0_g1	4.14167	0.450326	1.57482	0.285954	0.774913	0.999994
TRINITY_DN50009_c0_g2	4.25265	0.530986	0.771198	0.68852	0.491125	0.999994
TRINITY_DN5001_c0_g1	1139.81	0.0208722	0.0539245	0.387063	0.69871	0.999994
TRINITY_DN5001_c0_g2	6.91013	0.016868	1.08449	0.0155538	0.98759	0.999994
TRINITY_DN5001_c2_g1	6.52448	-1.45984	2.05656	-0.709847	0.477799	0.999994
TRINITY_DN50012_c0_g1	5.16091	1.30237	1.72591	0.754603	0.450487	0.999994
TRINITY_DN50013_c0_g1	5.26095	-1.76028	1.46233	-1.20375	0.228686	0.999994
TRINITY_DN50016_c0_g1	53.8136	0.625583	1.77858	0.351732	0.725039	0.999994
TRINITY_DN5002_c0_g1	451.643	-0.0756903	0.185344	-0.408378	0.682996	0.999994
TRINITY_DN5002_c1_g1	620.703	-0.100741	0.173661	-0.580098	0.561848	0.999994
TRINITY_DN5002_c3_g1	2.04246	-0.156176	0.782672	-0.199541	0.841839	0.999994
TRINITY_DN50022_c0_g1	5.34391	-0.00868019	0.310307	-0.0279729	0.977684	0.999994
TRINITY_DN50024_c0_g1	0.703535	1.43531	3.00072	0.478322	0.632421	0.999994
TRINITY_DN50026_c0_g1	11.2771	0.37567	0.238483	1.57525	0.115199	0.999994
TRINITY_DN50026_c0_g2	14.9665	2.56259	1.11754	2.29306	0.0218445	0.999994
TRINITY_DN5003_c0_g1	122.365	-0.0179085	0.0757208	-0.236507	0.813039	0.999994
TRINITY_DN50031_c0_g1	12.4469	-0.072071	0.288257	-0.250024	0.802569	0.999994
TRINITY_DN50034_c0_g1	6.76413	0.311396	2.28724	0.136145	0.891707	0.999994
TRINITY_DN50035_c0_g1	13.5044	0.823855	1.08232	0.761194	0.446541	0.999994
TRINITY_DN50036_c0_g1	0.551012	-2.22101	3.00651	-0.738735	NA	NA
TRINITY_DN5004_c0_g1	132.955	-0.0469175	0.157581	-0.297736	0.765905	0.999994
TRINITY_DN5004_c1_g2	18.146	0.171162	0.171354	0.998876	0.317855	0.999994
TRINITY_DN5004_c1_g3	9.99032	0.279684	0.459817	0.60825	0.543022	0.999994
TRINITY_DN5004_c2_g1	5.99447	0.179545	0.713728	0.25156	0.801381	0.999994
TRINITY_DN50040_c0_g1	3.00449	1.28755	2.00286	0.642857	0.520317	0.999994
TRINITY_DN50048_c0_g1	4.51666	1.75991	2.10494	0.836088	0.403105	0.999994
TRINITY_DN5005_c0_g1	174.788	0.131893	0.14188	0.929611	0.352573	0.999994
TRINITY_DN50050_c0_g1	6.70391	0.631518	1.13604	0.555893	0.578284	0.999994
TRINITY_DN50053_c0_g1	9.40579	-0.63408	0.751493	-0.843761	0.398803	0.999994
TRINITY_DN50058_c0_g1	6.4856	-0.0895843	1.63442	-0.0548112	0.956289	0.999994
TRINITY_DN5006_c0_g1	634.03	0.000541676	0.0333538	0.0162403	0.987043	0.999994
TRINITY_DN5006_c0_g2	25.2674	0.0383846	0.137598	0.278961	0.780275	0.999994
TRINITY_DN5006_c1_g1	31.1306	0.0216964	0.278728	0.0778407	0.937955	0.999994
TRINITY_DN5006_c2_g1	9.76454	0.20616	0.928802	0.221963	0.824342	0.999994
TRINITY_DN5006_c2_g2	79.8567	-0.255442	0.123895	-2.06176	0.039231	0.999994
TRINITY_DN5006_c3_g1	13.0037	-0.0505153	0.468104	-0.107915	0.914063	0.999994
TRINITY_DN5006_c4_g1	10.6259	-0.0318861	0.909246	-0.0350687	0.972025	0.999994
TRINITY_DN5006_c5_g1	23.5897	-0.0967255	0.155409	-0.622394	0.533683	0.999994
TRINITY_DN5006_c6_g1	36.7567	-0.400231	0.493094	-0.811673	0.416979	0.999994
TRINITY_DN50060_c0_g1	6.50739	-0.437179	0.497884	-0.878073	0.379904	0.999994
TRINITY_DN50061_c0_g1	2.3703	0.619656	2.52475	0.245433	0.806121	0.999994
TRINITY_DN50064_c0_g1	7.93725	0.307822	1.23096	0.250066	0.802536	0.999994
TRINITY_DN50065_c0_g1	11.2945	0.00928946	0.938507	0.00989813	0.992103	0.999994
TRINITY_DN50065_c1_g1	5.2048	0.710894	1.28502	0.553217	0.580115	0.999994
TRINITY_DN50066_c0_g1	5.61499	-0.559707	0.644983	-0.867787	0.385511	0.999994
TRINITY_DN50068_c0_g1	2.57142	0.523288	2.05893	0.254156	0.799375	0.999994
TRINITY_DN50069_c0_g1	4.20738	-1.21331	1.57099	-0.772321	0.439924	0.999994
TRINITY_DN5007_c0_g1	870.311	-0.0460271	0.0488509	-0.942197	0.346092	0.999994
TRINITY_DN50070_c0_g2	6.52541	0.569976	0.479444	1.18883	0.234508	0.999994
TRINITY_DN50071_c0_g1	2.82084	-0.0894043	0.831108	-0.107572	0.914335	0.999994
TRINITY_DN50072_c0_g2	3.79734	1.5566	1.85333	0.839894	0.400968	0.999994
TRINITY_DN50074_c0_g1	7.48129	0.289106	1.76508	0.163792	0.869895	0.999994
TRINITY_DN50075_c0_g2	3.44845	0.755713	2.53873	0.297674	0.765952	0.999994
TRINITY_DN50077_c0_g1	1.48846	-0.595057	0.860387	-0.691616	0.489179	0.999994
TRINITY_DN5008_c0_g1	1108.63	-0.0632155	0.0560773	-1.12729	0.259619	0.999994
TRINITY_DN50081_c0_g1	5.30965	-1.50404	1.2347	-1.21814	0.22317	0.999994
TRINITY_DN50082_c0_g1	5.85806	1.69817	2.07495	0.818413	0.413122	0.999994
TRINITY_DN50082_c1_g1	4.08026	1.50234	1.44288	1.04121	0.297777	0.999994
TRINITY_DN50084_c0_g2	1.8324	0.933801	2.16491	0.431334	0.666225	0.999994
TRINITY_DN5009_c0_g1	313.181	-0.00796996	0.0857987	-0.0928913	0.92599	0.999994
TRINITY_DN5009_c1_g1	31.8674	-0.414025	0.323009	-1.28178	0.199921	0.999994
TRINITY_DN50090_c0_g1	1.93858	-0.891727	2.98889	-0.298348	0.765438	0.999994
TRINITY_DN50091_c0_g1	2.3432	1.77801	2.85433	0.622919	0.533338	0.999994
TRINITY_DN50092_c0_g1	0.712678	-2.42752	3.00517	-0.807781	NA	NA
TRINITY_DN50093_c0_g1	3.79851	0.139142	2.55702	0.0544156	0.956604	0.999994
TRINITY_DN50094_c0_g1	5.83165	3.25347	1.37983	2.35788	0.0183799	0.999994
TRINITY_DN50096_c0_g2	2.60364	1.75552	1.93939	0.905193	0.365363	0.999994
TRINITY_DN50096_c1_g1	5.78941	0.249685	1.1333	0.220317	0.825624	0.999994
TRINITY_DN501_c0_g1	1679.25	0.067617	0.105871	0.638675	0.523034	0.999994
TRINITY_DN501_c4_g1	2662.36	0.130498	0.172877	0.754865	0.45033	0.999994
TRINITY_DN501_c8_g1	4.64468	0.279261	1.37228	0.203502	0.838743	0.999994
TRINITY_DN5010_c0_g1	1083.22	-0.0486304	0.0367066	-1.32484	0.185224	0.999994
TRINITY_DN50100_c0_g1	5.52156	0.458498	1.01073	0.45363	0.650095	0.999994
TRINITY_DN50104_c0_g1	5.62021	-3.90436	2.0883	-1.86964	0.0615341	0.999994
TRINITY_DN50108_c0_g1	6.91078	-0.266377	0.352414	-0.755864	0.449731	0.999994
TRINITY_DN5011_c0_g1	31.4581	0.265454	0.202771	1.30914	0.190488	0.999994
TRINITY_DN5011_c0_g2	86.9027	-0.122739	0.0920695	-1.33312	0.182494	0.999994
TRINITY_DN50110_c0_g1	1.50171	-2.51992	2.98552	-0.844048	0.398643	0.999994
TRINITY_DN50111_c0_g1	4.6854	-0.846225	1.60803	-0.526249	0.598715	0.999994
TRINITY_DN50111_c0_g2	7.89605	-1.51986	0.798209	-1.90409	0.0568979	0.999994
TRINITY_DN50112_c0_g1	5.9777	-0.342311	2.19733	-0.155785	0.876203	0.999994
TRINITY_DN50112_c1_g1	10.4538	0.345678	0.87269	0.396106	0.692027	0.999994
TRINITY_DN50113_c0_g1	2.32318	-4.79505	2.98411	-1.60686	0.108085	0.999994
TRINITY_DN50116_c0_g2	5.48102	0.245167	0.741131	0.330801	0.740795	0.999994
TRINITY_DN5012_c0_g1	19.7435	0.417459	0.282362	1.47846	0.139286	0.999994
TRINITY_DN5012_c0_g2	4795.58	-0.0198353	0.0571101	-0.347316	0.728354	0.999994
TRINITY_DN5012_c0_g3	12.5232	0.628724	0.365253	1.72134	0.0851897	0.999994
TRINITY_DN5012_c2_g1	5.59956	0.152954	1.59494	0.0958992	0.923601	0.999994
TRINITY_DN50120_c0_g1	4.86091	-0.00958181	0.60987	-0.0157112	0.987465	0.999994
TRINITY_DN50120_c0_g2	6.51638	-0.343224	0.772765	-0.44415	0.656934	0.999994
TRINITY_DN50123_c0_g2	8.16576	-0.225406	1.12806	-0.199817	0.841623	0.999994
TRINITY_DN50127_c0_g1	8.27676	-0.826272	0.93737	-0.881478	0.378059	0.999994
TRINITY_DN50128_c0_g1	1.78378	-0.95425	2.9894	-0.319211	0.749567	0.999994
TRINITY_DN5013_c0_g1	456.431	0.0678173	0.0826932	0.820107	0.412155	0.999994
TRINITY_DN5013_c1_g1	398.29	-0.0165122	0.0546312	-0.302249	0.762462	0.999994
TRINITY_DN5013_c2_g1	23.9461	0.126948	0.238756	0.531704	0.594931	0.999994
TRINITY_DN5013_c3_g1	178.125	-0.00649405	0.109521	-0.0592949	0.952717	0.999994
TRINITY_DN5013_c5_g1	1.76268	3.15027	3.00102	1.04973	0.293841	0.999994
TRINITY_DN50132_c0_g1	4.99564	-1.56036	2.25732	-0.691244	0.489412	0.999994
TRINITY_DN50134_c0_g1	9.26857	-0.770961	1.52669	-0.504989	0.613567	0.999994
TRINITY_DN5014_c0_g1	8362.96	-0.116717	0.0965668	-1.20867	0.226792	0.999994
TRINITY_DN5014_c0_g2	9.7977	0.800918	0.581179	1.37809	0.168175	0.999994
TRINITY_DN5014_c2_g1	10.2892	-0.339034	1.24771	-0.271725	0.785834	0.999994
TRINITY_DN50143_c0_g1	4.81775	-0.515372	1.85423	-0.277944	0.781056	0.999994
TRINITY_DN50145_c0_g1	4.9464	-0.229605	2.29	-0.100264	0.920135	0.999994
TRINITY_DN50146_c0_g1	9.41523	0.622506	0.575625	1.08144	0.2795	0.999994
TRINITY_DN50149_c0_g1	1.69918	-0.562958	2.98511	-0.188589	0.850415	0.999994
TRINITY_DN5015_c0_g1	429.749	0.0324026	0.0471214	0.687641	0.491679	0.999994
TRINITY_DN50150_c0_g1	7.84503	2.11052	1.82179	1.15849	0.246664	0.999994
TRINITY_DN50154_c0_g1	4.17075	-0.195463	1.59455	-0.122582	0.902438	0.999994
TRINITY_DN50154_c0_g2	4.10851	1.10726	1.26304	0.876662	0.38067	0.999994
TRINITY_DN50155_c0_g1	6.80183	-0.245226	1.41483	-0.173325	0.862396	0.999994
TRINITY_DN50159_c0_g1	12.6234	0.0728718	0.276749	0.263314	0.792309	0.999994
TRINITY_DN5016_c0_g1	136.707	0.111853	0.0657008	1.70246	0.0886694	0.999994
TRINITY_DN50163_c0_g1	8.94334	1.2099	1.7617	0.686782	0.49222	0.999994
TRINITY_DN50163_c0_g2	10.2103	-0.0257139	0.431126	-0.0596435	0.95244	0.999994
TRINITY_DN50167_c0_g1	3.52829	0.185194	2.08101	0.0889924	0.929088	0.999994
TRINITY_DN50169_c0_g1	3.27039	1.27947	1.6919	0.756232	0.44951	0.999994
TRINITY_DN5017_c0_g1	154.185	0.140298	0.0805294	1.7422	0.0814737	0.999994
TRINITY_DN5017_c0_g2	19.2899	0.0769511	0.215978	0.356291	0.721623	0.999994
TRINITY_DN5017_c1_g1	18.5743	0.576233	0.239041	2.41061	0.015926	0.999994
TRINITY_DN5017_c4_g1	55.911	-0.257071	0.239151	-1.07493	0.282406	0.999994
TRINITY_DN5017_c6_g1	3.66572	-0.106633	1.18174	-0.0902336	0.928102	0.999994
TRINITY_DN50175_c0_g1	5.61743	0.760418	1.60888	0.472638	0.636471	0.999994
TRINITY_DN50175_c0_g2	17.1201	-0.0742739	0.192975	-0.384888	0.70032	0.999994
TRINITY_DN50176_c0_g1	28.8424	-0.265014	0.632076	-0.419275	0.675015	0.999994
TRINITY_DN5018_c0_g1	1818.78	0.00677037	0.0794056	0.0852631	0.932052	0.999994
TRINITY_DN50180_c1_g1	1.20216	-0.275365	2.99144	-0.0920507	NA	NA
TRINITY_DN50181_c0_g1	9.5229	0.246853	0.507582	0.486332	0.626732	0.999994
TRINITY_DN50181_c0_g2	7.72741	-0.456195	1.12865	-0.404196	0.686069	0.999994
TRINITY_DN5019_c0_g1	75.9487	-0.202516	0.132229	-1.53156	0.125632	0.999994
TRINITY_DN50192_c0_g1	6.97795	-0.277699	1.77161	-0.156749	0.875442	0.999994
TRINITY_DN50193_c0_g1	1.56968	-3.91684	2.98956	-1.31017	0.190137	0.999994
TRINITY_DN50195_c0_g1	11.7687	0.688088	0.899376	0.765073	0.444228	0.999994
TRINITY_DN50198_c0_g1	0.482136	-2.11412	3.00732	-0.702991	NA	NA
TRINITY_DN502_c0_g1	854.009	0.119637	0.0637485	1.8767	0.0605594	0.999994
TRINITY_DN5020_c0_g1	71.7916	0.0313456	0.119343	0.262651	0.79282	0.999994
TRINITY_DN5020_c0_g2	177.085	-0.0431012	0.0749457	-0.575099	0.565224	0.999994
TRINITY_DN5020_c0_g4	18.0808	0.0139906	0.198613	0.0704416	0.943842	0.999994
TRINITY_DN5020_c0_g5	110.805	0.0223133	0.104244	0.214049	0.830509	0.999994
TRINITY_DN5020_c1_g1	15.9814	-0.00612115	0.232372	-0.026342	0.978985	0.999994
TRINITY_DN50203_c0_g1	17.1413	0.0552211	0.199087	0.277371	0.781495	0.999994
TRINITY_DN5021_c0_g1	514.536	0.0110381	0.04339	0.254392	0.799192	0.999994
TRINITY_DN50214_c1_g1	0.409503	-1.66197	3.01522	-0.551194	0.581501	0.999994
TRINITY_DN50216_c0_g1	3.66353	-3.02259	1.72517	-1.75206	0.0797641	0.999994
TRINITY_DN50217_c0_g1	10.9265	1.40261	0.732125	1.91581	0.0553898	0.999994
TRINITY_DN50217_c1_g1	3.87487	-0.330312	1.37292	-0.24059	0.809873	0.999994
TRINITY_DN50219_c0_g1	3.53515	-0.747611	1.46068	-0.511826	0.608773	0.999994
TRINITY_DN5022_c0_g1	1316.78	0.0385156	0.0491446	0.783719	0.433205	0.999994
TRINITY_DN50222_c0_g2	4.54559	-0.14387	2.28979	-0.0628309	0.949901	0.999994
TRINITY_DN50226_c0_g1	1.62384	-4.2299	2.98665	-1.41627	0.156697	0.999994
TRINITY_DN50229_c0_g1	3.26707	-1.39204	1.79835	-0.774066	0.438892	0.999994
TRINITY_DN5023_c0_g1	301.891	-0.0415264	0.0534377	-0.777098	0.437101	0.999994
TRINITY_DN50230_c0_g1	9.41183	0.0776067	0.420328	0.184634	0.853516	0.999994
TRINITY_DN50230_c0_g2	21.4506	-0.214263	0.754042	-0.284152	0.776294	0.999994
TRINITY_DN50232_c0_g1	10.1523	-0.107535	1.2797	-0.0840313	0.933032	0.999994
TRINITY_DN50232_c0_g2	5.2311	-0.122235	0.992388	-0.123173	0.90197	0.999994
TRINITY_DN50233_c0_g1	9.49219	-1.31824	0.850973	-1.54909	0.121359	0.999994
TRINITY_DN50234_c0_g1	8.90389	0.501502	0.475207	1.05533	0.291272	0.999994
TRINITY_DN50235_c0_g1	4.61246	-3.03732	1.78636	-1.70029	0.0890771	0.999994
TRINITY_DN50239_c0_g1	6.09348	0.428859	0.635258	0.675094	0.499616	0.999994
TRINITY_DN5024_c0_g1	398.907	-0.000852588	0.0372331	-0.0228987	0.981731	0.999994
TRINITY_DN50241_c0_g1	11.4349	0.137184	0.987487	0.138922	0.889512	0.999994
TRINITY_DN50241_c1_g1	12.1741	0.475823	0.691272	0.68833	0.491245	0.999994
TRINITY_DN50243_c0_g1	0.504385	2.04609	3.00699	0.680444	0.496224	0.999994
TRINITY_DN50247_c0_g1	0	0	0	0	1	NA
TRINITY_DN50249_c0_g1	0	0	0	0	1	NA
TRINITY_DN5025_c0_g1	1706.52	-0.140575	0.0590621	-2.38011	0.0173073	0.999994
TRINITY_DN5025_c1_g1	108.922	0.0189306	0.0572308	0.330776	0.740814	0.999994
TRINITY_DN5025_c1_g2	226.252	0.00466432	0.0424353	0.109916	0.912476	0.999994
TRINITY_DN5025_c1_g3	93.7802	-0.124805	0.0832081	-1.49992	0.133635	0.999994
TRINITY_DN5025_c3_g1	10.6099	0.140858	0.758742	0.185647	0.852721	0.999994
TRINITY_DN5025_c4_g1	30.0371	0.053903	0.178776	0.301512	0.763024	0.999994
TRINITY_DN5025_c5_g1	8.72702	-0.566221	0.74325	-0.761818	0.446168	0.999994
TRINITY_DN50252_c0_g1	11.3754	-0.673773	0.643741	-1.04665	0.29526	0.999994
TRINITY_DN50252_c1_g1	7.40417	-0.699932	1.50594	-0.464782	0.642088	0.999994
TRINITY_DN50254_c0_g1	1.684	-0.603885	2.52663	-0.239008	0.811099	0.999994
TRINITY_DN50255_c0_g1	4.19737	2.41733	2.03278	1.18918	0.23437	0.999994
TRINITY_DN50257_c0_g1	5.8952	-0.322492	1.61887	-0.199209	0.842099	0.999994
TRINITY_DN50259_c0_g2	9.70975	0.109912	0.377527	0.291136	0.770947	0.999994
TRINITY_DN5026_c0_g1	114.695	-0.0819881	0.0947726	-0.865103	0.386982	0.999994
TRINITY_DN50262_c0_g1	0	0	0	0	1	NA
TRINITY_DN5027_c0_g1	68.6453	-0.233564	0.244487	-0.955324	0.339414	0.999994
TRINITY_DN5027_c1_g3	2.91096	-0.295566	1.65477	-0.178615	0.85824	0.999994
TRINITY_DN5027_c2_g1	299.758	0.153429	0.0659628	2.32599	0.020019	0.999994
TRINITY_DN5027_c2_g2	26.2235	-0.31288	0.347265	-0.900983	0.367597	0.999994
TRINITY_DN5027_c2_g3	22.0033	-0.22506	0.800148	-0.281273	0.778501	0.999994
TRINITY_DN50272_c0_g1	13.5954	0.0555495	0.825503	0.0672916	0.94635	0.999994
TRINITY_DN50277_c1_g1	17.3337	-0.225691	0.773247	-0.291874	0.770383	0.999994
TRINITY_DN5028_c0_g1	829.449	-0.102464	0.0407042	-2.51728	0.0118266	0.999994
TRINITY_DN50284_c0_g1	4.8501	0.519776	0.792077	0.656219	0.511683	0.999994
TRINITY_DN50286_c0_g1	7018.07	0.0634775	0.131151	0.484003	0.628384	0.999994
TRINITY_DN5029_c0_g1	160.748	-0.27221	0.120064	-2.26721	0.0233773	0.999994
TRINITY_DN50291_c0_g1	7.00478	0.432878	0.677468	0.638965	0.522846	0.999994
TRINITY_DN50293_c0_g1	14.0202	-0.966695	1.30233	-0.742284	0.457916	0.999994
TRINITY_DN50295_c0_g1	0.913186	-1.06977	2.99621	-0.357039	NA	NA
TRINITY_DN50296_c0_g1	3.5075	-0.23417	1.87811	-0.124684	0.900774	0.999994
TRINITY_DN50296_c0_g2	2.28022	0.0202252	2.91119	0.0069474	0.994457	0.999994
TRINITY_DN50299_c0_g1	1.84035	-0.417383	1.08692	-0.384004	0.700975	0.999994
TRINITY_DN503_c0_g1	522.471	-0.0368444	0.0528643	-0.696961	0.485827	0.999994
TRINITY_DN503_c2_g1	285.82	0.0603952	0.144251	0.418683	0.675448	0.999994
TRINITY_DN5030_c0_g1	884.824	-0.0787069	0.058405	-1.34761	0.177785	0.999994
TRINITY_DN50301_c0_g1	2.81279	-1.37201	2.25921	-0.607298	0.543653	0.999994
TRINITY_DN50306_c0_g1	0	0	0	0	1	NA
TRINITY_DN50309_c0_g1	0	0	0	0	1	NA
TRINITY_DN5031_c0_g2	143.127	-0.0564735	0.216481	-0.260871	0.794192	0.999994
TRINITY_DN5031_c0_g3	36.2592	0.233107	0.308521	0.755565	0.44991	0.999994
TRINITY_DN5031_c0_g4	41.1978	-0.126517	0.806137	-0.156943	0.87529	0.999994
TRINITY_DN5031_c1_g1	34.7721	-0.168895	0.299777	-0.563401	0.573162	0.999994
TRINITY_DN50310_c0_g1	2.31126	-2.60602	2.96802	-0.878032	NA	NA
TRINITY_DN50311_c0_g1	4.72169	1.85816	1.97702	0.939879	0.34728	0.999994
TRINITY_DN50312_c0_g1	10.0035	-0.399828	0.613832	-0.651363	0.514812	0.999994
TRINITY_DN50312_c1_g1	16.9466	0.446113	0.734802	0.607121	0.543771	0.999994
TRINITY_DN50315_c0_g1	9.41867	-0.351222	0.365379	-0.961254	0.336425	0.999994
TRINITY_DN50316_c0_g1	2.94099	-0.554143	1.44556	-0.383342	0.701466	0.999994
TRINITY_DN50319_c0_g1	2.63298	0.36436	1.53222	0.237798	0.812038	0.999994
TRINITY_DN5032_c0_g1	131.312	0.128196	0.0648222	1.97765	0.0479677	0.999994
TRINITY_DN5032_c0_g2	1.65598	1.05202	1.41855	0.741614	0.458321	0.999994
TRINITY_DN5032_c1_g1	11.6574	0.184876	0.749692	0.246602	0.805216	0.999994
TRINITY_DN50322_c0_g1	2.4187	-0.80428	1.18835	-0.676801	0.498532	0.999994
TRINITY_DN50323_c0_g1	2.33122	0.48294	1.14432	0.42203	0.673003	0.999994
TRINITY_DN50324_c0_g2	2.46181	-0.24483	2.27866	-0.107444	0.914436	0.999994
TRINITY_DN50326_c0_g1	5.39479	2.99803	2.63887	1.1361	0.255913	0.999994
TRINITY_DN50329_c0_g1	6.99834	-0.243491	0.590293	-0.412491	0.679979	0.999994
TRINITY_DN5033_c0_g1	81.5417	0.203883	0.168658	1.20886	0.226718	0.999994
TRINITY_DN50332_c0_g2	12.0051	-0.390394	1.54786	-0.252216	0.800874	0.999994
TRINITY_DN50332_c0_g3	14.3444	0.120692	1.06643	0.113174	0.909892	0.999994
TRINITY_DN5034_c0_g1	227.607	-0.140187	0.114749	-1.22169	0.221826	0.999994
TRINITY_DN5034_c1_g1	571.926	0.115836	0.065983	1.75554	0.079167	0.999994
TRINITY_DN5034_c2_g1	42.7679	0.335135	0.202678	1.65354	0.0982216	0.999994
TRINITY_DN50342_c0_g1	6.43788	0.608544	0.610124	0.99741	0.318565	0.999994
TRINITY_DN50344_c0_g1	0	0	0	0	1	NA
TRINITY_DN50346_c0_g1	586.898	-0.0225221	0.0713257	-0.315764	0.752182	0.999994
TRINITY_DN50346_c1_g1	14.6262	1.1471	0.640684	1.79043	0.0733855	0.999994
TRINITY_DN50346_c2_g1	14.3922	0.670277	0.629365	1.06501	0.286873	0.999994
TRINITY_DN5035_c0_g1	2943.19	-0.0280618	0.0275644	-1.01805	0.308657	0.999994
TRINITY_DN50354_c0_g1	9.72429	-0.103775	0.780038	-0.133039	0.894163	0.999994
TRINITY_DN50358_c0_g1	81.4075	0.295275	0.271258	1.08854	0.276359	0.999994
TRINITY_DN50358_c0_g3	9.2073	0.0561624	0.838092	0.0670122	0.946572	0.999994
TRINITY_DN5036_c0_g1	362.804	-0.0210635	0.0847276	-0.248603	0.803668	0.999994
TRINITY_DN5036_c0_g2	640.55	-0.0169171	0.0624777	-0.27077	0.786568	0.999994
TRINITY_DN5036_c0_g3	758.727	0.0250034	0.0351963	0.710399	0.477457	0.999994
TRINITY_DN5036_c0_g4	13.7576	0.327287	0.390131	0.838917	0.401516	0.999994
TRINITY_DN5036_c0_g5	442.583	0.00631632	0.0553665	0.114082	0.909173	0.999994
TRINITY_DN5036_c1_g1	657.868	0.0485527	0.0427504	1.13573	0.256071	0.999994
TRINITY_DN5036_c2_g1	557.077	-0.151369	0.106347	-1.42334	0.154637	0.999994
TRINITY_DN5036_c3_g1	10.6855	0.0117432	1.64067	0.0071576	0.994289	0.999994
TRINITY_DN5036_c4_g1	30.9857	0.0457218	0.140112	0.326323	0.74418	0.999994
TRINITY_DN50360_c0_g1	1.64297	-0.660264	2.48784	-0.265397	0.790704	0.999994
TRINITY_DN50361_c0_g1	6.87168	3.53391	1.41875	2.49086	0.0127433	0.999994
TRINITY_DN50363_c0_g1	6.75787	0.396576	0.646792	0.613142	0.539782	0.999994
TRINITY_DN50363_c0_g2	2.06224	0.0216319	2.26074	0.00956851	0.992366	0.999994
TRINITY_DN50365_c0_g1	1.70534	-3.16095	3.00109	-1.05326	NA	NA
TRINITY_DN50367_c0_g1	8.86588	0.852236	1.77707	0.479575	0.63153	0.999994
TRINITY_DN5037_c0_g1	202.738	-0.0654006	0.129996	-0.503095	0.614897	0.999994
TRINITY_DN5037_c0_g2	486.724	0.111765	0.0596324	1.87423	0.0608986	0.999994
TRINITY_DN5037_c0_g3	4.01348	-0.435581	0.518099	-0.84073	0.400499	0.999994
TRINITY_DN50372_c0_g1	3.12298	0.551714	2.52595	0.218418	0.827103	0.999994
TRINITY_DN50373_c0_g1	2.39795	1.77116	2.99337	0.591692	0.554057	0.999994
TRINITY_DN50374_c0_g1	2.31466	-0.00746855	2.98798	-0.00249953	0.998006	0.999994
TRINITY_DN50376_c0_g1	7.24772	-0.00613806	1.90958	-0.00321434	0.997435	0.999994
TRINITY_DN50376_c0_g2	2.71803	3.41651	2.05408	1.66328	0.0962559	0.999994
TRINITY_DN50377_c0_g1	3.82698	0.093326	0.946479	0.0986033	0.921453	0.999994
TRINITY_DN5038_c0_g1	2663.93	-0.107326	0.0626801	-1.71228	0.0868449	0.999994
TRINITY_DN5038_c0_g2	11.3129	0.349506	0.401104	0.871358	0.383558	0.999994
TRINITY_DN5038_c1_g1	1655.01	-0.0514988	0.065075	-0.791376	0.428725	0.999994
TRINITY_DN50382_c0_g1	6.35436	0.167862	0.308784	0.543624	0.5867	0.999994
TRINITY_DN5039_c0_g1	59.1427	-0.0564074	0.166199	-0.339396	0.734311	0.999994
TRINITY_DN5039_c1_g2	5.09627	0.461957	1.127	0.4099	0.681879	0.999994
TRINITY_DN50393_c0_g2	5.46025	1.13915	1.20592	0.94463	0.344848	0.999994
TRINITY_DN50396_c0_g1	9.64921	0.796274	1.27015	0.626914	0.530716	0.999994
TRINITY_DN50397_c0_g1	10.3295	-0.286206	0.757635	-0.377762	0.705607	0.999994
TRINITY_DN50398_c0_g1	8.48349	0.511954	1.08641	0.471236	0.637472	0.999994
TRINITY_DN50399_c0_g1	2.77537	2.01376	2.86522	0.702829	0.482162	0.999994
TRINITY_DN504_c0_g1	294.343	0.044582	0.0898416	0.496229	0.619733	0.999994
TRINITY_DN5040_c0_g1	479.494	0.00956814	0.0387612	0.246848	0.805026	0.999994
TRINITY_DN50401_c0_g2	8.35955	0.214423	1.26227	0.169872	0.865111	0.999994
TRINITY_DN50403_c0_g1	1.82414	2.06927	2.97638	0.695231	NA	NA
TRINITY_DN50405_c0_g1	5.01964	-2.7491	2.32866	-1.18055	0.237782	0.999994
TRINITY_DN50406_c0_g1	5.231	0.359406	1.61662	0.22232	0.824065	0.999994
TRINITY_DN50408_c0_g1	3.97959	-3.57284	1.95767	-1.82505	0.0679938	0.999994
TRINITY_DN50408_c0_g2	1.58236	0.292557	2.49002	0.117492	0.90647	0.999994
TRINITY_DN5041_c0_g1	530.765	0.0495905	0.0685331	0.723598	0.469312	0.999994
TRINITY_DN50412_c0_g1	8.74771	-1.15845	1.04969	-1.10362	0.269759	0.999994
TRINITY_DN50419_c0_g1	2.3826	4.57962	2.58736	1.77	0.0767274	0.999994
TRINITY_DN50419_c0_g2	10.9383	3.00919	1.40806	2.13711	0.0325889	0.999994
TRINITY_DN5042_c0_g1	926.999	-0.025151	0.0386923	-0.650026	0.515675	0.999994
TRINITY_DN50421_c0_g1	2.46328	-2.69839	2.96807	-0.909138	NA	NA
TRINITY_DN50422_c0_g1	9.25917	0.798175	0.471187	1.69397	0.0902718	0.999994
TRINITY_DN50425_c0_g2	5.51814	-0.611575	2.28423	-0.267738	NA	NA
TRINITY_DN50428_c0_g1	14.0656	-0.586291	1.302	-0.450301	0.652493	0.999994
TRINITY_DN50428_c0_g2	9.236	-0.172205	1.17395	-0.146688	0.883378	0.999994
TRINITY_DN50429_c0_g2	6.35247	0.0803889	1.75123	0.0459042	0.963387	0.999994
TRINITY_DN5043_c0_g1	186.646	0.0720343	0.0723727	0.995324	0.319578	0.999994
TRINITY_DN5043_c0_g2	128.225	-0.00226798	0.0835953	-0.0271305	0.978356	0.999994
TRINITY_DN5043_c0_g3	31.0785	0.609132	0.361396	1.6855	0.0918926	0.999994
TRINITY_DN50431_c0_g1	6.15375	-1.9096	1.59309	-1.19867	0.230655	0.999994
TRINITY_DN50431_c0_g2	3.40944	0.353372	2.24587	0.157343	0.874974	0.999994
TRINITY_DN50433_c0_g1	7.18519	-0.183835	1.15767	-0.158798	0.873828	0.999994
TRINITY_DN50435_c0_g1	5.88121	-1.07221	0.915565	-1.1711	0.241561	0.999994
TRINITY_DN50439_c1_g1	6.97412	-0.196547	1.8933	-0.103812	0.917319	0.999994
TRINITY_DN5044_c0_g1	818.437	0.0462681	0.0670759	0.689788	0.490328	0.999994
TRINITY_DN50441_c0_g1	10.1001	2.94094	1.29805	2.26566	0.023472	0.999994
TRINITY_DN50441_c0_g2	3.67098	0.756404	1.62633	0.465098	0.641861	0.999994
TRINITY_DN50442_c0_g1	5.02548	-0.440463	1.4894	-0.295733	0.767434	0.999994
TRINITY_DN50444_c0_g1	1.52477	-0.688924	2.98998	-0.230411	0.817773	0.999994
TRINITY_DN50445_c0_g1	0	0	0	0	1	NA
TRINITY_DN50446_c0_g1	1.78513	4.1652	2.99	1.39304	0.163607	0.999994
TRINITY_DN50447_c0_g1	3.96552	3.85704	2.19904	1.75397	0.0794357	0.999994
TRINITY_DN5045_c0_g1	409.691	0.0246572	0.0561377	0.439228	0.660497	0.999994
TRINITY_DN5045_c1_g1	14.3672	-0.192084	1.38236	-0.138953	0.889487	0.999994
TRINITY_DN50457_c0_g1	4.55416	3.50299	1.84074	1.90304	0.0570359	0.999994
TRINITY_DN50458_c0_g1	15.5688	0.131305	0.396682	0.331009	0.740638	0.999994
TRINITY_DN50459_c0_g1	3.58743	-0.528449	1.87043	-0.282527	0.777539	0.999994
TRINITY_DN5046_c0_g1	81.2749	-0.0012929	0.103447	-0.0124982	0.990028	0.999994
TRINITY_DN5046_c0_g2	114.916	-0.104651	0.214632	-0.487584	0.625845	0.999994
TRINITY_DN50461_c0_g1	7.07291	0.0430489	0.334036	0.128875	0.897457	0.999994
TRINITY_DN50462_c0_g1	6.77685	-0.234299	1.01052	-0.23186	0.816647	0.999994
TRINITY_DN50465_c0_g1	11.0344	-0.0955194	0.543251	-0.175829	0.860428	0.999994
TRINITY_DN50467_c0_g1	2.87345	0.0114183	1.20218	0.00949801	0.992422	0.999994
TRINITY_DN50467_c0_g2	6.89393	0.157834	2.27609	0.0693445	0.944715	0.999994
TRINITY_DN5047_c0_g1	236.523	0.044425	0.0529096	0.839639	0.401111	0.999994
TRINITY_DN50474_c0_g1	7.98858	-0.0387598	1.23615	-0.0313552	0.974986	0.999994
TRINITY_DN50476_c0_g1	1.38678	-0.946584	2.99093	-0.316485	NA	NA
TRINITY_DN50477_c0_g1	29.9857	-0.0669596	0.279877	-0.239247	0.810914	0.999994
TRINITY_DN50478_c0_g1	6.28949	0.224475	0.570986	0.393136	0.694219	0.999994
TRINITY_DN5048_c0_g2	327.909	0.0228756	0.050462	0.453323	0.650316	0.999994
TRINITY_DN5048_c0_g3	10.8753	-0.593079	0.804	-0.73766	0.460721	0.999994
TRINITY_DN50480_c0_g1	6.62252	-0.290397	0.37516	-0.774061	0.438895	0.999994
TRINITY_DN50483_c0_g1	8.01336	-0.573769	1.53064	-0.374856	0.707768	0.999994
TRINITY_DN50483_c0_g2	5.80195	-1.15796	1.37988	-0.839173	0.401372	0.999994
TRINITY_DN50483_c1_g1	4.81902	0.494288	2.26731	0.218007	0.827424	0.999994
TRINITY_DN50484_c0_g1	2.66214	-0.548931	1.85699	-0.295602	0.767534	0.999994
TRINITY_DN50484_c0_g2	6.18978	0.288416	2.26236	0.127485	0.898557	0.999994
TRINITY_DN50486_c0_g1	3.84976	0.45331	1.4811	0.306064	0.759556	0.999994
TRINITY_DN50488_c0_g1	2.83307	1.26651	2.44115	0.518816	0.603889	0.999994
TRINITY_DN50489_c0_g1	2.10766	0.368122	1.18175	0.311506	0.755416	0.999994
TRINITY_DN5049_c0_g1	406.226	0.0391915	0.0427754	0.916217	0.359553	0.999994
TRINITY_DN50491_c0_g1	6.75035	-0.112963	1.17519	-0.0961232	0.923423	0.999994
TRINITY_DN50495_c0_g2	3.77731	-0.737404	1.32773	-0.555385	0.578631	0.999994
TRINITY_DN50496_c0_g1	5.81023	-3.29644	2.39462	-1.3766	0.168635	0.999994
TRINITY_DN50496_c0_g2	0	0	0	0	1	NA
TRINITY_DN50498_c0_g2	4.582	-1.47412	2.02599	-0.727605	0.466855	0.999994
TRINITY_DN50499_c1_g1	13.79	0.709312	0.535232	1.32524	0.185091	0.999994
TRINITY_DN505_c0_g1	377.821	-0.0487613	0.0470124	-1.0372	0.299643	0.999994
TRINITY_DN5050_c0_g1	169.156	0.115174	0.121518	0.947794	0.343234	0.999994
TRINITY_DN5050_c1_g1	205.562	0.0281368	0.0516668	0.544582	0.586041	0.999994
TRINITY_DN5050_c2_g2	23.2442	0.10106	0.16266	0.621298	0.534404	0.999994
TRINITY_DN5050_c3_g1	14.4985	-0.0504728	0.742964	-0.0679344	0.945838	0.999994
TRINITY_DN5050_c4_g1	26.2726	-0.0084556	0.208373	-0.0405791	0.967631	0.999994
TRINITY_DN5050_c5_g1	16.7426	0.258413	1.14788	0.225122	0.821884	0.999994
TRINITY_DN5050_c7_g1	6.52965	0.102327	0.804797	0.127146	0.898825	0.999994
TRINITY_DN5050_c8_g1	10.3645	0.848953	1.2491	0.67965	0.496726	0.999994
TRINITY_DN50501_c0_g1	3.24686	-3.30015	2.96822	-1.11183	0.266213	0.999994
TRINITY_DN50507_c0_g2	11.5195	0.551111	0.495968	1.11118	0.26649	0.999994
TRINITY_DN50509_c0_g2	19.1002	0.0556385	0.2539	0.219136	0.826544	0.999994
TRINITY_DN5051_c0_g1	112.846	0.125483	0.234931	0.534128	0.593253	0.999994
TRINITY_DN5051_c1_g1	328.815	0.211988	0.134564	1.57537	0.115171	0.999994
TRINITY_DN5051_c1_g3	166.107	0.144067	0.191217	0.75342	0.451198	0.999994
TRINITY_DN5051_c3_g1	12.193	-0.107644	1.06748	-0.10084	0.919678	0.999994
TRINITY_DN50513_c0_g1	6.9079	-0.0667656	1.08908	-0.0613045	0.951117	0.999994
TRINITY_DN50517_c0_g1	93.6034	-0.090956	0.35632	-0.255265	0.798519	0.999994
TRINITY_DN5052_c0_g1	253.907	-0.0259168	0.0584501	-0.4434	0.657476	0.999994
TRINITY_DN50525_c0_g1	18.9957	-0.0796559	0.303264	-0.262662	0.792811	0.999994
TRINITY_DN50528_c0_g1	6.22844	-0.612663	1.62402	-0.377251	0.705987	0.999994
TRINITY_DN50528_c0_g2	6.62396	-0.815907	1.00539	-0.811534	0.417059	0.999994
TRINITY_DN5053_c0_g1	419.503	0.195869	0.103902	1.88513	0.0594127	0.999994
TRINITY_DN5053_c1_g1	50.2658	0.0416874	0.250229	0.166597	0.867687	0.999994
TRINITY_DN5053_c1_g2	545.516	-0.0471594	0.100442	-0.469521	0.638697	0.999994
TRINITY_DN5053_c2_g1	103.029	-0.0902562	0.227017	-0.397575	0.690943	0.999994
TRINITY_DN5053_c4_g1	9.21484	-0.389344	0.466933	-0.833832	0.404375	0.999994
TRINITY_DN5053_c5_g1	34.0643	0.152062	0.12492	1.21728	0.223497	0.999994
TRINITY_DN5053_c6_g1	14.5173	0.279417	0.191066	1.46241	0.14363	0.999994
TRINITY_DN5053_c7_g1	10.6993	0.328108	1.22542	0.267751	0.788891	0.999994
TRINITY_DN50530_c0_g2	6.08593	-0.776877	0.879138	-0.88368	0.376869	0.999994
TRINITY_DN50530_c0_g3	12.6791	-0.485321	0.908415	-0.534251	0.593168	0.999994
TRINITY_DN50536_c0_g1	3.18478	-2.93837	2.56004	-1.14778	0.251059	0.999994
TRINITY_DN50537_c0_g1	1.25206	-0.834438	2.99147	-0.27894	0.780291	0.999994
TRINITY_DN5054_c0_g1	220.171	0.136609	0.0820897	1.66415	0.0960827	0.999994
TRINITY_DN50542_c0_g1	2.31348	1.76992	2.9937	0.591214	0.554377	0.999994
TRINITY_DN50545_c0_g1	0	0	0	0	1	NA
TRINITY_DN50549_c0_g2	3.61803	-4.19275	2.72876	-1.5365	0.124415	0.999994
TRINITY_DN5055_c0_g1	207.622	0.00560489	0.163736	0.0342313	0.972693	0.999994
TRINITY_DN50553_c0_g1	7.46246	-0.618357	1.64331	-0.376287	0.706704	0.999994
TRINITY_DN50557_c0_g1	8.69922	0.180426	1.77533	0.10163	0.919051	0.999994
TRINITY_DN50557_c1_g1	0.846688	1.1717	2.99413	0.391333	0.695551	0.999994
TRINITY_DN50558_c0_g1	20.1309	0.0341633	0.454341	0.0751931	0.940061	0.999994
TRINITY_DN5056_c0_g1	1127.8	0.0197107	0.0597243	0.330029	0.741378	0.999994
TRINITY_DN50561_c0_g1	1.19891	-0.784638	2.99173	-0.262269	NA	NA
TRINITY_DN50562_c0_g1	1.31085	3.62057	2.99228	1.20997	0.226289	0.999994
TRINITY_DN50563_c0_g2	6.16457	-0.109753	1.52269	-0.0720781	0.94254	0.999994
TRINITY_DN50564_c0_g1	3.16423	-0.551668	1.25155	-0.440789	0.659366	0.999994
TRINITY_DN50566_c0_g1	8.05918	0.0191316	0.60268	0.0317443	0.974676	0.999994
TRINITY_DN50568_c0_g1	15.6648	-0.382946	1.24036	-0.308739	0.75752	0.999994
TRINITY_DN5057_c0_g1	168.97	0.0134375	0.0799926	0.167984	0.866596	0.999994
TRINITY_DN50574_c0_g1	1.57545	0.214326	1.60745	0.133333	0.89393	0.999994
TRINITY_DN50575_c0_g1	0	0	0	0	1	NA
TRINITY_DN50578_c0_g1	3.51587	2.71069	2.26655	1.19595	0.231715	0.999994
TRINITY_DN50579_c0_g1	35.3075	-0.137145	0.183145	-0.748836	0.453956	0.999994
TRINITY_DN50579_c1_g1	34.0485	-0.188941	0.596545	-0.316725	0.751452	0.999994
TRINITY_DN50579_c2_g1	21.7945	0.3395	0.922743	0.367925	0.712929	0.999994
TRINITY_DN5058_c0_g1	895.832	0.133123	0.261948	0.508202	0.611312	0.999994
TRINITY_DN50580_c0_g1	3.41012	-0.601589	1.10677	-0.543554	0.586748	0.999994
TRINITY_DN50581_c0_g1	5.7514	0.654579	1.73813	0.3766	0.706471	0.999994
TRINITY_DN50585_c0_g2	2.97352	1.9616	2.97461	0.659448	0.509608	0.999994
TRINITY_DN50586_c0_g1	8.54848	0.0250055	0.419865	0.0595561	0.952509	0.999994
TRINITY_DN50587_c0_g1	0.489916	2.3156	3.00454	0.7707	0.440885	0.999994
TRINITY_DN5059_c0_g1	1077.07	0.0499827	0.0887422	0.563235	0.573275	0.999994
TRINITY_DN50591_c0_g1	33.3167	-0.156395	0.412271	-0.379349	0.704428	0.999994
TRINITY_DN50593_c0_g1	16.194	1.55217	0.969306	1.60132	0.109307	0.999994
TRINITY_DN50594_c0_g1	11.757	0.622474	1.34562	0.462593	0.643656	0.999994
TRINITY_DN50594_c0_g2	7.40977	1.17858	1.31056	0.899297	0.368494	0.999994
TRINITY_DN50598_c0_g1	11.7852	-0.23803	1.13562	-0.209604	0.833977	0.999994
TRINITY_DN50599_c0_g1	82.0655	0.132321	0.74973	0.176492	0.859908	0.999994
TRINITY_DN506_c0_g1	445.697	0.0490026	0.0667167	0.734487	0.462652	0.999994
TRINITY_DN506_c0_g2	523.725	0.0442283	0.0512558	0.862893	0.388196	0.999994
TRINITY_DN506_c1_g2	234.123	0.110419	0.0970953	1.13722	0.255445	0.999994
TRINITY_DN506_c2_g1	27.2608	-0.576889	0.609788	-0.946048	0.344124	0.999994
TRINITY_DN5060_c0_g1	115.937	0.022785	0.097172	0.234481	0.814612	0.999994
TRINITY_DN50600_c0_g1	7.19035	0.228855	0.806431	0.283787	0.776573	0.999994
TRINITY_DN50606_c0_g1	10.8519	-0.292809	0.872207	-0.33571	0.737089	0.999994
TRINITY_DN50606_c0_g2	91.7129	0.116697	0.233174	0.50047	0.616745	0.999994
TRINITY_DN50606_c0_g3	12.1358	-0.46927	0.736167	-0.63745	0.523832	0.999994
TRINITY_DN50606_c0_g4	20.4557	-0.366881	0.304184	-1.20612	0.227773	0.999994
TRINITY_DN50606_c0_g5	7.92055	0.346951	0.639721	0.542347	0.58758	0.999994
TRINITY_DN50606_c1_g1	0.995711	0.383214	2.83315	0.135261	0.892406	0.999994
TRINITY_DN5061_c0_g1	18985.4	-0.101045	0.0869991	-1.16145	0.245459	0.999994
TRINITY_DN5061_c0_g2	1092.43	-0.0648175	0.0610238	-1.06217	0.28816	0.999994
TRINITY_DN5061_c1_g1	174.937	0.00887964	0.11272	0.0787762	0.937211	0.999994
TRINITY_DN5061_c2_g1	19.665	0.157538	0.289428	0.544308	0.586229	0.999994
TRINITY_DN5061_c2_g2	8.95664	-0.218846	0.895487	-0.244387	0.806931	0.999994
TRINITY_DN5061_c3_g1	15.0473	0.368166	0.815542	0.451437	0.651674	0.999994
TRINITY_DN5061_c4_g1	5.85986	-0.685481	1.22526	-0.559459	0.575849	0.999994
TRINITY_DN50610_c0_g1	8.44886	-1.25185	1.63694	-0.764752	0.444419	0.999994
TRINITY_DN50610_c0_g2	4.95039	0.0876391	1.20291	0.0728559	0.941921	0.999994
TRINITY_DN50612_c0_g1	5.60998	0.0750712	0.564562	0.132973	0.894215	0.999994
TRINITY_DN50612_c1_g1	2.79533	-2.87964	2.42463	-1.18766	0.234967	0.999994
TRINITY_DN50613_c0_g1	6.33832	-1.90551	1.27354	-1.49623	0.134594	0.999994
TRINITY_DN50616_c0_g1	4.63662	-1.14658	1.35152	-0.848365	0.396235	0.999994
TRINITY_DN50616_c0_g2	9.65001	-0.312249	0.989953	-0.315418	0.752444	0.999994
TRINITY_DN50619_c0_g1	17.7058	-0.559632	0.986084	-0.56753	0.570354	0.999994
TRINITY_DN5062_c0_g1	11872.4	-0.0705265	0.0904168	-0.780015	0.435382	0.999994
TRINITY_DN5062_c0_g2	10.4628	2.05885	2.37466	0.867009	0.385937	0.999994
TRINITY_DN50620_c0_g1	1.11289	-2.05222	2.99016	-0.686325	0.492508	0.999994
TRINITY_DN50621_c0_g1	2.3264	2.55883	2.00073	1.27895	0.200915	0.999994
TRINITY_DN50621_c0_g2	0	0	0	0	1	NA
TRINITY_DN50623_c0_g1	5.16012	3.96935	2.59169	1.53157	0.125628	0.999994
TRINITY_DN50624_c0_g1	0.424897	-2.01385	3.00816	-0.669462	NA	NA
TRINITY_DN50629_c0_g1	7.35376	-0.26527	0.828761	-0.320081	0.748907	0.999994
TRINITY_DN5063_c0_g1	4816.25	-0.0434107	0.0578095	-0.750927	0.452697	0.999994
TRINITY_DN50635_c0_g1	3.56618	3.30838	1.79925	1.83876	0.0659507	0.999994
TRINITY_DN50637_c0_g1	0	0	0	0	1	NA
TRINITY_DN5064_c0_g1	107.412	-1.25135	2.63362	-0.475144	0.634684	0.999994
TRINITY_DN50644_c0_g2	10.2326	-0.233903	0.805012	-0.290558	0.77139	0.999994
TRINITY_DN50645_c0_g1	38.0594	-0.431225	0.457489	-0.942591	0.34589	0.999994
TRINITY_DN50646_c0_g1	0.820126	-1.10352	2.99461	-0.368501	0.7125	0.999994
TRINITY_DN50647_c0_g1	5.01191	0.382604	2.08117	0.183841	0.854138	0.999994
TRINITY_DN50648_c0_g1	0.830528	3.11704	2.9958	1.04047	0.298123	0.999994
TRINITY_DN5065_c0_g1	19.0102	0.0562413	0.138534	0.405974	0.684762	0.999994
TRINITY_DN5065_c0_g2	445.211	-0.0274137	0.0657188	-0.417137	0.676579	0.999994
TRINITY_DN50652_c0_g1	15.4502	1.36952	1.19983	1.14144	0.253689	0.999994
TRINITY_DN50655_c0_g1	4.0416	0.254409	1.60577	0.158434	0.874115	0.999994
TRINITY_DN5066_c0_g1	1095.13	0.0672688	0.0616658	1.09086	0.275334	0.999994
TRINITY_DN50660_c0_g1	0.884588	2.54271	3.00364	0.846541	0.397251	0.999994
TRINITY_DN50661_c0_g1	3.15862	1.05954	0.977489	1.08394	0.278393	0.999994
TRINITY_DN50664_c0_g1	10.8353	1.19056	1.54761	0.769291	0.44172	0.999994
TRINITY_DN50664_c0_g2	12.2041	1.15911	0.449927	2.57622	0.00998883	0.999994
TRINITY_DN50668_c0_g1	8.26455	0.562187	0.773862	0.726469	0.467551	0.999994
TRINITY_DN50668_c1_g1	223.161	0.0619306	0.0861748	0.718662	0.472349	0.999994
TRINITY_DN5067_c0_g1	1717.63	-0.124925	0.0796506	-1.56842	0.116784	0.999994
TRINITY_DN50671_c0_g2	4.87135	-3.49636	2.48525	-1.40684	0.159474	0.999994
TRINITY_DN50672_c0_g1	3.78285	0.017671	1.86395	0.0094804	0.992436	0.999994
TRINITY_DN50676_c0_g1	0.261375	1.01722	3.02071	0.336749	0.736306	0.999994
TRINITY_DN5068_c0_g2	770.734	-0.205706	0.0981288	-2.09628	0.0360571	0.999994
TRINITY_DN50680_c1_g1	2.48559	-3.03139	2.97793	-1.01795	0.308701	0.999994
TRINITY_DN50681_c1_g1	10.8064	0.516582	0.963278	0.536275	0.591768	0.999994
TRINITY_DN50685_c0_g1	12.967	0.387179	0.37839	1.02323	0.3062	0.999994
TRINITY_DN50685_c0_g2	19.2074	0.178332	0.772479	0.230857	0.817426	0.999994
TRINITY_DN50685_c0_g4	305.544	0.121543	0.0704517	1.72519	0.0844929	0.999994
TRINITY_DN50685_c1_g1	6.69965	0.223525	1.1504	0.194301	0.84594	0.999994
TRINITY_DN50685_c1_g2	4.10098	0.207168	1.48934	0.139101	0.889371	0.999994
TRINITY_DN5069_c0_g1	83.0114	-0.298952	0.422145	-0.708172	0.478838	0.999994
TRINITY_DN50692_c0_g1	7.41059	-1.00375	1.76594	-0.568393	0.569768	0.999994
TRINITY_DN50693_c0_g1	4.07008	1.39655	2.2554	0.6192	0.535784	0.999994
TRINITY_DN50694_c0_g1	0.992659	-2.70038	3.00369	-0.899021	NA	NA
TRINITY_DN50697_c0_g1	0	0	0	0	1	NA
TRINITY_DN507_c0_g1	211.564	-0.0577017	0.0914885	-0.6307	0.528237	0.999994
TRINITY_DN507_c0_g2	44.4494	0.0503975	0.181218	0.278104	0.780932	0.999994
TRINITY_DN507_c1_g1	9.60457	0.0404884	0.63167	0.0640975	0.948893	0.999994
TRINITY_DN507_c1_g2	10.9824	0.76495	0.678963	1.12664	0.259893	0.999994
TRINITY_DN507_c2_g1	11.1341	-0.633361	0.881805	-0.718255	0.4726	0.999994
TRINITY_DN507_c4_g1	4.07991	1.03256	1.5387	0.671062	0.502181	0.999994
TRINITY_DN5070_c0_g1	2501.42	0.0278413	0.0334437	0.832483	0.405136	0.999994
TRINITY_DN50704_c0_g1	12.8643	0.458258	1.00395	0.456457	0.648061	0.999994
TRINITY_DN50705_c0_g1	5.14077	-0.951051	2.30051	-0.413409	0.679307	0.999994
TRINITY_DN50705_c0_g2	3.36713	-1.62934	1.32716	-1.22769	0.219564	0.999994
TRINITY_DN50707_c1_g1	6.92686	0.701852	1.37402	0.510802	0.60949	0.999994
TRINITY_DN50709_c0_g1	0.515202	-2.16691	3.00691	-0.720643	0.471129	0.999994
TRINITY_DN5071_c0_g1	315.198	-0.0476951	0.101629	-0.469307	0.63885	0.999994
TRINITY_DN50711_c0_g1	26.5634	0.6307	1.41328	0.446268	0.655404	0.999994
TRINITY_DN50711_c1_g1	18.8114	-0.253223	1.35549	-0.186813	0.851807	0.999994
TRINITY_DN50715_c0_g2	4.59733	-0.191227	2.06433	-0.0926339	0.926194	0.999994
TRINITY_DN50715_c0_g3	11.3985	-0.534977	1.28229	-0.417204	0.676529	0.999994
TRINITY_DN50717_c0_g1	3.68793	0.426729	2.27241	0.187787	0.851044	0.999994
TRINITY_DN5072_c0_g1	303.529	0.0532264	0.0786282	0.676938	0.498445	0.999994
TRINITY_DN50720_c0_g1	13.1038	0.317009	0.478676	0.662261	0.507804	0.999994
TRINITY_DN50720_c0_g2	22.2873	0.507808	0.60382	0.840992	0.400352	0.999994
TRINITY_DN50722_c0_g2	6.01432	-0.0731061	1.6216	-0.0450827	0.964041	0.999994
TRINITY_DN50723_c0_g1	26.6145	-0.225332	0.295034	-0.763747	0.445018	0.999994
TRINITY_DN50727_c0_g1	0	0	0	0	1	NA
TRINITY_DN50728_c0_g1	19.7585	0.232494	0.797289	0.291606	0.770588	0.999994
TRINITY_DN5073_c0_g1	202.314	0.158016	0.0962793	1.64123	0.10075	0.999994
TRINITY_DN50731_c0_g1	14.3957	0.598699	0.463055	1.29293	0.196034	0.999994
TRINITY_DN50732_c0_g1	0.684301	-3.07107	2.99452	-1.02556	0.305098	0.999994
TRINITY_DN50733_c0_g1	8.16302	-0.460264	0.464531	-0.990813	0.321777	0.999994
TRINITY_DN50738_c0_g1	4.62113	1.11849	1.11441	1.00366	0.315541	0.999994
TRINITY_DN50738_c1_g1	6.01296	2.62338	1.32276	1.98326	0.0473387	0.999994
TRINITY_DN50739_c0_g1	3.23684	0.290021	0.920142	0.315192	0.752616	0.999994
TRINITY_DN5074_c0_g1	867.393	0.123033	0.0697635	1.76357	0.0778049	0.999994
TRINITY_DN5074_c0_g3	5866.82	-0.159146	0.0742836	-2.14242	0.03216	0.999994
TRINITY_DN50740_c0_g1	8.31097	-0.519447	0.290225	-1.78981	0.0734849	0.999994
TRINITY_DN50741_c0_g1	0.532946	1.49026	3.01453	0.494357	0.621054	0.999994
TRINITY_DN50742_c0_g1	38.4689	0.304487	0.502493	0.605953	0.544546	0.999994
TRINITY_DN50743_c0_g1	4.922	0.510283	1.49965	0.340268	0.733655	0.999994
TRINITY_DN50745_c0_g1	4627.82	-0.0953829	0.0408936	-2.33246	0.0196763	0.999994
TRINITY_DN50746_c0_g1	2.0663	-0.930604	2.48085	-0.375114	0.707575	0.999994
TRINITY_DN50747_c0_g1	5.09636	0.638452	1.27531	0.500624	0.616636	0.999994
TRINITY_DN5075_c0_g1	1453.77	-0.0249467	0.0452227	-0.551641	0.581194	0.999994
TRINITY_DN5075_c0_g2	2555.51	-0.0748181	0.0385069	-1.94298	0.0520188	0.999994
TRINITY_DN5075_c0_g3	522.285	0.0046372	0.0684634	0.0677325	0.945999	0.999994
TRINITY_DN5075_c1_g1	47.7605	0.323648	0.184037	1.7586	0.0786448	0.999994
TRINITY_DN50750_c0_g1	9.31392	-2.59556	1.36631	-1.89969	0.057474	0.999994
TRINITY_DN50751_c0_g1	2.13202	-0.197815	2.03658	-0.0971309	0.922622	0.999994
TRINITY_DN50756_c0_g1	4.82654	-0.212857	1.06323	-0.200198	0.841325	0.999994
TRINITY_DN50758_c0_g1	3.12371	0.507397	0.999483	0.50766	0.611692	0.999994
TRINITY_DN5076_c0_g1	408.74	0.00754726	0.0699547	0.107888	0.914085	0.999994
TRINITY_DN5076_c0_g2	20.8135	-0.175867	0.175864	-1.00002	0.317303	0.999994
TRINITY_DN5076_c1_g1	515.682	0.0274869	0.055328	0.496799	0.619331	0.999994
TRINITY_DN50761_c1_g1	2.76898	2.10499	2.15944	0.974787	0.329666	0.999994
TRINITY_DN50762_c0_g1	1.78396	0.841113	2.78848	0.301638	0.762928	0.999994
TRINITY_DN50765_c0_g1	23.8122	-0.351212	0.778681	-0.451035	0.651964	0.999994
TRINITY_DN50765_c0_g2	8.26698	0.544155	1.64365	0.331066	0.740595	0.999994
TRINITY_DN50769_c0_g1	4.84308	-0.903527	0.766026	-1.1795	0.238199	0.999994
TRINITY_DN5077_c0_g1	39.4481	0.22781	0.215678	1.05625	0.290854	0.999994
TRINITY_DN5077_c0_g3	24.1749	-0.240928	0.187249	-1.28667	0.198209	0.999994
TRINITY_DN5077_c1_g1	16.3787	0.0212248	0.247612	0.0857181	0.931691	0.999994
TRINITY_DN5077_c1_g2	31.7486	-0.00725488	0.17523	-0.0414021	0.966975	0.999994
TRINITY_DN5077_c10_g1	209.335	-0.0226633	1.22631	-0.0184809	0.985255	0.999994
TRINITY_DN5077_c2_g1	36.33	0.903119	0.353561	2.55435	0.0106387	0.999994
TRINITY_DN5077_c3_g1	8.34135	-1.61493	2.05615	-0.785414	0.432211	0.999994
TRINITY_DN5077_c5_g1	14.7466	0.0659539	0.88758	0.0743076	0.940766	0.999994
TRINITY_DN5077_c7_g1	4.92396	-1.03863	2.26969	-0.45761	0.647233	0.999994
TRINITY_DN5077_c8_g1	10.6887	0.349836	1.18907	0.294209	0.768598	0.999994
TRINITY_DN5077_c9_g1	19.469	0.0911929	0.76733	0.118844	0.905399	0.999994
TRINITY_DN50770_c0_g1	2.38923	-4.80322	2.98417	-1.60957	0.107493	0.999994
TRINITY_DN50772_c0_g1	6.06059	-0.277853	1.62356	-0.171138	0.864115	0.999994
TRINITY_DN50775_c0_g1	27.0844	0.808615	0.534692	1.5123	0.130457	0.999994
TRINITY_DN50775_c1_g1	1.55917	-0.610841	2.98978	-0.204309	NA	NA
TRINITY_DN50779_c0_g1	2.86394	-1.94249	2.97429	-0.653093	0.513696	0.999994
TRINITY_DN5078_c0_g1	600.296	0.0797152	0.0370553	2.15125	0.0314566	0.999994
TRINITY_DN50780_c0_g1	2.98097	-1.42882	1.3001	-1.09901	0.271765	0.999994
TRINITY_DN50783_c0_g1	2.75667	-5.07662	2.98303	-1.70183	NA	NA
TRINITY_DN50785_c0_g2	1.19195	1.73738	3.00229	0.578685	0.562802	0.999994
TRINITY_DN5079_c0_g1	222.951	0.0373559	0.0492775	0.758074	0.448407	0.999994
TRINITY_DN50791_c0_g1	1.01811	-2.72156	3.00358	-0.906104	NA	NA
TRINITY_DN50792_c0_g1	7.36466	-0.00835238	1.15796	-0.00721303	0.994245	0.999994
TRINITY_DN50798_c0_g1	19.0224	-0.501862	0.842563	-0.595637	0.551418	0.999994
TRINITY_DN508_c0_g1	249.983	0.0426588	0.0627505	0.679816	0.496621	0.999994
TRINITY_DN5080_c0_g1	1272.03	-0.025961	0.0767803	-0.33812	0.735273	0.999994
TRINITY_DN5080_c1_g1	29.7858	0.478837	0.402102	1.19084	0.233718	0.999994
TRINITY_DN50804_c0_g1	8.70184	0.0921889	0.711338	0.129599	0.896883	0.999994
TRINITY_DN50804_c0_g2	6.20615	0.921066	0.891282	1.03342	0.301409	0.999994
TRINITY_DN50805_c0_g1	2.06633	0.140797	1.67043	0.0842882	0.932827	0.999994
TRINITY_DN50805_c0_g2	1.69361	1.61891	2.53297	0.639137	0.522734	0.999994
TRINITY_DN50809_c0_g1	1.82693	1.7604	2.99619	0.587545	0.556838	0.999994
TRINITY_DN50809_c0_g2	10.8312	0.166618	0.448243	0.371713	0.710106	0.999994
TRINITY_DN5081_c0_g1	148.21	0.180579	0.103071	1.75199	0.0797763	0.999994
TRINITY_DN5081_c0_g2	158.172	0.0300906	0.0588131	0.511631	0.608909	0.999994
TRINITY_DN5081_c1_g1	884.427	-0.0486581	0.0297885	-1.63346	0.102373	0.999994
TRINITY_DN5081_c2_g1	144.312	0.131683	0.153888	0.855711	0.392158	0.999994
TRINITY_DN5081_c5_g1	123.359	-0.184058	0.222636	-0.82672	0.408396	0.999994
TRINITY_DN50813_c0_g1	1.56643	-0.913764	2.99008	-0.305598	NA	NA
TRINITY_DN50816_c0_g1	7.26698	-0.435635	1.07989	-0.403407	0.686649	0.999994
TRINITY_DN50818_c0_g1	8.18961	-0.930609	1.16291	-0.800244	0.42357	0.999994
TRINITY_DN50819_c0_g2	1.42954	0.0676153	2.96841	0.0227783	0.981827	0.999994
TRINITY_DN5082_c0_g1	753.548	0.0573048	0.0524575	1.09241	0.274655	0.999994
TRINITY_DN5082_c0_g2	12.029	-0.40067	0.280277	-1.42955	0.152846	0.999994
TRINITY_DN50822_c0_g1	2.99431	-0.394612	2.98696	-0.132112	NA	NA
TRINITY_DN5083_c0_g1	489.63	-0.0925623	0.0751278	-1.23206	0.217925	0.999994
TRINITY_DN5083_c0_g2	743.04	-0.0431649	0.0464073	-0.930131	0.352303	0.999994
TRINITY_DN5083_c1_g1	348.496	0.0739116	0.054592	1.35389	0.175771	0.999994
TRINITY_DN5083_c2_g1	130.486	0.00404039	0.113065	0.035735	0.971494	0.999994
TRINITY_DN5083_c2_g2	448.898	0.113392	0.0769029	1.47448	0.140352	0.999994
TRINITY_DN5083_c3_g1	514.315	0.041845	0.058506	0.715227	0.474469	0.999994
TRINITY_DN5083_c3_g2	374.102	-0.0469097	0.039489	-1.18792	0.234865	0.999994
TRINITY_DN5083_c4_g1	24.9569	0.70943	0.225558	3.14522	0.0016596	0.847006
TRINITY_DN5083_c5_g1	12.2513	-0.189635	0.242921	-0.780645	0.435011	0.999994
TRINITY_DN5083_c7_g1	13.9738	0.198828	1.08002	0.184097	0.853937	0.999994
TRINITY_DN50830_c1_g1	6.556	-1.19206	1.88586	-0.632106	0.527318	0.999994
TRINITY_DN50833_c0_g1	4.62085	-0.299241	1.05505	-0.283627	0.776696	0.999994
TRINITY_DN50835_c0_g1	0.303722	-1.40678	3.01869	-0.466023	0.641199	0.999994
TRINITY_DN50838_c0_g1	8.96108	-0.208407	0.584403	-0.356616	0.72138	0.999994
TRINITY_DN5084_c0_g1	554.735	-0.0340991	0.0539442	-0.632118	0.52731	0.999994
TRINITY_DN5084_c0_g2	1.84321	3.07333	2.42635	1.26665	0.20528	0.999994
TRINITY_DN5084_c0_g3	4.30102	0.991157	2.23442	0.443587	0.657341	0.999994
TRINITY_DN50840_c0_g1	3.39256	-1.66127	1.853	-0.89653	0.36997	0.999994
TRINITY_DN50841_c0_g2	3.46708	0.504157	1.44965	0.347778	0.728007	0.999994
TRINITY_DN50844_c0_g2	15.0042	-0.0318362	0.759625	-0.0419103	0.96657	0.999994
TRINITY_DN50846_c0_g1	28.6912	0.498892	0.440688	1.13207	0.257603	0.999994
TRINITY_DN50849_c0_g1	3.29788	-0.628552	2.27963	-0.275725	0.782759	0.999994
TRINITY_DN50849_c0_g2	1.09648	-3.73927	2.98881	-1.25109	NA	NA
TRINITY_DN5085_c0_g1	1260.17	0.00109338	0.0690148	0.0158427	0.98736	0.999994
TRINITY_DN50850_c0_g1	2.40599	-0.341631	1.4078	-0.24267	0.808261	0.999994
TRINITY_DN50851_c0_g1	5.46741	-0.0773897	1.22539	-0.0631554	0.949643	0.999994
TRINITY_DN50851_c0_g2	4.97471	0.862215	0.718283	1.20038	0.22999	0.999994
TRINITY_DN50852_c0_g1	2.36298	-3.11313	2.49645	-1.24702	0.21239	0.999994
TRINITY_DN50859_c0_g1	5.63677	0.269844	1.13807	0.237107	0.812574	0.999994
TRINITY_DN5086_c0_g2	333.31	0.0315514	0.092611	0.340687	0.733339	0.999994
TRINITY_DN50862_c0_g1	1.55009	-0.305147	2.23023	-0.136823	0.89117	0.999994
TRINITY_DN50863_c0_g1	3.06798	3.18949	2.96917	1.0742	NA	NA
TRINITY_DN50865_c0_g1	4.42722	0.316483	1.74622	0.181239	0.85618	0.999994
TRINITY_DN50867_c0_g1	4.78078	3.27331	1.67115	1.95872	0.0501456	0.999994
TRINITY_DN50868_c0_g1	2.62783	-0.130876	2.28176	-0.0573575	0.95426	0.999994
TRINITY_DN5087_c0_g1	426.301	0.215631	0.109005	1.97817	0.0479095	0.999994
TRINITY_DN5087_c0_g2	97.7803	0.390033	0.445674	0.875153	0.381491	0.999994
TRINITY_DN50871_c0_g1	12.5392	0.0620671	0.361213	0.17183	0.863571	0.999994
TRINITY_DN50875_c0_g1	5.70494	0.902723	1.19442	0.755784	0.449778	0.999994
TRINITY_DN5088_c0_g1	22824.5	-0.0124956	0.0402448	-0.31049	0.756188	0.999994
TRINITY_DN50883_c0_g1	11.6466	-4.36815	1.5149	-2.88346	0.00393334	0.999994
TRINITY_DN5089_c0_g1	195.461	-0.622526	0.62625	-0.994052	0.320197	0.999994
TRINITY_DN50891_c0_g1	10.8772	-0.31905	0.451334	-0.706904	0.479626	0.999994
TRINITY_DN50894_c0_g1	6.6975	-0.0773349	0.829992	-0.0931754	0.925764	0.999994
TRINITY_DN50894_c0_g2	3.64833	-0.186187	0.49684	-0.374743	0.707852	0.999994
TRINITY_DN50895_c0_g1	6.08619	-2.54149	1.81017	-1.404	0.160318	0.999994
TRINITY_DN50897_c0_g1	5.19785	1.38846	1.5907	0.872864	0.382737	0.999994
TRINITY_DN509_c0_g1	3236.54	-0.0015331	0.038841	-0.0394711	0.968515	0.999994
TRINITY_DN509_c0_g2	873.075	0.0322761	0.0718281	0.449352	0.653177	0.999994
TRINITY_DN509_c0_g3	2147.87	0.00922553	0.042586	0.216633	0.828495	0.999994
TRINITY_DN509_c3_g1	3.93135	0.854637	0.772731	1.106	0.268728	0.999994
TRINITY_DN5090_c0_g1	11859.8	-0.0789885	0.0493191	-1.60158	0.109249	0.999994
TRINITY_DN50902_c0_g1	4.72836	1.2176	1.58673	0.767366	0.442864	0.999994
TRINITY_DN50903_c0_g1	3.45704	-0.987391	2.52141	-0.391603	0.695352	0.999994
TRINITY_DN50906_c0_g1	20.6201	0.618378	0.672085	0.920089	0.357526	0.999994
TRINITY_DN50907_c0_g1	3.54762	0.639429	0.426822	1.49812	0.134103	0.999994
TRINITY_DN50908_c0_g1	26.1455	-0.647974	0.794437	-0.81564	0.414706	0.999994
TRINITY_DN5091_c0_g1	345.658	-0.0269227	0.09728	-0.276755	0.781968	0.999994
TRINITY_DN5091_c1_g1	5.93228	-0.360083	0.829662	-0.434012	0.66428	0.999994
TRINITY_DN50914_c0_g1	4.57467	0.125145	0.781463	0.160141	0.87277	0.999994
TRINITY_DN50916_c0_g1	7.83508	-0.85989	0.893727	-0.962139	0.33598	0.999994
TRINITY_DN50918_c0_g1	80.8158	0.275784	0.38227	0.721438	0.47064	0.999994
TRINITY_DN5092_c0_g1	142.516	0.037139	0.0781875	0.474999	0.634788	0.999994
TRINITY_DN50920_c0_g1	2.29081	0.108637	1.42533	0.0762188	0.939245	0.999994
TRINITY_DN50920_c1_g1	6.31099	-0.527091	1.60457	-0.328494	0.742538	0.999994
TRINITY_DN50924_c0_g1	0.459177	-2.0752	3.00764	-0.689979	NA	NA
TRINITY_DN50925_c1_g1	2.71717	-2.09754	2.77218	-0.756639	NA	NA
TRINITY_DN50929_c0_g1	1.43785	-0.928848	2.99065	-0.310584	NA	NA
TRINITY_DN5093_c0_g1	1485.77	-0.0167012	0.0422632	-0.395172	0.692716	0.999994
TRINITY_DN5093_c1_g1	1943.93	0.0290393	0.0599614	0.484299	0.628173	0.999994
TRINITY_DN5093_c1_g2	3007.16	0.0325428	0.0345652	0.94149	0.346454	0.999994
TRINITY_DN5093_c1_g3	8.58917	-0.527617	1.44076	-0.366206	0.714211	0.999994
TRINITY_DN50932_c0_g1	2.68817	-0.227664	2.94509	-0.0773028	0.938383	0.999994
TRINITY_DN50933_c0_g1	5.83152	0.444509	1.6441	0.270365	0.786879	0.999994
TRINITY_DN5094_c0_g1	762.165	0.0321374	0.104606	0.307224	0.758673	0.999994
TRINITY_DN5094_c1_g1	177.173	0.196314	0.170079	1.15425	0.248396	0.999994
TRINITY_DN5094_c2_g1	26.4189	0.172452	0.585882	0.294346	0.768493	0.999994
TRINITY_DN50940_c0_g1	3.10728	-0.810105	2.54136	-0.318768	0.749903	0.999994
TRINITY_DN50942_c0_g1	0.79508	-1.30173	2.99247	-0.435002	0.663561	0.999994
TRINITY_DN50947_c0_g1	8.18187	0.572983	0.891261	0.64289	0.520296	0.999994
TRINITY_DN50948_c0_g1	6.6777	-1.30274	1.41721	-0.919229	0.357976	0.999994
TRINITY_DN5095_c0_g1	110.509	0.140358	0.119401	1.17552	0.239788	0.999994
TRINITY_DN5095_c2_g1	3.68941	2.73052	2.14057	1.27561	0.202095	0.999994
TRINITY_DN50950_c0_g1	2.32516	-2.15645	2.49837	-0.863144	0.388058	0.999994
TRINITY_DN50954_c0_g1	11.7553	-0.0501962	0.25772	-0.19477	0.845573	0.999994
TRINITY_DN50954_c0_g2	18.0562	-0.313525	0.451875	-0.693831	0.487788	0.999994
TRINITY_DN50955_c0_g1	5.3779	-1.38202	1.46644	-0.942431	0.345972	0.999994
TRINITY_DN50955_c0_g2	11.9337	0.198529	2.04784	0.0969454	0.92277	0.999994
TRINITY_DN50959_c0_g1	2.41003	-0.0299854	2.06025	-0.0145543	0.988388	0.999994
TRINITY_DN5096_c0_g1	4487.66	0.116935	0.0411526	2.8415	0.00449019	0.999994
TRINITY_DN50965_c0_g1	1.01811	-2.72156	3.00358	-0.906104	NA	NA
TRINITY_DN5097_c0_g1	516.537	-0.0346472	0.0478316	-0.724358	0.468846	0.999994
TRINITY_DN50970_c0_g1	8.40104	0.298081	0.572552	0.520617	0.602633	0.999994
TRINITY_DN50975_c0_g1	5.00416	0.026785	0.854662	0.0313399	0.974998	0.999994
TRINITY_DN50979_c1_g1	0.968782	0.0597112	2.99362	0.0199461	0.984086	0.999994
TRINITY_DN5098_c0_g1	196.066	-0.00445122	0.0635983	-0.0699895	0.944202	0.999994
TRINITY_DN5098_c1_g1	13.4357	-0.114663	0.406915	-0.281785	0.778108	0.999994
TRINITY_DN50982_c0_g1	9.62432	0.474975	0.342718	1.38591	0.165775	0.999994
TRINITY_DN50985_c0_g1	18.7442	-0.0551715	0.703947	-0.0783745	0.93753	0.999994
TRINITY_DN50986_c0_g1	3.12491	1.79377	2.76952	0.647681	0.517191	0.999994
TRINITY_DN50989_c0_g2	12.1249	0.888783	0.934246	0.951338	0.341433	0.999994
TRINITY_DN5099_c0_g1	726.331	-0.00146734	0.0363104	-0.0404109	0.967766	0.999994
TRINITY_DN50991_c0_g1	8.0717	-0.316403	0.708864	-0.446352	0.655343	0.999994
TRINITY_DN50992_c0_g1	7.63005	-0.19418	1.17047	-0.165899	0.868237	0.999994
TRINITY_DN50993_c0_g1	9.78085	0.85404	0.665065	1.28414	0.199091	0.999994
TRINITY_DN50995_c0_g1	0	0	0	0	1	NA
TRINITY_DN50999_c0_g1	0.947916	-1.25007	2.99518	-0.417361	NA	NA
TRINITY_DN51_c0_g1	679.281	0.0867663	0.0774382	1.12046	0.262518	0.999994
TRINITY_DN51_c0_g2	3625.66	-0.00933341	0.0432394	-0.215854	0.829101	0.999994
TRINITY_DN51_c0_g3	3.17917	0.373899	1.36237	0.274447	0.783741	0.999994
TRINITY_DN51_c0_g4	17.3831	0.699012	0.680279	1.02754	0.304168	0.999994
TRINITY_DN51_c1_g1	5.63219	0.196375	2.50049	0.0785345	0.937403	0.999994
TRINITY_DN510_c0_g1	1475.45	-0.0220849	0.0717521	-0.307794	0.758239	0.999994
TRINITY_DN5100_c0_g1	116.638	-0.00697076	0.0826727	-0.0843176	0.932804	0.999994
TRINITY_DN5100_c0_g2	19.1984	-0.774775	0.513795	-1.50795	0.131568	0.999994
TRINITY_DN51001_c0_g1	5.98563	1.33483	2.06228	0.647262	0.517463	0.999994
TRINITY_DN51001_c0_g2	5.58781	-4.29949	2.32907	-1.84601	0.0648905	0.999994
TRINITY_DN51002_c0_g1	0.566952	2.14898	3.00616	0.714859	0.474696	0.999994
TRINITY_DN51005_c0_g1	2.56886	-2.30657	2.97609	-0.775033	NA	NA
TRINITY_DN51006_c0_g1	10.2129	0.272092	0.448538	0.60662	0.544103	0.999994
TRINITY_DN51009_c0_g1	4.84812	-0.437608	1.05339	-0.415429	0.677828	0.999994
TRINITY_DN5101_c0_g1	707.277	-0.0625639	0.0430007	-1.45495	0.145683	0.999994
TRINITY_DN5101_c0_g3	20.5324	0.0378539	0.343775	0.110112	0.91232	0.999994
TRINITY_DN51011_c0_g1	6.35139	1.12239	1.51137	0.74263	0.457706	0.999994
TRINITY_DN51014_c0_g2	4.10696	-1.3422	1.46745	-0.91465	0.360375	0.999994
TRINITY_DN51014_c1_g1	11.6449	-0.315368	0.61613	-0.511853	0.608754	0.999994
TRINITY_DN51015_c0_g1	2.38606	-4.85567	2.98363	-1.62743	NA	NA
TRINITY_DN51017_c0_g1	14.0779	0.254326	0.433281	0.586976	0.55722	0.999994
TRINITY_DN51018_c0_g1	3.01658	-0.233596	1.2453	-0.187582	0.851204	0.999994
TRINITY_DN5102_c0_g1	1030.41	0.0187495	0.0432064	0.433951	0.664324	0.999994
TRINITY_DN51028_c0_g1	6.80136	-0.401955	1.0421	-0.385714	0.699708	0.999994
TRINITY_DN5103_c0_g1	161.624	0.0572717	0.172586	0.331843	0.740007	0.999994
TRINITY_DN5103_c0_g3	0.923729	-3.48005	2.99127	-1.1634	0.244667	0.999994
TRINITY_DN51030_c0_g1	1.46396	-0.893094	2.99047	-0.298646	0.76521	0.999994
TRINITY_DN51033_c0_g1	3.41172	-0.802781	2.06213	-0.389298	0.697056	0.999994
TRINITY_DN51034_c0_g1	2.57496	-1.1265	2.87603	-0.391685	0.695291	0.999994
TRINITY_DN51035_c0_g1	8.43025	0.321549	1.41728	0.226878	0.820518	0.999994
TRINITY_DN51035_c1_g1	2.65146	-3.15671	2.97494	-1.0611	NA	NA
TRINITY_DN51037_c0_g1	2.81122	0.808715	1.43479	0.563647	0.572994	0.999994
TRINITY_DN51039_c0_g1	3.61326	0.766034	2.27593	0.336581	0.736433	0.999994
TRINITY_DN51039_c0_g2	4.4737	0.328773	0.526073	0.624958	0.531998	0.999994
TRINITY_DN5104_c0_g1	143.313	-0.798235	0.466035	-1.71282	0.0867455	0.999994
TRINITY_DN51040_c0_g1	5.06293	-0.117235	1.75755	-0.0667034	0.946818	0.999994
TRINITY_DN51041_c0_g1	6.1371	-0.395165	1.02641	-0.384998	0.700239	0.999994
TRINITY_DN51042_c0_g1	4.5013	-3.20339	2.02576	-1.58133	0.113803	0.999994
TRINITY_DN51049_c0_g1	1.23646	0.236609	2.98712	0.0792095	0.936866	0.999994
TRINITY_DN5105_c0_g1	75.8584	0.394641	0.115192	3.42595	0.000612656	0.558176
TRINITY_DN5105_c0_g2	3053.53	0.0126722	0.0692695	0.18294	0.854845	0.999994
TRINITY_DN5105_c1_g1	2.4511	0.405402	2.0054	0.202155	0.839796	0.999994
TRINITY_DN5105_c2_g1	34.5992	-0.567952	0.740913	-0.766557	0.443345	0.999994
TRINITY_DN5105_c3_g1	15.6859	-0.310097	0.431689	-0.718335	0.472551	0.999994
TRINITY_DN51054_c1_g1	5.3135	-0.0998281	1.48376	-0.0672804	0.946358	0.999994
TRINITY_DN51056_c0_g1	4.97231	-0.0313394	1.45285	-0.021571	0.98279	0.999994
TRINITY_DN51058_c0_g1	100.668	0.0652304	0.236464	0.275857	0.782658	0.999994
TRINITY_DN51059_c0_g1	7.48824	-0.14403	1.09407	-0.131645	0.895265	0.999994
TRINITY_DN5106_c0_g1	1393.19	-0.0107674	0.0613627	-0.175472	0.860709	0.999994
TRINITY_DN5106_c1_g1	10.0564	2.88574	1.33219	2.16617	0.030298	0.999994
TRINITY_DN51060_c0_g1	3.89276	-0.027942	1.87075	-0.0149363	0.988083	0.999994
TRINITY_DN51064_c0_g1	3.41774	-0.872398	1.45242	-0.60065	0.548073	0.999994
TRINITY_DN51067_c0_g1	8.91649	0.698592	1.16919	0.597499	0.550174	0.999994
TRINITY_DN51067_c1_g1	0.515202	-2.16691	3.00691	-0.720643	NA	NA
TRINITY_DN51068_c0_g1	3.84133	-0.288347	1.60081	-0.180126	0.857054	0.999994
TRINITY_DN5107_c0_g1	138.803	-0.0680169	0.0991282	-0.686151	0.492618	0.999994
TRINITY_DN5107_c1_g1	2.6738	0.0878278	0.846627	0.103738	0.917377	0.999994
TRINITY_DN51075_c0_g1	10.2288	0.54374	1.17771	0.461694	0.6443	0.999994
TRINITY_DN51077_c0_g1	0.733873	1.63067	3.01036	0.541687	0.588034	0.999994
TRINITY_DN5108_c0_g1	132.618	-0.0166513	0.120644	-0.13802	0.890225	0.999994
TRINITY_DN5108_c1_g1	11.1014	0.723032	1.38825	0.520821	0.602491	0.999994
TRINITY_DN51087_c0_g1	9.67194	-0.429493	0.376522	-1.14068	0.254002	0.999994
TRINITY_DN5109_c0_g1	263.531	-0.0594278	0.0963644	-0.616699	0.537433	0.999994
TRINITY_DN51094_c1_g1	18.9678	0.845279	1.17608	0.718726	0.47231	0.999994
TRINITY_DN51097_c0_g1	3.39237	-5.38116	2.4434	-2.20233	0.0276422	0.999994
TRINITY_DN51099_c0_g1	6.43837	0.0764662	2.07661	0.0368225	0.970627	0.999994
TRINITY_DN51099_c0_g2	4.62243	-0.49913	0.766913	-0.65083	0.515156	0.999994
TRINITY_DN511_c0_g1	868.257	-0.156145	0.130511	-1.19641	0.231536	0.999994
TRINITY_DN5110_c0_g1	268.298	0.140009	0.0868853	1.61142	0.107088	0.999994
TRINITY_DN5110_c0_g2	15.975	0.819556	0.829894	0.987543	0.323377	0.999994
TRINITY_DN5110_c1_g1	25.8495	0.167579	0.169937	0.986127	0.324071	0.999994
TRINITY_DN5110_c1_g2	112.883	0.0370078	0.176252	0.209972	0.83369	0.999994
TRINITY_DN51106_c0_g2	8.33329	-0.465703	1.34	-0.347541	0.728185	0.999994
TRINITY_DN51109_c0_g1	7.70152	-0.850027	1.42617	-0.59602	0.551162	0.999994
TRINITY_DN5111_c1_g1	100.097	0.00815783	0.0689918	0.118244	0.905875	0.999994
TRINITY_DN51113_c0_g1	9.54535	-1.0285	1.52316	-0.675243	0.499521	0.999994
TRINITY_DN51114_c0_g1	2.23642	0.0613508	2.49574	0.0245822	0.980388	0.999994
TRINITY_DN51115_c0_g1	1.14137	-2.81798	3.00309	-0.93836	0.348059	0.999994
TRINITY_DN5112_c0_g1	428.136	0.0655821	0.192256	0.341118	0.733014	0.999994
TRINITY_DN51126_c0_g1	5.64597	-0.305303	1.50872	-0.202359	0.839636	0.999994
TRINITY_DN5113_c0_g1	661.153	-0.0174306	0.0382495	-0.45571	0.648599	0.999994
TRINITY_DN51130_c0_g1	4.70556	-0.152208	1.39182	-0.109359	0.912918	0.999994
TRINITY_DN51131_c0_g1	2.82597	-3.28369	2.88838	-1.13686	0.255596	0.999994
TRINITY_DN51133_c0_g1	3.98615	-4.62169	2.73488	-1.68991	0.0910453	0.999994
TRINITY_DN51135_c0_g1	1.61005	-0.741288	2.96889	-0.249685	NA	NA
TRINITY_DN51136_c0_g1	1.67288	0.145363	2.9897	0.0486213	NA	NA
TRINITY_DN51137_c0_g1	5.18366	0.230236	1.05618	0.21799	0.827437	0.999994
TRINITY_DN51137_c1_g1	8.68333	0.512654	0.448884	1.14206	0.253428	0.999994
TRINITY_DN51137_c2_g1	3.9958	0.643152	2.25056	0.285774	0.775051	0.999994
TRINITY_DN51138_c0_g1	3.9528	-0.15567	0.498233	-0.312444	0.754703	0.999994
TRINITY_DN5114_c0_g1	24.554	0.0956014	0.224535	0.425776	0.670271	0.999994
TRINITY_DN5114_c0_g2	329.851	-0.000440829	0.12479	-0.00353256	0.997181	0.999994
TRINITY_DN51144_c0_g1	3.0576	-1.00931	1.67847	-0.601326	0.547623	0.999994
TRINITY_DN51145_c0_g1	5.80994	-3.95278	1.91775	-2.06116	0.0392882	0.999994
TRINITY_DN5115_c0_g2	320.18	-0.0636051	0.149937	-0.424212	0.671411	0.999994
TRINITY_DN51152_c0_g1	6.77523	0.902074	0.314239	2.87067	0.00409608	0.999994
TRINITY_DN51155_c0_g1	4.5536	-0.348714	2.53704	-0.137449	0.890676	0.999994
TRINITY_DN51156_c0_g1	2.70294	0.108803	1.25131	0.0869509	0.930711	0.999994
TRINITY_DN51157_c0_g1	7.41565	0.00362708	0.685328	0.00529247	0.995777	0.999994
TRINITY_DN5116_c0_g1	4680.36	0.0584482	0.0697463	0.838011	0.402024	0.999994
TRINITY_DN5116_c0_g2	10.4605	0.0714512	0.335701	0.212842	0.83145	0.999994
TRINITY_DN5116_c1_g1	124.626	-0.213583	0.239725	-0.890947	0.372958	0.999994
TRINITY_DN51163_c0_g1	3.02754	-1.21315	1.32811	-0.913444	0.361009	0.999994
TRINITY_DN51164_c0_g1	7.67843	0.201033	0.416242	0.482972	0.629115	0.999994
TRINITY_DN5117_c0_g3	298.984	-0.107386	0.0491016	-2.18701	0.0287418	0.999994
TRINITY_DN51173_c0_g1	3.77138	-0.482457	2.28987	-0.210692	0.833128	0.999994
TRINITY_DN51175_c0_g1	354.009	0.176293	0.116238	1.51666	0.129353	0.999994
TRINITY_DN5118_c1_g1	3.42536	2.72082	2.83912	0.958332	0.337895	0.999994
TRINITY_DN5118_c2_g1	5.73986	-4.18121	2.46393	-1.69697	0.0897025	0.999994
TRINITY_DN51180_c0_g1	3.90729	-2.7339	1.98408	-1.37792	0.168228	0.999994
TRINITY_DN51185_c0_g1	1.18726	-0.404216	2.99149	-0.135122	NA	NA
TRINITY_DN51185_c0_g2	13.5289	0.358577	0.232477	1.54242	0.122973	0.999994
TRINITY_DN51185_c0_g3	14.622	-0.187342	0.29304	-0.639305	0.522625	0.999994
TRINITY_DN51185_c0_g4	7.9575	0.396122	0.46979	0.84319	0.399122	0.999994
TRINITY_DN51185_c1_g1	16.2365	0.0200737	0.261888	0.07665	0.938902	0.999994
TRINITY_DN51185_c1_g2	9.44727	0.513097	0.465615	1.10198	0.270472	0.999994
TRINITY_DN51185_c2_g1	8.61754	-0.322129	1.4314	-0.225045	0.821944	0.999994
TRINITY_DN51188_c0_g1	7.17714	-0.2407	1.63906	-0.146852	0.883249	0.999994
TRINITY_DN5119_c0_g1	441.438	0.0468059	0.0613235	0.763263	0.445307	0.999994
TRINITY_DN51192_c0_g1	8.03895	-0.60562	0.962123	-0.629462	0.529047	0.999994
TRINITY_DN51192_c0_g2	9.29442	0.244566	1.79001	0.136628	0.891325	0.999994
TRINITY_DN51194_c0_g1	5.50082	-0.385446	1.38674	-0.277952	0.781049	0.999994
TRINITY_DN512_c0_g1	2702.05	0.0130969	0.0481046	0.272258	0.785424	0.999994
TRINITY_DN5120_c0_g1	46.1882	0.0386262	0.127973	0.301831	0.762781	0.999994
TRINITY_DN51206_c0_g1	23.8155	-0.0202513	0.943912	-0.0214547	0.982883	0.999994
TRINITY_DN51208_c0_g1	2.06103	-4.0087	2.97687	-1.34662	0.178103	0.999994
TRINITY_DN5121_c0_g1	603.594	-0.020157	0.123949	-0.162623	0.870815	0.999994
TRINITY_DN5121_c1_g1	1143.3	-0.0321826	0.0496493	-0.648198	0.516857	0.999994
TRINITY_DN5121_c2_g1	160.205	0.251266	0.139816	1.79712	0.0723173	0.999994
TRINITY_DN5121_c3_g1	77.0185	0.0499639	0.197488	0.252997	0.800271	0.999994
TRINITY_DN51213_c0_g1	23.6361	0.298138	0.50446	0.591003	0.554518	0.999994
TRINITY_DN51215_c0_g1	5.79595	1.73017	1.76016	0.98296	0.325627	0.999994
TRINITY_DN51216_c0_g1	6.54267	0.35234	1.76159	0.200013	0.841471	0.999994
TRINITY_DN5122_c0_g1	255.883	0.158937	0.100819	1.57646	0.11492	0.999994
TRINITY_DN5122_c0_g2	119.146	0.0240752	0.0757607	0.31778	0.750652	0.999994
TRINITY_DN5122_c0_g3	4.31067	0.998596	1.55262	0.643169	0.520114	0.999994
TRINITY_DN5122_c0_g4	516.96	-0.00877085	0.114275	-0.0767521	0.938821	0.999994
TRINITY_DN5122_c1_g1	79.5549	-0.0303522	0.211133	-0.143759	0.885691	0.999994
TRINITY_DN51221_c0_g1	0	0	0	0	1	NA
TRINITY_DN51222_c0_g1	1.64867	3.75914	2.99169	1.25653	0.208925	0.999994
TRINITY_DN51224_c0_g2	1.94964	0.0143201	1.76303	0.00812242	0.993519	0.999994
TRINITY_DN51226_c0_g1	3.48677	-0.347604	2.28522	-0.15211	0.8791	0.999994
TRINITY_DN5123_c0_g1	324.167	-0.0960289	0.105011	-0.914468	0.360471	0.999994
TRINITY_DN5123_c0_g2	6.79874	-0.603878	1.37439	-0.439379	0.660387	0.999994
TRINITY_DN5123_c1_g1	159.87	-0.0236812	0.0872825	-0.271316	0.786148	0.999994
TRINITY_DN5123_c2_g1	14.2381	-0.221787	0.299733	-0.739947	0.459332	0.999994
TRINITY_DN51230_c0_g1	406.329	-0.0585526	0.0646315	-0.905946	0.364965	0.999994
TRINITY_DN51230_c0_g2	14.1357	-0.155034	1.39273	-0.111317	0.911365	0.999994
TRINITY_DN51230_c1_g1	20.1974	0.0540901	0.305662	0.176961	0.859539	0.999994
TRINITY_DN51230_c2_g1	20.961	0.453736	0.349538	1.2981	0.194252	0.999994
TRINITY_DN51230_c3_g1	23.7031	0.125554	0.656001	0.191393	0.848218	0.999994
TRINITY_DN51230_c4_g1	0.780317	1.65902	3.00958	0.551248	0.581463	0.999994
TRINITY_DN51230_c7_g1	20.405	-0.13953	0.287291	-0.485673	0.627199	0.999994
TRINITY_DN51230_c8_g1	6.54111	-0.231373	1.06597	-0.217054	0.828167	0.999994
TRINITY_DN51233_c0_g1	2.50007	1.38166	2.96913	0.465341	0.641687	0.999994
TRINITY_DN51237_c0_g1	8.52772	0.200774	0.812068	0.247238	0.804724	0.999994
TRINITY_DN51239_c0_g1	9.65382	-0.190557	0.493886	-0.385831	0.699622	0.999994
TRINITY_DN5124_c0_g1	213.84	-0.0293032	0.235848	-0.124246	0.90112	0.999994
TRINITY_DN51241_c0_g1	11.3532	0.132913	0.915394	0.145197	0.884555	0.999994
TRINITY_DN51241_c0_g2	2.1941	-0.610816	2.98811	-0.204416	NA	NA
TRINITY_DN51242_c0_g1	6.91461	0.439432	0.701933	0.626032	0.531294	0.999994
TRINITY_DN51242_c1_g1	6.36185	0.446623	1.14852	0.388868	0.697373	0.999994
TRINITY_DN51243_c0_g2	2.39716	-0.43264	2.88065	-0.150188	0.880616	0.999994
TRINITY_DN51245_c0_g1	3.22473	-3.84509	2.45941	-1.56342	0.117954	0.999994
TRINITY_DN51247_c0_g1	18.9204	0.401872	0.411348	0.976962	0.328588	0.999994
TRINITY_DN51247_c1_g1	1.61871	2.27863	2.98207	0.76411	0.444802	0.999994
TRINITY_DN51249_c0_g1	3.92744	-1.05559	1.52079	-0.694106	0.487616	0.999994
TRINITY_DN5125_c0_g1	240.134	0.174417	0.117316	1.48672	0.137088	0.999994
TRINITY_DN51251_c0_g1	2.58069	-0.134784	2.55143	-0.0528268	0.95787	0.999994
TRINITY_DN51253_c0_g1	4.17379	0.366454	2.29915	0.159387	0.873364	0.999994
TRINITY_DN51253_c0_g2	5.58223	0.634124	1.98147	0.320028	0.748947	0.999994
TRINITY_DN51259_c0_g1	2.29851	-2.66188	2.97979	-0.893312	NA	NA
TRINITY_DN5126_c0_g2	126.918	-0.0190841	0.0811456	-0.235184	0.814066	0.999994
TRINITY_DN5126_c0_g3	8.27876	0.115741	0.58518	0.197786	0.843212	0.999994
TRINITY_DN51265_c0_g1	2.26556	1.65817	2.80668	0.590795	0.554658	0.999994
TRINITY_DN51269_c0_g1	2.48803	2.21038	2.87669	0.768376	0.442264	0.999994
TRINITY_DN5127_c0_g1	75.5069	-0.022637	0.0867602	-0.260914	0.794158	0.999994
TRINITY_DN5127_c0_g2	149.936	0.0102766	0.0864819	0.118829	0.905411	0.999994
TRINITY_DN5127_c0_g3	19.6738	0.405743	0.80921	0.501407	0.616085	0.999994
TRINITY_DN5127_c1_g1	9625.18	-0.0443973	0.0615546	-0.721267	0.470745	0.999994
TRINITY_DN51271_c0_g1	6.29537	0.147141	0.815063	0.180527	0.856739	0.999994
TRINITY_DN51272_c0_g1	5.58876	0.0341371	2.07546	0.0164479	0.986877	0.999994
TRINITY_DN51277_c0_g1	17.1881	-0.204878	0.544407	-0.376332	0.70667	0.999994
TRINITY_DN51279_c0_g1	198.849	-0.512252	0.391371	-1.30887	0.190579	0.999994
TRINITY_DN5128_c0_g1	680.371	-0.00600969	0.0456478	-0.131653	0.895259	0.999994
TRINITY_DN51283_c0_g1	33.3218	0.0503992	0.181012	0.27843	0.780682	0.999994
TRINITY_DN51284_c0_g1	4.19936	1.70649	0.815538	2.09247	0.0363963	0.999994
TRINITY_DN51287_c0_g1	0	0	0	0	1	NA
TRINITY_DN51288_c0_g1	9.74781	-0.0773767	1.44775	-0.0534461	0.957377	0.999994
TRINITY_DN5129_c0_g1	333.022	0.0266931	0.0402864	0.662582	0.507599	0.999994
TRINITY_DN51290_c0_g1	4.99819	-3.24701	2.24149	-1.4486	0.14745	0.999994
TRINITY_DN51296_c0_g1	13.6483	0.698524	1.06522	0.655756	0.511981	0.999994
TRINITY_DN51296_c0_g2	5.13118	0.556581	1.39725	0.39834	0.69038	0.999994
TRINITY_DN51299_c0_g1	62.0049	-1.02645	0.388845	-2.63974	0.00829695	0.999994
TRINITY_DN513_c0_g1	369.124	-0.0997502	0.0891119	-1.11938	0.262977	0.999994
TRINITY_DN513_c0_g2	91.3156	-0.810554	0.502012	-1.61461	0.106395	0.999994
TRINITY_DN513_c0_g3	1249.99	-0.133982	0.0554544	-2.41607	0.0156892	0.999994
TRINITY_DN513_c1_g1	226.956	0.0108432	0.070044	0.154805	0.876975	0.999994
TRINITY_DN513_c1_g2	15.3761	0.235507	0.398051	0.591652	0.554084	0.999994
TRINITY_DN513_c1_g3	341.151	-0.00747518	0.0464752	-0.160842	0.872218	0.999994
TRINITY_DN5130_c0_g1	719.125	0.0897755	0.0819296	1.09576	0.273182	0.999994
TRINITY_DN51301_c0_g1	8.82473	0.132365	1.77798	0.074447	0.940655	0.999994
TRINITY_DN51308_c0_g2	8.0288	0.990031	0.770074	1.28563	0.198572	0.999994
TRINITY_DN51309_c0_g2	2.85638	-0.143416	0.680314	-0.210809	0.833037	0.999994
TRINITY_DN51309_c2_g1	5.26307	1.68664	1.48803	1.13347	0.257016	0.999994
TRINITY_DN5131_c0_g1	23.6056	-1.17356	0.991426	-1.18371	0.236527	0.999994
TRINITY_DN5131_c0_g2	212.699	-0.231852	0.218897	-1.05918	0.289517	0.999994
TRINITY_DN51316_c0_g1	10.3151	0.576151	0.2926	1.96907	0.0489448	0.999994
TRINITY_DN51318_c0_g1	0.507423	2.05354	3.00693	0.682937	0.494646	0.999994
TRINITY_DN5132_c0_g1	534.23	-0.000697042	0.0576109	-0.0120991	0.990347	0.999994
TRINITY_DN5132_c0_g2	5.23848	-0.284678	1.62245	-0.175461	0.860717	0.999994
TRINITY_DN51321_c0_g1	4.6439	0.411191	2.24854	0.18287	0.8549	0.999994
TRINITY_DN51321_c0_g2	15.0469	-1.37259	1.58247	-0.867374	0.385737	0.999994
TRINITY_DN51322_c0_g1	3.62589	-1.36137	1.3607	-1.00049	0.317071	0.999994
TRINITY_DN51326_c0_g1	6.33891	0.817037	0.746859	1.09397	0.27397	0.999994
TRINITY_DN5133_c0_g1	2486.6	-0.0849016	0.0623979	-1.36065	0.173625	0.999994
TRINITY_DN5133_c0_g2	37.7446	0.109027	0.188915	0.57712	0.563858	0.999994
TRINITY_DN51338_c0_g1	108.851	0.189471	0.161083	1.17624	0.239501	0.999994
TRINITY_DN51338_c1_g1	32.2889	0.243649	0.735599	0.331226	0.740474	0.999994
TRINITY_DN51338_c2_g1	9.46646	0.427877	1.6574	0.258162	0.796282	0.999994
TRINITY_DN51339_c0_g1	5.12562	-0.596837	1.60911	-0.370911	0.710704	0.999994
TRINITY_DN5134_c0_g2	501.424	0.098461	0.0457054	2.15425	0.0312205	0.999994
TRINITY_DN5134_c0_g3	806.418	0.0138546	0.0756047	0.183251	0.854601	0.999994
TRINITY_DN5134_c0_g4	433.943	-0.20562	0.137888	-1.4912	0.135908	0.999994
TRINITY_DN5134_c0_g5	251.434	0.0924015	0.175922	0.525241	0.599416	0.999994
TRINITY_DN5134_c0_g6	329.198	0.0108473	0.0866499	0.125185	0.900377	0.999994
TRINITY_DN5134_c0_g7	848.084	-0.00551262	0.0853213	-0.0646101	0.948484	0.999994
TRINITY_DN5134_c2_g1	8.55266	-4.30236	1.72024	-2.50103	0.0123833	0.999994
TRINITY_DN51340_c0_g1	0.356458	1.74759	3.0099	0.580614	0.561501	0.999994
TRINITY_DN5135_c0_g1	170.568	0.0264936	0.100827	0.262763	0.792733	0.999994
TRINITY_DN5135_c1_g1	798.924	-0.0598879	0.0755654	-0.792531	0.428051	0.999994
TRINITY_DN5135_c1_g2	36.6641	0.407187	0.473448	0.860045	0.389764	0.999994
TRINITY_DN5135_c3_g1	77.2161	0.250798	0.260739	0.961875	0.336112	0.999994
TRINITY_DN5135_c4_g1	26.094	-0.366348	0.683547	-0.535952	0.591992	0.999994
TRINITY_DN5135_c5_g1	25.3573	-0.109591	0.223144	-0.49112	0.623342	0.999994
TRINITY_DN51350_c0_g1	4.62572	0.415631	1.73747	0.239217	0.810938	0.999994
TRINITY_DN51355_c0_g1	8.71239	-0.199748	0.626966	-0.318594	0.750035	0.999994
TRINITY_DN51355_c1_g1	1.07535	0.289397	2.99323	0.096684	0.922977	0.999994
TRINITY_DN51356_c0_g1	0.494297	1.44994	3.01542	0.480841	0.63063	0.999994
TRINITY_DN51358_c0_g1	2.47506	2.19131	2.97507	0.736558	NA	NA
TRINITY_DN5136_c0_g1	493.304	-0.099805	0.0777738	-1.28327	0.199396	0.999994
TRINITY_DN51361_c0_g2	0	0	0	0	1	NA
TRINITY_DN51363_c0_g1	5.72744	0.5704	0.833364	0.684455	0.493688	0.999994
TRINITY_DN51364_c0_g1	0	0	0	0	1	NA
TRINITY_DN51368_c0_g1	9.62232	0.773122	1.76925	0.436976	0.662129	0.999994
TRINITY_DN51369_c0_g1	2.16366	1.45937	1.62073	0.900441	0.367886	0.999994
TRINITY_DN51369_c0_g2	4.57753	-0.509227	1.9017	-0.267775	0.788873	0.999994
TRINITY_DN5137_c0_g1	101.804	0.0931668	0.101703	0.916067	0.359632	0.999994
TRINITY_DN51370_c0_g1	14.5221	0.117062	0.172968	0.676785	0.498542	0.999994
TRINITY_DN51372_c0_g1	3.40484	-0.250882	2.20563	-0.113747	0.909439	0.999994
TRINITY_DN51375_c1_g1	5.38585	4.14461	2.08731	1.98563	0.047075	0.999994
TRINITY_DN51376_c0_g1	203.133	-0.049185	0.125236	-0.392739	0.694512	0.999994
TRINITY_DN5138_c0_g1	51.6981	0.0847743	0.117775	0.719799	0.471649	0.999994
TRINITY_DN5138_c0_g2	1421.53	0.0273845	0.0317362	0.862879	0.388204	0.999994
TRINITY_DN51380_c0_g1	8.25786	0.114487	1.3395	0.0854697	0.931888	0.999994
TRINITY_DN51380_c0_g2	12.6335	0.265796	1.10998	0.23946	0.810749	0.999994
TRINITY_DN51381_c0_g2	4.22518	0.262382	1.2626	0.20781	0.835377	0.999994
TRINITY_DN51382_c0_g1	3.84963	-0.233887	1.10747	-0.211191	0.832738	0.999994
TRINITY_DN51383_c0_g1	0	0	0	0	1	NA
TRINITY_DN51385_c0_g1	1.65038	-3.42892	2.97388	-1.15301	NA	NA
TRINITY_DN51386_c0_g1	5.50032	-0.591091	1.40759	-0.419933	0.674535	0.999994
TRINITY_DN51387_c0_g1	2.00433	2.81485	1.87445	1.50169	0.133177	0.999994
TRINITY_DN51388_c0_g1	7.77959	0.327298	0.744342	0.439714	0.660144	0.999994
TRINITY_DN51389_c0_g1	2.51034	-0.267311	2.2827	-0.117103	0.906778	0.999994
TRINITY_DN5139_c0_g1	5487.91	-0.0101158	0.0453632	-0.222996	0.823539	0.999994
TRINITY_DN51390_c0_g1	6.51781	-0.270534	1.90015	-0.142375	0.886784	0.999994
TRINITY_DN51391_c0_g1	2.36211	2.3598	2.97587	0.792979	0.42779	0.999994
TRINITY_DN51391_c0_g2	6.55608	-1.18599	1.31434	-0.902348	0.366872	0.999994
TRINITY_DN51394_c0_g1	3.32307	-0.626914	1.36165	-0.460408	0.645223	0.999994
TRINITY_DN51395_c0_g1	2.46837	0.141625	1.69325	0.0836408	0.933342	0.999994
TRINITY_DN51398_c0_g1	13.5542	0.257765	0.588026	0.438357	0.661128	0.999994
TRINITY_DN51399_c0_g1	3.01674	0.126584	2.06249	0.0613745	0.951061	0.999994
TRINITY_DN51399_c1_g1	1.14538	-2.82149	3.00307	-0.939533	NA	NA
TRINITY_DN514_c0_g1	159.368	0.0210246	0.0651817	0.322554	0.747033	0.999994
TRINITY_DN514_c0_g2	193.209	-0.0484172	0.114211	-0.423929	0.671618	0.999994
TRINITY_DN514_c1_g2	300.681	0.0113385	0.11944	0.0949306	0.92437	0.999994
TRINITY_DN514_c2_g1	178.385	0.181617	0.10641	1.70677	0.0878647	0.999994
TRINITY_DN514_c3_g1	214.869	-0.0935002	0.0615836	-1.51827	0.128948	0.999994
TRINITY_DN514_c4_g1	161.847	0.119119	0.0878366	1.35614	0.175054	0.999994
TRINITY_DN514_c5_g1	7.97742	0.259092	0.638216	0.405964	0.684769	0.999994
TRINITY_DN5140_c0_g1	278.38	-0.0956393	0.11763	-0.813055	0.416186	0.999994
TRINITY_DN51401_c0_g1	9.27832	-0.500881	0.370198	-1.35301	0.176052	0.999994
TRINITY_DN51402_c0_g1	7.6766	0.765049	1.90827	0.400912	0.688485	0.999994
TRINITY_DN51408_c0_g1	5.9663	-0.199776	1.14763	-0.174078	0.861805	0.999994
TRINITY_DN51409_c0_g1	4.48387	0.67435	1.29917	0.519062	0.603718	0.999994
TRINITY_DN5141_c0_g1	89.7945	0.103266	0.0963353	1.07194	0.283747	0.999994
TRINITY_DN51416_c0_g1	1.81827	0.331011	2.92144	0.113304	0.90979	0.999994
TRINITY_DN51418_c0_g1	0.63632	-2.33576	3.00573	-0.777104	NA	NA
TRINITY_DN5142_c0_g1	69.799	0.0328214	0.100212	0.327519	0.743275	0.999994
TRINITY_DN5142_c0_g2	15.1171	-0.579318	0.304697	-1.90129	0.0572639	0.999994
TRINITY_DN51421_c0_g1	7.6831	-0.234999	1.91712	-0.122579	0.90244	0.999994
TRINITY_DN51426_c0_g1	4.12355	-0.389006	0.529958	-0.734031	0.46293	0.999994
TRINITY_DN51429_c0_g1	14.6243	0.0491913	0.21726	0.226417	0.820877	0.999994
TRINITY_DN5143_c0_g1	47.1016	0.0800292	0.16915	0.473127	0.636123	0.999994
TRINITY_DN5143_c1_g1	66.1597	-0.0695008	0.189325	-0.367097	0.713546	0.999994
TRINITY_DN5143_c1_g2	68.2452	-0.0659707	0.212087	-0.311055	0.755759	0.999994
TRINITY_DN5143_c1_g3	21.3226	-0.369911	0.191318	-1.93348	0.0531766	0.999994
TRINITY_DN5143_c2_g1	19.4926	0.191838	0.30352	0.632044	0.527358	0.999994
TRINITY_DN5143_c3_g1	34.7563	-0.0404273	0.657681	-0.0614694	0.950985	0.999994
TRINITY_DN5143_c4_g1	22.6357	-0.721608	1.04199	-0.692531	0.488604	0.999994
TRINITY_DN5143_c7_g1	19.954	0.0458489	0.227183	0.201815	0.840062	0.999994
TRINITY_DN5143_c8_g1	15.3448	-0.527426	0.955188	-0.55217	0.580832	0.999994
TRINITY_DN5143_c9_g1	4.48127	-0.372475	1.48729	-0.250438	0.802248	0.999994
TRINITY_DN51430_c0_g1	18.4728	-0.41118	0.799662	-0.514193	0.607117	0.999994
TRINITY_DN51433_c1_g1	5.79624	-0.428085	0.723673	-0.591545	0.554156	0.999994
TRINITY_DN51435_c0_g1	4.9586	-0.718534	1.19042	-0.603597	0.546112	0.999994
TRINITY_DN51436_c0_g1	14.3932	-0.0756916	0.71215	-0.106286	0.915355	0.999994
TRINITY_DN51437_c0_g1	4.76148	-0.831307	1.50105	-0.553815	0.579705	0.999994
TRINITY_DN51439_c0_g1	15.675	0.566635	0.380507	1.48916	0.136446	0.999994
TRINITY_DN5144_c0_g1	252.151	-0.0487671	0.190266	-0.25631	0.797712	0.999994
TRINITY_DN5144_c0_g2	420.289	0.0307015	0.105703	0.29045	0.771472	0.999994
TRINITY_DN5144_c1_g1	422.401	-0.0470674	0.32457	-0.145014	0.884699	0.999994
TRINITY_DN5144_c2_g1	528.145	-0.0922455	0.0542489	-1.70041	0.0890533	0.999994
TRINITY_DN5144_c3_g1	36.0698	-0.678312	0.567219	-1.19586	0.231753	0.999994
TRINITY_DN5144_c3_g2	17.7814	-0.836083	0.967201	-0.864435	0.387349	0.999994
TRINITY_DN5144_c4_g1	144.431	-0.0587793	0.132711	-0.442912	0.657829	0.999994
TRINITY_DN5144_c5_g1	11909.1	-0.102804	0.036939	-2.78307	0.00538474	0.999994
TRINITY_DN5144_c5_g2	160.324	-0.338185	0.136302	-2.48114	0.0130963	0.999994
TRINITY_DN5144_c7_g2	31.2518	-0.123186	0.538168	-0.228898	0.818948	0.999994
TRINITY_DN5144_c8_g1	28.2534	0.24719	0.446828	0.553211	0.580119	0.999994
TRINITY_DN5144_c9_g1	53.5227	-0.186256	0.216941	-0.858556	0.390585	0.999994
TRINITY_DN51441_c0_g1	7.19782	0.464434	0.489279	0.94922	0.342509	0.999994
TRINITY_DN51441_c1_g1	0.839942	-2.56119	3.00443	-0.85247	NA	NA
TRINITY_DN51442_c0_g1	3.75559	2.1732	2.51961	0.862515	0.388404	0.999994
TRINITY_DN51444_c0_g1	11.3341	-0.906107	1.14434	-0.791817	0.428468	0.999994
TRINITY_DN51449_c0_g1	22.0922	-0.432921	0.330112	-1.31144	0.18971	0.999994
TRINITY_DN5145_c0_g1	358.077	-0.0284082	0.0404179	-0.702863	0.482141	0.999994
TRINITY_DN5145_c1_g1	20.0532	-0.633934	0.655464	-0.967153	0.333468	0.999994
TRINITY_DN51453_c0_g1	3.82459	1.87372	1.83064	1.02354	0.306054	0.999994
TRINITY_DN5146_c0_g1	224.37	0.0625685	0.0895647	0.698584	0.484812	0.999994
TRINITY_DN51463_c0_g1	11.4003	1.12996	0.918623	1.23006	0.218673	0.999994
TRINITY_DN51466_c0_g1	17.4543	0.622308	0.847891	0.733948	0.462981	0.999994
TRINITY_DN5147_c0_g1	135.37	0.0701852	0.07324	0.95829	0.337916	0.999994
TRINITY_DN51471_c0_g1	0.478652	1.4314	3.01584	0.474629	0.635052	0.999994
TRINITY_DN51472_c0_g1	48.6362	0.0146897	0.208687	0.0703908	0.943883	0.999994
TRINITY_DN51474_c0_g1	1.74623	-0.759827	2.98928	-0.254184	NA	NA
TRINITY_DN51475_c0_g1	10.5852	0.231468	0.631525	0.366522	0.713975	0.999994
TRINITY_DN51479_c0_g1	1.42974	-0.37672	2.85564	-0.131921	0.895047	0.999994
TRINITY_DN5148_c0_g1	175.786	-0.0571889	0.0940067	-0.608349	0.542956	0.999994
TRINITY_DN5148_c1_g1	9.7209	0.299606	1.06271	0.281926	0.778001	0.999994
TRINITY_DN51483_c0_g1	3.38475	-2.17044	2.21532	-0.979743	0.327213	0.999994
TRINITY_DN51483_c2_g1	4.72537	-1.73826	2.0287	-0.856836	0.391535	0.999994
TRINITY_DN51486_c0_g1	1.01811	-2.72156	3.00358	-0.906104	0.364881	0.999994
TRINITY_DN51488_c0_g1	2.63104	-1.32806	1.42416	-0.932523	0.351066	0.999994
TRINITY_DN5149_c0_g1	4373.35	-0.0478131	0.0301561	-1.58552	0.112848	0.999994
TRINITY_DN51491_c0_g1	20.1183	0.198544	0.230138	0.862717	0.388293	0.999994
TRINITY_DN51491_c0_g2	7.01275	-0.832079	1.74604	-0.476552	0.633681	0.999994
TRINITY_DN51491_c1_g1	56.5291	0.784658	0.678877	1.15582	0.247756	0.999994
TRINITY_DN51491_c2_g1	6.52816	1.30698	1.60557	0.814029	0.415628	0.999994
TRINITY_DN51491_c3_g1	2.36924	1.89896	1.9532	0.972233	0.330935	0.999994
TRINITY_DN51492_c0_g1	1.26074	-2.62116	2.98434	-0.878306	0.379778	0.999994
TRINITY_DN51494_c0_g1	9.93508	1.9425	1.49254	1.30147	0.193097	0.999994
TRINITY_DN51495_c0_g1	4.18149	-2.81087	2.26472	-1.24116	0.214548	0.999994
TRINITY_DN51496_c0_g2	0.917522	-2.6334	3.00404	-0.876622	0.380692	0.999994
TRINITY_DN515_c0_g1	207.419	-0.0843559	0.0973725	-0.866321	0.386314	0.999994
TRINITY_DN515_c0_g2	1752.66	-0.180505	0.1349	-1.33807	0.180874	0.999994
TRINITY_DN5150_c0_g1	134.816	0.0894619	0.16058	0.557116	0.577448	0.999994
TRINITY_DN51501_c0_g1	1.73663	-4.3267	2.98552	-1.44923	0.147274	0.999994
TRINITY_DN51503_c0_g2	10.0931	0.397629	1.0834	0.367019	0.713605	0.999994
TRINITY_DN51507_c0_g1	1.19628	-2.85828	3.00287	-0.951847	NA	NA
TRINITY_DN5151_c0_g1	7103.44	-0.103956	0.0651657	-1.59526	0.110655	0.999994
TRINITY_DN5151_c3_g1	33.5203	0.135905	0.176619	0.76948	0.441608	0.999994
TRINITY_DN51519_c0_g1	483.134	0.038122	0.0490709	0.776876	0.437232	0.999994
TRINITY_DN51519_c1_g1	14.9119	-0.0359617	0.213196	-0.168679	0.866049	0.999994
TRINITY_DN51519_c1_g2	8.36738	-0.0226302	0.322722	-0.0701227	0.944096	0.999994
TRINITY_DN51519_c4_g1	6.5662	1.10609	0.624923	1.76997	0.0767324	0.999994
TRINITY_DN51519_c5_g1	11.4911	-0.667273	1.35181	-0.493612	0.62158	0.999994
TRINITY_DN5152_c0_g1	133.592	0.00161659	0.112236	0.0144035	0.988508	0.999994
TRINITY_DN5152_c1_g1	70.313	-0.0707131	0.144617	-0.488969	0.624864	0.999994
TRINITY_DN5152_c1_g2	146.77	-0.564768	0.248327	-2.27429	0.0229487	0.999994
TRINITY_DN5152_c1_g3	30.6043	-0.15099	0.189709	-0.7959	0.42609	0.999994
TRINITY_DN51523_c0_g1	5.2596	-0.396415	1.50816	-0.262847	0.792669	0.999994
TRINITY_DN51525_c0_g1	18.8183	0.373617	0.212467	1.75847	0.0786677	0.999994
TRINITY_DN51525_c1_g1	138.524	-0.1307	0.0749744	-1.74326	0.0812879	0.999994
TRINITY_DN51525_c3_g1	28.4667	0.175712	0.315127	0.557592	0.577123	0.999994
TRINITY_DN51525_c4_g1	11.5944	-0.0245498	0.181953	-0.134924	0.892672	0.999994
TRINITY_DN51528_c1_g1	1.28965	-2.41941	2.98288	-0.8111	0.417308	0.999994
TRINITY_DN51529_c0_g1	5.09722	0.497265	0.521549	0.953438	0.340368	0.999994
TRINITY_DN51529_c0_g2	12.2028	0.0996237	0.823953	0.120909	0.903763	0.999994
TRINITY_DN5153_c0_g1	7621.44	0.00193541	0.0514062	0.0376493	0.969967	0.999994
TRINITY_DN51530_c0_g1	3.73925	1.41519	0.917254	1.54285	0.122867	0.999994
TRINITY_DN51532_c1_g1	3.2992	0.31722	1.5852	0.200114	0.841392	0.999994
TRINITY_DN51535_c0_g1	4.48354	1.42473	2.02358	0.704062	0.481394	0.999994
TRINITY_DN51536_c0_g1	0.959691	-2.64131	2.99139	-0.882972	0.377252	0.999994
TRINITY_DN51539_c0_g1	3.77932	-0.495245	1.72419	-0.287234	0.773933	0.999994
TRINITY_DN5154_c0_g1	299.533	-0.0172563	0.0535284	-0.322376	0.747168	0.999994
TRINITY_DN5154_c0_g2	140.594	0.0257553	0.0851701	0.302398	0.762349	0.999994
TRINITY_DN5154_c0_g3	333.987	-0.00539087	0.128895	-0.0418237	0.966639	0.999994
TRINITY_DN5154_c0_g4	11.4764	-0.0115181	1.04042	-0.0110707	0.991167	0.999994
TRINITY_DN5154_c0_g5	234.946	-0.144022	0.0798195	-1.80435	0.0711762	0.999994
TRINITY_DN51541_c0_g1	0.839493	-2.38026	3.00555	-0.791957	0.428386	0.999994
TRINITY_DN51542_c0_g1	7.68309	-0.189327	2.08653	-0.0907376	0.927701	0.999994
TRINITY_DN51546_c0_g1	7.93035	-1.98899	1.13972	-1.74516	0.0809568	0.999994
TRINITY_DN5155_c0_g1	0	0	0	0	1	NA
TRINITY_DN5155_c0_g2	145.753	0.448227	0.290842	1.54113	0.123284	0.999994
TRINITY_DN5155_c0_g3	717.339	0.0107492	0.0875093	0.122835	0.902238	0.999994
TRINITY_DN5155_c0_g4	1472.69	-0.0132937	0.0543566	-0.244564	0.806794	0.999994
TRINITY_DN5155_c1_g1	108.505	0.125118	0.124461	1.00528	0.314762	0.999994
TRINITY_DN5155_c2_g1	63.4473	-0.00727171	0.31599	-0.0230124	0.98164	0.999994
TRINITY_DN51550_c0_g1	6.31551	-0.553744	1.89013	-0.292967	0.769548	0.999994
TRINITY_DN51552_c0_g2	4.44599	1.20911	2.28449	0.52927	0.596618	0.999994
TRINITY_DN51555_c0_g1	1.42419	-0.03116	2.99044	-0.0104199	0.991686	0.999994
TRINITY_DN51557_c0_g1	5.64684	1.54505	1.43751	1.07481	0.282459	0.999994
TRINITY_DN51558_c0_g2	13.2714	-0.632564	0.628143	-1.00704	0.313916	0.999994
TRINITY_DN5156_c0_g1	5111.69	-0.0417699	0.0271552	-1.53819	0.124002	0.999994
TRINITY_DN5156_c0_g2	3199.78	-0.111401	0.0624584	-1.7836	0.0744893	0.999994
TRINITY_DN5156_c1_g1	39.398	-0.183206	0.396551	-0.461997	0.644083	0.999994
TRINITY_DN5156_c3_g1	622.933	-0.0837608	0.0501861	-1.669	0.0951165	0.999994
TRINITY_DN51560_c0_g1	2.93472	0.49739	2.54513	0.195428	NA	NA
TRINITY_DN51562_c0_g1	4.73213	-0.844069	1.74261	-0.48437	0.628124	0.999994
TRINITY_DN51562_c0_g2	8.79092	-1.52484	1.58737	-0.960603	0.336752	0.999994
TRINITY_DN51564_c0_g1	8.3631	0.618804	1.15548	0.535541	0.592276	0.999994
TRINITY_DN51565_c0_g1	15.5776	-0.469186	0.760654	-0.616819	0.537354	0.999994
TRINITY_DN51566_c1_g1	1.4835	-1.74647	2.98279	-0.585516	0.558201	0.999994
TRINITY_DN51568_c0_g1	16.2725	0.330923	0.541951	0.610614	0.541455	0.999994
TRINITY_DN51568_c0_g2	12.5938	-0.135364	0.328523	-0.412037	0.680312	0.999994
TRINITY_DN51569_c0_g1	3.5242	-0.327194	1.89467	-0.172692	0.862894	0.999994
TRINITY_DN5157_c0_g1	78.1671	0.169778	0.0989208	1.71631	0.0861058	0.999994
TRINITY_DN5157_c1_g1	15.6343	0.898903	0.547995	1.64035	0.100933	0.999994
TRINITY_DN5157_c2_g1	4.86447	-0.468471	1.17772	-0.397778	0.690794	0.999994
TRINITY_DN5157_c5_g1	0.287512	1.08128	3.01996	0.358044	0.72031	0.999994
TRINITY_DN5157_c6_g1	1.66207	-1.64499	2.47628	-0.664299	0.506499	0.999994
TRINITY_DN51571_c0_g1	4.51091	-0.700451	1.707	-0.41034	0.681556	0.999994
TRINITY_DN51571_c0_g2	8.90022	0.412103	1.24248	0.331679	0.740132	0.999994
TRINITY_DN51572_c0_g1	3.59554	0.200278	2.43582	0.082222	0.93447	0.999994
TRINITY_DN51572_c0_g2	0.610867	-2.3028	3.00594	-0.766084	0.443627	0.999994
TRINITY_DN51576_c0_g1	0	0	0	0	1	NA
TRINITY_DN5158_c0_g1	220.015	0.0146899	0.0534817	0.274671	0.783569	0.999994
TRINITY_DN5158_c0_g2	25.0393	-0.845773	0.448871	-1.88422	0.0595349	0.999994
TRINITY_DN5158_c1_g1	19.4237	0.313023	0.290131	1.0789	0.280633	0.999994
TRINITY_DN51583_c0_g1	6.75486	2.49754	1.45317	1.71868	0.0856719	0.999994
TRINITY_DN51587_c0_g2	3.84024	0.71219	1.72038	0.413972	0.678895	0.999994
TRINITY_DN51589_c0_g1	6.55405	1.38866	0.775077	1.79163	0.0731915	0.999994
TRINITY_DN5159_c0_g1	464.418	-0.0461648	0.136016	-0.339406	0.734304	0.999994
TRINITY_DN5159_c1_g1	84.6892	0.0609386	0.212261	0.287093	0.774041	0.999994
TRINITY_DN5159_c4_g2	34.0718	0.598594	0.746693	0.80166	0.42275	0.999994
TRINITY_DN5159_c4_g3	81.2532	0.127069	0.358685	0.354265	0.72314	0.999994
TRINITY_DN51593_c0_g1	2.86753	0.807509	2.25261	0.358478	0.719986	0.999994
TRINITY_DN51594_c1_g1	1.79095	2.36461	2.17108	1.08914	0.276091	0.999994
TRINITY_DN51595_c0_g1	3.90768	-4.17984	2.97379	-1.40556	NA	NA
TRINITY_DN51595_c0_g2	4.41076	1.54866	1.71567	0.902657	0.366708	0.999994
TRINITY_DN51597_c0_g1	9.09389	-0.145819	0.329826	-0.442111	0.658409	0.999994
TRINITY_DN51599_c0_g1	7.09617	-0.111951	2.27577	-0.0491924	0.960766	0.999994
TRINITY_DN516_c0_g1	1398.4	0.0445736	0.0545607	0.816954	0.413955	0.999994
TRINITY_DN516_c1_g1	187.351	-0.0628562	0.144517	-0.434939	0.663607	0.999994
TRINITY_DN516_c2_g1	4.03542	2.40538	2.26877	1.06021	0.289048	0.999994
TRINITY_DN516_c3_g2	5.5104	-0.325793	0.356331	-0.914299	0.36056	0.999994
TRINITY_DN516_c4_g2	58.8227	-0.612279	0.381544	-1.60474	0.108551	0.999994
TRINITY_DN5160_c0_g1	74.4161	-0.0371125	0.0823575	-0.450627	0.652259	0.999994
TRINITY_DN5160_c1_g1	35.8507	-0.38918	0.246321	-1.57997	0.114114	0.999994
TRINITY_DN5160_c10_g1	1.90083	-0.665371	2.84962	-0.233494	0.815378	0.999994
TRINITY_DN5160_c2_g1	6.7678	-0.00992991	2.08174	-0.00477001	0.996194	0.999994
TRINITY_DN5160_c2_g2	29.5818	0.0594786	0.274677	0.21654	0.828566	0.999994
TRINITY_DN5160_c4_g1	12.4567	0.434565	0.361816	1.20106	0.229726	0.999994
TRINITY_DN5160_c5_g1	24.0957	0.324068	0.919551	0.35242	0.724524	0.999994
TRINITY_DN5160_c6_g1	12.4435	-0.17862	0.409224	-0.436485	0.662485	0.999994
TRINITY_DN5160_c7_g1	8.30056	-0.658304	1.08474	-0.606875	0.543934	0.999994
TRINITY_DN5160_c9_g1	2.45425	2.43786	0.98584	2.47288	0.013403	0.999994
TRINITY_DN51600_c0_g1	0.884869	-0.357849	2.99402	-0.119521	0.904862	0.999994
TRINITY_DN5161_c0_g1	704.36	-0.0662691	0.0412128	-1.60797	0.107841	0.999994
TRINITY_DN51612_c0_g1	4.76716	-0.310884	1.75562	-0.17708	0.859446	0.999994
TRINITY_DN51615_c0_g1	2.91807	-3.19613	2.97522	-1.07425	0.282711	0.999994
TRINITY_DN51617_c1_g1	3.75697	1.1475	2.2794	0.503422	0.614667	0.999994
TRINITY_DN5162_c0_g1	248.66	0.00991096	0.060648	0.163418	0.87019	0.999994
TRINITY_DN51621_c0_g1	3.572	0.0250941	2.02892	0.0123682	0.990132	0.999994
TRINITY_DN51622_c0_g1	1.28734	2.04866	2.74353	0.746726	0.455229	0.999994
TRINITY_DN51623_c0_g1	5.00607	3.37695	1.99462	1.69303	0.0904504	0.999994
TRINITY_DN51623_c0_g2	4.51142	1.29246	0.619933	2.08484	0.0370838	0.999994
TRINITY_DN51624_c0_g1	23.0578	-0.467658	1.57697	-0.296555	0.766806	0.999994
TRINITY_DN51626_c0_g1	1.84025	1.61515	2.97677	0.542586	0.587415	0.999994
TRINITY_DN51627_c0_g1	2.96165	2.79562	2.97316	0.940286	NA	NA
TRINITY_DN5163_c0_g1	1020.18	-0.0402588	0.0446578	-0.901494	0.367326	0.999994
TRINITY_DN5163_c0_g2	1620.39	-0.0849656	0.0675282	-1.25822	0.208311	0.999994
TRINITY_DN5163_c0_g3	1686.56	-0.0260184	0.0396994	-0.655385	0.51222	0.999994
TRINITY_DN5163_c0_g4	6605.16	-0.0620676	0.0639024	-0.971287	0.331405	0.999994
TRINITY_DN5163_c1_g1	50.9879	0.181246	0.559408	0.323996	0.745941	0.999994
TRINITY_DN5163_c2_g1	251.882	-0.393878	0.177562	-2.21826	0.026537	0.999994
TRINITY_DN5163_c3_g1	58.175	0.211994	0.191587	1.10651	0.268504	0.999994
TRINITY_DN51631_c0_g1	6.73972	0.252649	1.83227	0.137889	0.890328	0.999994
TRINITY_DN51631_c1_g1	2.72662	0.563449	1.56469	0.360102	0.718771	0.999994
TRINITY_DN51634_c0_g1	1.08493	0.494719	2.99074	0.165417	0.868616	0.999994
TRINITY_DN51637_c0_g1	7.03856	0.719054	1.32787	0.541508	0.588158	0.999994
TRINITY_DN51639_c0_g1	6.34692	0.659654	0.477776	1.38068	0.167379	0.999994
TRINITY_DN5164_c0_g1	3511.33	-0.0438833	0.0580096	-0.756484	0.449359	0.999994
TRINITY_DN5164_c1_g1	468.219	0.033245	0.0648473	0.512666	0.608185	0.999994
TRINITY_DN5164_c1_g2	607.907	0.0591832	0.041818	1.41526	0.156993	0.999994
TRINITY_DN5164_c1_g3	16.0303	-0.654095	0.890499	-0.734527	0.462627	0.999994
TRINITY_DN5164_c1_g4	108.143	-0.314213	0.306237	-1.02605	0.30487	0.999994
TRINITY_DN5164_c2_g1	511.934	-0.000474067	0.0762983	-0.00621334	0.995043	0.999994
TRINITY_DN5164_c3_g1	627.571	-0.0208788	0.0518562	-0.402628	0.687222	0.999994
TRINITY_DN5164_c4_g1	4199.05	-0.170209	0.071872	-2.36822	0.0178737	0.999994
TRINITY_DN5164_c6_g1	1542.63	-0.0265555	0.0333123	-0.797169	0.425353	0.999994
TRINITY_DN51640_c0_g1	7.2918	0.115769	1.25469	0.092269	0.926484	0.999994
TRINITY_DN51642_c0_g1	2.05395	-3.12642	2.70218	-1.157	0.247273	0.999994
TRINITY_DN51644_c0_g1	0.669783	2.29314	3.00513	0.763075	0.445419	0.999994
TRINITY_DN51645_c0_g1	10.1499	-0.178045	0.283209	-0.62867	0.529565	0.999994
TRINITY_DN51647_c0_g1	1.28959	-1.95778	2.97852	-0.657301	NA	NA
TRINITY_DN5165_c0_g1	737.168	-0.0210655	0.197381	-0.106725	0.915007	0.999994
TRINITY_DN5165_c0_g2	18.246	-0.794595	1.6584	-0.479134	0.631843	0.999994
TRINITY_DN51652_c0_g1	0	0	0	0	1	NA
TRINITY_DN51653_c0_g1	2.96023	2.06175	1.79366	1.14947	0.250363	0.999994
TRINITY_DN51655_c0_g1	3.73285	-4.03038	2.45315	-1.64294	0.100395	0.999994
TRINITY_DN5166_c0_g1	1305.3	0.0693898	0.0541292	1.28193	0.199867	0.999994
TRINITY_DN5166_c1_g1	508.757	-0.0805635	0.0518016	-1.55523	0.119891	0.999994
TRINITY_DN5166_c2_g1	190.813	-0.0262441	0.0545316	-0.481263	0.630329	0.999994
TRINITY_DN5166_c3_g1	60.0467	-0.0216986	0.0839425	-0.258494	0.796026	0.999994
TRINITY_DN5166_c5_g1	666.74	-0.0294513	0.10649	-0.276565	0.782114	0.999994
TRINITY_DN51660_c0_g1	0.728928	-2.44138	3.00508	-0.812416	0.416553	0.999994
TRINITY_DN51661_c0_g1	2.86545	3.86422	2.97217	1.30013	0.193555	0.999994
TRINITY_DN51668_c0_g1	0	0	0	0	1	NA
TRINITY_DN5167_c0_g1	214.638	0.0345749	0.0596014	0.580102	0.561846	0.999994
TRINITY_DN5167_c0_g2	221.113	-0.00906427	0.0668311	-0.13563	0.892114	0.999994
TRINITY_DN5167_c1_g1	227.899	-0.206735	0.0877796	-2.35516	0.0185149	0.999994
TRINITY_DN5167_c2_g1	189.707	-0.143026	0.125234	-1.14208	0.253423	0.999994
TRINITY_DN5167_c3_g1	600.559	-0.0281376	0.0846873	-0.332253	0.739699	0.999994
TRINITY_DN5167_c3_g3	772.903	0.00664674	0.0995505	0.0667675	0.946767	0.999994
TRINITY_DN5167_c4_g1	9.5931	-0.00130832	0.928169	-0.00140957	0.998875	0.999994
TRINITY_DN51672_c0_g1	6.84619	0.913806	1.62294	0.563057	0.573396	0.999994
TRINITY_DN51674_c0_g1	1.70534	-3.16095	3.00109	-1.05326	0.29222	0.999994
TRINITY_DN51677_c0_g1	6.31583	0.0864881	0.906008	0.0954607	0.923949	0.999994
TRINITY_DN51677_c0_g2	6.87593	-0.362822	0.897118	-0.404431	0.685896	0.999994
TRINITY_DN5168_c0_g1	380.992	-0.000821564	0.0483498	-0.0169921	0.986443	0.999994
TRINITY_DN51683_c0_g1	22.046	0.0121272	0.267781	0.0452877	0.963878	0.999994
TRINITY_DN51683_c0_g2	88.1603	-0.139916	0.224236	-0.623971	0.532647	0.999994
TRINITY_DN51683_c0_g3	10.0934	0.0672624	0.969043	0.0694111	0.944662	0.999994
TRINITY_DN51683_c1_g1	12.3957	0.228245	0.438942	0.51999	0.60307	0.999994
TRINITY_DN51686_c0_g1	8.8726	0.871988	1.324	0.658601	0.510152	0.999994
TRINITY_DN51686_c0_g2	11.143	0.391779	0.63632	0.615695	0.538096	0.999994
TRINITY_DN51689_c0_g1	18.769	-0.510544	1.19434	-0.427469	0.669038	0.999994
TRINITY_DN5169_c0_g1	217.892	-0.109293	0.0773233	-1.41345	0.157523	0.999994
TRINITY_DN51690_c0_g1	9.82641	-0.36035	1.3428	-0.268358	0.788424	0.999994
TRINITY_DN51691_c0_g1	10.2642	-0.631061	0.434638	-1.45192	0.146523	0.999994
TRINITY_DN51692_c0_g1	10.224	0.713828	1.268	0.562953	0.573467	0.999994
TRINITY_DN51694_c0_g1	3.34208	0.154245	0.773483	0.199416	0.841937	0.999994
TRINITY_DN51695_c0_g2	4.55011	0.213783	0.591092	0.361675	0.717595	0.999994
TRINITY_DN51695_c1_g1	2.935	-3.1299	2.96309	-1.0563	NA	NA
TRINITY_DN51695_c2_g1	6.77589	-0.0592658	1.63976	-0.036143	0.971168	0.999994
TRINITY_DN51695_c3_g1	0	0	0	0	1	NA
TRINITY_DN51698_c0_g1	1.921	2.31737	2.52928	0.916219	0.359552	0.999994
TRINITY_DN517_c0_g1	514.459	-0.258493	0.196447	-1.31584	0.188229	0.999994
TRINITY_DN517_c0_g2	1419.71	-0.0871677	0.0448428	-1.94385	0.0519136	0.999994
TRINITY_DN517_c0_g3	26.3066	-0.35458	0.788464	-0.44971	0.652919	0.999994
TRINITY_DN517_c0_g4	931.018	-0.156889	0.103673	-1.5133	0.130203	0.999994
TRINITY_DN517_c0_g5	1079.61	-0.0569715	0.0498351	-1.1432	0.252955	0.999994
TRINITY_DN517_c0_g6	267.7	-0.0737453	0.0793457	-0.929418	0.352673	0.999994
TRINITY_DN517_c1_g1	1015.02	0.0551505	0.0387297	1.42398	0.154451	0.999994
TRINITY_DN517_c2_g1	361.829	0.00492675	0.0527016	0.0934839	0.925519	0.999994
TRINITY_DN517_c3_g1	131.133	-0.0578388	0.123368	-0.468831	0.63919	0.999994
TRINITY_DN517_c5_g1	23.3483	1.33218	1.29771	1.02656	0.304628	0.999994
TRINITY_DN517_c6_g1	31.3666	0.15388	0.281745	0.546169	0.58495	0.999994
TRINITY_DN517_c7_g1	98.3815	0.189904	0.114335	1.66095	0.0967241	0.999994
TRINITY_DN517_c8_g1	21.0519	-0.289846	0.225062	-1.28785	0.197798	0.999994
TRINITY_DN5170_c0_g1	6084.1	-0.0251407	0.0560162	-0.448811	0.653568	0.999994
TRINITY_DN5170_c0_g2	24.1883	0.0885528	0.471225	0.187921	0.850939	0.999994
TRINITY_DN51701_c0_g1	25.6741	-0.246492	0.44787	-0.550365	0.582069	0.999994
TRINITY_DN51705_c0_g1	11.07	0.0991414	1.3436	0.0737878	0.941179	0.999994
TRINITY_DN51706_c0_g1	1.96811	0.160714	2.98326	0.0538718	0.957037	0.999994
TRINITY_DN5171_c0_g1	1480.53	0.0339553	0.0580182	0.585252	0.558379	0.999994
TRINITY_DN5171_c1_g1	3.12357	-0.0884137	2.52243	-0.0350511	0.972039	0.999994
TRINITY_DN51714_c0_g1	8.78673	0.00793704	0.676781	0.0117276	0.990643	0.999994
TRINITY_DN51714_c0_g2	6.29924	0.28065	0.642698	0.436675	0.662347	0.999994
TRINITY_DN51715_c0_g1	12.2492	-0.916618	1.12229	-0.816737	0.414079	0.999994
TRINITY_DN51716_c0_g1	4.06748	0.187663	1.18512	0.158349	0.874182	0.999994
TRINITY_DN51718_c0_g1	5.23836	2.64753	1.98325	1.33495	0.181894	0.999994
TRINITY_DN51719_c0_g1	44.3457	-0.0527299	0.620728	-0.0849484	0.932302	0.999994
TRINITY_DN5172_c0_g1	125.467	-0.324667	0.233776	-1.38879	0.164896	0.999994
TRINITY_DN5172_c0_g2	141.126	-0.170804	0.0952358	-1.79349	0.0728951	0.999994
TRINITY_DN5172_c0_g3	2365.08	-0.0411013	0.05358	-0.7671	0.443022	0.999994
TRINITY_DN5172_c0_g4	37.4018	-0.0313106	0.148958	-0.210198	0.833513	0.999994
TRINITY_DN5172_c1_g1	205.911	0.0329469	0.230397	0.143	0.88629	0.999994
TRINITY_DN5172_c10_g1	10.0236	-0.398107	0.665711	-0.598018	0.549828	0.999994
TRINITY_DN5172_c11_g1	9.70499	0.559867	0.912828	0.613332	0.539657	0.999994
TRINITY_DN5172_c12_g1	8.09281	2.80465	1.49897	1.87106	0.0613371	0.999994
TRINITY_DN5172_c2_g1	68.5398	0.0934911	0.353929	0.264152	0.791662	0.999994
TRINITY_DN5172_c3_g1	86.4636	-0.079282	0.162455	-0.488024	0.625533	0.999994
TRINITY_DN5172_c4_g1	31.0921	0.330937	0.523486	0.63218	0.527269	0.999994
TRINITY_DN5172_c5_g1	55.4647	0.141089	0.216201	0.652581	0.514027	0.999994
TRINITY_DN5172_c6_g1	141.969	-0.209498	0.245217	-0.854339	0.392917	0.999994
TRINITY_DN5172_c7_g1	5.83179	1.75292	2.25918	0.775913	0.4378	0.999994
TRINITY_DN5172_c9_g1	8.5428	3.06599	1.59236	1.92544	0.0541747	0.999994
TRINITY_DN51724_c0_g1	9.8538	-0.917106	0.529365	-1.73246	0.0831908	0.999994
TRINITY_DN51727_c0_g1	3.43955	-0.111268	2.28308	-0.0487356	0.96113	0.999994
TRINITY_DN51728_c0_g1	7.52168	1.03535	0.581053	1.78184	0.0747747	0.999994
TRINITY_DN5173_c0_g1	83.6515	0.15304	0.0797375	1.9193	0.0549459	0.999994
TRINITY_DN51732_c0_g1	45.1146	0.00700838	0.203199	0.0344903	0.972486	0.999994
TRINITY_DN51732_c0_g2	4.94506	0.282517	0.420034	0.672604	0.501199	0.999994
TRINITY_DN51732_c1_g1	2.90982	0.44132	0.92231	0.478493	0.632299	0.999994
TRINITY_DN51732_c2_g1	9.66784	-0.570721	2.75262	-0.207337	0.835747	0.999994
TRINITY_DN51732_c3_g1	0.23996	-1.23434	3.02099	-0.408589	0.682841	0.999994
TRINITY_DN51732_c5_g1	1.89509	-0.492646	2.54444	-0.193616	0.846476	0.999994
TRINITY_DN51735_c2_g1	16.3405	1.00072	0.968381	1.0334	0.301417	0.999994
TRINITY_DN51737_c0_g1	14.6399	0.350682	0.784413	0.447062	0.65483	0.999994
TRINITY_DN51739_c0_g1	5.6339	0.23248	0.872763	0.266372	0.789953	0.999994
TRINITY_DN51739_c2_g1	35.7659	0.677773	0.581682	1.16519	0.243941	0.999994
TRINITY_DN51739_c3_g1	12.7916	0.270388	0.591927	0.456793	0.64782	0.999994
TRINITY_DN5174_c0_g1	330.264	0.0495673	0.053049	0.934367	0.350115	0.999994
TRINITY_DN51741_c0_g1	2.69177	-2.96884	2.82187	-1.05208	0.292761	0.999994
TRINITY_DN51742_c0_g1	8.19188	-0.331198	0.237494	-1.39455	0.163151	0.999994
TRINITY_DN51742_c0_g2	9.20101	-0.0309478	0.309949	-0.0998483	0.920465	0.999994
TRINITY_DN51743_c0_g1	2.9834	-0.844096	1.57298	-0.536623	0.591528	0.999994
TRINITY_DN51747_c0_g2	3.67123	1.56592	2.51613	0.622351	0.533711	0.999994
TRINITY_DN51748_c0_g1	19.271	1.00615	0.578144	1.7403	0.0818057	0.999994
TRINITY_DN51749_c0_g1	0.35469	1.22241	3.0183	0.405001	0.685477	0.999994
TRINITY_DN5175_c0_g1	6306.14	0.0282378	0.0642688	0.43937	0.660394	0.999994
TRINITY_DN5175_c0_g2	2.98675	1.78291	2.9722	0.599864	NA	NA
TRINITY_DN51753_c0_g1	10.5746	-0.665658	1.25378	-0.530921	0.595473	0.999994
TRINITY_DN5176_c0_g1	763.048	-0.0354625	0.0522659	-0.6785	0.497454	0.999994
TRINITY_DN51761_c0_g1	119.044	0.0988529	0.0836866	1.18123	0.237513	0.999994
TRINITY_DN51761_c0_g2	21.0691	0.119388	0.189111	0.63131	0.527838	0.999994
TRINITY_DN51761_c2_g1	6.07597	-0.486845	0.296774	-1.64046	0.10091	0.999994
TRINITY_DN51761_c3_g1	20.743	0.0431893	0.78467	0.0550414	0.956106	0.999994
TRINITY_DN51761_c3_g2	15.956	0.0931762	1.22774	0.0758924	0.939505	0.999994
TRINITY_DN51761_c5_g1	6.42794	0.709852	2.27614	0.311867	0.755142	0.999994
TRINITY_DN51762_c0_g1	3.01274	-3.40006	2.96933	-1.14506	NA	NA
TRINITY_DN51763_c0_g1	1.18443	-0.045835	2.99172	-0.0153206	0.987776	0.999994
TRINITY_DN51769_c0_g1	1.98222	-0.522814	1.8187	-0.287465	0.773756	0.999994
TRINITY_DN5177_c0_g1	1714.52	-0.061285	0.0521358	-1.17549	0.2398	0.999994
TRINITY_DN51770_c0_g1	261.68	-0.081234	0.183884	-0.441768	0.658657	0.999994
TRINITY_DN51770_c0_g3	4.305	0.695185	2.23	0.311742	0.755237	0.999994
TRINITY_DN51774_c0_g1	3.07494	2.89121	2.873	1.00634	0.314253	0.999994
TRINITY_DN51775_c0_g1	6.29996	0.17772	0.479015	0.371012	0.710629	0.999994
TRINITY_DN51777_c0_g2	4.84149	-0.212831	1.6066	-0.132473	0.89461	0.999994
TRINITY_DN5178_c0_g1	184.585	0.0990498	0.0540621	1.83215	0.0669294	0.999994
TRINITY_DN5178_c0_g2	90.1269	0.286715	0.266032	1.07775	0.281147	0.999994
TRINITY_DN5178_c0_g3	35.3762	-0.0354426	0.168744	-0.210038	0.833638	0.999994
TRINITY_DN5178_c1_g1	626.65	0.0786939	0.0450328	1.74748	0.0805539	0.999994
TRINITY_DN5178_c2_g1	18.6514	0.550958	0.382165	1.44167	0.149394	0.999994
TRINITY_DN5178_c3_g1	2.03514	-1.86876	2.31411	-0.807551	0.419349	0.999994
TRINITY_DN5178_c3_g2	0.73493	-1.41085	2.99395	-0.471234	NA	NA
TRINITY_DN5178_c4_g1	9.97662	-0.446885	0.827405	-0.540105	0.589125	0.999994
TRINITY_DN5178_c6_g1	0.953178	-1.90267	2.98951	-0.636448	0.524484	0.999994
TRINITY_DN51781_c0_g1	3.36022	0.716508	2.06844	0.3464	0.729042	0.999994
TRINITY_DN51783_c0_g2	4.85909	0.41511	1.58427	0.26202	0.793306	0.999994
TRINITY_DN5179_c0_g1	278.253	0.0103269	0.0380836	0.271163	0.786266	0.999994
TRINITY_DN5179_c0_g2	3.36714	0.227854	1.3468	0.169182	0.865653	0.999994
TRINITY_DN51793_c0_g1	0	0	0	0	1	NA
TRINITY_DN51797_c0_g1	0	0	0	0	1	NA
TRINITY_DN518_c0_g1	394.844	0.112289	0.099453	1.12907	0.25887	0.999994
TRINITY_DN518_c0_g3	176.847	0.0792707	0.075646	1.04792	0.294677	0.999994
TRINITY_DN5180_c0_g1	127.886	0.142812	0.099649	1.43315	0.151815	0.999994
TRINITY_DN51800_c0_g1	4.87482	0.513722	1.3425	0.382661	0.701971	0.999994
TRINITY_DN51801_c0_g1	2.0886	0.217342	2.9829	0.0728624	0.941916	0.999994
TRINITY_DN51802_c0_g1	1.89666	0.576792	2.98983	0.192918	0.847023	0.999994
TRINITY_DN51806_c0_g1	1.52925	1.2398	1.86922	0.663268	0.507159	0.999994
TRINITY_DN5181_c0_g1	455.324	0.0352265	0.066585	0.529045	0.596774	0.999994
TRINITY_DN51813_c0_g1	152.107	0.0204484	0.204068	0.100204	0.920182	0.999994
TRINITY_DN51813_c1_g1	42.2444	-0.180078	0.449074	-0.400999	0.688421	0.999994
TRINITY_DN51815_c0_g2	4.73317	0.137995	1.29675	0.106416	0.915252	0.999994
TRINITY_DN51816_c1_g1	15.7962	0.251027	1.08674	0.230991	0.817321	0.999994
TRINITY_DN5182_c0_g1	1482.78	-0.0583121	0.0868293	-0.671572	0.501856	0.999994
TRINITY_DN51820_c0_g1	0.512408	2.06257	3.00685	0.685957	0.49274	0.999994
TRINITY_DN51824_c1_g1	2.72213	-1.675	1.52206	-1.10048	0.271122	0.999994
TRINITY_DN51827_c0_g1	2.12355	-0.118437	2.27217	-0.0521252	0.958429	0.999994
TRINITY_DN5183_c0_g1	106.073	0.087587	0.0829055	1.05647	0.290755	0.999994
TRINITY_DN51837_c0_g1	1.25247	-1.49133	2.35324	-0.633733	0.526255	0.999994
TRINITY_DN5184_c0_g1	150.789	-0.020436	0.0932474	-0.219159	0.826527	0.999994
TRINITY_DN51841_c0_g1	13.5223	-0.150233	1.28294	-0.117101	0.90678	0.999994
TRINITY_DN51842_c0_g1	3.73382	1.03592	1.87159	0.553497	0.579923	0.999994
TRINITY_DN51843_c0_g1	6.70649	-0.00912694	1.42972	-0.00638371	0.994907	0.999994
TRINITY_DN51845_c0_g1	1.70534	-3.16095	3.00109	-1.05326	0.29222	0.999994
TRINITY_DN51846_c0_g1	2.67322	0.58279	1.6991	0.343	0.731599	0.999994
TRINITY_DN51848_c0_g1	8.54108	-1.27298	1.40741	-0.904479	0.365742	0.999994
TRINITY_DN5185_c0_g1	57.4145	-0.452672	0.204742	-2.21094	0.02704	0.999994
TRINITY_DN5185_c2_g1	33.2527	-0.64611	0.41416	-1.56005	0.118748	0.999994
TRINITY_DN5185_c3_g1	18.2585	-0.135695	0.211489	-0.641618	0.521121	0.999994
TRINITY_DN51850_c0_g1	3.16683	1.44636	1.87476	0.77149	0.440417	0.999994
TRINITY_DN51855_c0_g1	3.38365	0.804868	2.48289	0.324166	0.745813	0.999994
TRINITY_DN51856_c0_g1	3.83044	-1.34017	2.48099	-0.540175	0.589076	0.999994
TRINITY_DN5186_c0_g1	222.029	0.0305842	0.127289	0.240275	0.810117	0.999994
TRINITY_DN51860_c0_g1	4.70197	0.295223	1.48831	0.198361	0.842763	0.999994
TRINITY_DN51866_c0_g1	3.37843	0.739481	1.17046	0.631784	0.527528	0.999994
TRINITY_DN51868_c0_g1	6.92433	0.080793	1.02067	0.0791571	0.936908	0.999994
TRINITY_DN5187_c0_g1	287.324	0.123739	0.0861377	1.43652	0.150854	0.999994
TRINITY_DN51871_c0_g1	4.01574	-5.6181	2.98192	-1.88406	NA	NA
TRINITY_DN51876_c0_g1	0.560996	1.51624	3.01389	0.503086	0.614904	0.999994
TRINITY_DN51878_c0_g1	21.8234	0.052388	0.308026	0.170076	0.86495	0.999994
TRINITY_DN51878_c2_g1	17.4354	-1.05464	0.670242	-1.57352	0.115599	0.999994
TRINITY_DN51878_c3_g1	8.80978	-0.272169	0.69562	-0.391261	0.695605	0.999994
TRINITY_DN51878_c4_g1	3.38847	0.254427	1.59117	0.159899	0.87296	0.999994
TRINITY_DN51879_c0_g1	7.32664	0.286273	1.63627	0.174954	0.861115	0.999994
TRINITY_DN5188_c0_g1	316.276	-0.0265202	0.121106	-0.218984	0.826663	0.999994
TRINITY_DN51884_c0_g1	3.01672	0.878621	2.54862	0.344744	0.730287	0.999994
TRINITY_DN51886_c0_g1	4.23166	1.1822	1.57901	0.748696	0.45404	0.999994
TRINITY_DN51889_c0_g1	3.68002	-1.43278	2.04513	-0.700579	0.483566	0.999994
TRINITY_DN5189_c0_g1	858.505	-0.00420179	0.0500751	-0.0839099	0.933128	0.999994
TRINITY_DN51899_c0_g1	0	0	0	0	1	NA
TRINITY_DN519_c0_g1	480.538	-0.107839	0.0651161	-1.65611	0.0976999	0.999994
TRINITY_DN519_c0_g2	840.767	-0.0831966	0.0553373	-1.50345	0.132724	0.999994
TRINITY_DN519_c1_g1	154.658	0.0537215	0.0879776	0.610627	0.541447	0.999994
TRINITY_DN519_c1_g2	69.7193	0.0171824	0.119986	0.143204	0.886129	0.999994
TRINITY_DN519_c1_g4	25.6183	-0.124927	0.229528	-0.544279	0.58625	0.999994
TRINITY_DN519_c1_g5	124.494	0.0297472	0.150279	0.197946	0.843087	0.999994
TRINITY_DN519_c2_g1	129.233	-0.0466184	0.0750954	-0.620788	0.534739	0.999994
TRINITY_DN519_c4_g1	138.292	-0.0518889	0.0829535	-0.625518	0.531631	0.999994
TRINITY_DN519_c5_g1	46.2281	-0.0477771	0.384707	-0.124191	0.901164	0.999994
TRINITY_DN519_c5_g2	6.3958	0.046041	1.23907	0.0371579	0.970359	0.999994
TRINITY_DN519_c6_g1	20.7996	-0.120164	0.299505	-0.401208	0.688267	0.999994
TRINITY_DN519_c8_g1	37.1668	-0.0598011	0.314352	-0.190236	0.849124	0.999994
TRINITY_DN519_c9_g1	12.3087	0.778768	1.11451	0.698753	0.484706	0.999994
TRINITY_DN5190_c0_g1	177.761	-0.0184881	0.0760365	-0.243147	0.807891	0.999994
TRINITY_DN5190_c0_g2	531.291	0.0367865	0.0631598	0.582436	0.560273	0.999994
TRINITY_DN5190_c0_g3	8.65876	0.818522	0.648302	1.26256	0.206746	0.999994
TRINITY_DN5190_c0_g4	27.28	-0.814459	0.618237	-1.31739	0.187708	0.999994
TRINITY_DN51902_c0_g1	1.75624	-3.1849	3.00094	-1.0613	0.288554	0.999994
TRINITY_DN51904_c0_g1	7.0925	-0.220451	1.01611	-0.216957	0.828242	0.999994
TRINITY_DN51908_c0_g1	2.50515	-0.861488	2.98222	-0.288875	0.772677	0.999994
TRINITY_DN51909_c0_g1	4.72411	1.63155	1.90066	0.858415	0.390664	0.999994
TRINITY_DN5191_c0_g1	966.907	-0.00471788	0.0531757	-0.0887226	0.929302	0.999994
TRINITY_DN51910_c0_g1	8.00033	0.0112869	1.31656	0.00857296	0.99316	0.999994
TRINITY_DN51911_c0_g1	15.1071	0.375447	1.02883	0.364926	0.715167	0.999994
TRINITY_DN51915_c0_g1	7.85127	-0.410289	0.780761	-0.525498	0.599237	0.999994
TRINITY_DN51915_c0_g2	8.04898	-1.14767	1.32734	-0.864633	0.38724	0.999994
TRINITY_DN51916_c0_g1	1.78346	-2.03799	2.17324	-0.937769	0.348363	0.999994
TRINITY_DN51919_c1_g1	4.45071	0.839925	1.5986	0.525413	0.599296	0.999994
TRINITY_DN51919_c2_g1	24.5279	0.0786793	0.758306	0.103757	0.917362	0.999994
TRINITY_DN51919_c4_g1	13.9659	0.97754	1.44855	0.674841	0.499777	0.999994
TRINITY_DN51919_c4_g2	3.96975	-0.451447	2.29128	-0.197029	NA	NA
TRINITY_DN51919_c6_g1	2.85412	-3.5099	2.97287	-1.18064	0.237744	0.999994
TRINITY_DN51919_c7_g1	23.3363	-0.261856	0.80715	-0.32442	0.74562	0.999994
TRINITY_DN5192_c0_g1	90.0041	0.0918234	0.0924823	0.992876	0.320771	0.999994
TRINITY_DN5192_c0_g2	76.3799	-0.113383	0.0936333	-1.21092	0.225925	0.999994
TRINITY_DN5192_c0_g3	9.70732	-0.0775165	1.25579	-0.0617271	0.95078	0.999994
TRINITY_DN5192_c1_g1	121.209	-0.117331	0.0716165	-1.63832	0.101355	0.999994
TRINITY_DN5192_c3_g1	12.1065	0.182687	0.24975	0.731479	0.464486	0.999994
TRINITY_DN5192_c3_g2	9.68538	-0.143982	0.652549	-0.220645	0.825369	0.999994
TRINITY_DN5192_c4_g1	47.0718	0.0723931	0.110213	0.656847	0.511279	0.999994
TRINITY_DN5192_c5_g1	2.91505	0.95619	1.41464	0.675924	0.499089	0.999994
TRINITY_DN51920_c0_g1	3.41282	-0.198916	2.06958	-0.0961145	0.92343	0.999994
TRINITY_DN51921_c0_g1	8.76079	0.835446	1.25158	0.667514	0.504444	0.999994
TRINITY_DN51922_c1_g1	5.52346	-0.442548	1.90818	-0.231921	0.816599	0.999994
TRINITY_DN5193_c0_g1	263.362	0.185786	0.121972	1.52319	0.127712	0.999994
TRINITY_DN51932_c0_g1	10.6227	0.322867	0.860479	0.375218	0.707498	0.999994
TRINITY_DN5194_c0_g1	1595.32	0.0936653	0.174567	0.536559	0.591573	0.999994
TRINITY_DN51940_c0_g1	71.3093	-0.330248	1.13586	-0.290747	0.771245	0.999994
TRINITY_DN51940_c0_g2	4.59728	3.00156	2.24018	1.33988	0.180285	0.999994
TRINITY_DN51940_c0_g4	9.97607	0.236052	0.802896	0.294001	0.768757	0.999994
TRINITY_DN51941_c0_g1	4.26762	-0.354598	1.60072	-0.221524	0.824684	0.999994
TRINITY_DN51943_c0_g1	3.10757	0.428253	1.20597	0.35511	0.722508	0.999994
TRINITY_DN51943_c0_g2	6.16835	1.2308	2.04792	0.600997	0.547842	0.999994
TRINITY_DN5195_c0_g1	341.869	-0.0253453	0.0526285	-0.481589	0.630098	0.999994
TRINITY_DN51950_c0_g1	4.47835	-0.0402964	0.666928	-0.0604208	0.95182	0.999994
TRINITY_DN51953_c0_g1	1.80454	0.766929	1.99596	0.38424	0.7008	0.999994
TRINITY_DN51958_c0_g1	3.06315	-0.504241	2.98691	-0.168817	NA	NA
TRINITY_DN5196_c0_g1	145.923	-0.218593	0.137668	-1.58783	0.112324	0.999994
TRINITY_DN5196_c1_g2	124.179	-0.113821	0.134253	-0.847813	0.396542	0.999994
TRINITY_DN5196_c2_g1	51.9601	-0.215165	0.371929	-0.578511	0.562919	0.999994
TRINITY_DN5196_c3_g1	8.9995	-0.060306	0.263075	-0.229235	0.818686	0.999994
TRINITY_DN5196_c4_g1	6.82467	0.557512	1.50235	0.371093	0.710568	0.999994
TRINITY_DN51960_c0_g1	12.9112	0.491186	0.89192	0.550706	0.581835	0.999994
TRINITY_DN51962_c0_g1	8.50952	-0.0713231	1.27014	-0.0561538	0.955219	0.999994
TRINITY_DN51962_c1_g1	10.5695	0.00529969	1.14782	0.00461719	0.996316	0.999994
TRINITY_DN51966_c0_g1	0.599999	-1.14173	3.00092	-0.380458	NA	NA
TRINITY_DN51967_c0_g1	7.05296	0.938816	1.61307	0.582007	0.560562	0.999994
TRINITY_DN51968_c0_g1	8.09131	-1.21623	1.40605	-0.864996	0.387041	0.999994
TRINITY_DN5197_c0_g1	128.087	0.0761867	0.101274	0.752283	0.451881	0.999994
TRINITY_DN5197_c1_g1	94.2526	0.145225	0.103459	1.40369	0.16041	0.999994
TRINITY_DN5197_c1_g2	33.5402	-0.210807	0.315484	-0.668201	0.504005	0.999994
TRINITY_DN5197_c3_g1	28.3145	0.290551	0.342452	0.848444	0.396191	0.999994
TRINITY_DN51973_c0_g1	8.89754	0.750149	0.924738	0.811201	0.41725	0.999994
TRINITY_DN5198_c0_g1	363.581	0.0580283	0.0717295	0.808987	0.418522	0.999994
TRINITY_DN51983_c0_g1	3.9516	-1.23433	1.25642	-0.982416	0.325895	0.999994
TRINITY_DN51985_c0_g1	2.48227	-0.433623	2.98758	-0.145142	0.884599	0.999994
TRINITY_DN51988_c0_g1	3.29624	-0.165557	1.35296	-0.122367	0.902608	0.999994
TRINITY_DN5199_c0_g1	157.827	0.0451516	0.0658545	0.685627	0.492948	0.999994
TRINITY_DN51991_c0_g1	0.330886	-1.81423	3.01011	-0.602711	NA	NA
TRINITY_DN51994_c0_g1	7.21379	-0.0552195	1.03348	-0.0534307	0.957389	0.999994
TRINITY_DN51994_c0_g2	6.0844	-1.69351	0.758401	-2.233	0.025549	0.999994
TRINITY_DN51995_c0_g1	7.79941	0.0868151	1.41627	0.0612983	0.951122	0.999994
TRINITY_DN51996_c0_g1	0.954614	-0.575497	2.9934	-0.192255	0.847542	0.999994
TRINITY_DN52_c0_g1	1301.83	-0.035451	0.0310421	-1.14203	0.253442	0.999994
TRINITY_DN52_c0_g2	396.173	0.0482234	0.0874305	0.551563	0.581248	0.999994
TRINITY_DN52_c1_g1	1297.24	0.0196407	0.0564489	0.347938	0.727887	0.999994
TRINITY_DN52_c1_g2	640.923	0.104521	0.0594624	1.75777	0.0787862	0.999994
TRINITY_DN52_c2_g1	9.03464	-0.587837	1.04237	-0.563943	0.572793	0.999994
TRINITY_DN52_c3_g1	49.9286	-0.363599	0.158097	-2.29985	0.021457	0.999994
TRINITY_DN52_c4_g1	27.2362	0.5617	0.586794	0.957236	0.338448	0.999994
TRINITY_DN52_c5_g1	19.4189	-0.129722	0.365491	-0.354926	0.722645	0.999994
TRINITY_DN520_c0_g1	378.2	-0.0606614	0.0624631	-0.971156	0.331471	0.999994
TRINITY_DN520_c0_g2	1.0743	-0.811349	2.99266	-0.271113	0.786304	0.999994
TRINITY_DN5200_c0_g1	3099.91	-0.00238311	0.0561822	-0.0424175	0.966166	0.999994
TRINITY_DN52003_c0_g1	8.21082	0.243959	0.897905	0.271699	0.785854	0.999994
TRINITY_DN52003_c0_g2	10.5965	-0.969144	0.725064	-1.33663	0.181342	0.999994
TRINITY_DN5201_c0_g1	43000.9	-0.0188195	0.0524254	-0.358976	0.719613	0.999994
TRINITY_DN52015_c0_g1	8.50953	-0.944371	1.52039	-0.621135	0.534511	0.999994
TRINITY_DN52016_c0_g1	3.50332	0.990987	2.05888	0.481324	0.630286	0.999994
TRINITY_DN52018_c0_g1	2.03338	0.128717	2.89894	0.0444014	0.964584	0.999994
TRINITY_DN5202_c0_g1	513.858	-0.0769403	0.101635	-0.757028	0.449033	0.999994
TRINITY_DN5202_c1_g1	963.732	0.0131158	0.095792	0.13692	0.891094	0.999994
TRINITY_DN5202_c11_g1	10.8901	0.346976	0.873219	0.397352	0.691108	0.999994
TRINITY_DN5202_c12_g1	6.59331	-1.34967	1.48186	-0.910789	0.362406	0.999994
TRINITY_DN5202_c2_g1	43.1221	0.614141	0.295665	2.07715	0.0377873	0.999994
TRINITY_DN5202_c3_g1	80.2544	-0.108022	0.137948	-0.783059	0.433593	0.999994
TRINITY_DN5202_c4_g1	25.5232	0.748934	1.30723	0.572918	0.5667	0.999994
TRINITY_DN5202_c5_g1	6.39834	1.0744	1.59298	0.674457	0.500021	0.999994
TRINITY_DN5202_c8_g1	5.20021	-1.74269	1.67375	-1.04119	0.297787	0.999994
TRINITY_DN52020_c0_g1	9.76446	1.59953	1.63236	0.97989	0.327141	0.999994
TRINITY_DN52020_c1_g1	0	0	0	0	1	NA
TRINITY_DN52021_c0_g1	5.43829	-0.377239	1.3009	-0.289983	0.771829	0.999994
TRINITY_DN52024_c0_g1	7.97669	-0.508036	2.21258	-0.229612	0.818393	0.999994
TRINITY_DN52026_c0_g1	19.4127	-0.0709486	0.379277	-0.187063	0.851612	0.999994
TRINITY_DN52029_c0_g1	2.87873	-0.617176	2.55748	-0.241322	NA	NA
TRINITY_DN5203_c0_g1	359.281	-0.0996648	0.153188	-0.650606	0.515301	0.999994
TRINITY_DN5203_c1_g1	58.0819	0.277521	0.412356	0.673014	0.500938	0.999994
TRINITY_DN5203_c6_g1	11.8657	1.88283	1.52286	1.23638	0.216318	0.999994
TRINITY_DN5203_c8_g1	556.563	-0.145606	0.0732143	-1.98877	0.0467269	0.999994
TRINITY_DN52031_c0_g1	6.48821	-1.37012	1.75556	-0.780445	0.435129	0.999994
TRINITY_DN52033_c0_g1	3.68943	0.224453	0.511777	0.438576	0.660969	0.999994
TRINITY_DN52034_c1_g1	1.32137	0.00292709	2.99098	0.000978637	0.999219	0.999994
TRINITY_DN52036_c0_g1	4580.53	-0.0179261	0.0751389	-0.238573	0.811437	0.999994
TRINITY_DN5204_c0_g1	42.7724	0.0965347	0.106571	0.905829	0.365026	0.999994
TRINITY_DN52045_c0_g1	5.87628	-0.886764	0.520825	-1.70261	0.0886405	0.999994
TRINITY_DN52048_c0_g1	7.42762	-0.219474	1.15055	-0.190757	0.848716	0.999994
TRINITY_DN5205_c0_g1	29.8836	-0.590299	0.37129	-1.58986	0.111867	0.999994
TRINITY_DN52057_c0_g1	11.5148	0.719628	1.45	0.496296	0.619685	0.999994
TRINITY_DN5206_c0_g1	268.605	0.0202351	0.0591233	0.342252	0.732161	0.999994
TRINITY_DN52060_c0_g1	159.165	0.0968158	0.0690991	1.40112	0.161179	0.999994
TRINITY_DN52060_c1_g1	2704.88	-0.072172	0.0373079	-1.9345	0.0530519	0.999994
TRINITY_DN52060_c2_g1	23.5524	-0.293355	0.358067	-0.819273	0.412631	0.999994
TRINITY_DN52060_c2_g2	5.02699	-1.56153	1.16374	-1.34182	0.179653	0.999994
TRINITY_DN52060_c2_g3	7.61427	-0.964326	0.803405	-1.2003	0.230023	0.999994
TRINITY_DN52060_c2_g4	12.2112	-0.485323	0.995247	-0.48764	0.625805	0.999994
TRINITY_DN52068_c1_g1	7.57357	-0.136895	0.966642	-0.141619	0.887381	0.999994
TRINITY_DN5207_c0_g1	197.298	0.00781719	0.0748066	0.104499	0.916774	0.999994
TRINITY_DN5207_c0_g2	51.0836	0.152206	0.111319	1.3673	0.171532	0.999994
TRINITY_DN5207_c0_g3	3.83314	1.01426	2.05739	0.492982	0.622025	0.999994
TRINITY_DN52070_c0_g1	8.904	0.617733	0.405394	1.52378	0.127563	0.999994
TRINITY_DN52072_c0_g1	9.92684	0.439372	1.54384	0.284596	0.775954	0.999994
TRINITY_DN52077_c0_g1	3.30091	0.634343	1.45405	0.436259	0.662649	0.999994
TRINITY_DN52077_c0_g2	4.12032	1.01491	0.969756	1.04657	0.295299	0.999994
TRINITY_DN52079_c0_g1	6.06814	-0.30492	1.00833	-0.3024	0.762347	0.999994
TRINITY_DN5208_c0_g1	882.495	-0.109195	0.120916	-0.903063	0.366493	0.999994
TRINITY_DN5208_c0_g2	138.155	-0.0642233	0.0885301	-0.725441	0.468182	0.999994
TRINITY_DN5208_c2_g1	179.164	-0.0528435	0.218325	-0.24204	0.808749	0.999994
TRINITY_DN5208_c3_g1	6.44996	-0.218737	2.08404	-0.104958	0.916409	0.999994
TRINITY_DN52080_c0_g1	1.60215	0.157934	2.5196	0.0626821	0.95002	0.999994
TRINITY_DN52081_c0_g1	3.7424	1.45708	2.37285	0.614062	0.539174	0.999994
TRINITY_DN52083_c0_g1	44.123	-0.204797	0.405969	-0.504464	0.613935	0.999994
TRINITY_DN52084_c0_g2	6.8743	-0.842989	0.878281	-0.959817	0.337147	0.999994
TRINITY_DN52085_c1_g1	6.60297	-0.28723	1.62532	-0.176723	0.859726	0.999994
TRINITY_DN52086_c0_g1	2.96243	-3.95544	2.80383	-1.41073	0.158325	0.999994
TRINITY_DN5209_c0_g1	1600.5	-0.0206347	0.0525424	-0.392724	0.694523	0.999994
TRINITY_DN52090_c0_g1	4.41742	0.577052	1.33935	0.430845	0.666581	0.999994
TRINITY_DN52093_c0_g1	0.46387	1.97346	3.00763	0.656153	0.511726	0.999994
TRINITY_DN52095_c0_g1	8.3815	-0.172742	0.963693	-0.17925	0.857741	0.999994
TRINITY_DN52096_c0_g1	1.78819	1.57096	2.12472	0.739372	0.459681	0.999994
TRINITY_DN521_c0_g1	594.3	-0.0478688	0.0465683	-1.02793	0.303985	0.999994
TRINITY_DN5210_c0_g1	228.646	-0.141358	0.178298	-0.792822	0.427881	0.999994
TRINITY_DN5210_c0_g3	663.92	-0.0389294	0.0506164	-0.769106	0.44183	0.999994
TRINITY_DN52103_c0_g1	3.19741	1.28596	2.2754	0.565158	0.571966	0.999994
TRINITY_DN52103_c0_g2	2.01117	0.36391	1.52192	0.239112	0.811018	0.999994
TRINITY_DN52106_c0_g1	4.48304	-0.922743	2.28156	-0.404435	0.685893	0.999994
TRINITY_DN52107_c0_g1	6.38529	0.291354	2.06981	0.140764	0.888056	0.999994
TRINITY_DN52108_c0_g1	10.0235	0.0681736	0.392303	0.173778	0.86204	0.999994
TRINITY_DN52109_c0_g1	7.33774	0.527014	1.00449	0.524659	0.599821	0.999994
TRINITY_DN52109_c0_g2	9.22322	0.853668	1.65385	0.51617	0.605736	0.999994
TRINITY_DN5211_c0_g1	1448.74	-0.0693355	0.0536304	-1.29284	0.196067	0.999994
TRINITY_DN52116_c0_g1	7.8882	-0.556859	1.76721	-0.315106	0.752681	0.999994
TRINITY_DN52116_c1_g1	1.71217	2.05286	2.9794	0.689017	0.490813	0.999994
TRINITY_DN52118_c0_g1	4.4319	0.689112	1.16986	0.589053	0.555826	0.999994
TRINITY_DN52118_c0_g2	12.4115	1.25003	1.07899	1.15852	0.246651	0.999994
TRINITY_DN5212_c0_g1	101.947	-0.00582158	0.100147	-0.0581303	0.953645	0.999994
TRINITY_DN52120_c0_g1	7.04021	-0.395691	1.51743	-0.260764	0.794274	0.999994
TRINITY_DN52123_c0_g2	2.58528	1.93567	2.15155	0.899665	0.368299	0.999994
TRINITY_DN52126_c0_g1	5.76773	-1.11915	1.37198	-0.815718	0.414661	0.999994
TRINITY_DN52128_c0_g1	5.02825	-0.7358	1.88584	-0.390171	0.69641	0.999994
TRINITY_DN52129_c0_g1	6.53486	0.501828	1.08825	0.461131	0.644705	0.999994
TRINITY_DN5213_c0_g1	234.627	0.0471096	0.0571207	0.824737	0.409521	0.999994
TRINITY_DN52135_c0_g2	2.33614	0.356857	1.7694	0.201682	0.840165	0.999994
TRINITY_DN52136_c0_g1	10.9147	-0.889225	0.934372	-0.951682	0.341258	0.999994
TRINITY_DN52136_c0_g2	5.37282	0.934073	1.28119	0.729068	0.46596	0.999994
TRINITY_DN52137_c0_g1	5.38954	0.681902	2.08161	0.327584	0.743226	0.999994
TRINITY_DN52138_c0_g1	7.05643	0.0989895	0.415409	0.238294	0.811653	0.999994
TRINITY_DN52138_c0_g2	8.18455	-0.777188	1.24992	-0.62179	0.53408	0.999994
TRINITY_DN5214_c0_g1	36273	-0.102447	0.137844	-0.743207	0.457356	0.999994
TRINITY_DN52141_c0_g1	4.71907	-0.668717	2.08433	-0.320831	0.748338	0.999994
TRINITY_DN52143_c0_g2	5.04032	3.2166	2.1548	1.49276	0.135501	0.999994
TRINITY_DN52146_c0_g1	3.37664	-2.90052	2.86989	-1.01067	0.312173	0.999994
TRINITY_DN52148_c0_g1	852.372	-0.340883	0.122934	-2.7729	0.00555594	0.999994
TRINITY_DN52148_c1_g1	47.65	0.0530761	0.157931	0.336071	0.736817	0.999994
TRINITY_DN52148_c3_g1	20.3553	0.134227	0.196231	0.684025	0.493959	0.999994
TRINITY_DN52148_c4_g1	56.5456	-0.0377611	0.124227	-0.303968	0.761152	0.999994
TRINITY_DN52148_c6_g1	12.4684	-0.17131	1.3254	-0.129252	0.897159	0.999994
TRINITY_DN52149_c0_g1	8.43876	0.734497	1.8654	0.393748	0.693767	0.999994
TRINITY_DN5215_c0_g1	6381.54	-0.00718774	0.0578656	-0.124214	0.901145	0.999994
TRINITY_DN5215_c1_g1	151.339	-0.355628	0.166226	-2.13942	0.0324019	0.999994
TRINITY_DN52152_c0_g1	2.47771	-0.895708	2.47459	-0.361962	0.71738	0.999994
TRINITY_DN52153_c0_g1	3.44095	0.81923	1.85866	0.440763	0.659385	0.999994
TRINITY_DN52154_c0_g1	7.48819	-0.710517	0.533542	-1.3317	0.182959	0.999994
TRINITY_DN52157_c0_g1	0.731059	2.92646	2.99746	0.976313	0.32891	0.999994
TRINITY_DN5216_c0_g1	92.4175	0.0386475	0.0668884	0.577791	0.563405	0.999994
TRINITY_DN52162_c0_g1	2.53483	-3.95203	2.96959	-1.33083	0.183244	0.999994
TRINITY_DN52163_c0_g1	4.97184	-0.201529	1.61802	-0.124552	0.900878	0.999994
TRINITY_DN52167_c0_g2	5.78498	-1.02904	1.89352	-0.543454	0.586817	0.999994
TRINITY_DN52169_c0_g1	2.98736	0.491098	1.43249	0.342829	0.731727	0.999994
TRINITY_DN52169_c0_g2	3.01018	-0.00130705	1.0362	-0.00126139	0.998994	0.999994
TRINITY_DN5217_c0_g1	121.44	0.0621488	0.0833233	0.745875	0.455743	0.999994
TRINITY_DN52170_c1_g1	2.52447	4.31211	2.98924	1.44254	0.149149	0.999994
TRINITY_DN52171_c0_g1	9.65083	-0.43336	0.457952	-0.9463	0.343995	0.999994
TRINITY_DN52171_c0_g2	103.287	0.0505341	0.140637	0.359322	0.719354	0.999994
TRINITY_DN52171_c0_g3	9.5996	0.844945	1.75926	0.480285	0.631025	0.999994
TRINITY_DN52171_c0_g4	3.5686	-0.495784	0.927317	-0.534643	0.592897	0.999994
TRINITY_DN52171_c0_g5	2.83439	-3.38397	1.72406	-1.96279	0.0496707	0.999994
TRINITY_DN52173_c0_g1	13.8043	-0.767296	1.21039	-0.633925	0.52613	0.999994
TRINITY_DN52177_c0_g2	39.6173	0.747308	0.614048	1.21702	0.223597	0.999994
TRINITY_DN5218_c0_g1	45.201	-0.141505	0.247531	-0.571666	0.567548	0.999994
TRINITY_DN5218_c0_g2	1158.93	-0.0126547	0.0442057	-0.286268	0.774673	0.999994
TRINITY_DN5218_c0_g3	187.336	0.110178	0.0883929	1.24646	0.212597	0.999994
TRINITY_DN5218_c1_g1	84.4011	0.217087	0.228065	0.951865	0.341165	0.999994
TRINITY_DN5218_c1_g2	46.8313	-0.142108	0.272541	-0.521419	0.602075	0.999994
TRINITY_DN5218_c2_g1	155.154	-0.0146959	0.0967179	-0.151946	0.879229	0.999994
TRINITY_DN5218_c3_g1	64.514	-0.0249229	0.178143	-0.139904	0.888736	0.999994
TRINITY_DN5218_c3_g2	22.8241	-0.20793	0.220727	-0.942023	0.346181	0.999994
TRINITY_DN5218_c4_g1	187.034	0.142138	0.165476	0.858963	0.390361	0.999994
TRINITY_DN5218_c5_g1	70.095	-0.0954912	0.185935	-0.513573	0.607551	0.999994
TRINITY_DN5218_c6_g1	16.6503	0.24601	0.476085	0.516735	0.605341	0.999994
TRINITY_DN52180_c0_g1	8.80143	1.06001	1.22587	0.864703	0.387202	0.999994
TRINITY_DN52181_c0_g1	12.8318	0.0837192	0.260089	0.321886	0.747539	0.999994
TRINITY_DN52188_c0_g1	84.8233	0.0765295	0.145576	0.525702	0.599095	0.999994
TRINITY_DN52188_c0_g2	2571.56	0.103844	0.0555825	1.86829	0.0617218	0.999994
TRINITY_DN52189_c0_g1	1.77751	-1.7713	2.98364	-0.593671	0.552732	0.999994
TRINITY_DN5219_c0_g1	1089.66	0.142508	0.185622	0.767731	0.442647	0.999994
TRINITY_DN5219_c2_g1	23.2994	1.20433	0.785261	1.53368	0.12511	0.999994
TRINITY_DN52190_c0_g1	25.297	0.268387	0.543286	0.494007	0.621301	0.999994
TRINITY_DN52193_c0_g1	5.23215	-0.169831	0.934661	-0.181704	0.855815	0.999994
TRINITY_DN52195_c0_g1	6.57237	0.274649	0.687506	0.399487	0.689535	0.999994
TRINITY_DN52196_c0_g1	4.58095	-0.643295	2.51578	-0.255704	0.798179	0.999994
TRINITY_DN52198_c0_g1	5.38675	-0.219681	1.74485	-0.125903	0.899809	0.999994
TRINITY_DN52199_c0_g1	7.51842	-0.0875136	1.42169	-0.0615562	0.950916	0.999994
TRINITY_DN52199_c0_g2	10.2878	0.476913	0.547277	0.871428	0.383521	0.999994
TRINITY_DN522_c0_g1	694.411	0.00945524	0.0821069	0.115158	0.90832	0.999994
TRINITY_DN522_c1_g1	82.0663	0.210437	0.227099	0.926628	0.35412	0.999994
TRINITY_DN522_c10_g1	2.49454	0.136789	2.95593	0.0462761	0.96309	0.999994
TRINITY_DN522_c2_g1	253.752	-0.001236	0.114085	-0.010834	0.991356	0.999994
TRINITY_DN522_c2_g2	134.32	0.367402	0.233019	1.57671	0.114863	0.999994
TRINITY_DN522_c9_g1	29.5787	0.218403	0.486434	0.448988	0.65344	0.999994
TRINITY_DN5220_c0_g1	128.139	0.193494	0.302843	0.638926	0.522871	0.999994
TRINITY_DN5220_c0_g2	64.7076	-0.0995566	0.254333	-0.391441	0.695471	0.999994
TRINITY_DN5220_c2_g1	55.4612	0.492388	0.4146	1.18762	0.234982	0.999994
TRINITY_DN52201_c0_g1	7.50572	-0.00935072	1.53154	-0.00610545	0.995129	0.999994
TRINITY_DN52202_c0_g1	4.99973	-1.37599	1.0846	-1.26867	0.20456	0.999994
TRINITY_DN52204_c0_g1	6.7885	0.667482	0.841588	0.793122	0.427707	0.999994
TRINITY_DN52205_c0_g1	3.42077	-0.98431	2.54566	-0.386662	NA	NA
TRINITY_DN52207_c0_g1	39.0253	-0.118257	0.183754	-0.643563	0.519859	0.999994
TRINITY_DN52207_c1_g1	23.058	0.779307	0.438147	1.77864	0.0752982	0.999994
TRINITY_DN52208_c1_g1	3.09021	0.487044	0.751302	0.648266	0.516813	0.999994
TRINITY_DN52209_c0_g1	6.85458	2.7253	1.96817	1.38469	0.166147	0.999994
TRINITY_DN5221_c0_g1	409.308	-0.0170349	0.0512304	-0.332515	0.739501	0.999994
TRINITY_DN52210_c0_g2	4.2374	0.558515	0.91298	0.61175	0.540703	0.999994
TRINITY_DN52212_c0_g1	4.54073	3.39839	1.53788	2.20979	0.0271199	0.999994
TRINITY_DN52213_c0_g1	10.9261	0.732702	0.81328	0.900921	0.36763	0.999994
TRINITY_DN52213_c0_g2	8.97382	0.78611	0.790835	0.994025	0.320211	0.999994
TRINITY_DN52216_c0_g1	4.14488	0.465068	0.919993	0.505513	0.613199	0.999994
TRINITY_DN52216_c0_g2	1.86468	-3.21531	1.88506	-1.70568	0.0880677	0.999994
TRINITY_DN52217_c0_g1	8.83099	-0.272382	1.42471	-0.191184	0.848381	0.999994
TRINITY_DN52218_c0_g1	5.8167	-1.04609	0.552638	-1.89291	0.0583698	0.999994
TRINITY_DN5222_c0_g1	247.942	-0.0188889	0.0533125	-0.354305	0.72311	0.999994
TRINITY_DN5222_c0_g2	300.999	-0.00912862	0.0480126	-0.19013	0.849208	0.999994
TRINITY_DN5222_c1_g1	85.1992	-0.263335	0.168351	-1.5642	0.117771	0.999994
TRINITY_DN5222_c2_g1	1.11638	-3.74429	2.9893	-1.25256	NA	NA
TRINITY_DN52220_c0_g1	2.66528	-0.470364	1.71136	-0.274848	0.783433	0.999994
TRINITY_DN52221_c0_g1	0.789037	-2.51023	3.0047	-0.835436	0.403472	0.999994
TRINITY_DN52221_c0_g2	5.66641	-0.0887677	1.87029	-0.0474621	0.962145	0.999994
TRINITY_DN52222_c0_g1	6.96802	0.148012	0.608576	0.243211	0.807842	0.999994
TRINITY_DN52223_c0_g1	5.4496	-1.04602	0.472858	-2.21212	0.0269584	0.999994
TRINITY_DN52223_c0_g2	7.48405	0.24658	0.30412	0.810798	0.417482	0.999994
TRINITY_DN52225_c0_g1	0	0	0	0	1	NA
TRINITY_DN52227_c0_g1	5.64088	-0.463064	2.2634	-0.204588	0.837894	0.999994
TRINITY_DN52228_c0_g1	2.36372	-0.262364	2.95668	-0.0887361	0.929292	0.999994
TRINITY_DN52229_c0_g1	3.23297	0.74201	1.5725	0.471866	0.637023	0.999994
TRINITY_DN52229_c0_g2	4.58321	2.16066	1.60242	1.34837	0.177539	0.999994
TRINITY_DN5223_c0_g1	51.4575	0.484191	0.396749	1.2204	0.222315	0.999994
TRINITY_DN5223_c1_g1	6.09095	-0.0349574	1.89933	-0.0184051	0.985316	0.999994
TRINITY_DN5223_c2_g1	27.5203	-0.755114	0.880224	-0.857866	0.390967	0.999994
TRINITY_DN5223_c3_g1	15.7835	-1.12859	0.604198	-1.86792	0.061773	0.999994
TRINITY_DN5223_c4_g1	13.187	0.410465	1.00608	0.407986	0.683284	0.999994
TRINITY_DN5223_c5_g1	9.5923	-0.385105	0.67175	-0.573286	0.566451	0.999994
TRINITY_DN5223_c7_g1	9.1652	1.46771	0.929745	1.57862	0.114424	0.999994
TRINITY_DN52230_c0_g1	8.32589	-0.386583	0.393561	-0.982269	0.325967	0.999994
TRINITY_DN52230_c0_g2	19.9948	-0.46629	0.853096	-0.546586	0.584663	0.999994
TRINITY_DN52233_c0_g1	9.79558	-0.722608	1.63148	-0.442916	0.657826	0.999994
TRINITY_DN52233_c0_g2	10.0702	1.28775	0.666474	1.93218	0.0533376	0.999994
TRINITY_DN52235_c0_g1	14.6731	1.21799	0.782679	1.55618	0.119664	0.999994
TRINITY_DN5224_c0_g1	2036.22	0.0770751	0.0653364	1.17966	0.238134	0.999994
TRINITY_DN5224_c1_g1	7.83417	-0.441397	1.33132	-0.331548	0.740231	0.999994
TRINITY_DN5224_c2_g1	10.1217	-0.662496	1.10975	-0.596977	0.550523	0.999994
TRINITY_DN52240_c0_g1	4.13939	1.14147	1.25177	0.911884	0.36183	0.999994
TRINITY_DN52243_c0_g1	177.056	-0.0725929	0.104032	-0.697794	0.485306	0.999994
TRINITY_DN52243_c0_g2	11.4917	0.493875	1.12777	0.437922	0.661443	0.999994
TRINITY_DN52243_c0_g3	9.54317	0.51753	1.35185	0.382829	0.701846	0.999994
TRINITY_DN52243_c1_g1	10.2347	0.162844	1.79706	0.0906172	0.927797	0.999994
TRINITY_DN52243_c4_g1	18.5729	0.0261409	0.848337	0.0308143	0.975418	0.999994
TRINITY_DN52245_c0_g1	8.98064	-0.603338	0.910273	-0.66281	0.507452	0.999994
TRINITY_DN52246_c0_g1	3.20726	1.8407	2.06844	0.889898	0.373521	0.999994
TRINITY_DN5225_c0_g1	235.064	0.0163047	0.0669496	0.243536	0.80759	0.999994
TRINITY_DN5225_c0_g2	234.254	-0.0027824	0.0566041	-0.0491555	0.960795	0.999994
TRINITY_DN52250_c0_g1	5.84211	0.20125	0.337867	0.59565	0.551409	0.999994
TRINITY_DN52251_c0_g1	12.7985	-0.260554	0.357726	-0.728363	0.466392	0.999994
TRINITY_DN52253_c0_g1	14.0719	-0.05639	0.21224	-0.265689	0.790478	0.999994
TRINITY_DN52253_c1_g1	19.4624	-0.0122904	0.619466	-0.0198403	0.984171	0.999994
TRINITY_DN52254_c0_g1	0.217051	0.900007	3.0221	0.297809	0.765849	0.999994
TRINITY_DN52255_c0_g1	0.698563	-3.09966	2.99422	-1.03521	0.300569	0.999994
TRINITY_DN52256_c0_g1	9.83432	0.0235058	0.36841	0.0638034	0.949127	0.999994
TRINITY_DN52257_c0_g1	13.1035	-0.431638	0.251644	-1.71527	0.0862959	0.999994
TRINITY_DN52257_c0_g2	22.7576	-0.443182	0.247081	-1.79367	0.0728655	0.999994
TRINITY_DN52259_c0_g1	4.60169	0.312772	0.374383	0.835433	0.403474	0.999994
TRINITY_DN5226_c0_g1	231.973	-0.189275	0.123321	-1.53481	0.12483	0.999994
TRINITY_DN5226_c1_g1	108.883	-0.431091	0.254218	-1.69575	0.0899329	0.999994
TRINITY_DN5226_c1_g2	258.282	0.00019166	0.0558831	0.00342967	0.997264	0.999994
TRINITY_DN5226_c1_g3	483.776	-0.148599	0.259778	-0.572023	0.567307	0.999994
TRINITY_DN5226_c1_g4	112.621	-0.259812	0.219136	-1.18562	0.235772	0.999994
TRINITY_DN5226_c2_g1	8.29558	-4.62738	1.68026	-2.75397	0.00588778	0.999994
TRINITY_DN5226_c4_g1	3.29369	2.7506	2.15231	1.27798	0.201258	0.999994
TRINITY_DN52264_c0_g1	4.92579	-1.13923	1.88951	-0.602926	0.546558	0.999994
TRINITY_DN52265_c0_g1	6.87606	-0.126116	0.950731	-0.132651	0.894469	0.999994
TRINITY_DN52267_c0_g1	6.265	-0.320539	0.410155	-0.781508	0.434504	0.999994
TRINITY_DN52269_c0_g1	16.4585	0.378094	0.49447	0.764643	0.444484	0.999994
TRINITY_DN5227_c0_g1	375.584	-0.0296182	0.0498384	-0.594284	0.552322	0.999994
TRINITY_DN52271_c0_g1	2.00914	2.50804	2.9765	0.842614	NA	NA
TRINITY_DN52275_c0_g1	6.39339	0.995952	0.506891	1.96482	0.0494346	0.999994
TRINITY_DN52276_c0_g1	14.4705	-0.730819	0.579119	-1.26195	0.206966	0.999994
TRINITY_DN52277_c0_g1	8.76097	0.202763	1.19597	0.169539	0.865373	0.999994
TRINITY_DN52279_c0_g1	9.72903	0.162096	1.44137	0.11246	0.910458	0.999994
TRINITY_DN52279_c0_g2	5.92422	-1.16033	0.963932	-1.20375	0.228688	0.999994
TRINITY_DN5228_c0_g1	560.804	0.00836806	0.0892654	0.0937436	0.925313	0.999994
TRINITY_DN5228_c0_g2	313.143	0.0708832	0.06508	1.08917	0.276079	0.999994
TRINITY_DN5228_c1_g1	125.355	0.123871	0.0870129	1.42359	0.154564	0.999994
TRINITY_DN5228_c2_g1	212.202	-0.0123916	0.068801	-0.180108	0.857068	0.999994
TRINITY_DN5228_c3_g1	51.6292	0.0571575	0.165562	0.345234	0.729919	0.999994
TRINITY_DN5228_c4_g1	14.8004	-0.15574	0.533726	-0.291798	0.770441	0.999994
TRINITY_DN5228_c5_g1	83.1902	0.192118	0.209242	0.918162	0.358534	0.999994
TRINITY_DN5228_c6_g1	2.00574	-0.411284	1.82608	-0.225228	0.821802	0.999994
TRINITY_DN52280_c0_g1	16.5832	1.06533	0.678546	1.57002	0.116412	0.999994
TRINITY_DN52280_c0_g2	19.4753	-0.15421	0.33501	-0.460314	0.645291	0.999994
TRINITY_DN52282_c0_g1	8.82637	-0.312592	0.292928	-1.06713	0.285914	0.999994
TRINITY_DN52283_c0_g1	4.49137	-0.0750688	1.18514	-0.0633419	0.949494	0.999994
TRINITY_DN52283_c0_g2	2.95707	0.605354	1.85391	0.326528	0.744025	0.999994
TRINITY_DN52285_c0_g1	4.51179	-1.03423	1.46267	-0.707085	0.479514	0.999994
TRINITY_DN52285_c0_g2	7.41627	-0.744686	0.703776	-1.05813	0.289997	0.999994
TRINITY_DN52287_c0_g1	20.2776	0.788685	0.509177	1.54894	0.121396	0.999994
TRINITY_DN52287_c0_g2	14.7312	-0.0943311	0.21766	-0.433388	0.664733	0.999994
TRINITY_DN52289_c0_g1	5.41122	-1.01545	2.02666	-0.501046	0.616339	0.999994
TRINITY_DN5229_c0_g1	304.895	-0.0993501	0.0701014	-1.41723	0.156415	0.999994
TRINITY_DN5229_c1_g1	7.73887	0.0947571	0.529822	0.178847	0.858058	0.999994
TRINITY_DN52290_c0_g1	10.1263	1.68785e-05	0.215482	7.83288e-05	0.999938	0.999994
TRINITY_DN52291_c0_g1	7.74342	-0.0672633	1.87184	-0.0359343	0.971335	0.999994
TRINITY_DN52295_c0_g1	9.00009	0.108296	0.329526	0.328641	0.742427	0.999994
TRINITY_DN52295_c1_g1	9.08898	0.960391	0.976575	0.983428	0.325397	0.999994
TRINITY_DN52296_c0_g1	3.0394	-1.14978	2.24232	-0.512763	0.608117	0.999994
TRINITY_DN52297_c0_g1	2.04865	-0.509014	2.98836	-0.170332	NA	NA
TRINITY_DN52298_c0_g1	1.23758	0.059671	2.99154	0.0199466	0.984086	0.999994
TRINITY_DN52299_c0_g1	8.44924	-0.278221	0.390319	-0.712805	0.475966	0.999994
TRINITY_DN52299_c0_g2	4.93439	0.126678	0.463934	0.273052	0.784813	0.999994
TRINITY_DN523_c0_g1	186.481	-0.132303	0.157602	-0.839474	0.401204	0.999994
TRINITY_DN523_c0_g2	675.818	-0.0433272	0.0570941	-0.758874	0.447928	0.999994
TRINITY_DN523_c0_g3	61.064	0.100788	0.233583	0.431487	0.666115	0.999994
TRINITY_DN523_c1_g1	866.046	0.0672124	0.046872	1.43396	0.151585	0.999994
TRINITY_DN523_c2_g1	312.289	0.0441523	0.0734465	0.601149	0.547741	0.999994
TRINITY_DN5230_c0_g1	2346.08	-0.0934504	0.0382506	-2.44311	0.0145613	0.999994
TRINITY_DN52300_c0_g1	1.74585	-0.978674	2.98955	-0.327365	NA	NA
TRINITY_DN52301_c0_g2	6.71542	0.184938	0.404431	0.457281	0.647469	0.999994
TRINITY_DN52304_c0_g1	17.8625	-1.82593	1.66543	-1.09637	0.272916	0.999994
TRINITY_DN52305_c0_g1	11.0261	1.7496	1.5094	1.15914	0.246401	0.999994
TRINITY_DN52306_c0_g2	17.9128	-0.536201	0.944823	-0.567515	0.570365	0.999994
TRINITY_DN52307_c0_g1	1.55366	-0.880626	2.99008	-0.294515	NA	NA
TRINITY_DN52309_c0_g1	65.5216	-0.135837	0.189563	-0.716578	0.473634	0.999994
TRINITY_DN52309_c1_g1	11.5736	-0.133148	1.35818	-0.0980341	0.921905	0.999994
TRINITY_DN5231_c0_g1	798.759	0.00110964	0.0362965	0.0305715	0.975611	0.999994
TRINITY_DN5231_c1_g1	10.2767	2.27974	1.27968	1.78149	0.0748323	0.999994
TRINITY_DN52311_c0_g2	3.84244	-0.144963	1.39033	-0.104266	0.916959	0.999994
TRINITY_DN52312_c0_g1	7.69548	-0.223616	1.10443	-0.202472	0.839547	0.999994
TRINITY_DN52313_c0_g1	7.66938	-0.468861	0.439682	-1.06636	0.286259	0.999994
TRINITY_DN52317_c0_g1	3.86313	-1.48093	2.83831	-0.521764	0.601835	0.999994
TRINITY_DN52317_c0_g2	10.1024	2.3347	1.4404	1.62087	0.105046	0.999994
TRINITY_DN52318_c0_g2	3.01352	0.359057	2.54692	0.140977	0.887888	0.999994
TRINITY_DN5232_c0_g1	1410.15	-0.0342774	0.121017	-0.283246	0.776989	0.999994
TRINITY_DN5232_c1_g1	41.1615	-0.276611	0.387098	-0.714578	0.47487	0.999994
TRINITY_DN5232_c1_g3	17.126	0.318127	1.0925	0.291192	0.770904	0.999994
TRINITY_DN52320_c0_g1	13.5719	0.201182	0.262018	0.767818	0.442595	0.999994
TRINITY_DN52321_c0_g1	22.8129	0.0622447	0.166692	0.373412	0.708842	0.999994
TRINITY_DN52323_c0_g1	2.21912	-0.405296	2.2406	-0.180887	0.856456	0.999994
TRINITY_DN52324_c0_g1	3.07848	-0.921321	0.848671	-1.08561	0.277654	0.999994
TRINITY_DN52324_c0_g2	9.19414	-0.135503	1.18867	-0.113996	0.909241	0.999994
TRINITY_DN5233_c0_g1	207.899	-0.0772715	0.0544928	-1.41801	0.156187	0.999994
TRINITY_DN5233_c1_g1	16.785	0.0648329	0.154197	0.420455	0.674153	0.999994
TRINITY_DN5233_c2_g1	12.9213	0.385586	0.356737	1.08087	0.279756	0.999994
TRINITY_DN52333_c0_g1	5.90452	-0.838468	0.744658	-1.12598	0.260175	0.999994
TRINITY_DN52334_c0_g1	16.6665	-0.0453894	0.299772	-0.151413	0.87965	0.999994
TRINITY_DN52334_c0_g2	12.9735	-0.428044	0.342548	-1.24959	0.21145	0.999994
TRINITY_DN52336_c0_g1	8.09485	0.114327	0.864262	0.132283	0.89476	0.999994
TRINITY_DN52337_c0_g1	2.71251	0.499153	2.06457	0.241771	0.808957	0.999994
TRINITY_DN52339_c0_g1	9.82787	0.251363	0.346381	0.725682	0.468034	0.999994
TRINITY_DN5234_c0_g1	302.153	-0.323271	0.393762	-0.820982	0.411656	0.999994
TRINITY_DN52340_c0_g1	1.31497	3.76758	2.99144	1.25945	0.207867	0.999994
TRINITY_DN52341_c0_g1	6.01943	-0.179002	0.789538	-0.226718	0.820643	0.999994
TRINITY_DN52345_c0_g1	10.4559	0.0747386	0.768546	0.0972468	0.92253	0.999994
TRINITY_DN5235_c0_g1	572.699	0.0551173	0.0442112	1.24668	0.212514	0.999994
TRINITY_DN5235_c0_g2	7283.57	-0.0431099	0.0457121	-0.943073	0.345643	0.999994
TRINITY_DN52354_c0_g1	9.06771	-0.646959	0.538859	-1.20061	0.229903	0.999994
TRINITY_DN52355_c0_g1	3.40482	-0.224121	1.26081	-0.17776	0.858912	0.999994
TRINITY_DN52356_c0_g1	12.3256	-0.250985	0.923365	-0.271816	0.785764	0.999994
TRINITY_DN52359_c0_g1	2.24747	1.05875	1.82287	0.580814	0.561366	0.999994
TRINITY_DN5236_c0_g1	519.558	-0.0678392	0.0409775	-1.65552	0.0978185	0.999994
TRINITY_DN52360_c0_g1	1.9358	-4.53659	2.98505	-1.51977	0.128569	0.999994
TRINITY_DN52360_c0_g2	8.79679	-0.101088	0.747326	-0.135266	0.892402	0.999994
TRINITY_DN52361_c0_g1	13.5067	0.117729	0.191313	0.615376	0.538306	0.999994
TRINITY_DN52366_c0_g1	7.14485	-0.112088	2.94457	-0.0380658	0.969635	0.999994
TRINITY_DN52367_c0_g1	4.63066	-1.18197	1.36246	-0.867527	0.385653	0.999994
TRINITY_DN52367_c0_g2	5.87934	-0.209083	1.50012	-0.139378	0.889152	0.999994
TRINITY_DN5237_c0_g1	105.117	0.0613513	0.102899	0.596227	0.551023	0.999994
TRINITY_DN52371_c0_g1	32.8974	-0.493192	0.644995	-0.764644	0.444483	0.999994
TRINITY_DN52371_c1_g1	5.74829	3.13114	1.76821	1.7708	0.0765943	0.999994
TRINITY_DN52371_c2_g1	26.3564	-0.506082	0.291568	-1.73573	0.0826121	0.999994
TRINITY_DN52372_c0_g1	17.3281	0.748666	1.01113	0.740427	0.459041	0.999994
TRINITY_DN52373_c0_g1	3.39186	-0.806314	1.83288	-0.439917	0.659997	0.999994
TRINITY_DN52374_c0_g1	3.90795	-2.14389	1.78594	-1.20043	0.229974	0.999994
TRINITY_DN52376_c0_g1	12.0919	0.140043	0.270713	0.517311	0.604939	0.999994
TRINITY_DN5238_c0_g1	1526.07	0.0668377	0.0664246	1.00622	0.31431	0.999994
TRINITY_DN52383_c0_g2	3.02883	-0.434074	1.15553	-0.375648	0.707179	0.999994
TRINITY_DN52386_c0_g1	7.44623	0.0904303	1.65056	0.0547876	0.956308	0.999994
TRINITY_DN5239_c0_g1	12.0312	0.701591	0.599074	1.17113	0.241548	0.999994
TRINITY_DN5239_c1_g1	246.276	-0.179896	0.0935184	-1.92364	0.0543998	0.999994
TRINITY_DN5239_c2_g1	10.4211	0.277999	0.617667	0.450079	0.652653	0.999994
TRINITY_DN52391_c0_g1	20.9389	-0.014336	0.374104	-0.038321	0.969432	0.999994
TRINITY_DN52393_c0_g1	23.0093	0.157715	0.15024	1.04975	0.293832	0.999994
TRINITY_DN52398_c0_g1	5.23868	0.774369	0.572358	1.35295	0.176073	0.999994
TRINITY_DN52398_c1_g1	10.9403	-0.330447	1.55813	-0.212079	0.832045	0.999994
TRINITY_DN52399_c0_g2	3.11635	-0.0318796	1.43971	-0.0221431	0.982334	0.999994
TRINITY_DN524_c0_g1	388.357	0.0154081	0.0424848	0.362673	0.716849	0.999994
TRINITY_DN5240_c0_g1	1.09592e+06	-0.055326	0.139961	-0.395296	0.692625	0.999994
TRINITY_DN5240_c0_g2	2269.03	-0.236177	0.157923	-1.49552	0.134779	0.999994
TRINITY_DN5240_c0_g3	933684	-0.0899368	0.137207	-0.655485	0.512156	0.999994
TRINITY_DN5240_c0_g4	35.5958	0.0335348	1.01693	0.0329764	0.973693	0.999994
TRINITY_DN52402_c0_g1	6.57655	0.0723807	0.909731	0.0795627	0.936585	0.999994
TRINITY_DN52402_c0_g2	3.23275	-2.96546	2.88352	-1.02842	0.303754	0.999994
TRINITY_DN52403_c0_g2	12.067	-0.124616	0.769462	-0.161953	0.871343	0.999994
TRINITY_DN52405_c0_g1	5.81294	0.086573	1.14007	0.0759364	0.93947	0.999994
TRINITY_DN52405_c0_g2	9.3402	0.115721	1.03909	0.111367	0.911325	0.999994
TRINITY_DN52406_c0_g2	2.51639	0.283754	2.8955	0.0979981	0.921934	0.999994
TRINITY_DN52407_c0_g1	7.5955	0.662246	0.849384	0.779678	0.43558	0.999994
TRINITY_DN52407_c0_g2	4.48223	-2.0357	2.67225	-0.761789	0.446186	0.999994
TRINITY_DN52408_c0_g1	16.4996	-0.243823	0.329464	-0.740058	0.459265	0.999994
TRINITY_DN5241_c0_g1	265.432	0.491918	0.227749	2.15991	0.0307795	0.999994
TRINITY_DN52410_c0_g1	11.4857	-0.340794	0.704896	-0.483467	0.628764	0.999994
TRINITY_DN52411_c0_g1	2.26915	0.448146	2.88132	0.155535	0.8764	0.999994
TRINITY_DN52412_c0_g1	1.70534	-3.16095	3.00109	-1.05326	NA	NA
TRINITY_DN52413_c0_g1	12.9001	-0.0922418	0.258104	-0.357382	0.720806	0.999994
TRINITY_DN52413_c0_g2	19.549	-0.247349	0.325057	-0.76094	0.446693	0.999994
TRINITY_DN52415_c0_g1	5.47002	1.89845	2.51335	0.755344	0.450042	0.999994
TRINITY_DN52415_c0_g2	11.2984	-0.0565254	0.501271	-0.112764	0.910217	0.999994
TRINITY_DN52417_c0_g1	6.75629	2.90135	2.17441	1.33431	0.182101	0.999994
TRINITY_DN52418_c0_g1	1.73769	-0.0376502	2.96292	-0.0127071	0.989861	0.999994
TRINITY_DN5242_c0_g1	6.76356	0.0646555	0.812219	0.0796035	0.936553	0.999994
TRINITY_DN5242_c0_g2	69.5291	-0.0986503	0.122177	-0.80744	0.419413	0.999994
TRINITY_DN52420_c0_g1	1.44989	0.0371987	2.99041	0.0124393	0.990075	0.999994
TRINITY_DN52420_c0_g2	2.17739	-2.67471	1.76664	-1.51401	0.130024	0.999994
TRINITY_DN52421_c0_g1	3.48226	0.140532	2.29375	0.0612673	0.951146	0.999994
TRINITY_DN52422_c0_g1	4.10066	1.43446	1.18016	1.21549	0.224181	0.999994
TRINITY_DN52423_c0_g1	3.66175	-0.521489	2.87406	-0.181447	0.856017	0.999994
TRINITY_DN52426_c0_g1	1.90664	0.305328	1.63946	0.186237	0.852259	0.999994
TRINITY_DN52427_c0_g1	0.381792	-1.92712	3.00896	-0.64046	0.521874	0.999994
TRINITY_DN52428_c0_g1	9.85595	-0.306298	0.299256	-1.02353	0.306056	0.999994
TRINITY_DN52429_c0_g1	5.17808	0.203248	1.2108	0.167862	0.866692	0.999994
TRINITY_DN5243_c0_g1	381.646	0.0580986	0.113507	0.511852	0.608755	0.999994
TRINITY_DN5243_c0_g2	170.658	0.0424715	0.0726592	0.584531	0.558863	0.999994
TRINITY_DN52430_c0_g1	6.97151	-0.732913	1.76684	-0.414816	0.678276	0.999994
TRINITY_DN52431_c0_g1	23.4893	0.118825	0.355063	0.334658	0.737883	0.999994
TRINITY_DN52431_c1_g1	24.8818	-0.0920352	0.207305	-0.44396	0.657071	0.999994
TRINITY_DN52432_c0_g1	12.7264	-0.473551	1.15262	-0.410846	0.681186	0.999994
TRINITY_DN52432_c0_g2	9.91243	0.595374	0.847422	0.702571	0.482323	0.999994
TRINITY_DN52434_c0_g1	8.68411	-0.577262	0.916131	-0.630108	0.528624	0.999994
TRINITY_DN52435_c0_g1	16.2497	-0.127357	0.309318	-0.411733	0.680535	0.999994
TRINITY_DN52437_c0_g1	31.897	0.590845	0.377723	1.56423	0.117764	0.999994
TRINITY_DN52437_c0_g2	14.6045	-0.629866	0.963625	-0.653642	0.513343	0.999994
TRINITY_DN52438_c0_g1	5.68594	-0.415014	1.91008	-0.217275	0.827994	0.999994
TRINITY_DN5244_c0_g1	191.422	-0.0218889	0.0630968	-0.346909	0.728659	0.999994
TRINITY_DN5244_c1_g1	38.4928	-0.344953	0.185925	-1.85534	0.0635482	0.999994
TRINITY_DN5244_c1_g2	43.7738	0.0192829	0.0925769	0.20829	0.835002	0.999994
TRINITY_DN5244_c2_g1	19.5932	-0.699278	0.463789	-1.50775	0.131619	0.999994
TRINITY_DN5244_c2_g2	0.610867	-2.3028	3.00594	-0.766084	NA	NA
TRINITY_DN5244_c3_g1	0.791892	0.929198	2.99625	0.31012	0.75647	0.999994
TRINITY_DN5244_c4_g1	38.5856	0.154384	0.105757	1.4598	0.144345	0.999994
TRINITY_DN52445_c0_g1	12.1359	0.0385784	0.241487	0.159753	0.873076	0.999994
TRINITY_DN52445_c0_g2	18.9666	-0.267045	0.22	-1.21384	0.224808	0.999994
TRINITY_DN52447_c0_g1	349.232	-0.0598878	0.0902596	-0.663506	0.507006	0.999994
TRINITY_DN52447_c1_g1	14.1574	-0.0340844	0.174024	-0.19586	0.84472	0.999994
TRINITY_DN52447_c2_g1	33.1722	-0.0312108	0.227084	-0.137442	0.890682	0.999994
TRINITY_DN52447_c3_g1	20.2142	-0.206671	0.280521	-0.73674	0.46128	0.999994
TRINITY_DN52447_c4_g1	13.5235	0.160924	0.690127	0.233181	0.815621	0.999994
TRINITY_DN52447_c5_g1	0.687226	-2.39803	3.00534	-0.797923	NA	NA
TRINITY_DN52448_c0_g1	0.48964	2.02065	3.00721	0.671937	0.501624	0.999994
TRINITY_DN52449_c0_g1	272.948	0.00862076	0.192156	0.0448633	0.964216	0.999994
TRINITY_DN52449_c1_g1	3.21069	-0.5771	2.28026	-0.253085	0.800202	0.999994
TRINITY_DN52449_c1_g2	0.903254	-3.47174	2.99106	-1.16071	0.245762	0.999994
TRINITY_DN52449_c2_g1	2.66904	-0.149575	0.991832	-0.150807	0.880128	0.999994
TRINITY_DN52449_c3_g1	3.13187	-0.728332	2.28289	-0.31904	0.749696	0.999994
TRINITY_DN5245_c0_g1	121.813	-0.166508	0.164348	-1.01314	0.310991	0.999994
TRINITY_DN5245_c0_g2	101.772	-0.0979635	0.0905086	-1.08237	0.27909	0.999994
TRINITY_DN5245_c0_g3	51.2258	0.0110275	0.152011	0.0725441	0.942169	0.999994
TRINITY_DN52450_c0_g1	2.83377	0.588739	1.70011	0.346295	0.729121	0.999994
TRINITY_DN52453_c0_g1	9.50869	0.202798	0.411195	0.493191	0.621878	0.999994
TRINITY_DN52454_c0_g1	1.36451	-1.00135	1.9378	-0.516744	0.605335	0.999994
TRINITY_DN52455_c0_g1	5.78246	1.28324	1.20638	1.06371	0.287461	0.999994
TRINITY_DN52458_c0_g1	1.84865	-0.720017	2.98895	-0.240893	NA	NA
TRINITY_DN52459_c0_g1	4.78887	1.0508	0.992655	1.05858	0.289792	0.999994
TRINITY_DN5246_c0_g1	1028.36	0.0136719	0.136516	0.100149	0.920226	0.999994
TRINITY_DN52460_c0_g1	13.4986	-0.405199	0.410798	-0.986371	0.323951	0.999994
TRINITY_DN52461_c0_g1	12.2868	-0.671381	0.539823	-1.24371	0.213608	0.999994
TRINITY_DN52461_c0_g2	5.48547	-0.161628	0.644704	-0.2507	0.802046	0.999994
TRINITY_DN52463_c0_g2	5.7107	-0.321514	1.45181	-0.221458	0.824736	0.999994
TRINITY_DN52464_c0_g2	14.81	0.349737	0.424819	0.823261	0.41036	0.999994
TRINITY_DN52466_c0_g1	2.50489	-0.780109	1.81082	-0.430805	0.66661	0.999994
TRINITY_DN52467_c0_g2	4.03748	-0.32574	0.642973	-0.506615	0.612425	0.999994
TRINITY_DN52469_c0_g1	19.2851	0.0894088	0.195989	0.456193	0.648252	0.999994
TRINITY_DN5247_c0_g1	446.51	-0.0472977	0.111083	-0.425785	0.670264	0.999994
TRINITY_DN52470_c0_g1	21.3639	1.15628	0.869229	1.33024	0.183439	0.999994
TRINITY_DN52470_c0_g2	68.9962	0.630379	0.50966	1.23686	0.216139	0.999994
TRINITY_DN52470_c0_g3	13.9972	0.903504	0.895597	1.00883	0.313057	0.999994
TRINITY_DN52471_c0_g1	4.97543	-0.458923	0.818534	-0.560664	0.575026	0.999994
TRINITY_DN52473_c0_g1	5.41045	0.280804	0.344501	0.815103	0.415013	0.999994
TRINITY_DN52474_c0_g1	5.79155	0.727815	0.823228	0.884099	0.376643	0.999994
TRINITY_DN52474_c1_g1	10.9858	-0.19622	1.36817	-0.143418	0.88596	0.999994
TRINITY_DN52475_c0_g1	12.7362	0.481673	0.674927	0.713667	0.475433	0.999994
TRINITY_DN52477_c0_g1	11.1891	-0.148534	0.737239	-0.201473	0.840329	0.999994
TRINITY_DN52480_c0_g1	5.27713	-1.87863	0.946024	-1.98581	0.0470541	0.999994
TRINITY_DN52482_c0_g2	2.47275	-1.80338	2.48979	-0.72431	0.468875	0.999994
TRINITY_DN52485_c0_g1	2.81145	0.97671	0.990061	0.986514	0.323881	0.999994
TRINITY_DN52485_c0_g2	1.78855	0.780226	2.52017	0.309592	0.756871	0.999994
TRINITY_DN52487_c0_g1	6.34088	-0.469332	0.830911	-0.56484	0.572182	0.999994
TRINITY_DN52488_c0_g1	1.9205	-0.411993	2.25118	-0.183012	0.854789	0.999994
TRINITY_DN52489_c0_g1	5.60202	0.416818	0.499788	0.83399	0.404287	0.999994
TRINITY_DN5249_c0_g1	516.739	-0.0519525	0.0313251	-1.65849	0.097218	0.999994
TRINITY_DN52492_c0_g1	20.1307	0.00386327	0.271882	0.0142094	0.988663	0.999994
TRINITY_DN52492_c0_g2	13.2475	-0.373418	0.273808	-1.3638	0.172632	0.999994
TRINITY_DN52494_c0_g1	5.81215	-0.956934	0.918403	-1.04195	0.297433	0.999994
TRINITY_DN52494_c0_g2	6.65642	0.0216432	0.504462	0.0429036	0.965778	0.999994
TRINITY_DN52494_c0_g3	6.47202	-0.353391	0.374456	-0.943746	0.345299	0.999994
TRINITY_DN52495_c0_g1	13.0589	0.425621	0.481392	0.884146	0.376617	0.999994
TRINITY_DN52497_c0_g1	15.581	0.404784	0.851769	0.475227	0.634625	0.999994
TRINITY_DN52497_c0_g2	17.056	0.0116782	0.354218	0.0329689	0.973699	0.999994
TRINITY_DN525_c0_g1	1706.52	0.00541776	0.0518428	0.104504	0.91677	0.999994
TRINITY_DN525_c0_g2	3.74791	-0.921317	1.57111	-0.58641	0.5576	0.999994
TRINITY_DN525_c0_g3	100.465	0.00216774	0.0795496	0.0272502	0.97826	0.999994
TRINITY_DN525_c1_g1	71.0015	-0.0223382	0.621278	-0.0359552	0.971318	0.999994
TRINITY_DN5250_c0_g1	148.009	-0.0502605	0.12132	-0.41428	0.678669	0.999994
TRINITY_DN52500_c0_g1	7.38467	-0.32152	0.467571	-0.68764	0.49168	0.999994
TRINITY_DN52500_c1_g1	0.534509	-2.19535	3.0067	-0.730153	NA	NA
TRINITY_DN52501_c0_g2	2.64745	0.364589	1.30995	0.278323	0.780764	0.999994
TRINITY_DN52502_c0_g1	7.4194	0.708624	1.16586	0.60781	0.543313	0.999994
TRINITY_DN52503_c0_g1	8.34379	-0.0912128	0.97063	-0.0939728	0.925131	0.999994
TRINITY_DN52504_c0_g1	1.96836	1.43878	2.44271	0.589011	0.555854	0.999994
TRINITY_DN52507_c0_g1	11.4014	0.390921	0.548005	0.713354	0.475627	0.999994
TRINITY_DN52507_c1_g1	15.4576	0.504169	0.491893	1.02496	0.305384	0.999994
TRINITY_DN52509_c0_g1	7.42227	-0.493344	0.753062	-0.655118	0.512392	0.999994
TRINITY_DN52509_c1_g1	2.72128	2.23154	2.97028	0.75129	0.452478	0.999994
TRINITY_DN5251_c0_g1	8.53757	0.234721	0.300125	0.782075	0.43417	0.999994
TRINITY_DN5251_c0_g2	538.917	0.098643	0.0494567	1.99453	0.046094	0.999994
TRINITY_DN52513_c0_g1	1.45484	-3.99386	2.98829	-1.3365	NA	NA
TRINITY_DN52514_c0_g1	0	0	0	0	1	NA
TRINITY_DN52515_c0_g1	7.19684	0.440883	0.526494	0.837394	0.402371	0.999994
TRINITY_DN52517_c0_g1	16.1722	-0.453811	0.25151	-1.80435	0.071177	0.999994
TRINITY_DN52517_c1_g1	7.76423	0.181243	0.597006	0.303586	0.761443	0.999994
TRINITY_DN52517_c1_g2	8.41728	-0.12796	0.514315	-0.248798	0.803517	0.999994
TRINITY_DN52517_c3_g1	10.9808	3.31468	1.29923	2.55127	0.010733	0.999994
TRINITY_DN5252_c0_g2	1394.76	0.0180446	0.0382047	0.472312	0.636704	0.999994
TRINITY_DN52521_c0_g1	6.15591	-0.150118	0.996505	-0.150645	0.880256	0.999994
TRINITY_DN52521_c0_g2	4.24785	-0.21344	1.24599	-0.171301	0.863987	0.999994
TRINITY_DN52523_c1_g1	6.31927	-0.0982687	0.467741	-0.210092	0.833596	0.999994
TRINITY_DN52525_c0_g1	30.7508	-0.156838	0.169808	-0.923624	0.355682	0.999994
TRINITY_DN52528_c0_g1	5.01808	-2.05119	1.35434	-1.51453	0.129891	0.999994
TRINITY_DN52529_c0_g1	21.9176	-0.380909	0.622611	-0.611792	0.540675	0.999994
TRINITY_DN5253_c0_g1	611.23	-0.0174075	0.109002	-0.159698	0.873119	0.999994
TRINITY_DN52530_c0_g1	3.22373	1.5881	1.56222	1.01657	0.30936	0.999994
TRINITY_DN52531_c0_g1	10.3012	0.507665	0.373786	1.35817	0.17441	0.999994
TRINITY_DN52534_c0_g1	12.6035	-0.288292	0.246186	-1.17103	0.241586	0.999994
TRINITY_DN52537_c0_g1	19.8913	-1.02578	1.55406	-0.660062	0.509214	0.999994
TRINITY_DN52538_c0_g1	7.56589	-0.282965	1.10253	-0.256651	0.797448	0.999994
TRINITY_DN52538_c0_g2	6.57065	0.847992	1.14752	0.738978	0.45992	0.999994
TRINITY_DN5254_c0_g1	7.9508	-0.413293	1.09976	-0.375803	0.707063	0.999994
TRINITY_DN52540_c0_g1	4.08658	2.5802	2.1886	1.17893	0.238426	0.999994
TRINITY_DN52540_c1_g1	6.89014	0.644635	1.89735	0.339755	0.734041	0.999994
TRINITY_DN52542_c0_g1	3.8809	2.71367	2.39856	1.13137	0.257898	0.999994
TRINITY_DN52542_c0_g2	7.20231	0.938159	1.21585	0.77161	0.440345	0.999994
TRINITY_DN52545_c0_g1	2.36959	2.02744	2.96878	0.68292	0.494658	0.999994
TRINITY_DN52545_c0_g2	1.39978	0.0314053	2.99063	0.0105012	0.991621	0.999994
TRINITY_DN52546_c0_g2	8.89761	-0.0174529	0.976545	-0.0178721	0.985741	0.999994
TRINITY_DN52547_c0_g1	9.27381	0.0832056	0.227556	0.365649	0.714627	0.999994
TRINITY_DN52548_c0_g1	6.67227	0.987501	2.06326	0.478612	0.632214	0.999994
TRINITY_DN5255_c0_g1	198.185	-0.0169626	0.0565316	-0.300056	0.764134	0.999994
TRINITY_DN52550_c0_g2	7.69074	-0.229129	0.878706	-0.260757	0.79428	0.999994
TRINITY_DN52551_c0_g1	1.70416	-2.51159	2.97984	-0.842861	0.399306	0.999994
TRINITY_DN52554_c0_g1	8.06513	0.513521	1.01823	0.504327	0.614032	0.999994
TRINITY_DN52556_c0_g1	16.274	-0.272633	0.349472	-0.780128	0.435315	0.999994
TRINITY_DN52558_c0_g1	6.57274	0.0166924	1.10199	0.0151475	0.987915	0.999994
TRINITY_DN52559_c0_g1	5.41754	-4.27316	2.45463	-1.74086	0.0817084	0.999994
TRINITY_DN52559_c0_g2	10.795	0.0974486	1.54843	0.0629339	0.949819	0.999994
TRINITY_DN5256_c0_g1	231.89	-0.0337508	0.190232	-0.177419	0.859179	0.999994
TRINITY_DN5256_c1_g2	31.979	0.636935	0.415354	1.53347	0.125159	0.999994
TRINITY_DN5256_c3_g1	26.316	-0.671884	1.59744	-0.4206	0.674047	0.999994
TRINITY_DN5256_c3_g2	22.1236	0.384492	0.55537	0.692318	0.488738	0.999994
TRINITY_DN5256_c6_g1	22.3224	-0.979661	1.55568	-0.629731	0.528871	0.999994
TRINITY_DN52562_c0_g1	10.7282	2.29552	1.0296	2.22952	0.0257795	0.999994
TRINITY_DN52562_c0_g2	7.68629	0.610317	0.348715	1.75019	0.080086	0.999994
TRINITY_DN52565_c0_g1	4.80566	-0.903127	2.25341	-0.400783	0.68858	0.999994
TRINITY_DN52567_c0_g1	7.67213	0.139993	0.471494	0.296914	0.766532	0.999994
TRINITY_DN52568_c0_g1	4.45044	-4.12908	2.76873	-1.49133	0.135876	0.999994
TRINITY_DN52569_c0_g1	11.9366	-0.0767832	1.66086	-0.0462309	0.963126	0.999994
TRINITY_DN5257_c0_g1	204.055	-0.0101453	0.0938004	-0.108159	0.91387	0.999994
TRINITY_DN52571_c0_g1	8.95007	-0.284568	0.283794	-1.00273	0.315992	0.999994
TRINITY_DN52574_c0_g1	2.16387	-0.0305541	2.98824	-0.0102248	0.991842	0.999994
TRINITY_DN52575_c0_g1	3.11495	-1.23097	2.26162	-0.544288	0.586244	0.999994
TRINITY_DN52577_c0_g1	4.93487	-0.191036	1.89484	-0.100819	0.919694	0.999994
TRINITY_DN52578_c0_g2	4.87952	-1.04012	1.11964	-0.928977	0.352901	0.999994
TRINITY_DN52579_c0_g1	37.0669	-0.0636425	0.12611	-0.50466	0.613797	0.999994
TRINITY_DN5258_c0_g1	1892.44	-0.0397884	0.0486399	-0.818019	0.413346	0.999994
TRINITY_DN52581_c0_g1	4.86418	0.28843	1.31135	0.219948	0.825911	0.999994
TRINITY_DN52582_c0_g2	9.44007	-0.609325	1.51945	-0.401018	0.688407	0.999994
TRINITY_DN52583_c0_g1	3.00097	-0.0295153	0.745054	-0.0396149	0.9684	0.999994
TRINITY_DN52583_c0_g2	4.4667	-2.09849	2.02541	-1.03608	0.300164	0.999994
TRINITY_DN52584_c0_g1	5.5746	-0.641886	0.790441	-0.81206	0.416757	0.999994
TRINITY_DN52589_c0_g1	20.5185	0.287113	0.367554	0.781145	0.434717	0.999994
TRINITY_DN5259_c0_g1	289.093	0.0212174	0.0545389	0.389033	0.697252	0.999994
TRINITY_DN52590_c0_g1	2.97456	-0.120351	1.32342	-0.09094	0.92754	0.999994
TRINITY_DN52591_c0_g1	12.3856	0.465053	0.269511	1.72554	0.0844298	0.999994
TRINITY_DN52593_c0_g1	5.97974	-0.742668	0.876435	-0.847374	0.396787	0.999994
TRINITY_DN52593_c0_g2	9.44705	-0.0687092	0.918815	-0.0747802	0.94039	0.999994
TRINITY_DN52594_c0_g1	1.85413	3.1936	3.00083	1.06424	0.28722	0.999994
TRINITY_DN52595_c0_g1	4.92365	0.733027	2.04841	0.357851	0.720454	0.999994
TRINITY_DN52595_c0_g2	1.36205	-3.95356	2.98832	-1.32301	NA	NA
TRINITY_DN52596_c1_g1	5.35782	2.03998	1.54631	1.31926	0.187083	0.999994
TRINITY_DN52597_c1_g1	4.95012	1.24678	1.71308	0.727797	0.466738	0.999994
TRINITY_DN52598_c0_g1	5.9975	-0.299317	1.58213	-0.189186	0.849947	0.999994
TRINITY_DN526_c0_g1	5523.91	0.00296652	0.0338659	0.0875962	0.930198	0.999994
TRINITY_DN526_c0_g2	1795.38	-0.045983	0.0328863	-1.39824	0.16204	0.999994
TRINITY_DN526_c1_g1	644.777	0.0141998	0.0797104	0.178142	0.858612	0.999994
TRINITY_DN526_c2_g1	12.3983	-0.0333447	0.454227	-0.0734099	0.94148	0.999994
TRINITY_DN526_c3_g1	31464.8	-0.0494787	0.0384772	-1.28592	0.19847	0.999994
TRINITY_DN526_c5_g1	17.655	0.797408	1.00077	0.796791	0.425573	0.999994
TRINITY_DN526_c6_g1	3.62496	2.86093	2.1684	1.31937	0.187045	0.999994
TRINITY_DN5260_c0_g1	4449.58	0.00352459	0.0710936	0.0495767	0.96046	0.999994
TRINITY_DN52600_c0_g1	4.0209	-2.87273	1.67688	-1.71314	0.0866863	0.999994
TRINITY_DN52601_c0_g2	5.05929	-0.432471	1.49719	-0.288855	0.772693	0.999994
TRINITY_DN52603_c0_g1	2.12927	1.56517	1.46257	1.07016	0.284549	0.999994
TRINITY_DN52604_c0_g1	7.88412	1.10077	1.22445	0.898992	0.368657	0.999994
TRINITY_DN52605_c0_g1	13.772	-0.305637	1.28529	-0.237795	0.81204	0.999994
TRINITY_DN52605_c0_g2	13.6138	-0.10416	0.587497	-0.177295	0.859277	0.999994
TRINITY_DN52606_c0_g1	5.97488	1.03359	0.967333	1.06849	0.2853	0.999994
TRINITY_DN52607_c0_g1	9.6551	-0.128175	0.341559	-0.375266	0.707463	0.999994
TRINITY_DN52608_c0_g1	0	0	0	0	1	NA
TRINITY_DN52609_c0_g1	3.57546	0.649497	1.67107	0.388671	0.697519	0.999994
TRINITY_DN5261_c0_g2	178.31	0.0330454	0.050591	0.653187	0.513636	0.999994
TRINITY_DN5261_c1_g1	3.27578	-0.808678	0.757389	-1.06772	0.285647	0.999994
TRINITY_DN5261_c2_g1	22.2032	0.557253	0.786709	0.708335	0.478737	0.999994
TRINITY_DN52610_c0_g1	6.03288	0.16709	0.690353	0.242036	0.808752	0.999994
TRINITY_DN52610_c0_g2	7.3639	-0.452904	0.498838	-0.907917	0.363922	0.999994
TRINITY_DN52611_c0_g1	5.08463	-0.750447	1.74574	-0.429873	0.667288	0.999994
TRINITY_DN52611_c0_g2	5.87008	-0.927178	2.27018	-0.408417	0.682968	0.999994
TRINITY_DN52612_c0_g1	0.447927	-1.72547	3.01448	-0.572392	0.567057	0.999994
TRINITY_DN52613_c0_g1	9.55714	0.601473	0.604487	0.995013	0.31973	0.999994
TRINITY_DN52614_c0_g1	6.96653	-0.0448732	0.341485	-0.131406	0.895454	0.999994
TRINITY_DN52614_c1_g1	1.00172	3.35496	2.99449	1.12038	0.262553	0.999994
TRINITY_DN52619_c0_g1	7.17301	-0.0910637	1.44097	-0.0631962	0.94961	0.999994
TRINITY_DN5262_c0_g1	119.214	-0.0647459	0.137958	-0.469317	0.638843	0.999994
TRINITY_DN5262_c1_g1	1832.35	-0.0755748	0.0587448	-1.28649	0.198271	0.999994
TRINITY_DN5262_c3_g1	36503.3	0.225328	0.333597	0.67545	0.49939	0.999994
TRINITY_DN52620_c0_g1	18.9682	-0.135716	0.285809	-0.474848	0.634895	0.999994
TRINITY_DN52621_c0_g1	0	0	0	0	1	NA
TRINITY_DN52624_c0_g1	3.44087	-0.0660303	0.664707	-0.0993373	0.92087	0.999994
TRINITY_DN52626_c0_g1	9.37311	0.00912581	0.752185	0.0121324	0.99032	0.999994
TRINITY_DN52627_c0_g1	13.8465	0.698847	0.480935	1.4531	0.146196	0.999994
TRINITY_DN52627_c0_g2	14967.1	0.0290331	0.0488885	0.593864	0.552603	0.999994
TRINITY_DN52627_c0_g3	14910.8	-0.00651153	0.0321004	-0.202849	0.839253	0.999994
TRINITY_DN52627_c1_g1	3.31219	-0.0992411	0.457033	-0.217142	0.828098	0.999994
TRINITY_DN52627_c3_g1	12.6859	-0.0219014	0.221311	-0.0989623	0.921168	0.999994
TRINITY_DN52627_c3_g2	6.89654	-0.251071	0.452252	-0.555157	0.578787	0.999994
TRINITY_DN52627_c4_g1	8.20659	0.693201	0.939923	0.737509	0.460813	0.999994
TRINITY_DN52628_c0_g1	6.35651	-0.823314	0.985547	-0.835388	0.403499	0.999994
TRINITY_DN52628_c0_g2	17.2849	0.231448	0.91103	0.254051	0.799456	0.999994
TRINITY_DN52629_c0_g1	1.13352	1.7173	2.67913	0.640993	0.521527	0.999994
TRINITY_DN5263_c0_g1	18.6825	-0.742495	0.746531	-0.994594	0.319934	0.999994
TRINITY_DN5263_c0_g3	143.396	-0.185856	0.112625	-1.65022	0.0988974	0.999994
TRINITY_DN5263_c0_g4	84.7339	-0.0728993	0.128051	-0.569301	0.569152	0.999994
TRINITY_DN5263_c1_g1	49.0811	0.00810256	0.10232	0.0791884	0.936883	0.999994
TRINITY_DN5263_c1_g2	4.20602	-0.127662	1.90435	-0.0670372	0.946552	0.999994
TRINITY_DN5263_c2_g1	13.1994	0.336679	0.774354	0.434788	0.663717	0.999994
TRINITY_DN52631_c0_g1	12.7091	0.625296	1.41831	0.440875	0.659303	0.999994
TRINITY_DN52633_c0_g1	11.3488	0.4848	1.04952	0.461927	0.644134	0.999994
TRINITY_DN52633_c0_g2	12.692	0.00827607	0.830929	0.00996002	0.992053	0.999994
TRINITY_DN52636_c0_g1	11.9827	0.102263	0.330417	0.309499	0.756942	0.999994
TRINITY_DN52639_c0_g2	5.63304	-0.592557	0.812581	-0.729228	0.465862	0.999994
TRINITY_DN5264_c0_g1	313.235	0.0534849	0.0846806	0.631607	0.527643	0.999994
TRINITY_DN52640_c0_g1	12.4556	0.283135	0.538744	0.525546	0.599204	0.999994
TRINITY_DN52640_c0_g2	22.5551	0.702603	0.778602	0.902391	0.366849	0.999994
TRINITY_DN52641_c0_g1	5.25983	0.33589	0.618361	0.543193	0.586997	0.999994
TRINITY_DN52641_c1_g1	8.51541	-4.92835	1.98592	-2.48165	0.0130777	0.999994
TRINITY_DN52642_c0_g1	9.47465	0.289606	1.03734	0.27918	0.780107	0.999994
TRINITY_DN52643_c0_g1	1.67804	-2.46021	2.85155	-0.862764	0.388267	0.999994
TRINITY_DN52644_c0_g1	5.20461	0.805918	0.709563	1.1358	0.256042	0.999994
TRINITY_DN52644_c0_g2	7.84483	-0.421656	0.89331	-0.472015	0.636916	0.999994
TRINITY_DN52646_c0_g1	7.49012	-0.439428	1.41415	-0.310736	0.756001	0.999994
TRINITY_DN52649_c0_g1	1.1204	-2.32892	2.9877	-0.779504	0.435683	0.999994
TRINITY_DN5265_c0_g1	130.433	-0.0755222	0.0613749	-1.23051	0.218507	0.999994
TRINITY_DN52651_c0_g1	6.48473	-0.738536	1.62407	-0.454745	0.649293	0.999994
TRINITY_DN52651_c0_g2	5.48691	0.428425	0.563419	0.760402	0.447014	0.999994
TRINITY_DN52655_c0_g1	3.93626	1.47056	0.531714	2.7657	0.00568009	0.999994
TRINITY_DN52658_c0_g1	3.38544	0.459381	0.607513	0.756167	0.449549	0.999994
TRINITY_DN5266_c0_g1	64.9444	0.184156	0.143155	1.28641	0.198301	0.999994
TRINITY_DN5266_c1_g1	303.058	-0.0479285	0.0457203	-1.0483	0.294502	0.999994
TRINITY_DN52660_c0_g1	14.0975	0.182368	0.373629	0.488098	0.62548	0.999994
TRINITY_DN52660_c1_g1	11.6005	-0.273617	0.335648	-0.815191	0.414963	0.999994
TRINITY_DN52661_c0_g1	15.4784	0.215944	0.386445	0.558797	0.576301	0.999994
TRINITY_DN52662_c0_g1	3.73258	0.390553	0.774421	0.504316	0.61404	0.999994
TRINITY_DN52663_c0_g1	2.47231	3.57811	2.97266	1.20367	NA	NA
TRINITY_DN52664_c0_g1	2.18312	-1.92961	1.59374	-1.21075	0.225993	0.999994
TRINITY_DN5267_c0_g1	73.0265	0.0655214	0.106901	0.612918	0.539931	0.999994
TRINITY_DN52671_c0_g2	5.13383	0.119161	1.14532	0.104041	0.917137	0.999994
TRINITY_DN52673_c0_g1	24.9211	0.115619	0.355867	0.324894	0.745261	0.999994
TRINITY_DN52675_c0_g1	16.1516	-0.291809	0.625872	-0.466243	0.641041	0.999994
TRINITY_DN52676_c0_g1	5.13425	0.473889	0.699536	0.677433	0.498131	0.999994
TRINITY_DN52678_c0_g1	5.09893	0.846874	0.7854	1.07827	0.280913	0.999994
TRINITY_DN5268_c0_g1	199.064	-0.680655	0.472359	-1.44097	0.149593	0.999994
TRINITY_DN5268_c0_g2	6.88248	0.450705	0.72434	0.622228	0.533792	0.999994
TRINITY_DN52681_c0_g1	5.25444	0.0738634	0.724802	0.101908	0.918829	0.999994
TRINITY_DN52682_c0_g1	11.8034	0.698191	0.260518	2.68001	0.00736205	0.999994
TRINITY_DN52688_c0_g1	1.60543	1.49318	2.97786	0.501429	0.616069	0.999994
TRINITY_DN52689_c0_g1	11.7875	-0.392262	0.648355	-0.605012	0.545171	0.999994
TRINITY_DN52689_c0_g2	12.9668	1.58405	1.50612	1.05174	0.292917	0.999994
TRINITY_DN52689_c0_g3	13.7256	-0.332438	0.589776	-0.563668	0.57298	0.999994
TRINITY_DN5269_c0_g1	283.719	0.0739052	0.0482893	1.53047	0.125902	0.999994
TRINITY_DN5269_c1_g1	130.637	-0.0457948	0.100757	-0.454508	0.649463	0.999994
TRINITY_DN5269_c1_g2	544.591	-0.137	0.113959	-1.20219	0.229288	0.999994
TRINITY_DN5269_c1_g3	627.088	-0.0955342	0.10784	-0.885888	0.375678	0.999994
TRINITY_DN52692_c0_g1	9.70139	0.365732	0.602659	0.606864	0.543941	0.999994
TRINITY_DN52693_c0_g1	6.34538	-0.530137	1.40672	-0.376861	0.706277	0.999994
TRINITY_DN52694_c0_g1	23.1231	0.0143626	0.390522	0.0367779	0.970662	0.999994
TRINITY_DN52695_c0_g1	5.5893	0.0859084	1.51867	0.056568	0.954889	0.999994
TRINITY_DN52696_c0_g1	10.6425	-0.305036	0.66569	-0.458225	0.646791	0.999994
TRINITY_DN52696_c1_g1	37.0821	-0.196539	0.922039	-0.213157	0.831204	0.999994
TRINITY_DN52698_c0_g1	7.21091	-0.917261	0.717666	-1.27812	0.201208	0.999994
TRINITY_DN52698_c0_g2	6.86735	-0.553983	0.43719	-1.26715	0.205103	0.999994
TRINITY_DN527_c0_g1	440.554	-0.11626	0.107756	-1.07892	0.280622	0.999994
TRINITY_DN5270_c0_g1	2072.38	0.038487	0.048984	0.785705	0.43204	0.999994
TRINITY_DN52700_c0_g1	4.87622	-0.648111	0.943247	-0.687106	0.492016	0.999994
TRINITY_DN52700_c0_g2	8.06325	-0.377853	1.12407	-0.336147	0.73676	0.999994
TRINITY_DN52701_c0_g1	2.26048	-0.643944	1.28976	-0.499276	0.617585	0.999994
TRINITY_DN52703_c0_g1	12.9812	-0.853953	0.65057	-1.31262	0.189311	0.999994
TRINITY_DN52703_c0_g2	14.149	-0.685258	0.894758	-0.765858	0.443761	0.999994
TRINITY_DN52705_c0_g1	4.02032	0.627456	1.66965	0.3758	0.707065	0.999994
TRINITY_DN52706_c1_g1	11.5109	-1.60312	1.53148	-1.04678	0.295201	0.999994
TRINITY_DN52708_c0_g1	0.772885	2.98757	2.99687	0.996896	0.318815	0.999994
TRINITY_DN5271_c0_g1	96.6172	-0.0253165	0.0899583	-0.281425	0.778384	0.999994
TRINITY_DN5271_c1_g1	10.9191	-0.473117	0.415759	-1.13796	0.255137	0.999994
TRINITY_DN52710_c0_g1	15.4946	-0.255292	1.63508	-0.156134	0.875927	0.999994
TRINITY_DN52712_c0_g1	7.30555	1.19181	1.14003	1.04542	0.29583	0.999994
TRINITY_DN52715_c0_g1	34.3091	0.213597	0.573159	0.372666	0.709397	0.999994
TRINITY_DN52715_c1_g1	5.91695	0.59365	1.90394	0.311801	0.755191	0.999994
TRINITY_DN52716_c0_g1	6.17138	-0.146034	1.63151	-0.0895081	0.928678	0.999994
TRINITY_DN52716_c0_g2	6.44393	0.0476757	0.561068	0.084973	0.932283	0.999994
TRINITY_DN52717_c0_g1	38.7553	-0.268357	0.887926	-0.302229	0.762477	0.999994
TRINITY_DN52719_c0_g1	11.3443	-0.881988	0.930235	-0.948135	0.343061	0.999994
TRINITY_DN52719_c0_g2	10.157	-0.143488	0.427665	-0.335515	0.737237	0.999994
TRINITY_DN52719_c1_g1	7.70282	0.955229	0.925127	1.03254	0.30182	0.999994
TRINITY_DN5272_c0_g1	121.444	0.273829	0.0886188	3.08997	0.0020018	0.903232
TRINITY_DN52721_c0_g1	1.77211	-0.0552086	0.984593	-0.0560725	0.955284	0.999994
TRINITY_DN52722_c0_g1	20.604	0.0406544	0.234514	0.173356	0.862372	0.999994
TRINITY_DN52723_c0_g1	2.65541	0.170484	0.565913	0.301255	0.76322	0.999994
TRINITY_DN52724_c0_g1	9.08429	-0.234838	0.424666	-0.552994	0.580268	0.999994
TRINITY_DN52725_c0_g1	5.47704	-0.637908	1.28932	-0.494761	0.620769	0.999994
TRINITY_DN52726_c0_g1	7.88346	1.06524	1.32665	0.802957	0.422	0.999994
TRINITY_DN52726_c0_g2	3.13918	0.647625	0.983066	0.65878	0.510037	0.999994
TRINITY_DN52727_c0_g1	3.51851	1.36605	2.26587	0.602879	0.546589	0.999994
TRINITY_DN5273_c0_g1	269.586	0.0315289	0.0798467	0.394868	0.69294	0.999994
TRINITY_DN52731_c0_g1	26.457	-0.186309	0.179168	-1.03986	0.298407	0.999994
TRINITY_DN52734_c0_g1	8.1492	-0.612698	1.18724	-0.51607	0.605805	0.999994
TRINITY_DN52734_c0_g2	4.58878	-1.75516	1.86408	-0.941569	0.346413	0.999994
TRINITY_DN52735_c0_g1	7.13758	-1.05715	1.15806	-0.912856	0.361318	0.999994
TRINITY_DN52736_c0_g1	5.25268	1.01672	1.54924	0.656269	0.511651	0.999994
TRINITY_DN52736_c0_g2	14.8699	0.62811	1.28688	0.488088	0.625487	0.999994
TRINITY_DN52737_c0_g1	4.5891	2.85545	1.91299	1.49267	0.135524	0.999994
TRINITY_DN5274_c0_g1	253.909	0.0332912	0.0511076	0.651395	0.514791	0.999994
TRINITY_DN52742_c0_g1	15.0912	0.994448	1.02975	0.965721	0.334184	0.999994
TRINITY_DN52746_c0_g1	1.87136	0.424462	1.10314	0.384776	0.700403	0.999994
TRINITY_DN52747_c0_g1	4.60545	3.55912	2.45327	1.45077	0.146845	0.999994
TRINITY_DN5275_c0_g1	117.007	-0.0308076	0.122828	-0.250819	0.801954	0.999994
TRINITY_DN5275_c1_g1	92.4051	-0.0029624	0.1752	-0.0169087	0.986509	0.999994
TRINITY_DN5275_c2_g1	4.11131	-0.610619	1.88995	-0.323088	0.746629	0.999994
TRINITY_DN52751_c0_g1	1.11992	-2.8022	3.00317	-0.933079	NA	NA
TRINITY_DN52751_c0_g2	33.1771	-0.0789286	0.268501	-0.29396	0.768788	0.999994
TRINITY_DN52751_c1_g1	14.1484	-0.0244129	0.222278	-0.10983	0.912544	0.999994
TRINITY_DN52751_c1_g2	13.0795	-0.97171	2.24531	-0.432773	0.665179	0.999994
TRINITY_DN52752_c0_g2	7.02234	0.191938	1.60357	0.119694	0.904725	0.999994
TRINITY_DN52753_c0_g1	7.64078	0.047724	0.497802	0.0958694	0.923624	0.999994
TRINITY_DN52754_c0_g1	5.1161	-3.17271	2.13743	-1.48436	0.137714	0.999994
TRINITY_DN52755_c0_g1	0	0	0	0	1	NA
TRINITY_DN52758_c0_g1	7.42703	0.308756	0.394133	0.783382	0.433403	0.999994
TRINITY_DN5276_c0_g1	239.763	0.000877647	0.0508424	0.0172621	0.986227	0.999994
TRINITY_DN52761_c0_g1	196.629	-0.0123905	0.0720556	-0.171958	0.863471	0.999994
TRINITY_DN52761_c0_g2	5.54984	-0.917496	1.35184	-0.678701	0.497327	0.999994
TRINITY_DN52761_c2_g1	13.4834	0.0619617	1.08147	0.0572938	0.954311	0.999994
TRINITY_DN52762_c0_g1	1.9706	-21.5121	3.00031	-7.16995	7.50234e-13	1.75272e-09
TRINITY_DN52764_c0_g1	13.2305	-0.414775	0.422206	-0.982398	0.325904	0.999994
TRINITY_DN52766_c0_g1	7.48888	0.241521	0.366083	0.659745	0.509418	0.999994
TRINITY_DN52768_c0_g1	19.9914	-0.0988718	0.184772	-0.535102	0.592579	0.999994
TRINITY_DN52768_c1_g1	7.73582	0.0973434	0.389539	0.249894	0.80267	0.999994
TRINITY_DN5277_c0_g1	809.363	-0.0881375	0.0881219	-1.00018	0.317225	0.999994
TRINITY_DN52772_c0_g1	12.8803	0.128328	0.471129	0.272383	0.785327	0.999994
TRINITY_DN52774_c0_g1	10.4678	0.131511	0.261381	0.503139	0.614867	0.999994
TRINITY_DN52774_c1_g1	6.25289	-0.43475	0.45105	-0.963863	0.335115	0.999994
TRINITY_DN52775_c0_g1	6.51202	0.670515	0.519985	1.28949	0.197228	0.999994
TRINITY_DN52776_c0_g2	7.9012	0.633533	0.671525	0.943425	0.345463	0.999994
TRINITY_DN52779_c0_g1	5.11291	-0.96083	1.25664	-0.764602	0.444509	0.999994
TRINITY_DN5278_c0_g1	123.544	0.173811	0.147823	1.1758	0.239674	0.999994
TRINITY_DN52780_c0_g1	1.53405	-0.425476	1.93012	-0.220441	0.825528	0.999994
TRINITY_DN52781_c0_g1	11.1486	0.10242	0.493431	0.207567	0.835567	0.999994
TRINITY_DN52783_c0_g1	7.63468	0.0567557	1.1702	0.0485009	0.961317	0.999994
TRINITY_DN52784_c0_g1	10.2509	0.596145	0.331957	1.79585	0.0725183	0.999994
TRINITY_DN52786_c0_g2	13.1334	-0.5684	0.664895	-0.854872	0.392622	0.999994
TRINITY_DN52787_c0_g1	2.93115	-0.220738	1.44663	-0.152588	0.878723	0.999994
TRINITY_DN52787_c0_g2	7.82204	0.363716	1.54147	0.235955	0.813468	0.999994
TRINITY_DN52788_c0_g1	4.15477	-3.77277	2.53579	-1.48781	0.136801	0.999994
TRINITY_DN52788_c0_g2	5.47893	0.655079	0.71801	0.912353	0.361583	0.999994
TRINITY_DN52789_c0_g2	2.20472	-1.4379	2.98923	-0.481027	NA	NA
TRINITY_DN5279_c0_g1	231.44	-0.0121602	0.0597014	-0.203684	0.8386	0.999994
TRINITY_DN5279_c1_g1	29.5074	-0.253785	1.02221	-0.248272	0.803924	0.999994
TRINITY_DN5279_c1_g2	228.045	-0.265851	0.189623	-1.40199	0.160918	0.999994
TRINITY_DN5279_c2_g1	62.8384	0.0631153	0.236092	0.267334	0.789212	0.999994
TRINITY_DN5279_c3_g1	46.8887	-0.335359	0.181892	-1.84372	0.0652236	0.999994
TRINITY_DN5279_c4_g1	16.2036	0.415983	0.216706	1.91958	0.0549114	0.999994
TRINITY_DN5279_c6_g1	26.2191	0.19527	0.619874	0.315016	0.75275	0.999994
TRINITY_DN5279_c7_g1	6.49483	-0.188426	0.729433	-0.258318	0.796161	0.999994
TRINITY_DN5279_c8_g1	36.5475	-0.256424	0.510415	-0.502383	0.615398	0.999994
TRINITY_DN52791_c0_g1	5.39489	3.96058	1.76851	2.2395	0.0251237	0.999994
TRINITY_DN52794_c0_g1	3.71658	-0.485569	1.16938	-0.415235	0.67797	0.999994
TRINITY_DN52795_c0_g1	2.08324	-1.36472	2.98935	-0.456528	0.648011	0.999994
TRINITY_DN52797_c0_g1	41.321	1.4574	0.567734	2.56705	0.0102568	0.999994
TRINITY_DN52797_c1_g1	8.98114	0.0350465	1.18528	0.0295682	0.976411	0.999994
TRINITY_DN528_c0_g1	1083.37	-0.0186666	0.0487176	-0.383159	0.701602	0.999994
TRINITY_DN5280_c0_g1	129.904	-0.074271	0.243896	-0.304519	0.760732	0.999994
TRINITY_DN52801_c0_g2	2.59364	0.676754	1.6562	0.408619	0.68282	0.999994
TRINITY_DN52802_c0_g1	9.08979	0.182409	0.226576	0.805066	0.420781	0.999994
TRINITY_DN52805_c0_g1	7.11385	0.108742	0.730927	0.148773	0.881732	0.999994
TRINITY_DN52807_c0_g1	9.70884	-1.36584	0.514217	-2.65616	0.00790359	0.999994
TRINITY_DN52807_c0_g2	6.79547	0.630317	0.664463	0.948612	0.342818	0.999994
TRINITY_DN52808_c0_g1	4.93427	-0.0598811	1.48472	-0.0403316	0.967829	0.999994
TRINITY_DN52808_c1_g1	0	0	0	0	1	NA
TRINITY_DN52809_c0_g1	15.511	-0.11575	1.0894	-0.106251	0.915383	0.999994
TRINITY_DN52809_c0_g3	14.6706	-0.218628	0.561622	-0.38928	0.697069	0.999994
TRINITY_DN5281_c0_g1	336.368	-0.049251	0.0547284	-0.899917	0.368164	0.999994
TRINITY_DN5281_c1_g1	13.7398	-0.173611	0.765101	-0.226912	0.820492	0.999994
TRINITY_DN52813_c0_g2	11.4378	0.0329003	0.348569	0.0943865	0.924802	0.999994
TRINITY_DN52814_c0_g1	10.572	0.0516832	0.234829	0.220089	0.825802	0.999994
TRINITY_DN52815_c0_g1	4.19977	-0.27754	1.86335	-0.148947	0.881596	0.999994
TRINITY_DN52816_c0_g1	4.21295	1.17759	2.25124	0.523084	0.600916	0.999994
TRINITY_DN52819_c0_g1	4.61581	0.355308	0.901864	0.393971	0.693602	0.999994
TRINITY_DN5282_c0_g1	435.233	0.0483579	0.0361505	1.33768	0.181	0.999994
TRINITY_DN52824_c0_g1	10.4846	-1.32032	1.6316	-0.809215	0.418391	0.999994
TRINITY_DN52824_c0_g2	6.83291	0.749862	0.67243	1.11515	0.264785	0.999994
TRINITY_DN52825_c0_g2	11.8938	0.265414	0.293461	0.904427	0.365769	0.999994
TRINITY_DN52829_c0_g1	7.79851	-0.881421	1.40746	-0.626251	0.53115	0.999994
TRINITY_DN5283_c0_g1	219.178	0.138737	0.106237	1.30592	0.191579	0.999994
TRINITY_DN5283_c1_g1	449.098	0.110403	0.0805423	1.37074	0.170456	0.999994
TRINITY_DN5283_c1_g2	248.406	0.102169	0.0834378	1.22449	0.220767	0.999994
TRINITY_DN5283_c2_g1	85.2395	-0.187124	0.228171	-0.820107	0.412155	0.999994
TRINITY_DN5283_c2_g2	639.65	0.0663271	0.0552463	1.20057	0.229918	0.999994
TRINITY_DN5283_c3_g1	684.789	0.0185159	0.0410658	0.450885	0.652073	0.999994
TRINITY_DN5283_c4_g1	13.2467	0.181864	0.674972	0.26944	0.787591	0.999994
TRINITY_DN52830_c0_g1	5.04267	0.102492	0.663777	0.154408	0.877288	0.999994
TRINITY_DN52830_c0_g3	7.88171	-0.393767	0.748647	-0.525972	0.598908	0.999994
TRINITY_DN52831_c0_g1	4.20219	-4.75989	2.33093	-2.04205	0.0411464	0.999994
TRINITY_DN52831_c1_g1	2.09859	2.08162	2.53707	0.820481	0.411942	0.999994
TRINITY_DN52832_c0_g1	8.25519	1.3137	0.821187	1.59976	0.109653	0.999994
TRINITY_DN52832_c0_g2	8.1324	-0.347714	0.413271	-0.841372	0.400139	0.999994
TRINITY_DN52835_c0_g1	8.74054	0.224786	0.334576	0.671854	0.501677	0.999994
TRINITY_DN52835_c0_g2	19.395	-0.374174	0.539376	-0.693716	0.48786	0.999994
TRINITY_DN52835_c1_g2	34.0914	-0.070099	0.160685	-0.436252	0.662654	0.999994
TRINITY_DN52835_c2_g1	13.3772	-1.40533	1.19006	-1.18089	0.237646	0.999994
TRINITY_DN52835_c3_g1	54.9664	0.00456672	0.150078	0.030429	0.975725	0.999994
TRINITY_DN52835_c4_g1	12.6745	0.37443	0.400799	0.934208	0.350197	0.999994
TRINITY_DN52837_c0_g1	2.07686	-4.57053	2.98454	-1.5314	0.12567	0.999994
TRINITY_DN52838_c0_g1	0.884021	-3.42514	2.99113	-1.1451	0.252169	0.999994
TRINITY_DN5284_c0_g2	421.251	0.0237382	0.0772347	0.307352	0.758576	0.999994
TRINITY_DN52840_c0_g1	3.31255	-2.77908	2.46959	-1.12532	0.260453	0.999994
TRINITY_DN52841_c0_g1	3.05993	-3.11121	2.44852	-1.27065	0.203853	0.999994
TRINITY_DN52842_c0_g1	5.64681	0.109732	1.49557	0.0733711	0.941511	0.999994
TRINITY_DN52847_c0_g1	5.75818	-0.352076	1.1339	-0.310501	0.75618	0.999994
TRINITY_DN52847_c0_g2	5.9738	0.023137	1.61316	0.0143426	0.988557	0.999994
TRINITY_DN52848_c0_g2	18.1038	0.535288	0.322531	1.65965	0.0969853	0.999994
TRINITY_DN5285_c0_g1	7304.48	-0.0384726	0.036947	-1.04129	0.297741	0.999994
TRINITY_DN52856_c0_g1	3.98778	0.349855	2.85289	0.122632	0.902399	0.999994
TRINITY_DN52857_c0_g1	5.08005	-0.644949	1.27418	-0.506167	0.612739	0.999994
TRINITY_DN52857_c0_g2	5.88127	-0.6575	0.481426	-1.36573	0.172022	0.999994
TRINITY_DN52857_c1_g1	3.04471	0.0339409	0.96654	0.0351159	0.971987	0.999994
TRINITY_DN52858_c0_g2	18.4223	0.292845	0.550265	0.532189	0.594595	0.999994
TRINITY_DN5286_c0_g1	255.822	0.0323317	0.0953226	0.339181	0.734473	0.999994
TRINITY_DN5286_c0_g2	889.748	0.016002	0.0973274	0.164414	0.869405	0.999994
TRINITY_DN52861_c0_g2	12.0136	0.214989	1.29308	0.166261	0.867952	0.999994
TRINITY_DN52863_c0_g1	17.6632	-0.129239	0.792266	-0.163126	0.870419	0.999994
TRINITY_DN52864_c0_g1	4.41225	-0.2985	0.87038	-0.342953	0.731634	0.999994
TRINITY_DN52864_c1_g1	9.33945	0.284937	1.18015	0.241441	0.809213	0.999994
TRINITY_DN52865_c0_g1	10.9923	-0.118883	0.847995	-0.140193	0.888507	0.999994
TRINITY_DN52865_c0_g2	11.2928	0.0257913	0.528591	0.0487926	0.961085	0.999994
TRINITY_DN52866_c0_g1	0.751945	2.95451	2.99716	0.98577	0.324246	0.999994
TRINITY_DN52867_c0_g1	0	0	0	0	1	NA
TRINITY_DN5287_c0_g1	10.4418	0.623297	1.11121	0.560919	0.574852	0.999994
TRINITY_DN5287_c0_g2	59.4567	0.133448	0.138456	0.963827	0.335133	0.999994
TRINITY_DN52870_c0_g1	0.916301	-2.63352	3.00404	-0.876662	NA	NA
TRINITY_DN52871_c0_g1	1.46171	-1.18079	2.99108	-0.39477	0.693012	0.999994
TRINITY_DN52872_c0_g1	9.18555	0.813767	1.64495	0.494708	0.620806	0.999994
TRINITY_DN52872_c0_g2	7.0918	0.296087	1.44159	0.205389	0.837269	0.999994
TRINITY_DN52873_c0_g1	12.7835	0.868385	1.38668	0.626232	0.531163	0.999994
TRINITY_DN52877_c0_g1	3.30583	2.61113	2.03212	1.28493	0.198815	0.999994
TRINITY_DN52879_c0_g1	2.52356	-0.0308245	1.68968	-0.0182428	0.985445	0.999994
TRINITY_DN5288_c0_g1	1238.62	0.0360592	0.0622454	0.579307	0.562382	0.999994
TRINITY_DN5288_c0_g3	1001.2	0.070937	0.0506763	1.39981	0.161571	0.999994
TRINITY_DN5288_c1_g1	1096.91	-0.00761015	0.0644068	-0.118157	0.905943	0.999994
TRINITY_DN52880_c0_g1	194.289	0.128194	0.227744	0.562886	0.573512	0.999994
TRINITY_DN52883_c0_g1	7.72329	0.661777	1.16531	0.567897	0.570105	0.999994
TRINITY_DN52884_c0_g1	9.99853	0.0125801	0.298702	0.0421158	0.966406	0.999994
TRINITY_DN52887_c0_g1	5.93234	-0.119421	0.355343	-0.336072	0.736816	0.999994
TRINITY_DN52889_c0_g1	6.50473	1.5306	1.69229	0.904455	0.365754	0.999994
TRINITY_DN52889_c0_g2	8.78776	-1.15098	0.956269	-1.20362	0.228738	0.999994
TRINITY_DN5289_c0_g1	6018.08	-0.104636	0.0523832	-1.9975	0.0457705	0.999994
TRINITY_DN52890_c0_g1	30.717	0.0951418	0.191882	0.495835	0.620011	0.999994
TRINITY_DN52891_c0_g1	9.16986	0.226001	2.42233	0.0932993	0.925666	0.999994
TRINITY_DN52891_c0_g2	5.98248	-0.65145	1.07709	-0.604826	0.545294	0.999994
TRINITY_DN52893_c0_g2	3.04738	0.45494	1.66517	0.273209	0.784692	0.999994
TRINITY_DN52895_c0_g1	3.47677	2.15328	1.44002	1.49531	0.134832	0.999994
TRINITY_DN52895_c0_g2	1.70992	1.00911	1.13735	0.887247	0.374946	0.999994
TRINITY_DN52896_c0_g1	10.1523	-0.0743952	1.35908	-0.0547393	0.956346	0.999994
TRINITY_DN52896_c0_g2	6.73057	0.311344	0.420669	0.740117	0.459229	0.999994
TRINITY_DN52897_c0_g1	4.46674	-1.69839	2.2252	-0.76325	0.445314	0.999994
TRINITY_DN52899_c0_g1	60.1562	-0.425717	0.351181	-1.21224	0.225419	0.999994
TRINITY_DN529_c0_g1	477.431	-0.0390792	0.0607592	-0.643183	0.520105	0.999994
TRINITY_DN52900_c0_g1	6.47952	0.903817	0.991387	0.91167	0.361943	0.999994
TRINITY_DN52900_c0_g2	15.7512	0.286299	0.738439	0.387709	0.698231	0.999994
TRINITY_DN52901_c0_g1	9.48432	-0.263135	1.78968	-0.147029	0.883109	0.999994
TRINITY_DN52902_c0_g1	2.5025	-0.668948	1.21097	-0.552408	0.580669	0.999994
TRINITY_DN52903_c0_g1	4.88559	-1.9442	2.03703	-0.954431	0.339866	0.999994
TRINITY_DN52904_c0_g1	24.1987	-0.0536831	0.311545	-0.172312	0.863192	0.999994
TRINITY_DN52905_c0_g1	5.7901	0.250953	0.546878	0.458884	0.646318	0.999994
TRINITY_DN52906_c0_g1	2.56356	-0.377503	2.95519	-0.127742	0.898353	0.999994
TRINITY_DN52907_c0_g1	29.0356	-0.217178	0.243606	-0.891514	0.372654	0.999994
TRINITY_DN52908_c0_g2	3.30433	-0.404217	1.33108	-0.303676	0.761375	0.999994
TRINITY_DN52909_c2_g1	10.8021	0.900307	1.27233	0.707604	0.479191	0.999994
TRINITY_DN52909_c3_g1	10.304	0.63964	1.19625	0.534706	0.592853	0.999994
TRINITY_DN52909_c4_g1	12.9015	0.744441	1.05574	0.705139	0.480723	0.999994
TRINITY_DN5291_c0_g1	402.34	-0.0346548	0.0939414	-0.368898	0.712204	0.999994
TRINITY_DN52915_c0_g1	1.31575	2.25927	2.86374	0.788922	NA	NA
TRINITY_DN5292_c0_g1	1461.11	0.00930806	0.0254361	0.365939	0.714411	0.999994
TRINITY_DN52920_c0_g1	5.34104	0.323498	1.11982	0.288885	0.77267	0.999994
TRINITY_DN52921_c0_g1	7.17032	0.282358	0.923887	0.305619	0.759894	0.999994
TRINITY_DN52922_c0_g2	8.71588	0.78998	1.58334	0.498934	0.617826	0.999994
TRINITY_DN52924_c0_g1	4.67112	-0.570409	1.28743	-0.443059	0.657723	0.999994
TRINITY_DN52925_c0_g1	2.94832	-0.46438	1.57867	-0.294159	0.768637	0.999994
TRINITY_DN52925_c1_g1	1.22656	2.83046	3.00231	0.942759	0.345804	0.999994
TRINITY_DN52928_c0_g1	3.63121	-2.8284	2.75992	-1.02481	0.305452	0.999994
TRINITY_DN5293_c0_g1	62.3053	-0.0980862	0.0805976	-1.21699	0.22361	0.999994
TRINITY_DN5293_c0_g2	277.423	-0.0917169	0.0814149	-1.12654	0.259938	0.999994
TRINITY_DN5293_c2_g1	87.6322	-0.0509189	0.0875414	-0.581656	0.560799	0.999994
TRINITY_DN5293_c4_g1	25.1335	-0.255318	0.25657	-0.995119	0.319678	0.999994
TRINITY_DN52933_c0_g1	17.7396	0.32117	0.370247	0.867449	0.385696	0.999994
TRINITY_DN52934_c0_g1	5.24532	-0.354178	0.764605	-0.463218	0.643208	0.999994
TRINITY_DN52934_c1_g1	6.11561	1.51119	1.1081	1.36377	0.172641	0.999994
TRINITY_DN52935_c0_g1	5.29793	-0.186455	0.806997	-0.231049	0.817277	0.999994
TRINITY_DN52937_c0_g1	10.2203	-0.314284	0.542078	-0.579776	0.562066	0.999994
TRINITY_DN52937_c0_g2	10.1456	-0.262673	0.289181	-0.908333	0.363702	0.999994
TRINITY_DN5294_c0_g1	53.9101	-0.245043	0.165932	-1.47677	0.139738	0.999994
TRINITY_DN52942_c0_g1	1.52985	-2.20759	2.71351	-0.813555	0.4159	0.999994
TRINITY_DN52943_c0_g1	3.42413	1.32033	0.71712	1.84115	0.0655993	0.999994
TRINITY_DN52945_c0_g1	12.3926	-0.29906	1.2236	-0.24441	0.806913	0.999994
TRINITY_DN52946_c0_g1	1.67867	-4.30972	2.98614	-1.44324	NA	NA
TRINITY_DN52946_c0_g2	7.12429	1.25124	1.29513	0.966114	0.333987	0.999994
TRINITY_DN52947_c0_g1	14.6815	-0.158239	0.507302	-0.311923	0.755099	0.999994
TRINITY_DN52948_c0_g1	2.32615	0.385191	1.53587	0.250796	0.801972	0.999994
TRINITY_DN52949_c0_g1	2.39734	2.20802	1.79973	1.22686	0.219875	0.999994
TRINITY_DN5295_c0_g1	162.033	-0.0306427	0.105105	-0.291544	0.770635	0.999994
TRINITY_DN52950_c0_g1	11.4696	0.138911	0.436473	0.318258	0.750289	0.999994
TRINITY_DN52951_c0_g1	4.07576	0.200786	0.974799	0.205976	0.836809	0.999994
TRINITY_DN52952_c0_g1	6.47872	0.872323	0.819797	1.06407	0.287296	0.999994
TRINITY_DN52952_c0_g2	5.16642	-0.403286	1.50285	-0.268348	0.788431	0.999994
TRINITY_DN52952_c0_g3	4.52557	-0.0442652	0.826528	-0.0535556	0.957289	0.999994
TRINITY_DN52954_c0_g1	4.13819	2.45754	2.02794	1.21184	0.225575	0.999994
TRINITY_DN52957_c0_g1	14.6552	-0.0493005	0.176166	-0.279852	0.779591	0.999994
TRINITY_DN52958_c0_g1	1.17083	-2.84025	3.00297	-0.945811	NA	NA
TRINITY_DN5296_c0_g1	1472.33	0.0273841	0.0425148	0.644107	0.519506	0.999994
TRINITY_DN5296_c1_g1	86.4658	0.123589	0.201318	0.613902	0.53928	0.999994
TRINITY_DN5296_c3_g1	43.6184	0.302073	0.255133	1.18398	0.236421	0.999994
TRINITY_DN52960_c0_g1	11.1599	-0.275329	1.00997	-0.272611	0.785153	0.999994
TRINITY_DN52961_c0_g1	1.49804	-0.766846	1.60102	-0.478975	0.631956	0.999994
TRINITY_DN52963_c0_g1	1.73079	-3.17301	3.00102	-1.05731	0.29037	0.999994
TRINITY_DN52965_c0_g1	98.4867	0.0192423	0.176124	0.109254	0.913001	0.999994
TRINITY_DN52967_c0_g1	9.80022	0.242224	0.632034	0.383244	0.701538	0.999994
TRINITY_DN52968_c0_g1	11.7823	-0.46635	1.19094	-0.39158	0.695368	0.999994
TRINITY_DN52968_c1_g1	2.48484	-1.3752	2.85475	-0.481724	0.630002	0.999994
TRINITY_DN5297_c0_g1	5577.6	0.00755983	0.10153	0.074459	0.940645	0.999994
TRINITY_DN5297_c0_g2	28.5836	-0.00341555	0.68151	-0.00501174	0.996001	0.999994
TRINITY_DN52971_c0_g1	5.43858	-0.0387017	0.86272	-0.0448601	0.964219	0.999994
TRINITY_DN52972_c0_g1	14.2151	-0.00259327	0.33057	-0.00784485	0.993741	0.999994
TRINITY_DN52974_c0_g1	6.8635	-0.0555584	1.26991	-0.04375	0.965104	0.999994
TRINITY_DN52975_c0_g1	0.962197	2.61651	3.00327	0.871221	0.383634	0.999994
TRINITY_DN52977_c0_g1	14.0187	0.321021	0.817417	0.392726	0.694522	0.999994
TRINITY_DN52977_c0_g2	14.5939	0.0246804	0.627151	0.0393532	0.968609	0.999994
TRINITY_DN52977_c0_g3	19.8227	0.245292	0.307784	0.796963	0.425473	0.999994
TRINITY_DN5298_c0_g1	103.332	0.232615	0.147103	1.58131	0.113808	0.999994
TRINITY_DN5298_c1_g1	269.127	0.147594	0.219174	0.673411	0.500686	0.999994
TRINITY_DN5298_c2_g1	9.25899	-0.129001	1.02101	-0.126346	0.899458	0.999994
TRINITY_DN5298_c2_g3	299.361	0.0707985	0.122178	0.579472	0.562271	0.999994
TRINITY_DN5298_c2_g4	87.2758	0.150338	0.525804	0.285921	0.774938	0.999994
TRINITY_DN5298_c2_g5	151.702	-0.179572	0.215836	-0.831984	0.405418	0.999994
TRINITY_DN5298_c3_g1	144.027	0.148596	0.0677429	2.19353	0.0282693	0.999994
TRINITY_DN5298_c4_g1	72.3583	-0.282147	0.866989	-0.325433	0.744853	0.999994
TRINITY_DN5298_c5_g1	10.7584	-0.208304	0.326544	-0.637904	0.523536	0.999994
TRINITY_DN52980_c0_g1	51.316	-0.152951	0.158869	-0.962751	0.335672	0.999994
TRINITY_DN52983_c0_g1	2.45269	1.42293	2.25849	0.630037	0.52867	0.999994
TRINITY_DN52986_c0_g1	1.38893	-3.04064	2.99657	-1.01471	0.310246	0.999994
TRINITY_DN52987_c0_g1	3.59686	0.115181	2.53219	0.0454867	0.963719	0.999994
TRINITY_DN52988_c0_g1	3941.45	0.115579	0.113296	1.02015	0.307657	0.999994
TRINITY_DN52989_c0_g1	35.3385	-0.429355	0.214157	-2.00486	0.0449784	0.999994
TRINITY_DN5299_c0_g1	16.3796	-0.00951178	0.202279	-0.047023	0.962495	0.999994
TRINITY_DN5299_c0_g2	50.0402	-0.369869	0.429626	-0.860909	0.389288	0.999994
TRINITY_DN5299_c1_g1	63.5832	0.454185	0.515088	0.881762	0.377905	0.999994
TRINITY_DN5299_c2_g2	9.65249	-0.141092	0.351089	-0.401868	0.687781	0.999994
TRINITY_DN5299_c3_g1	11.9854	0.197236	0.192538	1.0244	0.305646	0.999994
TRINITY_DN5299_c4_g1	6.84627	-1.113	1.89794	-0.586427	0.557589	0.999994
TRINITY_DN5299_c6_g1	12.2685	-0.0475477	0.389253	-0.122151	0.902779	0.999994
TRINITY_DN5299_c7_g1	12.6242	0.163908	1.13563	0.144332	0.885238	0.999994
TRINITY_DN5299_c8_g1	8.2088	-1.30334	1.22889	-1.06058	0.28888	0.999994
TRINITY_DN5299_c9_g1	5.13832	-1.39309	1.60171	-0.869752	0.384436	0.999994
TRINITY_DN52991_c0_g1	1.83996	-0.0708186	2.98895	-0.0236935	0.981097	0.999994
TRINITY_DN52993_c0_g1	5.96964	-0.765916	1.13916	-0.67235	0.501361	0.999994
TRINITY_DN52994_c0_g1	12.2108	-1.26496	1.0229	-1.23665	0.216218	0.999994
TRINITY_DN52995_c0_g2	11.9045	0.866597	1.54825	0.559727	0.575665	0.999994
TRINITY_DN52995_c0_g3	11.8224	-0.210534	0.247073	-0.852112	0.394152	0.999994
TRINITY_DN52996_c0_g1	7.38007	0.310024	0.315234	0.983472	0.325375	0.999994
TRINITY_DN52998_c0_g1	5.96462	0.630879	0.703313	0.89701	0.369714	0.999994
TRINITY_DN53_c0_g1	542.214	-0.0150386	0.0636116	-0.236413	0.813112	0.999994
TRINITY_DN53_c0_g3	1238.25	0.0961609	0.0930964	1.03292	0.301643	0.999994
TRINITY_DN53_c1_g1	414.32	0.0311396	0.0590789	0.527085	0.598135	0.999994
TRINITY_DN53_c1_g2	168.182	-0.115446	0.105761	-1.09157	0.275021	0.999994
TRINITY_DN53_c1_g3	700.191	0.0510241	0.132325	0.385597	0.699795	0.999994
TRINITY_DN53_c10_g2	172.095	-0.049857	0.0994459	-0.501348	0.616126	0.999994
TRINITY_DN53_c11_g1	1209.13	0.0340543	0.0517221	0.658409	0.510276	0.999994
TRINITY_DN53_c12_g1	109.068	-0.184402	0.31915	-0.577792	0.563404	0.999994
TRINITY_DN53_c13_g1	780.284	-0.0220413	0.0478487	-0.460645	0.645053	0.999994
TRINITY_DN53_c13_g2	4358.35	-0.0480586	0.0377978	-1.27147	0.203563	0.999994
TRINITY_DN53_c14_g1	71.6846	0.261234	0.288824	0.904473	0.365744	0.999994
TRINITY_DN53_c15_g1	44.3895	-0.341891	0.347195	-0.984723	0.32476	0.999994
TRINITY_DN53_c19_g1	270.259	0.00325158	0.0585577	0.0555277	0.955718	0.999994
TRINITY_DN53_c2_g1	1784.48	0.025989	0.0599165	0.433753	0.664468	0.999994
TRINITY_DN53_c2_g2	2803.92	0.0943902	0.0782751	1.20588	0.227864	0.999994
TRINITY_DN53_c25_g1	31.3929	0.659735	0.606566	1.08766	0.276747	0.999994
TRINITY_DN53_c27_g1	90.9498	0.178645	0.540315	0.330631	0.740923	0.999994
TRINITY_DN53_c29_g1	40.1776	0.194518	0.541288	0.359362	0.719324	0.999994
TRINITY_DN53_c3_g1	608.005	0.050945	0.0668104	0.76253	0.445743	0.999994
TRINITY_DN53_c30_g1	499.13	0.139427	0.110013	1.26736	0.205026	0.999994
TRINITY_DN53_c31_g1	78.7057	0.0781292	0.133962	0.58322	0.559745	0.999994
TRINITY_DN53_c4_g1	4695.22	-0.0735177	0.0562404	-1.3072	0.191144	0.999994
TRINITY_DN53_c5_g1	249.282	0.14161	0.0527547	2.68432	0.00726775	0.999994
TRINITY_DN53_c6_g1	297.55	-2.91868e-06	0.0551244	-5.29472e-05	0.999958	0.999994
TRINITY_DN53_c6_g2	1135.51	-0.0623035	0.0871755	-0.71469	0.474801	0.999994
TRINITY_DN53_c6_g3	778.614	-0.0259032	0.069387	-0.373316	0.708914	0.999994
TRINITY_DN53_c6_g4	725.288	-0.0361182	0.0576464	-0.626547	0.530956	0.999994
TRINITY_DN53_c6_g5	1280.65	-0.038186	0.0423603	-0.901458	0.367345	0.999994
TRINITY_DN53_c7_g1	340.538	-0.0117903	0.105147	-0.112131	0.910719	0.999994
TRINITY_DN53_c8_g1	1960.51	0.0264628	0.0365052	0.724903	0.468511	0.999994
TRINITY_DN53_c9_g2	205.115	-0.0992166	0.133294	-0.744342	0.45667	0.999994
TRINITY_DN53_c9_g3	246.344	-0.089586	0.112068	-0.799386	0.424067	0.999994
TRINITY_DN530_c0_g1	1159.5	0.000552702	0.0405358	0.0136349	0.989121	0.999994
TRINITY_DN5300_c0_g1	304.626	0.115386	0.134811	0.85591	0.392048	0.999994
TRINITY_DN5300_c1_g1	178.317	-0.00370896	0.22033	-0.0168337	0.986569	0.999994
TRINITY_DN5300_c3_g1	19.6549	0.821756	1.14112	0.72013	0.471445	0.999994
TRINITY_DN53000_c0_g1	5.56553	-0.947317	1.61565	-0.586336	0.557649	0.999994
TRINITY_DN53001_c0_g1	0.90575	0.149078	2.99451	0.0497837	0.960295	0.999994
TRINITY_DN53003_c0_g1	2.54763	0.424571	2.94501	0.144166	0.885369	0.999994
TRINITY_DN53004_c0_g1	14.1403	1.03925	1.12013	0.927794	0.353514	0.999994
TRINITY_DN53005_c0_g1	7.1678	0.122569	0.401074	0.305601	0.759908	0.999994
TRINITY_DN53005_c0_g2	11.9031	0.0579146	0.257299	0.225087	0.821912	0.999994
TRINITY_DN53006_c0_g1	2.78875	-0.339928	1.6848	-0.201762	0.840103	0.999994
TRINITY_DN53009_c0_g1	10.028	-0.667205	1.15104	-0.579655	0.562147	0.999994
TRINITY_DN5301_c0_g1	162.786	0.337181	0.255531	1.31953	0.186992	0.999994
TRINITY_DN53010_c0_g1	4.41969	-0.195111	0.462313	-0.422032	0.673002	0.999994
TRINITY_DN53011_c0_g1	5.50294	-0.326524	0.504824	-0.646807	0.517757	0.999994
TRINITY_DN53015_c1_g1	2.08683	-0.644173	2.51	-0.256643	0.797454	0.999994
TRINITY_DN53016_c0_g1	8.27496	0.684591	0.974379	0.702592	0.48231	0.999994
TRINITY_DN53016_c0_g2	11.9571	-0.621939	0.357763	-1.73841	0.0821388	0.999994
TRINITY_DN53017_c0_g1	3.19985	-0.105564	1.16974	-0.090245	0.928093	0.999994
TRINITY_DN53017_c0_g2	8.82998	-1.13686	0.72944	-1.55854	0.119106	0.999994
TRINITY_DN5302_c0_g1	297.735	0.215841	0.125553	1.71912	0.0855925	0.999994
TRINITY_DN53020_c0_g1	4.41159	-0.423841	2.94861	-0.143742	0.885704	0.999994
TRINITY_DN53027_c0_g1	4.95512	0.00297241	1.07653	0.0027611	0.997797	0.999994
TRINITY_DN53027_c0_g2	4.57283	1.68906	1.81642	0.929886	0.35243	0.999994
TRINITY_DN53028_c0_g2	10.8313	0.361489	0.841046	0.429808	0.667335	0.999994
TRINITY_DN53029_c0_g1	1.64051	-0.650958	1.35235	-0.481352	0.630266	0.999994
TRINITY_DN5303_c0_g1	2820.87	-0.0558437	0.0665628	-0.838962	0.401491	0.999994
TRINITY_DN5303_c0_g2	2748.02	-0.061313	0.0703076	-0.872069	0.383171	0.999994
TRINITY_DN5303_c1_g1	1009.82	-0.103796	0.0507827	-2.04392	0.0409615	0.999994
TRINITY_DN5303_c2_g1	116.184	0.150406	0.0797771	1.88533	0.0593855	0.999994
TRINITY_DN5303_c3_g1	646.604	-0.107154	0.123513	-0.867554	0.385638	0.999994
TRINITY_DN5303_c4_g1	33.0116	-0.844657	0.469616	-1.79861	0.0720802	0.999994
TRINITY_DN53030_c0_g1	4.48834	-0.0577355	1.11826	-0.0516296	0.958824	0.999994
TRINITY_DN53031_c0_g1	2.27278	-2.33323	1.9647	-1.18758	0.234999	0.999994
TRINITY_DN53032_c0_g2	4.25404	1.34441	2.03649	0.660161	0.50915	0.999994
TRINITY_DN53034_c0_g1	3.15309	2.09161	2.37506	0.880654	0.378505	0.999994
TRINITY_DN53034_c0_g2	3.54807	-0.174742	1.34444	-0.129974	0.896587	0.999994
TRINITY_DN53037_c0_g1	4.28622	-1.08843	1.43573	-0.758103	0.448389	0.999994
TRINITY_DN53038_c0_g1	1.91761	-0.604751	0.904317	-0.668737	0.503663	0.999994
TRINITY_DN53039_c0_g2	6.06091	-0.724428	1.90392	-0.380493	0.70358	0.999994
TRINITY_DN5304_c0_g1	96.3812	0.125203	0.102345	1.22335	0.221197	0.999994
TRINITY_DN5304_c0_g2	2.94164	-0.767419	2.87792	-0.266658	0.789732	0.999994
TRINITY_DN5304_c0_g3	5.00077	0.107005	0.804716	0.132973	0.894215	0.999994
TRINITY_DN53040_c0_g1	5.24574	-1.06834	1.47899	-0.722343	0.470084	0.999994
TRINITY_DN53040_c0_g2	8.34776	4.61225e-05	1.43173	3.22146e-05	0.999974	0.999994
TRINITY_DN53042_c0_g1	10.6264	1.79781	0.538179	3.34054	0.000836146	0.652965
TRINITY_DN53048_c0_g1	5.53624	1.18039	0.472765	2.49677	0.012533	0.999994
TRINITY_DN53049_c0_g1	5.89642	-0.223847	1.22472	-0.182774	0.854976	0.999994
TRINITY_DN53049_c0_g2	11.1144	-0.172073	0.248054	-0.693691	0.487876	0.999994
TRINITY_DN5305_c0_g1	178.023	0.325674	0.23466	1.38786	0.165181	0.999994
TRINITY_DN5305_c0_g2	11.1424	-1.61129	1.1631	-1.38533	0.165951	0.999994
TRINITY_DN5305_c1_g2	3.92399	-1.03391	1.86925	-0.553117	0.580183	0.999994
TRINITY_DN5305_c1_g3	4.23583	-2.52428	2.27427	-1.10993	0.267029	0.999994
TRINITY_DN5305_c3_g1	3.23357	1.91067	2.37076	0.805934	0.420281	0.999994
TRINITY_DN53051_c0_g1	0.491784	-2.12969	3.0072	-0.708199	NA	NA
TRINITY_DN53052_c0_g1	7.48375	-1.14291	0.54933	-2.08056	0.0374742	0.999994
TRINITY_DN53054_c0_g1	8.59819	-0.357017	1.06416	-0.335492	0.737254	0.999994
TRINITY_DN53055_c0_g1	4.05526	0.788811	0.782741	1.00776	0.313572	0.999994
TRINITY_DN53058_c0_g1	10.3421	0.313729	1.27779	0.245525	0.80605	0.999994
TRINITY_DN5306_c0_g1	23.2748	0.227434	0.254765	0.892719	0.372007	0.999994
TRINITY_DN53060_c0_g1	14.4999	-0.0237583	0.352532	-0.0673931	0.946269	0.999994
TRINITY_DN53061_c0_g1	1.93989	3.00065	2.88923	1.03856	0.299008	0.999994
TRINITY_DN53067_c0_g1	14.6659	0.308445	0.423925	0.727594	0.466862	0.999994
TRINITY_DN53069_c0_g1	10.6904	-0.0455324	1.25907	-0.0361634	0.971152	0.999994
TRINITY_DN53069_c0_g2	15.7597	-0.21668	0.401332	-0.539901	0.589265	0.999994
TRINITY_DN5307_c0_g1	113.855	0.0777896	0.159964	0.486293	0.626759	0.999994
TRINITY_DN5307_c0_g2	8.6206	0.103645	1.09379	0.0947578	0.924507	0.999994
TRINITY_DN5307_c0_g3	9.12099	0.074161	1.1301	0.0656236	0.947677	0.999994
TRINITY_DN53070_c0_g1	11.2004	0.0860512	0.241802	0.355875	0.721934	0.999994
TRINITY_DN53072_c0_g1	0.941754	-2.65639	3.00391	-0.884309	NA	NA
TRINITY_DN53073_c0_g2	5.33517	-0.881088	0.399419	-2.20593	0.0273892	0.999994
TRINITY_DN53074_c0_g1	11.2855	0.361982	1.55212	0.233218	0.815592	0.999994
TRINITY_DN53074_c0_g2	5.16716	1.77428	2.22862	0.796135	0.425954	0.999994
TRINITY_DN53074_c1_g1	0	0	0	0	1	NA
TRINITY_DN53076_c0_g1	3.70112	-2.90971	2.01683	-1.44271	0.149101	0.999994
TRINITY_DN53077_c0_g1	10.2563	-1.65823	2.94393	-0.56327	NA	NA
TRINITY_DN53078_c0_g2	7.58343	-0.703986	1.53182	-0.459576	0.64582	0.999994
TRINITY_DN53078_c0_g3	8.47698	0.175533	1.3379	0.131201	0.895616	0.999994
TRINITY_DN53078_c0_g4	18.6051	-0.0347719	1.3404	-0.0259415	0.979304	0.999994
TRINITY_DN5308_c0_g1	405.335	0.0832164	0.074055	1.12371	0.261136	0.999994
TRINITY_DN5308_c0_g2	19.573	0.0690807	0.186478	0.37045	0.711048	0.999994
TRINITY_DN5308_c1_g1	5.28908	-0.547919	1.4733	-0.371898	0.709969	0.999994
TRINITY_DN5308_c1_g2	100.86	0.0723871	0.146552	0.493935	0.621352	0.999994
TRINITY_DN5308_c1_g4	101.403	-0.0214914	0.101588	-0.211554	0.832455	0.999994
TRINITY_DN5308_c2_g1	15.3117	1.41011	2.06049	0.684356	0.49375	0.999994
TRINITY_DN5308_c3_g1	9.24166	0.630675	1.08317	0.582248	0.5604	0.999994
TRINITY_DN5308_c4_g1	3.09797	-3.63662	2.18086	-1.66751	0.0954125	0.999994
TRINITY_DN5308_c5_g1	10.234	0.98213	1.53033	0.641776	0.521018	0.999994
TRINITY_DN53082_c0_g1	0.783818	-3.21701	2.99284	-1.0749	0.282418	0.999994
TRINITY_DN53084_c0_g1	8.57355	0.434576	0.306906	1.41599	0.156779	0.999994
TRINITY_DN53086_c0_g1	4.45037	-0.477624	0.718139	-0.665085	0.505996	0.999994
TRINITY_DN53087_c0_g1	0.407245	-1.97827	3.00848	-0.657565	NA	NA
TRINITY_DN53088_c0_g1	2.45685	0.303378	2.89198	0.104903	0.916453	0.999994
TRINITY_DN53088_c0_g2	9.95247	0.105546	0.293145	0.360049	0.718811	0.999994
TRINITY_DN53088_c0_g3	10.6204	0.0305383	0.478718	0.0637919	0.949136	0.999994
TRINITY_DN53093_c0_g2	11.3814	0.273769	0.438979	0.62365	0.532858	0.999994
TRINITY_DN53098_c0_g1	4.59301	1.3694	1.46438	0.935141	0.349716	0.999994
TRINITY_DN53098_c1_g1	5.2694	0.099546	0.852624	0.116753	0.907056	0.999994
TRINITY_DN531_c0_g1	6644.1	-0.0158564	0.0418629	-0.37877	0.704859	0.999994
TRINITY_DN5310_c0_g2	328.872	-0.0112841	0.0519793	-0.217089	0.828139	0.999994
TRINITY_DN53103_c0_g1	3.70808	0.345957	1.09246	0.316677	0.751489	0.999994
TRINITY_DN53103_c0_g2	2.93776	0.296806	1.06805	0.277895	0.781093	0.999994
TRINITY_DN53106_c0_g2	5.29689	-0.504565	1.39602	-0.361431	0.717777	0.999994
TRINITY_DN53108_c0_g1	1.56005	-2.4015	2.81696	-0.852514	0.393929	0.999994
TRINITY_DN53109_c0_g1	5.29843	2.42188	1.62994	1.48587	0.137314	0.999994
TRINITY_DN5311_c0_g1	128.088	0.0276898	0.163618	0.169235	0.865612	0.999994
TRINITY_DN53110_c0_g1	5.72448	-3.30125	1.92809	-1.71219	0.0868623	0.999994
TRINITY_DN53112_c0_g1	4.88607	-0.468491	1.50855	-0.310558	0.756137	0.999994
TRINITY_DN53114_c0_g1	13.3199	-0.11941	0.545174	-0.219032	0.826625	0.999994
TRINITY_DN53115_c0_g1	16.2267	0.518002	0.288125	1.79784	0.0722022	0.999994
TRINITY_DN53117_c0_g1	1.46829	-1.81557	2.97885	-0.609487	0.542202	0.999994
TRINITY_DN53119_c0_g1	6.5562	-0.0550909	0.465614	-0.118319	0.905815	0.999994
TRINITY_DN5312_c0_g1	453.711	0.110536	0.0622321	1.77619	0.0757015	0.999994
TRINITY_DN53121_c0_g1	2.57989	-2.67822	2.84339	-0.941913	0.346237	0.999994
TRINITY_DN53122_c0_g1	3.94944	-2.86163	1.97867	-1.44624	0.148111	0.999994
TRINITY_DN53123_c0_g1	6.34113	-0.171476	1.76994	-0.0968826	0.92282	0.999994
TRINITY_DN53124_c0_g1	1.09447	-2.78248	3.00328	-0.926481	0.354196	0.999994
TRINITY_DN53125_c0_g1	0	0	0	0	1	NA
TRINITY_DN53127_c0_g1	7.79966	-0.529117	0.718116	-0.736813	0.461236	0.999994
TRINITY_DN53127_c0_g2	25.8177	-1.20018	1.09238	-1.09869	0.271904	0.999994
TRINITY_DN53129_c0_g1	2.73453	2.90488	2.81375	1.03238	0.301892	0.999994
TRINITY_DN5313_c0_g1	152.689	0.0581791	0.123417	0.471403	0.637353	0.999994
TRINITY_DN5313_c0_g2	163.754	-0.0382033	0.104973	-0.363935	0.715907	0.999994
TRINITY_DN5313_c1_g1	30.8639	0.164211	0.145051	1.13209	0.257597	0.999994
TRINITY_DN5313_c1_g2	73.054	-0.0201453	0.112134	-0.179654	0.857424	0.999994
TRINITY_DN5313_c1_g3	122.169	-0.101208	0.0822467	-1.23054	0.218494	0.999994
TRINITY_DN5313_c1_g4	259.971	-0.000927133	0.0546261	-0.0169724	0.986459	0.999994
TRINITY_DN5313_c2_g1	5.88689	0.130056	1.21824	0.106757	0.914982	0.999994
TRINITY_DN5313_c3_g1	6.25716	-0.0708167	1.00004	-0.0708136	0.943546	0.999994
TRINITY_DN53130_c0_g2	9.31883	0.281789	1.54648	0.182213	0.855416	0.999994
TRINITY_DN53134_c0_g1	4.71347	-0.685128	1.47258	-0.465257	0.641747	0.999994
TRINITY_DN53134_c0_g2	5.66853	1.33187	1.37061	0.97174	0.33118	0.999994
TRINITY_DN53135_c0_g1	10.9848	-0.14002	0.323103	-0.433362	0.664752	0.999994
TRINITY_DN53136_c0_g1	2.73725	1.62596	1.51139	1.07581	0.282014	0.999994
TRINITY_DN53137_c0_g2	8.39879	-0.990272	1.02238	-0.968598	0.332746	0.999994
TRINITY_DN53138_c0_g1	3.90568	-0.684378	1.16644	-0.586723	0.55739	0.999994
TRINITY_DN53139_c0_g1	6.94419	-0.32286	0.484027	-0.66703	0.504753	0.999994
TRINITY_DN5314_c0_g1	504.699	0.0251555	0.0898319	0.280028	0.779456	0.999994
TRINITY_DN53143_c0_g1	6.34621	0.0457075	0.346826	0.131788	0.895152	0.999994
TRINITY_DN53145_c0_g1	2.79576	-0.0327642	2.0532	-0.0159577	0.987268	0.999994
TRINITY_DN53147_c0_g1	4.14208	0.341094	0.50067	0.681275	0.495697	0.999994
TRINITY_DN5315_c0_g1	9.25391	-0.597275	0.976403	-0.61171	0.54073	0.999994
TRINITY_DN5315_c0_g2	191.692	0.0301035	0.126126	0.238678	0.811355	0.999994
TRINITY_DN5315_c0_g3	5.96592	0.146184	1.5224	0.0960217	0.923503	0.999994
TRINITY_DN53150_c0_g1	9.15468	-0.409189	1.26513	-0.323436	0.746365	0.999994
TRINITY_DN53150_c0_g2	3.89315	-0.00983808	1.02604	-0.00958836	0.99235	0.999994
TRINITY_DN53154_c0_g1	3.53929	-0.0877018	2.06793	-0.0424104	0.966172	0.999994
TRINITY_DN53154_c0_g2	121.389	0.237441	0.13099	1.81267	0.0698821	0.999994
TRINITY_DN53156_c1_g1	7.89543	-0.0768669	0.600883	-0.127923	0.89821	0.999994
TRINITY_DN5316_c0_g1	45.4149	-0.0191539	0.125037	-0.153186	0.878252	0.999994
TRINITY_DN5316_c1_g1	7.52454	-1.06453	0.990278	-1.07498	0.282383	0.999994
TRINITY_DN5316_c2_g1	6.02993	0.846422	0.828555	1.02156	0.306987	0.999994
TRINITY_DN53162_c0_g1	3.15521	-1.16962	1.55452	-0.7524	0.45181	0.999994
TRINITY_DN53163_c0_g1	4.46845	-0.858325	2.53512	-0.338574	0.734931	0.999994
TRINITY_DN53164_c0_g1	4.54576	-0.10353	1.60852	-0.0643633	0.948681	0.999994
TRINITY_DN53164_c0_g2	3.96726	-0.95776	0.934724	-1.02465	0.30553	0.999994
TRINITY_DN53168_c0_g1	1.12031	-0.119477	2.99208	-0.0399312	NA	NA
TRINITY_DN53169_c0_g1	1.20688	-1.06447	2.99226	-0.355741	NA	NA
TRINITY_DN5317_c0_g1	1183.61	0.0411033	0.0422685	0.972435	0.330834	0.999994
TRINITY_DN5317_c0_g2	16.7651	0.932041	0.724226	1.28695	0.198112	0.999994
TRINITY_DN53170_c0_g1	5.08669	-0.411079	0.968978	-0.42424	0.671391	0.999994
TRINITY_DN53172_c0_g1	55.8713	0.37737	0.25148	1.5006	0.13346	0.999994
TRINITY_DN53172_c1_g1	864.109	0.0464577	0.0446671	1.04009	0.298299	0.999994
TRINITY_DN53172_c1_g2	12.6703	0.360276	1.28259	0.280897	0.778789	0.999994
TRINITY_DN53172_c2_g1	12.1986	0.293501	0.56351	0.520845	0.602475	0.999994
TRINITY_DN53176_c0_g1	10.7032	-0.688236	1.33696	-0.514777	0.606709	0.999994
TRINITY_DN53176_c1_g1	4.41046	0.198251	1.75218	0.113146	0.909915	0.999994
TRINITY_DN53178_c0_g1	2.76688	-0.389461	2.02429	-0.192394	0.847433	0.999994
TRINITY_DN53178_c1_g1	9.48566	-0.29648	0.617484	-0.480141	0.631127	0.999994
TRINITY_DN5318_c0_g1	114.057	-0.0419847	0.0821379	-0.511149	0.609247	0.999994
TRINITY_DN5318_c0_g2	6.60997	0.384884	0.349973	1.09975	0.27144	0.999994
TRINITY_DN53180_c0_g1	17.2536	-0.578923	0.464052	-1.24754	0.212199	0.999994
TRINITY_DN53184_c0_g1	11.2586	1.11318	1.64174	0.678048	0.497741	0.999994
TRINITY_DN53184_c0_g2	10.3244	0.817457	1.26647	0.645461	0.518628	0.999994
TRINITY_DN53185_c0_g1	13.281	0.466406	0.856784	0.544368	0.586188	0.999994
TRINITY_DN53188_c0_g1	12.596	0.921795	0.921766	1.00003	0.317295	0.999994
TRINITY_DN53188_c0_g2	11.9447	-0.094364	0.468908	-0.201242	0.840509	0.999994
TRINITY_DN53188_c0_g3	14.3367	0.201072	0.365953	0.549447	0.582699	0.999994
TRINITY_DN5319_c0_g1	361.548	0.0770123	0.0506963	1.51909	0.128739	0.999994
TRINITY_DN53190_c0_g1	51.27	-0.282748	0.209219	-1.35145	0.176553	0.999994
TRINITY_DN53191_c0_g1	4.01562	0.69137	1.01548	0.68083	0.495979	0.999994
TRINITY_DN53192_c0_g1	4.49417	0.483343	0.679561	0.711257	0.476925	0.999994
TRINITY_DN53192_c0_g2	6.56546	-0.0532367	0.338956	-0.157061	0.875197	0.999994
TRINITY_DN53193_c0_g1	38.8003	-0.664154	0.410832	-1.61661	0.105963	0.999994
TRINITY_DN53194_c0_g1	10.5828	0.633432	1.53252	0.413327	0.679367	0.999994
TRINITY_DN53195_c0_g1	1.91354	-2.90734	2.97549	-0.977097	0.328521	0.999994
TRINITY_DN53196_c0_g1	16.2232	-1.01565	1.20339	-0.843992	0.398674	0.999994
TRINITY_DN532_c0_g1	745.042	-0.0255864	0.0361599	-0.70759	0.4792	0.999994
TRINITY_DN532_c0_g2	121.116	-0.117886	0.112717	-1.04586	0.295626	0.999994
TRINITY_DN532_c1_g1	417.326	-0.0273531	0.0745457	-0.366931	0.71367	0.999994
TRINITY_DN532_c2_g1	109.606	0.286018	0.21102	1.35541	0.175287	0.999994
TRINITY_DN532_c3_g1	60.3696	-0.209708	0.365176	-0.574266	0.565788	0.999994
TRINITY_DN532_c6_g1	195.688	-0.122537	0.105383	-1.16277	0.244922	0.999994
TRINITY_DN5320_c0_g1	459.981	0.138238	0.0540549	2.55736	0.0105469	0.999994
TRINITY_DN53201_c0_g1	3.13851	2.47495	1.6381	1.51087	0.130821	0.999994
TRINITY_DN53203_c0_g2	10.1696	0.573241	0.87386	0.655987	0.511832	0.999994
TRINITY_DN53203_c1_g1	5.238	0.294172	1.62607	0.18091	0.856438	0.999994
TRINITY_DN53204_c0_g1	3.61141	0.221345	0.869178	0.25466	0.798986	0.999994
TRINITY_DN53204_c0_g2	2.89503	0.185887	0.667946	0.278296	0.780785	0.999994
TRINITY_DN53208_c0_g2	8.97198	-0.537843	0.865066	-0.621736	0.534115	0.999994
TRINITY_DN53209_c0_g1	10.7405	0.268627	1.37606	0.195215	0.845225	0.999994
TRINITY_DN5321_c0_g1	157.901	0.206692	0.135604	1.52423	0.12745	0.999994
TRINITY_DN53212_c0_g1	10.0868	-0.0710482	0.441155	-0.16105	0.872054	0.999994
TRINITY_DN53214_c0_g1	1.28617	0.361808	2.89109	0.125146	0.900408	0.999994
TRINITY_DN53214_c0_g2	4.26542	-0.0790543	2.291	-0.0345065	0.972473	0.999994
TRINITY_DN53215_c0_g1	8.5368	-0.63546	0.901472	-0.704914	0.480864	0.999994
TRINITY_DN5322_c1_g1	16.4791	-0.164796	0.552648	-0.298193	0.765556	0.999994
TRINITY_DN53223_c0_g1	5.10794	0.486046	1.38833	0.350094	0.726268	0.999994
TRINITY_DN53229_c0_g1	14.3292	0.0321687	0.660517	0.0487023	0.961157	0.999994
TRINITY_DN53229_c0_g2	5.14639	-0.773089	0.930566	-0.830773	0.406102	0.999994
TRINITY_DN5323_c0_g1	366.729	0.354999	0.162707	2.18183	0.029122	0.999994
TRINITY_DN5323_c1_g1	371.666	0.46445	0.288769	1.60838	0.107752	0.999994
TRINITY_DN5323_c2_g1	154.848	0.113389	0.181192	0.625796	0.531449	0.999994
TRINITY_DN5323_c3_g1	170.5	0.00400032	0.252242	0.015859	0.987347	0.999994
TRINITY_DN5323_c6_g1	56.2512	0.0636525	0.423769	0.150206	0.880602	0.999994
TRINITY_DN5323_c7_g2	241.776	0.0278372	0.165002	0.168708	0.866026	0.999994
TRINITY_DN5323_c7_g3	85.0814	-0.119591	0.302099	-0.395866	0.692204	0.999994
TRINITY_DN53234_c0_g1	0.919794	0.259632	2.99061	0.0868158	0.930818	0.999994
TRINITY_DN53236_c0_g1	9.6246	-0.359725	0.649744	-0.553642	0.579824	0.999994
TRINITY_DN53236_c1_g1	21.6976	-0.20715	0.543956	-0.380822	0.703336	0.999994
TRINITY_DN53236_c2_g1	5.11437	0.446595	0.469086	0.952054	0.341069	0.999994
TRINITY_DN53239_c0_g1	13.3244	0.151876	0.412619	0.368079	0.712814	0.999994
TRINITY_DN5324_c0_g1	244.826	-0.102411	0.0839101	-1.22049	0.22228	0.999994
TRINITY_DN53240_c0_g2	2.87299	-3.07149	2.42692	-1.26559	0.20566	0.999994
TRINITY_DN53241_c0_g1	11.5863	0.182796	0.483363	0.378175	0.705301	0.999994
TRINITY_DN53242_c0_g1	0.854857	1.23308	2.99434	0.411803	0.680484	0.999994
TRINITY_DN53244_c0_g1	18.7874	0.164461	0.555674	0.295967	0.767256	0.999994
TRINITY_DN53245_c0_g1	7.73043	-0.411859	0.292851	-1.40637	0.159613	0.999994
TRINITY_DN53246_c0_g1	11.3427	0.486754	0.401746	1.2116	0.225667	0.999994
TRINITY_DN53247_c0_g1	42.6284	-0.380346	0.30462	-1.24859	0.211814	0.999994
TRINITY_DN53247_c0_g3	7.93386	0.100656	0.344483	0.292194	0.770138	0.999994
TRINITY_DN53247_c0_g4	16.6396	-0.177268	0.466948	-0.37963	0.70422	0.999994
TRINITY_DN53247_c1_g2	3.66765	-0.294626	0.819258	-0.359625	0.719127	0.999994
TRINITY_DN53247_c2_g1	8.51002	1.45961	1.39789	1.04415	0.296416	0.999994
TRINITY_DN53247_c2_g2	8.90002	0.172177	0.293255	0.587126	0.557119	0.999994
TRINITY_DN53247_c5_g1	8.89496	0.228263	0.344987	0.661656	0.508192	0.999994
TRINITY_DN53247_c6_g1	3.6982	-0.362262	1.59343	-0.227348	0.820153	0.999994
TRINITY_DN53249_c0_g1	11.1939	-0.416618	0.4051	-1.02843	0.303746	0.999994
TRINITY_DN53249_c0_g2	10.0106	-0.491197	0.530215	-0.926411	0.354232	0.999994
TRINITY_DN5325_c0_g1	109.501	0.24375	0.097807	2.49216	0.012697	0.999994
TRINITY_DN53250_c0_g2	6.07051	3.58378	1.77641	2.01743	0.0436512	0.999994
TRINITY_DN53252_c0_g1	8.95947	-1.31788	1.51107	-0.872146	0.383129	0.999994
TRINITY_DN53253_c0_g1	4.85011	3.31083	2.21123	1.49728	0.134321	0.999994
TRINITY_DN53254_c0_g1	3.45186	0.669749	0.58752	1.13996	0.254303	0.999994
TRINITY_DN53258_c0_g1	4.98185	1.01997	2.30529	0.442449	0.658164	0.999994
TRINITY_DN53258_c0_g2	6.651	0.260812	0.354495	0.735729	0.461896	0.999994
TRINITY_DN5326_c0_g1	37604.3	-0.0347234	0.0363767	-0.95455	0.339805	0.999994
TRINITY_DN53261_c0_g1	1.21102	3.62341	2.99222	1.21094	0.225917	0.999994
TRINITY_DN53262_c0_g1	15.9942	-0.000792249	0.18505	-0.00428126	0.996584	0.999994
TRINITY_DN53263_c0_g1	1.01888	1.75291	2.99169	0.585927	0.557924	0.999994
TRINITY_DN53266_c0_g1	5.89704	0.0780025	0.789407	0.0988116	0.921288	0.999994
TRINITY_DN53266_c0_g2	5.15809	-0.0114084	1.50836	-0.00756348	0.993965	0.999994
TRINITY_DN53268_c0_g1	10.0896	-0.423375	0.42868	-0.987625	0.323336	0.999994
TRINITY_DN5327_c0_g1	254.459	-0.089337	0.042081	-2.12298	0.0337557	0.999994
TRINITY_DN5327_c1_g1	13.0311	0.530109	0.217422	2.43815	0.0147625	0.999994
TRINITY_DN53270_c0_g1	3.68006	-3.33564	2.50418	-1.33203	0.182851	0.999994
TRINITY_DN53271_c0_g1	6.25606	-0.778449	0.791982	-0.982913	0.32565	0.999994
TRINITY_DN53274_c0_g1	2.6073	-0.937687	0.971054	-0.965638	0.334225	0.999994
TRINITY_DN53275_c0_g1	8.36186	0.286659	0.684933	0.418521	0.675567	0.999994
TRINITY_DN53276_c0_g1	3.25541	0.900593	0.591253	1.52319	0.12771	0.999994
TRINITY_DN53277_c0_g1	7.03685	-0.347449	0.31116	-1.11662	0.264155	0.999994
TRINITY_DN53277_c0_g2	9.07302	-0.400706	0.429599	-0.932744	0.350952	0.999994
TRINITY_DN53279_c0_g2	8.01249	-0.481322	1.9136	-0.251526	0.801407	0.999994
TRINITY_DN5328_c0_g1	3039.16	0.00836117	0.0448759	0.186318	0.852196	0.999994
TRINITY_DN53280_c0_g1	2.44134	-2.68505	2.97612	-0.902197	NA	NA
TRINITY_DN53283_c0_g1	3.34067	0.30651	0.642743	0.476879	0.633449	0.999994
TRINITY_DN53286_c0_g1	1.83455	2.18286	2.43115	0.897871	0.369254	0.999994
TRINITY_DN53288_c0_g1	14.7114	0.900918	0.846008	1.0649	0.286919	0.999994
TRINITY_DN5329_c0_g1	576.681	-0.0753052	0.0562395	-1.33901	0.180567	0.999994
TRINITY_DN5329_c1_g1	738.409	-0.0377636	0.0472178	-0.799774	0.423842	0.999994
TRINITY_DN53292_c0_g1	9.82615	1.75272	1.75081	1.00109	0.316781	0.999994
TRINITY_DN53293_c0_g1	8.26136	0.00223319	0.449171	0.0049718	0.996033	0.999994
TRINITY_DN53295_c0_g1	4.45023	0.740014	1.49857	0.493814	0.621437	0.999994
TRINITY_DN53297_c0_g1	1.34469	-4.04375	2.98703	-1.35377	0.175809	0.999994
TRINITY_DN53298_c0_g1	9.15262	0.518888	1.34935	0.384547	0.700573	0.999994
TRINITY_DN533_c0_g1	778.146	-0.0584397	0.0589501	-0.991343	0.321518	0.999994
TRINITY_DN533_c2_g1	11.8745	0.555101	0.612736	0.905939	0.364968	0.999994
TRINITY_DN533_c3_g1	5.31255	-0.118671	0.308852	-0.384231	0.700808	0.999994
TRINITY_DN533_c4_g1	14.5013	-0.73536	1.01182	-0.726771	0.467366	0.999994
TRINITY_DN5330_c0_g1	220.311	0.31163	0.121658	2.56153	0.0104211	0.999994
TRINITY_DN5330_c0_g2	53.4197	0.226355	0.125535	1.80313	0.071368	0.999994
TRINITY_DN5330_c1_g1	44.3739	0.935645	0.63647	1.47005	0.141547	0.999994
TRINITY_DN5330_c1_g2	259.975	-0.00781656	0.125271	-0.0623974	0.950246	0.999994
TRINITY_DN5330_c1_g3	307.005	0.0497691	0.188793	0.263617	0.792075	0.999994
TRINITY_DN5330_c1_g5	107.608	0.0680231	0.248846	0.273354	0.784581	0.999994
TRINITY_DN53301_c0_g1	16.6177	0.894095	0.53286	1.67792	0.0933629	0.999994
TRINITY_DN53301_c1_g1	27.0466	-0.0383921	0.485672	-0.0790493	0.936993	0.999994
TRINITY_DN53301_c1_g2	4.85392	1.04497	1.36149	0.767523	0.442771	0.999994
TRINITY_DN53301_c2_g1	10.9629	-0.812434	1.04466	-0.777705	0.436743	0.999994
TRINITY_DN53301_c2_g2	11.889	-0.372608	0.404746	-0.920596	0.357261	0.999994
TRINITY_DN53301_c3_g1	6.92009	0.571504	1.25943	0.453782	0.649986	0.999994
TRINITY_DN53301_c4_g1	9.81151	-0.35704	0.40635	-0.878651	0.379591	0.999994
TRINITY_DN53301_c5_g1	8.90575	-0.0175629	0.912599	-0.0192449	0.984646	0.999994
TRINITY_DN53301_c7_g1	16.0565	0.460052	0.409834	1.12253	0.261635	0.999994
TRINITY_DN53301_c8_g1	6.18148	0.199515	0.690103	0.289109	0.772498	0.999994
TRINITY_DN53301_c9_g1	0.981769	-2.69161	3.00373	-0.89609	0.370205	0.999994
TRINITY_DN53302_c0_g1	10.3462	-0.793623	1.45236	-0.546436	0.584766	0.999994
TRINITY_DN53302_c1_g1	10.2588	-0.360414	0.41016	-0.878716	0.379555	0.999994
TRINITY_DN53303_c0_g1	0.81449	-2.53609	3.00456	-0.844082	NA	NA
TRINITY_DN53304_c0_g1	10.7671	-0.36006	0.42462	-0.847959	0.396461	0.999994
TRINITY_DN53305_c0_g1	2.69635	1.54618	2.01492	0.767369	0.442862	0.999994
TRINITY_DN53305_c0_g2	2.241	-2.89611	2.97673	-0.972916	0.330595	0.999994
TRINITY_DN53305_c0_g3	1.87693	1.13668	2.23425	0.508751	0.610927	0.999994
TRINITY_DN5331_c0_g1	460.586	0.0400865	0.102109	0.392586	0.694625	0.999994
TRINITY_DN5331_c1_g1	110.287	0.0666165	0.103856	0.641429	0.521244	0.999994
TRINITY_DN5331_c2_g1	115.996	0.00162798	0.112549	0.0144646	0.988459	0.999994
TRINITY_DN53312_c0_g2	10.9789	-0.697062	1.27267	-0.547716	0.583887	0.999994
TRINITY_DN53313_c0_g1	6.29712	1.38116	1.20277	1.14832	0.250835	0.999994
TRINITY_DN53313_c0_g2	4.80753	-4.08722	2.03453	-2.00892	0.0445452	0.999994
TRINITY_DN53314_c0_g1	8.31085	0.0384823	1.32954	0.0289442	0.976909	0.999994
TRINITY_DN53316_c0_g1	21.338	0.223865	0.31328	0.714585	0.474866	0.999994
TRINITY_DN53318_c0_g1	3.45774	2.03518	2.24439	0.906783	0.364522	0.999994
TRINITY_DN53318_c0_g2	8.69721	-1.06028	1.89822	-0.558568	0.576456	0.999994
TRINITY_DN53319_c0_g1	4.62207	0.756693	0.847954	0.892376	0.372192	0.999994
TRINITY_DN53319_c0_g2	6.43666	0.471587	0.759433	0.620972	0.534618	0.999994
TRINITY_DN5332_c0_g1	524.341	-0.0275817	0.0485124	-0.568551	0.569661	0.999994
TRINITY_DN53321_c0_g1	4.69697	0.211051	0.690241	0.305764	0.759785	0.999994
TRINITY_DN53322_c0_g1	9.24444	-0.0324061	0.772373	-0.0419565	0.966533	0.999994
TRINITY_DN53322_c0_g2	11.3726	1.00186	1.02064	0.981593	0.3263	0.999994
TRINITY_DN53323_c0_g1	12.7742	0.210434	1.06652	0.197309	0.843586	0.999994
TRINITY_DN53323_c0_g2	6.54719	0.115066	0.59479	0.193456	0.846602	0.999994
TRINITY_DN53326_c0_g1	2.28012	-0.202837	1.40182	-0.144695	0.884951	0.999994
TRINITY_DN53328_c0_g1	6.28304	0.436653	0.444219	0.982968	0.325623	0.999994
TRINITY_DN53328_c1_g1	5.86215	-0.329552	1.4094	-0.233824	0.815122	0.999994
TRINITY_DN5333_c0_g1	9800.61	-0.0657259	0.0463176	-1.41903	0.155892	0.999994
TRINITY_DN5333_c0_g2	2110.35	-0.0253574	0.0319465	-0.793747	0.427343	0.999994
TRINITY_DN5333_c0_g3	3907.77	-0.0828723	0.0388867	-2.13112	0.0330792	0.999994
TRINITY_DN5333_c0_g6	161.142	-0.159746	0.101763	-1.56979	0.116465	0.999994
TRINITY_DN5333_c1_g1	122.687	0.0660616	0.077842	0.848662	0.396069	0.999994
TRINITY_DN5333_c3_g1	19.8753	-0.135701	0.622186	-0.218103	0.827348	0.999994
TRINITY_DN53331_c0_g1	9.39318	-0.12649	0.799363	-0.158238	0.874269	0.999994
TRINITY_DN53332_c0_g1	35.661	0.620574	0.398297	1.55807	0.119217	0.999994
TRINITY_DN53333_c0_g1	2.78625	0.605231	1.25077	0.483885	0.628467	0.999994
TRINITY_DN53334_c0_g1	5.59867	1.35464	1.88441	0.718864	0.472225	0.999994
TRINITY_DN53334_c0_g2	10.6799	0.613897	0.550238	1.1157	0.264553	0.999994
TRINITY_DN53338_c0_g1	2.1809	3.33111	3.00014	1.11032	0.266862	0.999994
TRINITY_DN53338_c0_g2	6.44483	-3.40584	1.29373	-2.63257	0.00847427	0.999994
TRINITY_DN53339_c0_g2	10.5407	-0.105988	0.426566	-0.248469	0.803772	0.999994
TRINITY_DN53341_c0_g1	2.7535	-0.935832	2.53467	-0.369212	0.711969	0.999994
TRINITY_DN53343_c0_g1	11.0293	-0.350917	0.386798	-0.907234	0.364283	0.999994
TRINITY_DN53343_c1_g1	18.0454	0.843398	0.900915	0.936156	0.349193	0.999994
TRINITY_DN53346_c0_g1	8.14455	0.00288091	0.460288	0.00625893	0.995006	0.999994
TRINITY_DN53348_c0_g1	38.6644	0.518147	0.279948	1.85087	0.0641889	0.999994
TRINITY_DN53348_c1_g1	5.30711	0.555438	1.61024	0.344942	0.730138	0.999994
TRINITY_DN53348_c2_g1	2.88968	2.58448	2.68834	0.961365	0.336369	0.999994
TRINITY_DN5335_c0_g1	99.8117	0.0858064	0.167722	0.511598	0.608932	0.999994
TRINITY_DN53351_c0_g1	7.92168	-0.0919209	0.612581	-0.150055	0.880721	0.999994
TRINITY_DN53353_c0_g1	1.55095	-0.693252	2.98987	-0.231867	0.816642	0.999994
TRINITY_DN53353_c0_g2	0.496612	1.45308	3.01535	0.481893	0.629882	0.999994
TRINITY_DN53354_c0_g1	4.7579	0.180973	1.02617	0.176358	0.860013	0.999994
TRINITY_DN53356_c0_g1	4.03306	-0.508943	0.975775	-0.521578	0.601964	0.999994
TRINITY_DN53357_c0_g1	1.94982	0.426084	1.77014	0.240706	0.809783	0.999994
TRINITY_DN53358_c0_g1	8.98229	0.285823	0.395388	0.722893	0.469746	0.999994
TRINITY_DN53359_c0_g1	2.78255	0.852049	2.2737	0.374741	0.707853	0.999994
TRINITY_DN53359_c0_g2	2.82263	1.23005	2.67221	0.460314	0.645291	0.999994
TRINITY_DN5336_c0_g1	3149.39	0.0267668	0.0308259	0.868324	0.385217	0.999994
TRINITY_DN53360_c0_g1	6.42126	-0.15495	2.07599	-0.0746393	0.940502	0.999994
TRINITY_DN53361_c0_g1	3.38301	-0.196338	1.57416	-0.124726	0.900741	0.999994
TRINITY_DN53363_c0_g1	5.01816	-0.97081	1.04272	-0.931037	0.351835	0.999994
TRINITY_DN53363_c1_g1	4.7027	3.46989	2.3843	1.45531	0.145584	0.999994
TRINITY_DN53364_c0_g1	11.03	1.12876	1.64803	0.684914	0.493398	0.999994
TRINITY_DN53364_c0_g2	10.8126	-0.439828	0.25654	-1.71446	0.0864436	0.999994
TRINITY_DN53365_c0_g1	5.42343	-0.256035	1.21553	-0.210636	0.833171	0.999994
TRINITY_DN53367_c0_g1	0.992659	-2.70038	3.00369	-0.899021	NA	NA
TRINITY_DN53369_c0_g1	7.4454	-0.0165922	0.512577	-0.0323702	0.974177	0.999994
TRINITY_DN5337_c0_g1	705.772	0.0301047	0.051758	0.581643	0.560807	0.999994
TRINITY_DN5337_c0_g2	18.358	-0.396796	0.275975	-1.4378	0.150491	0.999994
TRINITY_DN53371_c0_g1	5.36626	-0.735443	0.924949	-0.795117	0.426545	0.999994
TRINITY_DN53372_c0_g1	2.89746	-1.20285	1.53168	-0.785316	0.432268	0.999994
TRINITY_DN53373_c0_g1	2.78552	-0.336056	2.05128	-0.163828	0.869867	0.999994
TRINITY_DN53376_c0_g1	0.610867	-2.3028	3.00594	-0.766084	NA	NA
TRINITY_DN53379_c0_g1	0.994668	-3.42369	2.9928	-1.14398	NA	NA
TRINITY_DN5338_c0_g1	437.036	0.0827224	0.0402291	2.05628	0.0397553	0.999994
TRINITY_DN53385_c0_g2	7.33241	0.27036	0.915806	0.295215	0.767829	0.999994
TRINITY_DN53386_c0_g1	2.40375	-0.291807	2.50337	-0.116566	0.907204	0.999994
TRINITY_DN53388_c0_g1	8.14391	0.442899	1.52831	0.289796	0.771972	0.999994
TRINITY_DN53389_c0_g1	3.21918	0.504619	2.25321	0.223956	0.822792	0.999994
TRINITY_DN53389_c0_g2	9.91521	1.14775	1.42142	0.807467	0.419397	0.999994
TRINITY_DN5339_c0_g1	1.76803	-0.892746	2.98936	-0.298641	0.765214	0.999994
TRINITY_DN5339_c0_g3	571.054	-0.15806	0.130718	-1.20917	0.226598	0.999994
TRINITY_DN5339_c1_g1	7.66981	-1.56462	1.60585	-0.974329	0.329893	0.999994
TRINITY_DN53390_c0_g1	6.30196	-0.0793289	0.421523	-0.188196	0.850723	0.999994
TRINITY_DN53392_c0_g1	7.2788	6.257	1.50321	4.16243	3.14886e-05	0.04978
TRINITY_DN53394_c0_g1	1.20193	-0.748437	2.99167	-0.250174	NA	NA
TRINITY_DN53397_c0_g1	7.75796	-0.761052	0.774027	-0.983236	0.325491	0.999994
TRINITY_DN53397_c0_g2	6.81127	-0.449939	0.613363	-0.733561	0.463216	0.999994
TRINITY_DN534_c0_g1	1632.19	-0.00571636	0.0576023	-0.0992384	0.920949	0.999994
TRINITY_DN534_c0_g2	1727.89	0.0646344	0.0669307	0.96569	0.334199	0.999994
TRINITY_DN534_c1_g1	67.9775	-0.238116	0.379704	-0.627108	0.530588	0.999994
TRINITY_DN5340_c0_g1	87.4764	0.162851	0.156583	1.04003	0.298327	0.999994
TRINITY_DN53400_c0_g1	4.33964	0.548422	2.50591	0.218851	0.826766	0.999994
TRINITY_DN53401_c0_g1	13.359	0.52973	1.25318	0.422707	0.672509	0.999994
TRINITY_DN53402_c0_g1	9.87534	-0.236247	0.781351	-0.302357	0.76238	0.999994
TRINITY_DN53404_c0_g1	8.47524	0.148608	0.310456	0.478676	0.632169	0.999994
TRINITY_DN53405_c0_g1	5.21969	1.21874	0.6367	1.91415	0.0556006	0.999994
TRINITY_DN53406_c0_g1	8.11544	-3.3504	1.9292	-1.73667	0.0824448	0.999994
TRINITY_DN53406_c1_g1	4.73656	3.9733	1.64047	2.42205	0.0154334	0.999994
TRINITY_DN53407_c0_g1	2.11713	-1.00943	2.24551	-0.449533	0.653047	0.999994
TRINITY_DN53409_c0_g1	4.29265	1.35245	1.68099	0.804555	0.421077	0.999994
TRINITY_DN5341_c0_g1	194.13	0.0392206	0.0571759	0.685963	0.492736	0.999994
TRINITY_DN5341_c0_g2	8.28373	0.313915	0.358502	0.87563	0.381231	0.999994
TRINITY_DN53411_c0_g1	12.7746	-0.185826	1.13466	-0.163772	0.869911	0.999994
TRINITY_DN53412_c0_g1	11.9569	0.227167	1.05969	0.214371	0.830257	0.999994
TRINITY_DN53415_c0_g1	9.71914	0.0834416	0.366975	0.227377	0.820131	0.999994
TRINITY_DN53416_c0_g1	2.9677	0.654463	1.57645	0.415151	0.678032	0.999994
TRINITY_DN53418_c0_g1	5.89186	2.396	1.38791	1.72633	0.0842872	0.999994
TRINITY_DN5342_c0_g1	86.2257	0.138064	0.0771105	1.79046	0.0733795	0.999994
TRINITY_DN53422_c0_g1	14.732	-0.0233396	0.678094	-0.0344193	0.972543	0.999994
TRINITY_DN53423_c0_g1	9.729	0.548462	0.5574	0.983966	0.325132	0.999994
TRINITY_DN53425_c0_g1	5.46023	-0.507451	0.7017	-0.723174	0.469573	0.999994
TRINITY_DN53427_c0_g1	4.03254	0.434842	1.11794	0.388968	0.6973	0.999994
TRINITY_DN53427_c0_g2	4.3382	-2.36169	1.38661	-1.70322	0.0885277	0.999994
TRINITY_DN53429_c0_g1	2.63938	1.07954	1.31389	0.821637	0.411284	0.999994
TRINITY_DN53429_c0_g2	2.93961	0.0781729	1.69889	0.0460141	0.963299	0.999994
TRINITY_DN5343_c0_g1	714.127	-0.0244429	0.0492517	-0.496284	0.619694	0.999994
TRINITY_DN53430_c0_g1	14.6372	0.455946	0.828592	0.550266	0.582137	0.999994
TRINITY_DN53431_c0_g2	5.59462	1.71528	1.86592	0.919268	0.357955	0.999994
TRINITY_DN53437_c0_g1	16.0327	-0.334904	0.419966	-0.797454	0.425187	0.999994
TRINITY_DN53437_c0_g2	13.5835	0.181229	0.66985	0.270551	0.786736	0.999994
TRINITY_DN5344_c0_g1	212.824	0.0221387	0.0906823	0.244135	0.807126	0.999994
TRINITY_DN53443_c0_g1	0.515202	-2.16691	3.00691	-0.720643	NA	NA
TRINITY_DN53445_c0_g1	23.3348	0.171059	1.28386	0.133238	0.894005	0.999994
TRINITY_DN5345_c0_g1	187.636	0.10258	0.06463	1.58719	0.11247	0.999994
TRINITY_DN53451_c0_g1	8.17432	-1.13225	1.62352	-0.697406	0.485549	0.999994
TRINITY_DN53457_c0_g1	5.83756	0.422791	2.01012	0.210331	0.833409	0.999994
TRINITY_DN5346_c0_g1	913.998	0.00731267	0.0444114	0.164657	0.869214	0.999994
TRINITY_DN5346_c0_g5	412.804	0.0833832	0.0431686	1.93157	0.0534126	0.999994
TRINITY_DN53461_c0_g1	2.27891	-0.151684	1.31184	-0.115627	0.907948	0.999994
TRINITY_DN53461_c0_g2	2.047	-3.22328	2.48645	-1.29634	0.194859	0.999994
TRINITY_DN53463_c0_g1	10.0583	-0.223355	0.365952	-0.61034	0.541636	0.999994
TRINITY_DN53465_c0_g1	21.5713	0.0518889	0.823134	0.0630382	0.949736	0.999994
TRINITY_DN53465_c0_g2	13.0456	0.341033	0.626399	0.544435	0.586142	0.999994
TRINITY_DN53469_c0_g1	0.608893	2.20908	3.00572	0.734961	0.462363	0.999994
TRINITY_DN5347_c0_g1	124.078	-0.0245042	0.112761	-0.217311	0.827966	0.999994
TRINITY_DN5347_c1_g1	7.85029	0.266281	0.438811	0.606824	0.543968	0.999994
TRINITY_DN5347_c1_g2	4.66606	-1.83788	1.82164	-1.00891	0.313015	0.999994
TRINITY_DN53470_c0_g1	1.11992	-2.8022	3.00317	-0.933079	0.350779	0.999994
TRINITY_DN53471_c0_g1	3.85318	2.33266	1.82856	1.27568	0.202068	0.999994
TRINITY_DN53472_c0_g1	6.82502	0.142663	0.705264	0.202283	0.839695	0.999994
TRINITY_DN53475_c0_g2	10.5542	-4.98478	2.30293	-2.16454	0.030423	0.999994
TRINITY_DN5348_c0_g1	642.31	0.0323754	0.0458516	0.70609	0.480132	0.999994
TRINITY_DN53480_c0_g1	4.13961	-0.460052	1.36286	-0.337564	0.735692	0.999994
TRINITY_DN53481_c0_g1	3.5455	2.57663	2.75782	0.934299	0.35015	0.999994
TRINITY_DN53485_c0_g1	11.0358	-0.700691	1.18586	-0.590873	0.554605	0.999994
TRINITY_DN53485_c0_g2	22.6961	0.259508	0.351347	0.738608	0.460145	0.999994
TRINITY_DN53486_c0_g1	6.18341	0.348582	0.904934	0.385201	0.700088	0.999994
TRINITY_DN53486_c0_g2	4.4829	0.434465	1.60624	0.270486	0.786786	0.999994
TRINITY_DN53488_c0_g1	10.3306	0.376653	0.318847	1.1813	0.237485	0.999994
TRINITY_DN5349_c0_g1	106.518	0.0200329	0.121841	0.164419	0.869402	0.999994
TRINITY_DN5349_c0_g2	1.39489	-0.884696	2.9908	-0.295806	NA	NA
TRINITY_DN53490_c0_g1	13.6155	1.51478	0.586728	2.58174	0.00983029	0.999994
TRINITY_DN53490_c0_g2	7.97906	0.600685	0.616785	0.973898	0.330107	0.999994
TRINITY_DN53492_c0_g1	6.53729	0.756748	0.48313	1.56634	0.117268	0.999994
TRINITY_DN53495_c0_g1	0.305434	-1.75141	3.0108	-0.581709	NA	NA
TRINITY_DN53497_c0_g1	5.6204	-0.607599	1.53713	-0.395281	0.692635	0.999994
TRINITY_DN53497_c0_g2	4.03536	-0.208903	0.637882	-0.327495	0.743293	0.999994
TRINITY_DN53498_c0_g1	11.0424	1.03264	0.694379	1.48714	0.136978	0.999994
TRINITY_DN53498_c1_g1	2.9882	-1.21962	2.03357	-0.599743	0.548677	0.999994
TRINITY_DN535_c0_g2	715.763	-0.0708401	0.0755227	-0.937998	0.348246	0.999994
TRINITY_DN5350_c0_g1	776.44	0.00740688	0.0359448	0.206063	0.836742	0.999994
TRINITY_DN5350_c0_g2	40.2731	0.0379546	0.15632	0.2428	0.80816	0.999994
TRINITY_DN53500_c0_g1	5.95632	0.58699	1.14127	0.514329	0.607022	0.999994
TRINITY_DN53500_c0_g2	4.1591	-0.439861	1.90267	-0.231181	0.817174	0.999994
TRINITY_DN53500_c0_g3	3.12366	-0.282752	1.07214	-0.263726	0.791991	0.999994
TRINITY_DN53504_c0_g2	8.52833	-0.371139	1.10636	-0.335459	0.737279	0.999994
TRINITY_DN53509_c0_g1	14.3422	0.151883	0.252328	0.601927	0.547223	0.999994
TRINITY_DN5351_c0_g1	75.3437	-0.0700334	0.166953	-0.41948	0.674865	0.999994
TRINITY_DN5351_c0_g2	106.609	0.0860025	0.0939575	0.915333	0.360017	0.999994
TRINITY_DN5351_c1_g1	3.46247	0.293382	0.540275	0.543024	0.587113	0.999994
TRINITY_DN53510_c0_g1	5.50137	-0.182891	1.21598	-0.150406	0.880444	0.999994
TRINITY_DN53511_c0_g1	2.86382	-0.323983	2.90856	-0.11139	NA	NA
TRINITY_DN53512_c0_g1	5.48528	-0.0174215	1.505	-0.0115757	0.990764	0.999994
TRINITY_DN53518_c0_g1	7.11027	0.266807	0.698983	0.381708	0.702678	0.999994
TRINITY_DN5352_c0_g1	170.386	0.0248233	0.0855216	0.290258	0.771619	0.999994
TRINITY_DN53522_c0_g1	6.81818	1.3537	0.489549	2.76519	0.00568897	0.999994
TRINITY_DN53524_c0_g1	10.2649	0.373968	1.6755	0.223198	0.823381	0.999994
TRINITY_DN53524_c0_g2	7.69639	-0.0211535	1.53561	-0.0137753	0.989009	0.999994
TRINITY_DN53526_c0_g1	2.59937	-4.85552	2.98416	-1.6271	NA	NA
TRINITY_DN53526_c0_g2	9.80837	-0.175256	0.476476	-0.367818	0.713009	0.999994
TRINITY_DN53529_c0_g1	6.25341	2.15707	2.06418	1.045	0.296022	0.999994
TRINITY_DN5353_c0_g1	292.984	0.0365677	0.0490965	0.744812	0.456385	0.999994
TRINITY_DN53537_c0_g1	7.41775	0.0121159	0.90266	0.0134224	0.989291	0.999994
TRINITY_DN5354_c0_g1	125.189	0.041253	0.134156	0.3075	0.758463	0.999994
TRINITY_DN53542_c0_g1	3.69057	-1.06919	0.895693	-1.1937	0.232596	0.999994
TRINITY_DN53546_c0_g1	0.93283	-0.393473	2.99352	-0.131442	0.895426	0.999994
TRINITY_DN53547_c0_g1	2.09149	-2.75503	2.97794	-0.925147	NA	NA
TRINITY_DN53548_c0_g1	14.4317	0.192417	1.08495	0.177351	0.859233	0.999994
TRINITY_DN53548_c0_g2	9.45108	-0.294875	0.334057	-0.882711	0.377393	0.999994
TRINITY_DN53549_c0_g1	7.84432	0.468669	0.901179	0.520062	0.60302	0.999994
TRINITY_DN5355_c0_g1	65.6272	-0.0493546	0.13504	-0.365482	0.714751	0.999994
TRINITY_DN5355_c0_g2	150.203	-0.238521	0.147508	-1.61701	0.105877	0.999994
TRINITY_DN53553_c0_g1	3.27932	1.70053	1.68328	1.01025	0.312377	0.999994
TRINITY_DN53554_c0_g1	11.2921	0.533483	0.427461	1.24803	0.212021	0.999994
TRINITY_DN53554_c1_g1	10.1925	0.466346	1.2428	0.375238	0.707484	0.999994
TRINITY_DN53558_c0_g1	2.57914	-0.612203	1.03958	-0.588892	0.555934	0.999994
TRINITY_DN5356_c0_g1	4410.39	-0.0439787	0.0462116	-0.951681	0.341259	0.999994
TRINITY_DN5356_c0_g2	2230.5	-0.0152137	0.0449423	-0.338517	0.734974	0.999994
TRINITY_DN5356_c1_g1	554.675	-0.0539184	0.0521529	-1.03385	0.301205	0.999994
TRINITY_DN5356_c2_g1	19.1537	-0.182115	0.281011	-0.648073	0.516938	0.999994
TRINITY_DN5356_c4_g1	318.444	-0.259733	0.117426	-2.21188	0.0269749	0.999994
TRINITY_DN5356_c6_g1	12.8061	1.40315	1.10842	1.2659	0.205548	0.999994
TRINITY_DN53564_c0_g1	8.4756	0.0760757	0.729693	0.104257	0.916965	0.999994
TRINITY_DN53564_c0_g2	6.25687	0.0396153	1.30522	0.0303514	0.975787	0.999994
TRINITY_DN53567_c0_g1	9.57173	0.0512907	1.50754	0.0340228	0.972859	0.999994
TRINITY_DN53568_c0_g1	6.90283	0.07144	1.34132	0.0532611	0.957524	0.999994
TRINITY_DN53569_c0_g1	0.839765	-0.838544	1.47749	-0.567546	0.570343	0.999994
TRINITY_DN5357_c0_g1	292.435	0.0560946	0.107751	0.520594	0.602649	0.999994
TRINITY_DN5357_c0_g3	35.139	0.130761	0.154597	0.84582	0.397653	0.999994
TRINITY_DN5357_c0_g4	81.6837	0.185791	0.202033	0.919609	0.357777	0.999994
TRINITY_DN5357_c1_g1	100.422	0.090593	0.165619	0.546997	0.584381	0.999994
TRINITY_DN5357_c2_g2	219.424	0.0541587	0.0957488	0.565632	0.571644	0.999994
TRINITY_DN5357_c4_g1	40.474	-0.00489815	0.124997	-0.0391863	0.968742	0.999994
TRINITY_DN5357_c6_g1	60.0211	-0.124099	0.395526	-0.313756	0.753706	0.999994
TRINITY_DN5357_c7_g1	7.79714	-0.466233	1.77787	-0.262243	0.793134	0.999994
TRINITY_DN53571_c0_g1	12.909	-0.108893	0.379364	-0.28704	0.774081	0.999994
TRINITY_DN53573_c0_g1	5.30307	2.17243	1.27277	1.70685	0.0878501	0.999994
TRINITY_DN53574_c0_g2	14.9088	-1.00207	0.821499	-1.21981	0.222538	0.999994
TRINITY_DN53577_c0_g1	4.36535	-0.755755	1.017	-0.74312	0.457409	0.999994
TRINITY_DN53578_c0_g1	4.51453	-0.102357	0.51144	-0.200135	0.841375	0.999994
TRINITY_DN5358_c0_g2	425.13	0.0662732	0.0584159	1.13451	0.256582	0.999994
TRINITY_DN53580_c0_g1	18.0143	0.726591	0.797169	0.911465	0.362051	0.999994
TRINITY_DN53583_c0_g1	4.70669	-0.70827	0.507501	-1.3956	0.162834	0.999994
TRINITY_DN53584_c0_g1	2.11574	-0.299841	2.98821	-0.100341	NA	NA
TRINITY_DN53588_c0_g1	13.2516	0.287954	0.4517	0.637489	0.523807	0.999994
TRINITY_DN53589_c0_g1	5.33235	-0.0191503	1.31859	-0.0145233	0.988412	0.999994
TRINITY_DN5359_c0_g1	3495.2	-0.0053377	0.0595242	-0.0896727	0.928547	0.999994
TRINITY_DN5359_c0_g3	23.7846	-0.0464544	0.214996	-0.216071	0.828932	0.999994
TRINITY_DN5359_c2_g1	11.7415	-0.312082	0.275205	-1.134	0.256796	0.999994
TRINITY_DN53591_c0_g1	4.90682	1.43973	2.02936	0.709452	0.478044	0.999994
TRINITY_DN53592_c0_g1	0.992659	-2.70038	3.00369	-0.899021	NA	NA
TRINITY_DN53594_c0_g1	2.27453	-2.57321	2.97054	-0.866244	0.386356	0.999994
TRINITY_DN53595_c0_g1	3.76265	-0.610379	1.46247	-0.417362	0.676414	0.999994
TRINITY_DN53596_c0_g2	3.57568	-0.801178	2.07022	-0.387001	0.698755	0.999994
TRINITY_DN53597_c0_g1	4.87963	0.960919	1.71941	0.558866	0.576253	0.999994
TRINITY_DN53598_c0_g1	19.8268	-0.684587	1.08808	-0.629168	0.529239	0.999994
TRINITY_DN536_c0_g1	868.25	0.0244353	0.0446461	0.547312	0.584165	0.999994
TRINITY_DN5360_c0_g1	280.408	-0.00181708	0.0965408	-0.0188219	0.984983	0.999994
TRINITY_DN53600_c0_g1	10.4364	0.128297	1.62759	0.0788261	0.937171	0.999994
TRINITY_DN53600_c0_g2	26.8159	-0.211767	0.254736	-0.83132	0.405793	0.999994
TRINITY_DN53600_c0_g3	65.6279	-0.686258	0.367877	-1.86546	0.0621176	0.999994
TRINITY_DN53600_c0_g4	6.18961	0.114505	1.32753	0.0862544	0.931264	0.999994
TRINITY_DN53600_c0_g5	7.12759	-0.372378	0.544931	-0.683349	0.494386	0.999994
TRINITY_DN53600_c1_g1	10.7024	-0.324471	1.44181	-0.225045	0.821944	0.999994
TRINITY_DN53601_c0_g1	5.52242	-0.0686718	0.996328	-0.0689249	0.945049	0.999994
TRINITY_DN53605_c0_g1	7.72019	1.21281	1.42383	0.851793	0.394329	0.999994
TRINITY_DN53605_c0_g2	4.75234	1.09276	0.883138	1.23735	0.215955	0.999994
TRINITY_DN53608_c0_g1	4.65329	-0.697868	2.27148	-0.307231	0.758667	0.999994
TRINITY_DN53608_c0_g2	11.5332	-0.724602	0.89334	-0.811116	0.417299	0.999994
TRINITY_DN53609_c0_g1	6.79006	0.655495	1.39629	0.469454	0.638746	0.999994
TRINITY_DN5361_c0_g1	65.8879	0.0433556	0.108314	0.400276	0.688953	0.999994
TRINITY_DN5361_c0_g2	162.49	-0.233049	0.221398	-1.05262	0.292513	0.999994
TRINITY_DN53610_c0_g1	8.92701	0.0200927	0.855084	0.0234979	0.981253	0.999994
TRINITY_DN53611_c0_g1	8.57593	-1.49075	1.89586	-0.786322	0.431679	0.999994
TRINITY_DN53613_c0_g2	17.1271	0.100194	0.845282	0.118533	0.905645	0.999994
TRINITY_DN53617_c0_g1	7.09566	-0.36923	0.798986	-0.462124	0.643993	0.999994
TRINITY_DN53617_c0_g2	4.26882	1.05279	1.58329	0.664937	0.506091	0.999994
TRINITY_DN5362_c0_g1	100.142	-0.0981018	0.0906135	-1.08264	0.278968	0.999994
TRINITY_DN53622_c0_g1	10.9582	0.301569	0.379666	0.794301	0.427021	0.999994
TRINITY_DN53622_c0_g2	6.45981	-0.310959	1.90767	-0.163005	0.870515	0.999994
TRINITY_DN53623_c0_g1	5.01261	0.193496	1.8936	0.102184	0.91861	0.999994
TRINITY_DN53625_c0_g1	2.30558	-4.82272	2.98378	-1.61631	NA	NA
TRINITY_DN53626_c0_g1	23.3115	-0.885313	0.724761	-1.22153	0.221887	0.999994
TRINITY_DN53627_c0_g1	9.78879	-0.422547	0.299578	-1.41047	0.1584	0.999994
TRINITY_DN53628_c0_g1	8.45655	0.0933917	0.974385	0.0958468	0.923642	0.999994
TRINITY_DN53628_c0_g2	3.96232	0.733683	0.876078	0.837463	0.402332	0.999994
TRINITY_DN5363_c0_g1	40.4872	-0.0178758	0.146553	-0.121975	0.902919	0.999994
TRINITY_DN53630_c0_g1	8.62077	-1.08479	0.716038	-1.51499	0.129774	0.999994
TRINITY_DN53633_c0_g1	6.59429	-0.137542	1.13624	-0.12105	0.903652	0.999994
TRINITY_DN53634_c0_g1	16.4143	0.491846	1.01924	0.482562	0.629407	0.999994
TRINITY_DN53636_c0_g1	8.95835	0.106402	0.544782	0.195311	0.845149	0.999994
TRINITY_DN53636_c0_g2	12.4877	-0.444851	0.779555	-0.570647	0.568239	0.999994
TRINITY_DN53638_c0_g1	2.86264	-3.31164	2.97233	-1.11416	0.265211	0.999994
TRINITY_DN5364_c0_g1	54.5709	0.124133	0.0926315	1.34008	0.18022	0.999994
TRINITY_DN5364_c0_g2	69.8266	-0.0223878	0.130072	-0.172118	0.863344	0.999994
TRINITY_DN5364_c0_g3	8.30278	0.0982005	0.757272	0.129677	0.896822	0.999994
TRINITY_DN5364_c0_g4	6.71328	0.885455	0.704043	1.25767	0.20851	0.999994
TRINITY_DN53640_c0_g1	13.1629	-0.844774	0.550397	-1.53485	0.124822	0.999994
TRINITY_DN53640_c1_g1	16.3971	-0.412921	0.57929	-0.712806	0.475966	0.999994
TRINITY_DN53643_c0_g1	10.0227	-0.194086	0.551823	-0.351717	0.72505	0.999994
TRINITY_DN53643_c0_g2	13.3455	0.467214	0.714898	0.653539	0.513409	0.999994
TRINITY_DN53646_c0_g1	2.80622	-3.02933	1.93179	-1.56814	0.116848	0.999994
TRINITY_DN53647_c0_g1	5.36353	-0.710417	0.544322	-1.30514	0.191845	0.999994
TRINITY_DN53648_c0_g1	2.11307	3.39615	2.97453	1.14174	0.253561	0.999994
TRINITY_DN5365_c0_g1	17.5305	0.217081	0.155753	1.39375	0.163392	0.999994
TRINITY_DN5365_c0_g2	53.2562	-0.00603807	0.135325	-0.0446191	0.964411	0.999994
TRINITY_DN5365_c0_g3	74.6472	-0.0934495	0.115318	-0.81036	0.417733	0.999994
TRINITY_DN5365_c1_g1	71.9754	0.263436	0.46618	0.565095	0.572009	0.999994
TRINITY_DN5365_c10_g1	9.02182	-0.505027	0.467096	-1.0812	0.279606	0.999994
TRINITY_DN5365_c2_g1	32.3657	0.334411	0.453766	0.736968	0.461142	0.999994
TRINITY_DN5365_c2_g2	11.2397	-0.532003	0.928243	-0.573128	0.566558	0.999994
TRINITY_DN5365_c4_g1	28.2541	0.0410352	0.199522	0.205667	0.837051	0.999994
TRINITY_DN5365_c5_g1	7.60922	-0.979841	1.1418	-0.858151	0.390809	0.999994
TRINITY_DN5365_c6_g1	12.7577	0.183961	0.278033	0.661654	0.508193	0.999994
TRINITY_DN5365_c7_g1	13.517	-0.238562	0.225574	-1.05758	0.290248	0.999994
TRINITY_DN5365_c8_g1	10.3714	0.132721	0.310097	0.427998	0.668653	0.999994
TRINITY_DN5365_c9_g1	6.27174	0.0014906	0.647903	0.00230065	0.998164	0.999994
TRINITY_DN53650_c0_g1	3.39795	0.694807	0.765825	0.907265	0.364267	0.999994
TRINITY_DN53650_c0_g2	3.59869	0.0819924	1.53909	0.0532735	0.957514	0.999994
TRINITY_DN53652_c0_g1	2.59012	-0.669926	2.54861	-0.262859	NA	NA
TRINITY_DN53652_c0_g2	3.59593	-0.3153	2.2828	-0.13812	0.890146	0.999994
TRINITY_DN53656_c0_g1	3.20779	0.385725	1.4515	0.265742	0.790438	0.999994
TRINITY_DN5366_c0_g1	539.081	-0.163385	0.156996	-1.0407	0.298016	0.999994
TRINITY_DN53665_c0_g1	4.54764	-0.466102	0.600974	-0.775578	0.437998	0.999994
TRINITY_DN53667_c0_g1	11.028	0.726906	1.37659	0.52805	0.597465	0.999994
TRINITY_DN53667_c0_g2	12.2838	-0.010781	1.08973	-0.00989328	0.992106	0.999994
TRINITY_DN53669_c0_g1	6.25529	2.08402	1.69963	1.22616	0.220138	0.999994
TRINITY_DN5367_c0_g1	4038.67	0.180219	0.161666	1.11476	0.264951	0.999994
TRINITY_DN5367_c1_g1	146.582	0.303669	0.308971	0.982838	0.325687	0.999994
TRINITY_DN5367_c1_g2	141.869	0.253026	0.335216	0.754816	0.450359	0.999994
TRINITY_DN5367_c1_g3	8.84319	-0.170789	1.10244	-0.154918	0.876886	0.999994
TRINITY_DN53671_c0_g1	12.1731	0.56071	0.909226	0.616689	0.53744	0.999994
TRINITY_DN53672_c0_g1	5.10923	-0.79382	1.05359	-0.753445	0.451182	0.999994
TRINITY_DN53672_c0_g2	4.41676	1.15355	0.611502	1.88643	0.0592375	0.999994
TRINITY_DN53674_c0_g1	3.77425	-0.034455	0.857973	-0.0401587	0.967967	0.999994
TRINITY_DN53676_c0_g1	6.96923	0.104	1.16261	0.0894535	0.928721	0.999994
TRINITY_DN53677_c0_g1	5.63951	0.271629	0.925459	0.293507	0.769135	0.999994
TRINITY_DN53677_c0_g2	6.10975	-1.50179	1.22195	-1.22902	0.219066	0.999994
TRINITY_DN53678_c0_g1	8.52852	0.0903011	0.478511	0.188713	0.850318	0.999994
TRINITY_DN5368_c0_g1	113.094	-0.0495093	0.0785095	-0.630615	0.528292	0.999994
TRINITY_DN53680_c0_g1	1.89742	0.32182	2.96248	0.108632	0.913494	0.999994
TRINITY_DN53682_c0_g2	8.96199	-2.10136	1.71265	-1.22696	0.219837	0.999994
TRINITY_DN53683_c0_g1	3.81302	0.132006	0.643251	0.205217	0.837403	0.999994
TRINITY_DN53683_c0_g2	5.379	1.79536	1.58629	1.1318	0.257719	0.999994
TRINITY_DN53685_c0_g1	0.424897	-2.01385	3.00816	-0.669462	NA	NA
TRINITY_DN53688_c0_g1	2.49778	-1.90924	2.96898	-0.643064	NA	NA
TRINITY_DN5369_c0_g1	1187.34	0.0306973	0.067507	0.454727	0.649306	0.999994
TRINITY_DN5369_c1_g1	13.209	-0.291939	0.542543	-0.538094	0.590512	0.999994
TRINITY_DN5369_c2_g1	18.9888	-0.277164	0.828517	-0.33453	0.73798	0.999994
TRINITY_DN5369_c3_g1	159.265	0.0844443	0.119897	0.704307	0.481241	0.999994
TRINITY_DN5369_c3_g2	4.97157	-0.285443	0.910964	-0.313342	0.754021	0.999994
TRINITY_DN5369_c5_g1	103.32	0.0207119	0.0878337	0.235808	0.813582	0.999994
TRINITY_DN5369_c8_g1	4.70585	0.596965	1.49781	0.398557	0.690219	0.999994
TRINITY_DN53690_c0_g2	14.3313	-0.229912	0.616941	-0.372665	0.709398	0.999994
TRINITY_DN53691_c0_g1	8.48356	-1.52772	1.07124	-1.42612	0.153832	0.999994
TRINITY_DN53692_c0_g1	8.1776	0.497549	1.53516	0.324102	0.74586	0.999994
TRINITY_DN53695_c0_g1	9.02072	0.00291232	1.11381	0.00261474	0.997914	0.999994
TRINITY_DN53697_c0_g1	6.91912	1.39116	1.17139	1.18761	0.234985	0.999994
TRINITY_DN53698_c0_g1	2.3304	2.42701	2.97567	0.815619	0.414718	0.999994
TRINITY_DN53699_c0_g1	4.49035	0.2001	1.27967	0.156369	0.875743	0.999994
TRINITY_DN537_c0_g1	1146.29	-0.0219524	0.0308626	-0.711294	0.476902	0.999994
TRINITY_DN537_c1_g1	3900.46	-0.129913	0.0943861	-1.3764	0.168699	0.999994
TRINITY_DN537_c1_g2	1073.77	-0.520497	0.559758	-0.92986	0.352443	0.999994
TRINITY_DN53702_c0_g1	3.45111	0.122551	1.73173	0.070768	0.943582	0.999994
TRINITY_DN53705_c0_g1	0	0	0	0	1	NA
TRINITY_DN53707_c0_g1	7.20343	0.0677966	0.325777	0.208107	0.835145	0.999994
TRINITY_DN53708_c0_g1	7.15606	-0.433979	1.52368	-0.284823	0.77578	0.999994
TRINITY_DN53708_c0_g2	2.95385	-2.26239	2.1682	-1.04344	0.296744	0.999994
TRINITY_DN53709_c0_g1	10.043	-0.832226	1.32806	-0.626648	0.53089	0.999994
TRINITY_DN5371_c0_g1	376.644	-0.070308	0.0491386	-1.43081	0.152484	0.999994
TRINITY_DN53711_c0_g1	3.33306	0.359099	1.18345	0.303434	0.761559	0.999994
TRINITY_DN53711_c1_g1	2.03638	-0.976437	2.12949	-0.458531	0.646571	0.999994
TRINITY_DN53713_c0_g1	6.93977	0.52352	0.691803	0.756748	0.449201	0.999994
TRINITY_DN53713_c0_g2	5.26119	0.386025	0.47084	0.819865	0.412293	0.999994
TRINITY_DN53714_c0_g2	3.81023	-0.187469	1.26767	-0.147884	0.882434	0.999994
TRINITY_DN53717_c0_g1	17.1815	-0.842092	0.504802	-1.66816	0.0952837	0.999994
TRINITY_DN53717_c0_g2	16.5207	-0.650748	0.37047	-1.75655	0.078995	0.999994
TRINITY_DN53718_c0_g1	11.9902	0.980881	0.737022	1.33087	0.183232	0.999994
TRINITY_DN53719_c0_g2	6.41797	0.116574	1.29688	0.0898882	0.928376	0.999994
TRINITY_DN5372_c0_g1	268.26	0.0407695	0.0910885	0.447581	0.654456	0.999994
TRINITY_DN5372_c0_g3	449.337	-0.118488	0.108847	-1.08857	0.276345	0.999994
TRINITY_DN5372_c1_g1	217.425	-0.0569492	0.0719347	-0.791679	0.428548	0.999994
TRINITY_DN5372_c2_g1	57.9729	0.245569	0.207651	1.1826	0.236967	0.999994
TRINITY_DN53720_c0_g1	6.46526	-0.0810914	1.12384	-0.0721553	0.942478	0.999994
TRINITY_DN53720_c0_g2	5.10104	-3.83678	2.21249	-1.73414	0.0828927	0.999994
TRINITY_DN53723_c0_g1	9.73775	-0.378091	0.910793	-0.415123	0.678052	0.999994
TRINITY_DN53724_c0_g1	33.4498	-0.188766	0.615885	-0.306496	0.759227	0.999994
TRINITY_DN53725_c0_g1	6.49311	0.186607	1.02155	0.182671	0.855056	0.999994
TRINITY_DN53725_c0_g2	6.5375	-0.0500474	0.765477	-0.0653807	0.947871	0.999994
TRINITY_DN53727_c0_g1	6.88787	0.00191681	1.41567	0.00135399	0.99892	0.999994
TRINITY_DN53727_c0_g2	3.4935	1.5571	1.13007	1.37788	0.168241	0.999994
TRINITY_DN53729_c0_g2	0.861184	-1.20689	2.98793	-0.403922	0.68627	0.999994
TRINITY_DN5373_c0_g1	1180.5	0.259359	0.101087	2.56569	0.0102971	0.999994
TRINITY_DN5373_c1_g1	20.9955	-0.147651	0.359907	-0.410247	0.681625	0.999994
TRINITY_DN53730_c0_g1	34.6158	-0.193486	0.259567	-0.745421	0.456017	0.999994
TRINITY_DN53732_c0_g1	4.3233	0.33091	1.89775	0.174369	0.861575	0.999994
TRINITY_DN53736_c0_g1	21.4448	0.534541	0.929886	0.574845	0.565396	0.999994
TRINITY_DN53738_c0_g1	6.09648	0.471776	1.13698	0.414939	0.678187	0.999994
TRINITY_DN5374_c0_g1	1211.42	-0.17016	0.0747113	-2.27757	0.0227524	0.999994
TRINITY_DN5374_c0_g2	1162.67	0.0163824	0.0535244	0.306073	0.759549	0.999994
TRINITY_DN53740_c0_g1	42.5587	-0.0589175	0.308806	-0.190791	0.848689	0.999994
TRINITY_DN53741_c0_g2	5.00228	-0.461169	1.20393	-0.383054	0.70168	0.999994
TRINITY_DN53742_c0_g2	6.33814	-0.879578	0.927614	-0.948215	0.34302	0.999994
TRINITY_DN53743_c0_g1	3.05331	-1.14751	1.5422	-0.744076	0.456831	0.999994
TRINITY_DN53743_c0_g2	5.05893	0.774494	1.49076	0.519531	0.60339	0.999994
TRINITY_DN53745_c0_g1	5.4981	0.505417	1.72729	0.292606	0.769823	0.999994
TRINITY_DN53746_c0_g1	1.4838	3.77858	2.99142	1.26314	0.206538	0.999994
TRINITY_DN53748_c0_g1	1.55262	-3.08299	3.00158	-1.02712	0.304362	0.999994
TRINITY_DN53749_c0_g2	4.72646	0.0996001	1.05646	0.0942771	0.924889	0.999994
TRINITY_DN5375_c0_g1	442.688	0.0248852	0.040193	0.619143	0.535822	0.999994
TRINITY_DN5375_c0_g2	5.2086	-0.218095	0.662651	-0.329125	0.742061	0.999994
TRINITY_DN5375_c0_g3	4.78082	-0.95991	0.837935	-1.14557	0.251975	0.999994
TRINITY_DN53750_c0_g1	6.29045	-0.321103	1.76345	-0.182088	0.855514	0.999994
TRINITY_DN53751_c0_g1	1.21289	-2.85015	2.99897	-0.950375	0.341922	0.999994
TRINITY_DN53752_c0_g1	2.26953	-2.18471	2.09329	-1.04367	0.296638	0.999994
TRINITY_DN53753_c0_g1	2.36215	-1.41287	2.73607	-0.516386	0.605585	0.999994
TRINITY_DN53756_c0_g2	6.28459	-1.6977	1.87287	-0.90647	0.364687	0.999994
TRINITY_DN5376_c0_g1	516.869	0.0290166	0.0545197	0.532223	0.594572	0.999994
TRINITY_DN53760_c0_g2	3.50573	-0.0621336	1.86025	-0.0334007	0.973355	0.999994
TRINITY_DN53764_c0_g1	0.916301	-2.63352	3.00404	-0.876662	NA	NA
TRINITY_DN53767_c0_g2	8.86423	-1.00841	0.76747	-1.31394	0.188867	0.999994
TRINITY_DN53768_c0_g1	9.08181	-4.61802	1.61286	-2.86326	0.00419309	0.999994
TRINITY_DN53768_c0_g2	3.47506	-0.031179	1.88386	-0.0165506	0.986795	0.999994
TRINITY_DN5377_c0_g1	22.3659	-0.135928	0.39621	-0.343071	0.731545	0.999994
TRINITY_DN5377_c0_g2	64.8604	-0.00622573	0.18927	-0.0328934	0.97376	0.999994
TRINITY_DN5377_c1_g1	38.6436	0.251902	0.314382	0.801262	0.42298	0.999994
TRINITY_DN5377_c1_g2	10.6823	-0.182636	0.494871	-0.369058	0.712084	0.999994
TRINITY_DN5377_c2_g2	12.6677	-0.0366505	0.671196	-0.0546047	0.956453	0.999994
TRINITY_DN5377_c3_g1	205.195	-0.246281	0.16499	-1.4927	0.135516	0.999994
TRINITY_DN5377_c4_g1	30.3523	0.111108	0.72644	0.152949	0.878439	0.999994
TRINITY_DN53771_c0_g1	4.78018	0.191958	1.59091	0.120659	0.903961	0.999994
TRINITY_DN53772_c0_g1	13.6697	0.351436	0.94789	0.370756	0.710819	0.999994
TRINITY_DN53775_c0_g1	8.81251	-3.34704	1.6597	-2.01665	0.0437317	0.999994
TRINITY_DN53776_c0_g2	1.54115	-0.1268	2.98987	-0.0424099	NA	NA
TRINITY_DN53779_c0_g1	10.6008	0.342349	0.513857	0.666235	0.505261	0.999994
TRINITY_DN5378_c0_g1	367.977	0.00325444	0.0536766	0.0606305	0.951653	0.999994
TRINITY_DN5378_c1_g1	310.561	0.00118226	0.0381581	0.0309832	0.975283	0.999994
TRINITY_DN5378_c2_g1	0	0	0	0	1	NA
TRINITY_DN53780_c0_g1	0.933331	3.27666	2.99452	1.09422	0.27386	0.999994
TRINITY_DN53783_c0_g2	2.00158	-2.85113	2.64954	-1.07608	0.281889	0.999994
TRINITY_DN53787_c0_g1	4.71755	-0.348696	0.489919	-0.711743	0.476624	0.999994
TRINITY_DN53789_c0_g1	4.77225	-1.05915	1.46797	-0.721503	0.4706	0.999994
TRINITY_DN53789_c0_g2	3.72033	-3.86217	2.19012	-1.76345	0.0778239	0.999994
TRINITY_DN5379_c0_g1	597.313	-0.103419	0.083355	-1.24071	0.214713	0.999994
TRINITY_DN5379_c1_g1	74.8142	1.02105	0.708013	1.44214	0.149263	0.999994
TRINITY_DN5379_c1_g2	1419.22	0.0493699	0.0940562	0.524898	0.599654	0.999994
TRINITY_DN5379_c1_g3	4.13705	-0.385384	0.833778	-0.462214	0.643928	0.999994
TRINITY_DN5379_c2_g1	180.51	-0.318354	0.158249	-2.01173	0.0442481	0.999994
TRINITY_DN53791_c0_g2	8.69423	0.371636	0.823058	0.451531	0.651607	0.999994
TRINITY_DN53792_c0_g1	5.83185	1.05157	1.7403	0.604246	0.54568	0.999994
TRINITY_DN53793_c0_g1	1.90579	-3.23173	2.76264	-1.1698	0.242083	0.999994
TRINITY_DN53794_c0_g1	6.27663	0.234771	2.27508	0.103192	0.91781	0.999994
TRINITY_DN53797_c0_g1	4.11148	-2.1669	2.11427	-1.02489	0.305413	0.999994
TRINITY_DN53799_c0_g1	7.09067	-0.0881479	0.682275	-0.129197	0.897202	0.999994
TRINITY_DN53799_c0_g2	18.6694	-0.24228	0.308369	-0.785684	0.432053	0.999994
TRINITY_DN538_c0_g1	332.132	-0.0266752	0.0563701	-0.473216	0.636059	0.999994
TRINITY_DN538_c0_g2	1045.89	-0.0816293	0.131933	-0.618716	0.536104	0.999994
TRINITY_DN5380_c0_g1	264.359	0.0250183	0.0864637	0.289351	0.772313	0.999994
TRINITY_DN5380_c1_g1	4308.03	0.0578978	0.0387388	1.49457	0.135028	0.999994
TRINITY_DN5380_c2_g1	83.897	-0.136995	0.107992	-1.26857	0.204596	0.999994
TRINITY_DN5380_c3_g1	3.16006	-0.174528	1.54433	-0.113012	0.910021	0.999994
TRINITY_DN5380_c5_g1	9.1197	-1.48597	1.88664	-0.787629	0.430914	0.999994
TRINITY_DN5380_c5_g2	6.52926	0.910675	1.40595	0.647729	0.51716	0.999994
TRINITY_DN53800_c0_g1	12.6494	1.26262	0.685848	1.84096	0.065627	0.999994
TRINITY_DN53800_c0_g2	7.21354	1.06049	0.613298	1.72916	0.0837805	0.999994
TRINITY_DN53802_c0_g1	0.196349	0.83672	3.02276	0.276807	0.781929	0.999994
TRINITY_DN53803_c0_g1	11.2212	0.626986	0.57992	1.08116	0.279626	0.999994
TRINITY_DN53803_c0_g2	15.2787	0.489893	0.744646	0.657887	0.510611	0.999994
TRINITY_DN53804_c0_g1	1.67288	0.145363	2.9897	0.0486213	0.961221	0.999994
TRINITY_DN53804_c0_g2	3.80541	1.4591	1.83979	0.793076	0.427734	0.999994
TRINITY_DN53805_c0_g1	16.2864	-0.186895	0.317286	-0.589043	0.555833	0.999994
TRINITY_DN53805_c1_g1	8.68996	1.67863	1.6421	1.02224	0.306665	0.999994
TRINITY_DN53809_c0_g2	5.76052	2.44034	1.86599	1.3078	0.190941	0.999994
TRINITY_DN5381_c0_g1	425.578	-0.0517031	0.152207	-0.339689	0.734091	0.999994
TRINITY_DN5381_c1_g1	207.048	0.0114143	0.0547	0.208671	0.834705	0.999994
TRINITY_DN53810_c0_g1	4.42314	-0.828338	1.21284	-0.682977	0.494622	0.999994
TRINITY_DN53811_c0_g1	8.98455	-0.186266	2.42075	-0.0769457	0.938667	0.999994
TRINITY_DN53811_c0_g2	5.28305	0.94885	1.52796	0.62099	0.534606	0.999994
TRINITY_DN53811_c0_g3	1.01204	0.250697	2.98938	0.0838624	0.933166	0.999994
TRINITY_DN53812_c0_g1	2.74824	-0.666266	2.88397	-0.231024	0.817296	0.999994
TRINITY_DN53815_c0_g1	19.9132	-0.345333	0.374193	-0.922874	0.356073	0.999994
TRINITY_DN53816_c0_g1	3.93418	-4.11314	2.97255	-1.38371	0.166448	0.999994
TRINITY_DN53817_c0_g1	2.05886	4.41843	2.98869	1.47838	0.139305	0.999994
TRINITY_DN53818_c0_g1	9.72775	-2.45677	1.17702	-2.08727	0.0368635	0.999994
TRINITY_DN5382_c0_g1	178.146	-0.0421077	0.0622428	-0.676506	0.498719	0.999994
TRINITY_DN5382_c1_g1	35.5324	0.368882	0.387818	0.951173	0.341517	0.999994
TRINITY_DN5382_c2_g1	2.51229	1.77276	2.99296	0.59231	0.553643	0.999994
TRINITY_DN5382_c3_g1	3.12299	2.32996	1.76143	1.32277	0.185913	0.999994
TRINITY_DN5382_c4_g1	2.97713	2.5777	2.97376	0.866815	0.386043	0.999994
TRINITY_DN5382_c6_g1	4.9812	0.748335	1.26681	0.590725	0.554705	0.999994
TRINITY_DN5382_c7_g1	0.783591	-3.25913	2.99259	-1.08906	0.276125	0.999994
TRINITY_DN5382_c9_g1	1.83561	1.10861	2.89828	0.382505	0.702087	0.999994
TRINITY_DN53821_c0_g1	0.585414	-2.2685	3.00618	-0.754612	NA	NA
TRINITY_DN53821_c0_g2	20.2753	0.567533	0.695758	0.815705	0.414669	0.999994
TRINITY_DN5383_c0_g1	273.918	-0.0362237	0.0443823	-0.816175	0.4144	0.999994
TRINITY_DN5383_c0_g2	395.635	-0.0110607	0.0471032	-0.234817	0.81435	0.999994
TRINITY_DN53831_c0_g1	5.74861	0.21613	1.06647	0.20266	0.839401	0.999994
TRINITY_DN53834_c0_g1	6.2544	-0.0483849	0.550083	-0.0879594	0.929909	0.999994
TRINITY_DN53834_c0_g2	9.48095	-0.291853	0.797711	-0.365863	0.714467	0.999994
TRINITY_DN53836_c0_g1	5.72161	0.102081	1.12748	0.0905393	0.927859	0.999994
TRINITY_DN53838_c0_g2	0	0	0	0	1	NA
TRINITY_DN5384_c0_g1	197.246	-0.556203	0.472945	-1.17604	0.239578	0.999994
TRINITY_DN5384_c0_g2	395.818	-0.127055	0.0940953	-1.35028	0.176927	0.999994
TRINITY_DN5384_c0_g3	34.8484	0.127881	0.134377	0.951658	0.34127	0.999994
TRINITY_DN5384_c1_g1	27.1688	-0.0345548	0.169285	-0.204122	0.838258	0.999994
TRINITY_DN5384_c1_g2	22.3392	-0.0897093	0.42821	-0.209498	0.834059	0.999994
TRINITY_DN5384_c1_g3	37.9968	-0.134527	0.318759	-0.422033	0.673001	0.999994
TRINITY_DN5384_c2_g1	85.5097	0.0770017	0.159973	0.481343	0.630273	0.999994
TRINITY_DN5384_c4_g1	43.901	-0.170087	0.447185	-0.38035	0.703686	0.999994
TRINITY_DN5384_c6_g1	17.6833	0.94	1.01846	0.922958	0.356029	0.999994
TRINITY_DN5384_c7_g1	13.5881	0.0182023	1.27698	0.0142542	0.988627	0.999994
TRINITY_DN53840_c0_g1	9.36736	-0.526664	0.740208	-0.711508	0.47677	0.999994
TRINITY_DN53841_c0_g1	10.2271	-1.1415	1.40706	-0.811266	0.417213	0.999994
TRINITY_DN53843_c0_g1	6.66456	0.818642	1.15186	0.710712	0.477263	0.999994
TRINITY_DN53845_c1_g1	0.97928	2.63178	3.00319	0.876329	0.380851	0.999994
TRINITY_DN53846_c0_g2	7.08217	-0.86998	1.72119	-0.505452	0.613241	0.999994
TRINITY_DN53847_c0_g1	3.75528	3.11708	2.70757	1.15125	NA	NA
TRINITY_DN53847_c0_g2	1.2643	-0.436037	2.99104	-0.145781	NA	NA
TRINITY_DN5385_c0_g1	313.698	0.0139616	0.0627302	0.222566	0.823874	0.999994
TRINITY_DN53853_c1_g1	14.7534	-0.0177816	0.621539	-0.028609	0.977176	0.999994
TRINITY_DN53854_c0_g1	5.73256	1.2658	0.523508	2.41792	0.0156095	0.999994
TRINITY_DN53856_c0_g1	14.3828	-0.139639	0.657341	-0.21243	0.831771	0.999994
TRINITY_DN53856_c0_g2	15.1092	0.546217	0.418608	1.30484	0.191947	0.999994
TRINITY_DN53857_c0_g2	4.72482	-0.402523	1.21627	-0.33095	0.740682	0.999994
TRINITY_DN53858_c0_g1	3.35656	-1.76221	2.96807	-0.593723	0.552698	0.999994
TRINITY_DN53859_c0_g1	1.22988	0.0891895	2.99164	0.029813	NA	NA
TRINITY_DN5386_c0_g1	369.089	-0.144331	0.119122	-1.21162	0.225659	0.999994
TRINITY_DN53861_c0_g1	6.7663	-0.510871	0.930544	-0.549002	0.583004	0.999994
TRINITY_DN53861_c0_g2	7.2306	-0.0693515	0.401035	-0.172931	0.862706	0.999994
TRINITY_DN53862_c0_g1	3.34068	-0.443925	0.928343	-0.478191	0.632514	0.999994
TRINITY_DN53862_c0_g2	6.74734	-1.03164	1.22005	-0.845571	0.397792	0.999994
TRINITY_DN53863_c0_g1	12.6466	-0.0437363	0.899666	-0.0486139	0.961227	0.999994
TRINITY_DN53865_c0_g1	9.54655	-0.467676	1.62235	-0.288271	0.77314	0.999994
TRINITY_DN53867_c0_g1	1.42437	-0.133274	2.96815	-0.0449013	0.964186	0.999994
TRINITY_DN53868_c0_g1	7.52242	-0.518615	0.635096	-0.816592	0.414161	0.999994
TRINITY_DN53868_c1_g1	10.5575	-0.977088	1.23426	-0.791636	0.428573	0.999994
TRINITY_DN53869_c0_g1	1.98204	-4.5296	2.9847	-1.51761	0.129113	0.999994
TRINITY_DN5387_c0_g1	250.492	0.0597106	0.0510176	1.17039	0.241844	0.999994
TRINITY_DN53870_c0_g2	6.46397	-0.571558	1.50133	-0.380701	0.703425	0.999994
TRINITY_DN53872_c0_g1	13.058	-0.443486	0.684739	-0.647672	0.517197	0.999994
TRINITY_DN53872_c0_g2	8.97054	0.340831	0.789374	0.431774	0.665905	0.999994
TRINITY_DN53873_c0_g1	6.46517	-0.574918	0.734529	-0.782703	0.433802	0.999994
TRINITY_DN53875_c0_g1	3.33138	0.964842	0.87895	1.09772	0.272326	0.999994
TRINITY_DN53876_c0_g1	2.21521	-1.7884	2.99023	-0.598082	0.549785	0.999994
TRINITY_DN5388_c0_g2	7308.23	-0.121393	0.0481532	-2.52096	0.0117034	0.999994
TRINITY_DN53881_c0_g1	5.29064	0.788755	0.981695	0.803462	0.421708	0.999994
TRINITY_DN53884_c0_g1	4.39886	-0.417776	0.587713	-0.710851	0.477177	0.999994
TRINITY_DN53894_c0_g1	3.18785	-2.49304	2.97639	-0.837606	0.402252	0.999994
TRINITY_DN53895_c0_g1	6.34168	2.55024	1.74282	1.46328	0.143391	0.999994
TRINITY_DN53895_c0_g2	9.8667	0.296317	0.207913	1.4252	0.154101	0.999994
TRINITY_DN53897_c0_g1	28.4687	0.391904	0.8374	0.468001	0.639784	0.999994
TRINITY_DN53898_c0_g1	4.28454	2.73538	1.04619	2.6146	0.00893308	0.999994
TRINITY_DN53898_c0_g3	4.93855	-0.356072	1.21774	-0.292403	0.769978	0.999994
TRINITY_DN539_c0_g2	220.38	0.0219663	0.0978748	0.224432	0.822421	0.999994
TRINITY_DN539_c0_g3	286.284	0.0456308	0.0625269	0.729779	0.465525	0.999994
TRINITY_DN539_c1_g1	12114.2	-0.0720682	0.0690002	-1.04446	0.296271	0.999994
TRINITY_DN5390_c0_g1	70.7625	-0.494642	0.294818	-1.67779	0.0933883	0.999994
TRINITY_DN5390_c1_g1	12.0522	-0.1392	0.950252	-0.146488	0.883536	0.999994
TRINITY_DN53900_c0_g2	5.65866	0.630028	0.595641	1.05773	0.290178	0.999994
TRINITY_DN53901_c0_g1	0	0	0	0	1	NA
TRINITY_DN53902_c0_g1	4.94323	0.682959	0.964265	0.708269	0.478778	0.999994
TRINITY_DN53903_c0_g1	4.78377	0.175701	1.1144	0.157663	0.874722	0.999994
TRINITY_DN53907_c0_g1	2.78355	0.372683	1.2211	0.305203	0.760212	0.999994
TRINITY_DN53908_c0_g1	6.5768	0.848357	1.07923	0.786074	0.431824	0.999994
TRINITY_DN53908_c0_g2	5.29238	-4.00236	2.14467	-1.86619	0.0620145	0.999994
TRINITY_DN5391_c0_g1	901.39	0.00846938	0.0838426	0.101015	0.919538	0.999994
TRINITY_DN53911_c0_g2	3.99234	0.582633	1.02472	0.568578	0.569642	0.999994
TRINITY_DN53917_c0_g2	2.36516	1.40081	2.01367	0.695651	0.486648	0.999994
TRINITY_DN53919_c0_g1	9.12671	-0.682897	0.608119	-1.12297	0.261452	0.999994
TRINITY_DN53922_c0_g2	1.71066	2.63458	2.84364	0.92648	0.354197	0.999994
TRINITY_DN53923_c0_g1	4.92136	0.0368377	1.50786	0.0244304	0.980509	0.999994
TRINITY_DN53923_c0_g2	4.00196	0.83762	0.953891	0.878108	0.379885	0.999994
TRINITY_DN53926_c0_g1	19.4572	-0.418574	0.437043	-0.95774	0.338194	0.999994
TRINITY_DN5393_c0_g1	93.2084	0.207259	0.112103	1.84883	0.0644823	0.999994
TRINITY_DN53932_c0_g1	3.72283	-0.0726604	1.02626	-0.0708014	0.943556	0.999994
TRINITY_DN53932_c1_g1	7.81777	0.559074	0.789217	0.708391	0.478703	0.999994
TRINITY_DN53934_c0_g1	1.97752	-21.5128	3.0003	-7.17022	7.48766e-13	1.75272e-09
TRINITY_DN53936_c0_g1	5.41454	0.386449	0.753873	0.512618	0.608219	0.999994
TRINITY_DN5394_c0_g1	72.3639	-0.0496814	0.0844617	-0.588212	0.55639	0.999994
TRINITY_DN53940_c0_g1	7.15267	1.52708	1.48004	1.03179	0.302172	0.999994
TRINITY_DN53944_c0_g1	0.947916	-1.25007	2.99518	-0.417361	NA	NA
TRINITY_DN53946_c0_g1	5.34544	1.61565	1.68104	0.961101	0.336501	0.999994
TRINITY_DN53949_c0_g1	4.364	2.88867	1.83075	1.57786	0.114599	0.999994
TRINITY_DN53949_c0_g2	1.27185	-2.90977	3.00257	-0.969096	0.332497	0.999994
TRINITY_DN5395_c0_g1	1622.93	0.00349079	0.0532409	0.065566	0.947723	0.999994
TRINITY_DN5395_c1_g1	24.7993	0.0863226	0.271495	0.317953	0.750521	0.999994
TRINITY_DN53952_c0_g1	4.00828	-0.638992	1.29284	-0.494254	0.621126	0.999994
TRINITY_DN53953_c0_g1	3.35711	0.408907	1.09119	0.374735	0.707857	0.999994
TRINITY_DN53955_c0_g1	1.1847	3.63565	2.99228	1.21501	0.224363	0.999994
TRINITY_DN53957_c0_g1	5.45775	2.60448	1.87877	1.38627	0.165664	0.999994
TRINITY_DN53957_c0_g2	7.80144	-0.479294	1.42733	-0.335799	0.737023	0.999994
TRINITY_DN5396_c0_g1	125.263	0.157844	0.115519	1.36639	0.171816	0.999994
TRINITY_DN5396_c0_g2	169.381	0.02446	0.141382	0.173007	0.862646	0.999994
TRINITY_DN53961_c0_g1	8.7517	0.727143	1.16219	0.625667	0.531533	0.999994
TRINITY_DN53961_c0_g2	2.10658	-0.413152	0.849858	-0.486142	0.626867	0.999994
TRINITY_DN53964_c0_g1	8.36743	1.01928	0.442403	2.30397	0.0212241	0.999994
TRINITY_DN53964_c0_g2	6.52963	0.771206	1.22165	0.631284	0.527855	0.999994
TRINITY_DN53969_c0_g1	7.33581	-0.283957	0.90714	-0.313025	0.754262	0.999994
TRINITY_DN53969_c0_g2	8.66073	0.343212	0.916414	0.374517	0.70802	0.999994
TRINITY_DN5397_c0_g1	1453.39	0.0383023	0.0370169	1.03472	0.300798	0.999994
TRINITY_DN53970_c0_g1	2.88243	-0.72094	2.24021	-0.321818	0.74759	0.999994
TRINITY_DN53972_c0_g1	12.4089	-0.0735843	1.56939	-0.0468872	0.962603	0.999994
TRINITY_DN53973_c0_g1	13.6093	1.01867	1.28234	0.794387	0.42697	0.999994
TRINITY_DN53973_c1_g1	13.3231	-0.286873	0.752455	-0.38125	0.703018	0.999994
TRINITY_DN53975_c0_g1	26.4953	-0.0809163	0.473483	-0.170896	0.864306	0.999994
TRINITY_DN53976_c0_g1	5.25689	0.649497	1.01886	0.637476	0.523815	0.999994
TRINITY_DN53976_c0_g2	4.4537	-0.83586	2.0652	-0.404736	0.685672	0.999994
TRINITY_DN53978_c0_g2	9.21947	-0.0690724	0.721175	-0.0957776	0.923697	0.999994
TRINITY_DN53979_c0_g1	0.407932	-1.66011	3.01524	-0.550571	0.581928	0.999994
TRINITY_DN5398_c0_g1	375.331	0.0508898	0.0543094	0.937035	0.348741	0.999994
TRINITY_DN53980_c0_g1	6.19833	0.302786	0.53265	0.568452	0.569728	0.999994
TRINITY_DN5399_c0_g1	3199.59	-0.141862	0.0636171	-2.22993	0.0257522	0.999994
TRINITY_DN53990_c0_g1	5.55769	-0.0289743	1.30902	-0.0221343	0.982341	0.999994
TRINITY_DN53993_c0_g1	5.8448	2.23647	2.09516	1.06745	0.28577	0.999994
TRINITY_DN53994_c0_g2	12.9185	-0.590252	0.73985	-0.797799	0.424987	0.999994
TRINITY_DN53995_c0_g1	3.71218	0.753204	1.88251	0.400105	0.689079	0.999994
TRINITY_DN53999_c0_g1	2.99602	-0.999625	2.86436	-0.348987	0.727099	0.999994
TRINITY_DN54_c0_g1	1205.18	0.0587442	0.0396979	1.47978	0.138932	0.999994
TRINITY_DN54_c0_g2	434.166	0.0700372	0.0638438	1.09701	0.272638	0.999994
TRINITY_DN54_c0_g3	359.084	-0.0157138	0.046789	-0.335845	0.736988	0.999994
TRINITY_DN54_c0_g4	573.439	-0.00522248	0.0584543	-0.0893429	0.928809	0.999994
TRINITY_DN54_c1_g1	302.081	0.00831937	0.0532933	0.156105	0.87595	0.999994
TRINITY_DN54_c10_g1	456.738	-0.0438666	0.0429813	-1.0206	0.307446	0.999994
TRINITY_DN54_c11_g1	198.906	0.133093	0.0884011	1.50556	0.132181	0.999994
TRINITY_DN54_c12_g1	44.3097	0.199694	0.366678	0.544602	0.586027	0.999994
TRINITY_DN54_c16_g1	0.935556	0.0862552	2.99403	0.028809	0.977017	0.999994
TRINITY_DN54_c17_g1	56.9844	-0.113002	0.273383	-0.413348	0.679352	0.999994
TRINITY_DN54_c18_g1	134.043	0.00356089	0.30617	0.0116304	0.99072	0.999994
TRINITY_DN54_c2_g1	808.854	-0.00593325	0.0878204	-0.0675612	0.946135	0.999994
TRINITY_DN54_c22_g1	537.611	-0.01449	0.0658045	-0.220198	0.825717	0.999994
TRINITY_DN54_c24_g1	316.18	0.072613	0.0769198	0.94401	0.345165	0.999994
TRINITY_DN54_c25_g1	328.615	0.00935426	0.116383	0.0803747	0.935939	0.999994
TRINITY_DN54_c27_g1	5.33629	-0.644259	0.973538	-0.661771	0.508118	0.999994
TRINITY_DN54_c3_g1	223.027	-0.0696669	0.0920759	-0.756625	0.449274	0.999994
TRINITY_DN54_c3_g2	349.273	-0.00720164	0.0720632	-0.099935	0.920396	0.999994
TRINITY_DN54_c3_g3	192.125	0.080632	0.142748	0.564856	0.572172	0.999994
TRINITY_DN54_c4_g1	576.083	0.0833352	0.21816	0.381991	0.702468	0.999994
TRINITY_DN54_c5_g1	152.778	0.132221	0.309503	0.427205	0.66923	0.999994
TRINITY_DN54_c6_g1	283.715	0.0332277	0.0571387	0.581527	0.560885	0.999994
TRINITY_DN54_c6_g2	389.013	0.0284114	0.0510569	0.556467	0.577892	0.999994
TRINITY_DN54_c6_g3	256.45	-0.34286	0.232274	-1.4761	0.139917	0.999994
TRINITY_DN54_c7_g1	247.821	0.0530517	0.0810392	0.654643	0.512698	0.999994
TRINITY_DN54_c8_g1	52.043	0.200033	0.377255	0.530232	0.595951	0.999994
TRINITY_DN540_c0_g1	3781.99	-0.0502523	0.069293	-0.725214	0.468321	0.999994
TRINITY_DN540_c0_g2	505.611	0.0466648	0.0647265	0.720953	0.470938	0.999994
TRINITY_DN5400_c0_g1	1164.86	0.031846	0.0365535	0.871216	0.383636	0.999994
TRINITY_DN5400_c0_g2	14.823	-0.371263	0.260304	-1.42627	0.153792	0.999994
TRINITY_DN54004_c0_g2	7.29347	0.166532	0.779103	0.213749	0.830743	0.999994
TRINITY_DN54005_c0_g1	0	0	0	0	1	NA
TRINITY_DN54006_c0_g1	8.43717	0.584692	1.17474	0.497719	0.618682	0.999994
TRINITY_DN5401_c0_g1	3310.6	-0.0248199	0.0406692	-0.610288	0.541671	0.999994
TRINITY_DN5401_c0_g2	366.144	0.128539	0.0664883	1.93326	0.0532046	0.999994
TRINITY_DN54012_c0_g1	7.69578	-0.336596	0.437654	-0.769091	0.441839	0.999994
TRINITY_DN54012_c0_g2	9.57108	-0.12652	0.365999	-0.345683	0.729581	0.999994
TRINITY_DN54013_c0_g1	20.0186	-0.378575	0.268161	-1.41174	0.158025	0.999994
TRINITY_DN54013_c1_g1	7.86247	-0.739731	1.41026	-0.524535	0.599907	0.999994
TRINITY_DN54014_c0_g1	12.964	-0.317085	0.450555	-0.703767	0.481578	0.999994
TRINITY_DN54019_c0_g1	12.6948	0.206544	0.505833	0.408325	0.683035	0.999994
TRINITY_DN5402_c0_g1	104.685	0.355742	0.23308	1.52627	0.126944	0.999994
TRINITY_DN54023_c0_g1	2.15041	-4.54799	2.98463	-1.52381	NA	NA
TRINITY_DN54026_c0_g1	5.28039	-3.50234	1.97955	-1.76926	0.0768507	0.999994
TRINITY_DN5403_c0_g1	407.125	-0.0582361	0.0519151	-1.12176	0.261966	0.999994
TRINITY_DN54031_c0_g1	3.12646	2.62221	1.83592	1.42828	0.153211	0.999994
TRINITY_DN54031_c0_g2	7.5156	0.267847	1.40547	0.190575	0.848859	0.999994
TRINITY_DN54036_c0_g1	0.487115	2.01308	3.00727	0.669403	0.503239	0.999994
TRINITY_DN54036_c0_g2	0	0	0	0	1	NA
TRINITY_DN54038_c0_g1	10.5534	3.6347	1.38994	2.61501	0.00892258	0.999994
TRINITY_DN54039_c0_g2	2.0369	-4.54153	2.98525	-1.52132	0.128179	0.999994
TRINITY_DN5404_c0_g1	204.673	0.118161	0.116704	1.01249	0.311306	0.999994
TRINITY_DN54042_c0_g2	6.50807	0.685675	2.27391	0.30154	0.763003	0.999994
TRINITY_DN54044_c0_g1	28.9192	0.216959	0.392442	0.552843	0.580371	0.999994
TRINITY_DN54045_c0_g1	27.5292	-0.582409	0.566233	-1.02857	0.303682	0.999994
TRINITY_DN54046_c0_g1	12.9899	0.601182	0.367249	1.63699	0.101633	0.999994
TRINITY_DN54047_c0_g1	1.81451	-1.75402	1.93806	-0.90504	0.365444	0.999994
TRINITY_DN54049_c0_g1	0.734683	-2.4532	3.00502	-0.816367	NA	NA
TRINITY_DN5405_c0_g1	94.8447	0.109111	0.111184	0.981363	0.326414	0.999994
TRINITY_DN5405_c0_g2	365.237	-0.241888	0.178213	-1.3573	0.174686	0.999994
TRINITY_DN5405_c0_g4	4544.36	-0.00822876	0.06025	-0.136577	0.891365	0.999994
TRINITY_DN5405_c2_g1	7.32837	-0.345209	1.231	-0.280431	0.779147	0.999994
TRINITY_DN54053_c0_g1	4.47277	3.07422	2.36012	1.30257	0.192723	0.999994
TRINITY_DN54054_c0_g1	7.47113	0.0357569	0.742684	0.0481456	0.9616	0.999994
TRINITY_DN54054_c0_g2	10.7954	0.749259	1.05671	0.709048	0.478295	0.999994
TRINITY_DN54056_c0_g1	3.14095	-0.617762	1.5603	-0.395926	0.69216	0.999994
TRINITY_DN54057_c0_g1	0.699929	0.387369	3.00144	0.129061	NA	NA
TRINITY_DN54058_c0_g1	9.28347	-0.590321	0.466812	-1.26458	0.206022	0.999994
TRINITY_DN5406_c0_g1	8377.91	-0.0419085	0.0735293	-0.569957	0.568707	0.999994
TRINITY_DN5406_c0_g2	7267.13	-0.164998	0.100784	-1.63715	0.101599	0.999994
TRINITY_DN5406_c1_g1	51.1038	-0.0770583	0.155295	-0.496207	0.619748	0.999994
TRINITY_DN5406_c2_g1	44.3993	-0.169041	0.302888	-0.558098	0.576778	0.999994
TRINITY_DN54060_c0_g2	6.50412	-1.33063	1.47978	-0.899211	0.36854	0.999994
TRINITY_DN54061_c0_g1	0.631377	2.24044	3.00549	0.745448	0.456001	0.999994
TRINITY_DN54063_c1_g1	7.59065	0.559708	0.574634	0.974026	0.330044	0.999994
TRINITY_DN54067_c0_g1	3.63045	1.89611	1.43274	1.32341	0.185698	0.999994
TRINITY_DN54069_c0_g1	39.416	-0.0936183	0.711535	-0.131572	0.895323	0.999994
TRINITY_DN54069_c0_g2	19.7396	0.534038	1.12086	0.476452	0.633752	0.999994
TRINITY_DN5407_c0_g1	121.975	0.0170503	0.0666788	0.255707	0.798177	0.999994
TRINITY_DN54070_c0_g1	17.3435	-0.594201	0.963619	-0.616634	0.537476	0.999994
TRINITY_DN54070_c0_g2	3.10055	-0.473451	1.57424	-0.300749	0.763606	0.999994
TRINITY_DN54071_c0_g2	6.73133	-0.265481	1.38385	-0.191842	0.847866	0.999994
TRINITY_DN54072_c0_g1	7.06979	-0.353878	0.586112	-0.603772	0.545995	0.999994
TRINITY_DN54072_c0_g2	7.05012	0.326922	0.579161	0.564476	0.57243	0.999994
TRINITY_DN54073_c0_g2	2.56298	-0.446645	2.98747	-0.149506	NA	NA
TRINITY_DN54074_c0_g1	7.86529	0.700266	0.513109	1.36475	0.172332	0.999994
TRINITY_DN54074_c0_g2	6.63076	1.19803	1.39061	0.861512	0.388956	0.999994
TRINITY_DN5408_c0_g1	113.188	-0.142822	0.099364	-1.43736	0.150616	0.999994
TRINITY_DN5408_c1_g1	19.444	0.285747	0.323327	0.883771	0.37682	0.999994
TRINITY_DN54080_c0_g1	2.9609	-0.47412	2.27246	-0.208637	0.834731	0.999994
TRINITY_DN54082_c0_g1	8.30324	0.721978	1.64478	0.438952	0.660696	0.999994
TRINITY_DN54083_c0_g2	5.84091	-0.600399	0.689795	-0.870402	0.384081	0.999994
TRINITY_DN54085_c0_g1	11.3483	-0.0499202	0.265581	-0.187966	0.850903	0.999994
TRINITY_DN54086_c0_g1	5.78444	-0.702506	0.967155	-0.726363	0.467616	0.999994
TRINITY_DN54087_c0_g1	7.27028	-1.83916	2.03622	-0.903222	0.366408	0.999994
TRINITY_DN54088_c1_g1	6.09737	1.17602	2.06002	0.57088	0.568081	0.999994
TRINITY_DN54089_c0_g1	14.4812	0.283965	0.537469	0.528336	0.597266	0.999994
TRINITY_DN54089_c0_g2	8.69216	0.22822	0.405451	0.56288	0.573517	0.999994
TRINITY_DN5409_c0_g2	72.7597	-0.0631982	0.178535	-0.353982	0.723352	0.999994
TRINITY_DN5409_c1_g1	71.249	0.0330372	0.179302	0.184255	0.853813	0.999994
TRINITY_DN54090_c0_g1	7.77088	-0.0480008	0.657097	-0.0730497	0.941767	0.999994
TRINITY_DN54092_c0_g1	9.17932	-0.043939	0.893052	-0.0492009	0.960759	0.999994
TRINITY_DN54094_c0_g1	1.34877	-1.85635	2.97647	-0.623674	0.532842	0.999994
TRINITY_DN54094_c1_g1	0	0	0	0	1	NA
TRINITY_DN54098_c0_g1	1.349	-2.96143	3.00226	-0.986401	NA	NA
TRINITY_DN541_c0_g1	664.614	-0.112372	0.0814733	-1.37924	0.16782	0.999994
TRINITY_DN541_c0_g2	1175.8	-0.0279245	0.0449438	-0.621321	0.534388	0.999994
TRINITY_DN541_c1_g1	102.124	-0.00862819	0.0614133	-0.140494	0.88827	0.999994
TRINITY_DN541_c2_g1	35.9824	0.0887241	0.115198	0.77019	0.441187	0.999994
TRINITY_DN541_c3_g1	27.4342	-0.409367	0.210196	-1.94755	0.0514693	0.999994
TRINITY_DN541_c4_g1	8.23752	-0.231022	2.05346	-0.112504	0.910424	0.999994
TRINITY_DN5410_c0_g1	145.578	0.0659201	0.0689644	0.955858	0.339144	0.999994
TRINITY_DN54100_c0_g1	2.61516	-3.22245	2.75785	-1.16847	0.242619	0.999994
TRINITY_DN54100_c0_g2	1.6067	-4.16184	2.98721	-1.39322	0.163553	0.999994
TRINITY_DN54102_c0_g1	9.27286	-0.527479	1.53912	-0.342713	0.731814	0.999994
TRINITY_DN54103_c0_g1	7.74467	-0.136415	1.43595	-0.0949999	0.924315	0.999994
TRINITY_DN54105_c0_g1	5.34483	0.478938	1.13452	0.422149	0.672916	0.999994
TRINITY_DN54107_c0_g1	6.57433	0.198148	1.63021	0.121548	0.903257	0.999994
TRINITY_DN54109_c0_g1	1.75407	-0.464665	2.98908	-0.155454	NA	NA
TRINITY_DN5411_c0_g2	334.063	-0.041489	0.0856458	-0.484425	0.628084	0.999994
TRINITY_DN54114_c0_g1	10.7114	1.72397	1.52666	1.12925	0.258793	0.999994
TRINITY_DN54116_c0_g1	1.19628	-2.85828	3.00287	-0.951847	NA	NA
TRINITY_DN5412_c0_g1	699.991	-0.0229797	0.041025	-0.560139	0.575384	0.999994
TRINITY_DN5412_c0_g2	63.1818	-0.221461	0.159171	-1.39134	0.164123	0.999994
TRINITY_DN5412_c0_g4	323.629	-0.00114566	0.0923703	-0.0124029	0.990104	0.999994
TRINITY_DN5412_c1_g1	1674.56	-0.0350594	0.0605598	-0.578922	0.562642	0.999994
TRINITY_DN5412_c10_g1	7.555	-0.538607	1.6284	-0.330759	0.740827	0.999994
TRINITY_DN5412_c11_g1	14.3557	0.0331297	1.22456	0.0270545	0.978416	0.999994
TRINITY_DN5412_c3_g1	42.0048	-0.330646	0.180857	-1.82821	0.0675174	0.999994
TRINITY_DN5412_c4_g1	214.729	-0.0348629	0.0613508	-0.568255	0.569862	0.999994
TRINITY_DN5412_c4_g2	25.9672	-0.0695451	0.138732	-0.501292	0.616165	0.999994
TRINITY_DN5412_c4_g3	1557.75	-0.0375914	0.041806	-0.899188	0.368553	0.999994
TRINITY_DN5412_c4_g4	299.53	-0.107419	0.124604	-0.862078	0.388645	0.999994
TRINITY_DN5412_c5_g1	19.6877	0.365774	0.410498	0.891049	0.372903	0.999994
TRINITY_DN5412_c6_g1	1471.57	0.0172869	0.0406655	0.425099	0.670764	0.999994
TRINITY_DN5412_c7_g1	170.449	-0.0400692	0.134162	-0.298663	0.765198	0.999994
TRINITY_DN54120_c0_g1	3.73796	-1.43317	2.04373	-0.70125	0.483147	0.999994
TRINITY_DN54120_c0_g2	4.83361	-4.3041	1.82086	-2.36377	0.01809	0.999994
TRINITY_DN54123_c0_g1	3.68763	1.39706	0.819183	1.70543	0.0881136	0.999994
TRINITY_DN54124_c0_g1	0	0	0	0	1	NA
TRINITY_DN54125_c0_g1	7.7635	1.0737	0.944169	1.13719	0.255461	0.999994
TRINITY_DN54126_c0_g2	1.54894	-4.16151	2.98702	-1.3932	NA	NA
TRINITY_DN54127_c0_g1	9.2017	0.00508849	0.978599	0.00519977	0.995851	0.999994
TRINITY_DN5413_c0_g1	258.155	0.144883	0.115464	1.25479	0.209555	0.999994
TRINITY_DN5413_c0_g2	6.491	-0.415051	1.63667	-0.253594	0.799809	0.999994
TRINITY_DN5413_c0_g3	3.62411	-0.526234	1.67006	-0.315099	0.752687	0.999994
TRINITY_DN54131_c0_g2	7.27704	-0.00224475	0.281383	-0.00797756	0.993635	0.999994
TRINITY_DN54133_c0_g1	1.09462	1.73178	3.00379	0.576532	0.564256	0.999994
TRINITY_DN54139_c0_g2	2.74928	-0.040279	0.570101	-0.0706525	0.943674	0.999994
TRINITY_DN5414_c0_g1	798.555	-0.0698853	0.0451219	-1.54881	0.121427	0.999994
TRINITY_DN5414_c1_g1	1592.28	0.0078248	0.0276433	0.283063	0.777129	0.999994
TRINITY_DN5414_c2_g1	611.19	0.160132	0.18251	0.877385	0.380277	0.999994
TRINITY_DN5414_c3_g1	71.0912	-0.183057	0.187251	-0.977602	0.328271	0.999994
TRINITY_DN5414_c4_g1	87.53	-0.161164	0.098494	-1.63629	0.10178	0.999994
TRINITY_DN5414_c5_g1	21.4597	-0.0712016	0.276767	-0.257262	0.796977	0.999994
TRINITY_DN54140_c0_g1	5.35996	3.80054	1.96663	1.93252	0.0532958	0.999994
TRINITY_DN54146_c0_g1	6.36952	1.05462	1.38793	0.759856	0.447341	0.999994
TRINITY_DN54147_c0_g1	17.7714	-0.112362	0.525067	-0.213995	0.830551	0.999994
TRINITY_DN54149_c0_g1	38.4098	0.359008	0.424045	0.846627	0.397203	0.999994
TRINITY_DN5415_c0_g1	116.707	-0.363148	0.150581	-2.41165	0.0158806	0.999994
TRINITY_DN5415_c0_g2	12.9729	-0.0151678	0.328394	-0.0461878	0.963161	0.999994
TRINITY_DN54150_c0_g1	2.56472	0.162612	0.761671	0.213493	0.830942	0.999994
TRINITY_DN54151_c0_g1	2.0049	0.345917	1.2754	0.271223	0.786219	0.999994
TRINITY_DN54152_c0_g1	2.65156	1.11817	1.80626	0.619051	0.535882	0.999994
TRINITY_DN54157_c0_g1	7.10286	1.33785	1.87488	0.713565	0.475496	0.999994
TRINITY_DN54159_c0_g1	8.3949	0.599282	0.810651	0.739261	0.459749	0.999994
TRINITY_DN5416_c0_g1	169.677	-0.0332285	0.102365	-0.324607	0.745478	0.999994
TRINITY_DN5416_c1_g1	4.99835	-0.486828	1.73063	-0.281301	0.77848	0.999994
TRINITY_DN54160_c0_g1	9.12636	-0.453689	0.794304	-0.571178	0.567879	0.999994
TRINITY_DN54165_c0_g1	1.97868	-0.685994	2.88006	-0.238187	0.811736	0.999994
TRINITY_DN54167_c0_g2	2.58378	1.18458	2.66809	0.443979	0.657058	0.999994
TRINITY_DN54168_c0_g1	0	0	0	0	1	NA
TRINITY_DN5417_c0_g1	20552.4	-0.0136832	0.0372887	-0.366952	0.713655	0.999994
TRINITY_DN5417_c0_g2	7.77189	-0.374025	0.416923	-0.897109	0.36966	0.999994
TRINITY_DN5417_c1_g1	0	0	0	0	1	NA
TRINITY_DN54173_c0_g1	5.37166	-0.288161	1.09256	-0.263749	0.791973	0.999994
TRINITY_DN54175_c0_g1	8.74725	-0.176789	0.50427	-0.350585	0.7259	0.999994
TRINITY_DN54179_c0_g1	6.7969	-0.890112	2.49613	-0.356597	0.721393	0.999994
TRINITY_DN5418_c0_g1	244.529	0.417837	0.174703	2.3917	0.0167704	0.999994
TRINITY_DN5418_c1_g1	74.5591	-0.408585	0.327332	-1.24823	0.211947	0.999994
TRINITY_DN5418_c2_g1	43.3028	-0.169586	0.227744	-0.744634	0.456493	0.999994
TRINITY_DN5418_c3_g1	4.01593	0.366413	2.95028	0.124196	0.90116	0.999994
TRINITY_DN5418_c3_g2	7.88389	-0.707885	1.512	-0.468179	0.639657	0.999994
TRINITY_DN5418_c4_g1	41.2821	0.32305	0.566848	0.569906	0.568741	0.999994
TRINITY_DN54181_c0_g1	3.82359	-0.840564	2.27836	-0.368935	0.712176	0.999994
TRINITY_DN54181_c0_g2	2.53625	0.311522	2.98794	0.10426	NA	NA
TRINITY_DN54186_c0_g1	15.6695	0.461186	0.552364	0.834932	0.403756	0.999994
TRINITY_DN54187_c0_g1	5.06894	-0.653761	1.90316	-0.343514	0.731212	0.999994
TRINITY_DN54188_c0_g1	4.97165	-0.757588	1.3908	-0.544712	0.585951	0.999994
TRINITY_DN5419_c0_g1	8.46028	-0.341861	0.586978	-0.582408	0.560292	0.999994
TRINITY_DN5419_c0_g2	308.174	-0.195188	0.113709	-1.71656	0.0860595	0.999994
TRINITY_DN54190_c0_g1	2.38888	-1.07435	2.19357	-0.489773	0.624295	0.999994
TRINITY_DN54194_c1_g1	0.254528	-1.60927	3.01254	-0.534189	0.593211	0.999994
TRINITY_DN542_c0_g1	2264.06	-0.0640762	0.0782094	-0.819291	0.412621	0.999994
TRINITY_DN5420_c0_g1	231.677	0.0499542	0.0806588	0.619327	0.535701	0.999994
TRINITY_DN5420_c1_g1	86.9517	-0.115213	0.0847728	-1.35909	0.174119	0.999994
TRINITY_DN5420_c1_g2	167.787	-0.0351246	0.0840938	-0.417684	0.676178	0.999994
TRINITY_DN5420_c2_g1	60.7033	0.33663	0.273653	1.23013	0.218647	0.999994
TRINITY_DN5420_c3_g2	1.42605	-0.685654	2.9904	-0.229286	NA	NA
TRINITY_DN5420_c4_g1	23.4165	0.410825	0.51063	0.804546	0.421082	0.999994
TRINITY_DN5420_c5_g1	50.8613	0.0995331	0.203435	0.489264	0.624655	0.999994
TRINITY_DN54200_c0_g2	7.54651	-0.46519	0.461057	-1.00896	0.312992	0.999994
TRINITY_DN54201_c0_g1	4.89739	-0.168544	1.913	-0.0881048	0.929793	0.999994
TRINITY_DN54204_c0_g1	3.70014	-2.70722	2.65286	-1.02049	0.307494	0.999994
TRINITY_DN54209_c0_g1	7.65445	2.50113	2.95636	0.846015	0.397544	0.999994
TRINITY_DN5421_c0_g1	350.437	0.0350451	0.068043	0.515044	0.606522	0.999994
TRINITY_DN54210_c0_g1	2.15515	0.0493111	1.19224	0.0413601	0.967009	0.999994
TRINITY_DN54210_c0_g2	12.5283	-0.150072	0.444656	-0.337501	0.735739	0.999994
TRINITY_DN54211_c0_g1	26.2609	0.19182	0.244412	0.78482	0.432559	0.999994
TRINITY_DN54214_c0_g1	6.68389	-1.07665	1.50131	-0.71714	0.473288	0.999994
TRINITY_DN54214_c0_g2	5.56679	-0.0991397	1.22081	-0.0812078	0.935277	0.999994
TRINITY_DN54215_c0_g1	7.30557	2.39073	1.4899	1.60462	0.108577	0.999994
TRINITY_DN54215_c0_g2	5.93581	-0.783996	1.21245	-0.646621	0.517877	0.999994
TRINITY_DN54215_c1_g1	8.04365	-3.95924	1.63971	-2.4146	0.0157527	0.999994
TRINITY_DN5422_c0_g1	1385	0.0650653	0.0367897	1.76858	0.0769646	0.999994
TRINITY_DN54220_c0_g1	5.78891	2.21312	2.07097	1.06864	0.285233	0.999994
TRINITY_DN54222_c0_g1	11.6811	-7.40623	2.76641	-2.6772	0.00742407	0.999994
TRINITY_DN54225_c0_g1	1.8112	-0.826947	2.98507	-0.277028	0.781759	0.999994
TRINITY_DN54225_c0_g2	3.67216	2.08842	1.52416	1.37021	0.170622	0.999994
TRINITY_DN54228_c0_g1	42.2599	0.022974	0.429955	0.0534335	0.957387	0.999994
TRINITY_DN54229_c0_g1	3.46047	1.08529	2.27074	0.477945	0.63269	0.999994
TRINITY_DN5423_c0_g1	339.313	0.137165	0.118052	1.1619	0.245274	0.999994
TRINITY_DN54231_c0_g1	14.4232	-0.0419863	0.645104	-0.0650845	0.948107	0.999994
TRINITY_DN54233_c0_g1	3.55556	-0.941585	1.44688	-0.65077	0.515195	0.999994
TRINITY_DN54234_c0_g1	12.6549	-0.253783	0.454991	-0.557777	0.576997	0.999994
TRINITY_DN54234_c0_g2	14.7297	-0.850616	1.06802	-0.79644	0.425776	0.999994
TRINITY_DN54237_c0_g1	10.746	0.735478	0.775215	0.948742	0.342752	0.999994
TRINITY_DN5424_c0_g1	110.019	-0.00268006	0.234125	-0.0114471	0.990867	0.999994
TRINITY_DN5424_c1_g1	89.2053	0.0805517	0.355316	0.226704	0.820654	0.999994
TRINITY_DN5424_c1_g2	22.6101	-0.0638429	0.456648	-0.139808	0.888812	0.999994
TRINITY_DN54241_c0_g2	1.30058	-3.97915	2.98732	-1.33201	0.182857	0.999994
TRINITY_DN54243_c0_g1	4.24491	3.17287	2.16357	1.4665	0.142513	0.999994
TRINITY_DN54244_c0_g1	5.56165	-0.640729	1.86818	-0.34297	0.731621	0.999994
TRINITY_DN54245_c0_g1	7.98885	-1.08212	1.91161	-0.566079	0.57134	0.999994
TRINITY_DN54246_c0_g1	5.00148	0.157087	0.685561	0.229136	0.818763	0.999994
TRINITY_DN54247_c0_g1	5.21327	0.206226	0.445971	0.462421	0.64378	0.999994
TRINITY_DN54248_c0_g1	7.651	-0.798647	1.37808	-0.579534	0.562229	0.999994
TRINITY_DN5425_c0_g1	81.5827	0.26546	0.186035	1.42693	0.153599	0.999994
TRINITY_DN5425_c0_g2	122.531	0.0769475	0.0839036	0.917094	0.359094	0.999994
TRINITY_DN5425_c1_g1	1097.66	-0.0570529	0.0693266	-0.822958	0.410532	0.999994
TRINITY_DN5425_c2_g1	54.2336	-0.349181	0.438449	-0.796401	0.425799	0.999994
TRINITY_DN5425_c3_g2	121.91	0.0355602	0.148213	0.239927	0.810387	0.999994
TRINITY_DN5425_c3_g4	77.4365	0.0475564	0.363146	0.130957	0.89581	0.999994
TRINITY_DN5425_c4_g1	4.54703	-3.9305	2.63177	-1.49348	0.135311	0.999994
TRINITY_DN5425_c5_g1	91.8414	-0.203886	0.25999	-0.784208	0.432918	0.999994
TRINITY_DN54250_c1_g1	5.5001	0.852485	1.49641	0.569685	0.568891	0.999994
TRINITY_DN54251_c0_g1	0.661211	-0.443554	2.99739	-0.14798	0.882358	0.999994
TRINITY_DN54252_c0_g1	1.72343	-3.16934	3.00104	-1.05608	0.290932	0.999994
TRINITY_DN54255_c0_g1	18.785	-0.0515721	0.334775	-0.15405	0.87757	0.999994
TRINITY_DN54256_c0_g1	6.91384	2.67314	1.73905	1.53713	0.124262	0.999994
TRINITY_DN54256_c0_g2	10.056	1.08841	0.731086	1.48876	0.13655	0.999994
TRINITY_DN54257_c0_g1	1.29103	-2.92392	3.00248	-0.973833	0.330139	0.999994
TRINITY_DN54258_c0_g1	18.3645	-0.592581	0.650755	-0.910606	0.362503	0.999994
TRINITY_DN54258_c1_g1	10.7047	-1.30488	1.39352	-0.936391	0.349072	0.999994
TRINITY_DN54259_c0_g1	10.5405	-0.18056	0.348392	-0.518265	0.604273	0.999994
TRINITY_DN5426_c0_g1	1878.55	-0.0797592	0.0538783	-1.48036	0.138778	0.999994
TRINITY_DN54260_c0_g1	0.63632	-2.33576	3.00573	-0.777104	NA	NA
TRINITY_DN54261_c0_g1	8.77302	0.420841	1.54408	0.272552	0.785198	0.999994
TRINITY_DN54261_c0_g3	6.31901	0.108549	1.34749	0.0805568	0.935794	0.999994
TRINITY_DN54262_c0_g1	8.50961	-2.38518	1.57304	-1.51629	0.129445	0.999994
TRINITY_DN54264_c0_g1	9.09898	0.311736	0.783663	0.397793	0.690783	0.999994
TRINITY_DN54265_c0_g2	8.24098	1.34354	0.959912	1.39965	0.161618	0.999994
TRINITY_DN54265_c0_g3	8.88336	0.689639	0.541796	1.27288	0.203062	0.999994
TRINITY_DN54268_c0_g1	3.92552	1.29365	1.47266	0.878445	0.379702	0.999994
TRINITY_DN54269_c1_g1	14.5253	1.379	1.12506	1.22571	0.220307	0.999994
TRINITY_DN5427_c0_g1	464.697	0.00372514	0.0606449	0.0614255	0.95102	0.999994
TRINITY_DN54271_c0_g1	5.55488	-1.38462	1.88827	-0.733272	0.463393	0.999994
TRINITY_DN54276_c0_g1	6.21138	0.233668	0.701594	0.333053	0.739094	0.999994
TRINITY_DN54276_c0_g2	38.1169	0.669574	0.708007	0.945717	0.344293	0.999994
TRINITY_DN54276_c0_g3	28.5663	1.65479	0.756983	2.18603	0.0288132	0.999994
TRINITY_DN54276_c1_g1	7.40901	0.0453029	0.42882	0.105646	0.915864	0.999994
TRINITY_DN54276_c3_g1	11.1634	0.0584443	0.536092	0.109019	0.913187	0.999994
TRINITY_DN54276_c4_g1	176.319	-0.173112	0.279384	-0.619622	0.535507	0.999994
TRINITY_DN54276_c5_g1	1.03006	3.4247	2.99378	1.14394	0.252649	0.999994
TRINITY_DN54279_c0_g1	14.5115	0.427868	0.366688	1.16685	0.243272	0.999994
TRINITY_DN5428_c0_g2	287.248	0.0103773	0.0652315	0.159084	0.873602	0.999994
TRINITY_DN54286_c0_g1	4.53378	0.390703	2.08335	0.187536	0.851241	0.999994
TRINITY_DN54288_c0_g1	6.85904	-5.16192	1.83803	-2.8084	0.00497888	0.999994
TRINITY_DN54289_c0_g1	6.53954	-0.526378	0.344769	-1.52676	0.126821	0.999994
TRINITY_DN5429_c0_g1	1550.14	-0.0142085	0.14197	-0.100081	0.92028	0.999994
TRINITY_DN5429_c1_g1	439.889	-0.0906906	0.0991371	-0.9148	0.360296	0.999994
TRINITY_DN5429_c1_g2	241.348	-0.0251943	0.0918858	-0.274191	0.783938	0.999994
TRINITY_DN5429_c2_g1	14.8067	-0.0226499	1.01451	-0.022326	0.982188	0.999994
TRINITY_DN5429_c4_g1	81.4007	-0.0341208	0.0842276	-0.405103	0.685402	0.999994
TRINITY_DN5429_c4_g2	430.882	-0.027386	0.160816	-0.170294	0.864779	0.999994
TRINITY_DN54290_c0_g1	3.03807	0.0780814	1.84041	0.0424261	0.966159	0.999994
TRINITY_DN54291_c0_g1	8.00959	-0.167826	1.43392	-0.11704	0.906829	0.999994
TRINITY_DN54293_c1_g1	3.05292	2.69112	2.01056	1.33849	0.180738	0.999994
TRINITY_DN54294_c0_g1	1.80279	-0.45103	2.17491	-0.207379	0.835714	0.999994
TRINITY_DN54296_c0_g1	2.68721	-1.74519	2.97562	-0.586495	0.557543	0.999994
TRINITY_DN54297_c0_g1	8.71337	-1.06076	1.32684	-0.79946	0.424024	0.999994
TRINITY_DN54299_c0_g1	6.33001	3.01337	2.24587	1.34174	0.179681	0.999994
TRINITY_DN54299_c1_g1	4.41575	0.733101	0.650059	1.12774	0.259428	0.999994
TRINITY_DN543_c0_g1	1304.62	-0.0301602	0.0490831	-0.614473	0.538903	0.999994
TRINITY_DN543_c0_g2	362.031	-0.0335314	0.0607213	-0.552219	0.580799	0.999994
TRINITY_DN543_c1_g1	286.38	0.0156067	0.068207	0.228813	0.819014	0.999994
TRINITY_DN543_c1_g2	540.01	-0.0192685	0.0389639	-0.494522	0.620937	0.999994
TRINITY_DN543_c1_g3	2272.92	-0.128436	0.044165	-2.9081	0.00363629	0.999994
TRINITY_DN543_c1_g4	99.4486	0.294376	0.172672	1.70483	0.0882269	0.999994
TRINITY_DN543_c1_g5	318.418	-0.0046513	0.0538354	-0.0863984	0.93115	0.999994
TRINITY_DN543_c10_g1	194.199	-0.021664	0.0808173	-0.268062	0.788652	0.999994
TRINITY_DN543_c10_g2	451.603	0.00504135	0.0484226	0.104111	0.917081	0.999994
TRINITY_DN543_c11_g1	81.4527	-0.0687425	0.183825	-0.373956	0.708437	0.999994
TRINITY_DN543_c12_g1	15.0784	-0.120649	0.203936	-0.591602	0.554117	0.999994
TRINITY_DN543_c14_g1	272.854	-0.0664976	0.06284	-1.0582	0.289962	0.999994
TRINITY_DN543_c15_g1	932.143	0.189916	0.102247	1.85742	0.0632507	0.999994
TRINITY_DN543_c16_g1	130.679	0.155728	0.353053	0.441089	0.659148	0.999994
TRINITY_DN543_c17_g1	26.4795	-0.149568	0.247597	-0.604081	0.54579	0.999994
TRINITY_DN543_c2_g1	380.45	-0.174788	0.0858287	-2.03648	0.0417023	0.999994
TRINITY_DN543_c2_g2	272.675	-0.117302	0.0891822	-1.31531	0.188406	0.999994
TRINITY_DN543_c4_g1	118.269	0.126904	0.180068	0.704754	0.480963	0.999994
TRINITY_DN543_c5_g1	362.352	0.0276744	0.0576755	0.479829	0.631349	0.999994
TRINITY_DN543_c6_g1	575.646	-0.0363207	0.0566969	-0.640612	0.521775	0.999994
TRINITY_DN543_c7_g1	154.776	-0.0260173	0.140246	-0.185511	0.852828	0.999994
TRINITY_DN5430_c0_g1	4433.42	-0.0106655	0.0620673	-0.171838	0.863565	0.999994
TRINITY_DN5430_c1_g1	9.32518	0.230724	0.370526	0.622695	0.533485	0.999994
TRINITY_DN5430_c3_g1	15.9235	0.308579	0.894816	0.344852	0.730206	0.999994
TRINITY_DN54300_c0_g1	5.90403	-1.23165	1.13919	-1.08117	0.279622	0.999994
TRINITY_DN54301_c0_g1	6.70795	3.93491	2.2128	1.77825	0.0753633	0.999994
TRINITY_DN54304_c0_g3	6.87627	0.404514	1.41776	0.285319	0.7754	0.999994
TRINITY_DN54308_c0_g1	0.48964	2.02065	3.00721	0.671937	0.501624	0.999994
TRINITY_DN54309_c0_g1	6.29857	0.0435858	1.62975	0.0267439	0.978664	0.999994
TRINITY_DN54309_c1_g1	7.7631	-0.221151	0.406676	-0.543802	0.586577	0.999994
TRINITY_DN5431_c0_g1	956.139	0.0336799	0.0448964	0.750168	0.453153	0.999994
TRINITY_DN54311_c0_g1	14.2347	0.000789567	0.883437	0.000893744	0.999287	0.999994
TRINITY_DN54312_c0_g1	5.98979	-1.53018	2.2517	-0.679566	0.496779	0.999994
TRINITY_DN54314_c0_g1	0.73127	-1.85479	2.99872	-0.618528	NA	NA
TRINITY_DN54315_c0_g1	5.65792	-0.656196	0.887349	-0.739502	0.459603	0.999994
TRINITY_DN54318_c0_g2	7.30311	-0.513779	1.89616	-0.270957	0.786424	0.999994
TRINITY_DN54319_c0_g1	4.00262	-3.61893	1.77813	-2.03525	0.0418258	0.999994
TRINITY_DN5432_c0_g1	174.028	-0.119425	0.0934265	-1.27828	0.20115	0.999994
TRINITY_DN54320_c0_g1	9.56523	0.120022	0.694615	0.172789	0.862817	0.999994
TRINITY_DN54323_c0_g1	1.03795	-0.4725	2.99257	-0.157891	0.874543	0.999994
TRINITY_DN54327_c0_g1	1.17297	-3.77799	2.9893	-1.26384	NA	NA
TRINITY_DN54328_c0_g1	17.2828	0.889702	0.547542	1.6249	0.104184	0.999994
TRINITY_DN54328_c0_g2	21.1219	-0.481155	0.963482	-0.499391	0.617504	0.999994
TRINITY_DN54329_c0_g1	9.15446	-0.381476	1.44852	-0.263356	0.792276	0.999994
TRINITY_DN54329_c0_g2	4.13746	-0.0439622	1.18171	-0.0372021	0.970324	0.999994
TRINITY_DN5433_c0_g1	1540.01	-0.0530633	0.0746255	-0.711061	0.477046	0.999994
TRINITY_DN54330_c0_g1	3.72106	-1.80839	2.41268	-0.749538	0.453533	0.999994
TRINITY_DN54331_c0_g1	3.40081	0.334889	1.59407	0.210084	0.833602	0.999994
TRINITY_DN54332_c0_g1	3.46864	-0.257137	2.56018	-0.100437	0.919997	0.999994
TRINITY_DN54333_c0_g1	7.42981	0.983331	1.37578	0.714743	0.474768	0.999994
TRINITY_DN54338_c0_g1	2.43471	1.28125	0.764612	1.67569	0.0937992	0.999994
TRINITY_DN5434_c0_g1	1351.39	0.0021619	0.0593406	0.0364321	0.970938	0.999994
TRINITY_DN54340_c0_g1	2.02695	1.72916	2.37164	0.7291	0.46594	0.999994
TRINITY_DN54344_c0_g1	7.14579	-0.290513	0.904669	-0.321127	0.748114	0.999994
TRINITY_DN54346_c0_g1	9.1905	0.191869	0.492669	0.389447	0.696946	0.999994
TRINITY_DN54349_c0_g1	16.49	0.718072	1.317	0.545233	0.585593	0.999994
TRINITY_DN54349_c0_g2	5.1321	0.742582	1.19342	0.622229	0.533791	0.999994
TRINITY_DN5435_c0_g1	224.529	0.143732	0.058535	2.45549	0.0140692	0.999994
TRINITY_DN54350_c0_g1	0.73464	1.63411	3.01026	0.542844	0.587237	0.999994
TRINITY_DN54351_c0_g1	14.1252	-0.626479	1.13877	-0.550135	0.582226	0.999994
TRINITY_DN54352_c0_g1	1.80378	0.383987	1.79998	0.213328	0.831071	0.999994
TRINITY_DN54353_c0_g1	5.57232	-0.0308306	1.32487	-0.0232707	0.981434	0.999994
TRINITY_DN54355_c0_g2	13.0061	1.09545	0.934427	1.17232	0.241067	0.999994
TRINITY_DN54357_c0_g1	11.2178	-0.43103	1.04789	-0.411333	0.680828	0.999994
TRINITY_DN54358_c0_g1	1715.34	-0.0832296	0.0628789	-1.32365	0.185619	0.999994
TRINITY_DN54358_c0_g2	19.3633	1.1806	0.791198	1.49216	0.135656	0.999994
TRINITY_DN5436_c0_g1	183.727	0.195923	0.134039	1.46169	0.143826	0.999994
TRINITY_DN54360_c0_g2	5.71504	-0.024293	1.21864	-0.0199346	0.984096	0.999994
TRINITY_DN54363_c0_g1	0.610867	-2.3028	3.00594	-0.766084	NA	NA
TRINITY_DN54365_c0_g1	4.37892	-0.61309	1.04	-0.589509	0.55552	0.999994
TRINITY_DN54366_c0_g1	7.41358	0.103246	0.823764	0.125334	0.900259	0.999994
TRINITY_DN54368_c0_g1	4.6411	-0.801849	0.644155	-1.24481	0.213203	0.999994
TRINITY_DN5437_c0_g1	16.7908	-0.199746	0.358781	-0.556735	0.577709	0.999994
TRINITY_DN5437_c0_g2	44.2645	-0.179742	0.338922	-0.530333	0.595881	0.999994
TRINITY_DN5437_c0_g3	208.13	0.0164853	0.0768135	0.214614	0.830068	0.999994
TRINITY_DN5437_c0_g4	31.279	0.363979	0.42776	0.850896	0.394827	0.999994
TRINITY_DN5437_c2_g1	8.84474	0.643912	0.968191	0.665067	0.506008	0.999994
TRINITY_DN54372_c0_g1	28.5101	-0.124978	0.371657	-0.336274	0.736664	0.999994
TRINITY_DN54372_c1_g1	8.40082	1.77068	0.965468	1.83401	0.0666524	0.999994
TRINITY_DN54373_c0_g1	4.7611	2.84053	2.24642	1.26447	0.20606	0.999994
TRINITY_DN54375_c0_g1	5.29947	-1.85162	1.97884	-0.935711	0.349422	0.999994
TRINITY_DN54376_c0_g1	8.61228	0.54066	0.454691	1.18907	0.234411	0.999994
TRINITY_DN54379_c0_g1	17.9445	-0.139559	0.328056	-0.425412	0.670537	0.999994
TRINITY_DN5438_c0_g1	2462.08	0.0328137	0.078655	0.417186	0.676542	0.999994
TRINITY_DN54380_c0_g1	2.91879	-3.44418	2.37847	-1.44806	0.147599	0.999994
TRINITY_DN54382_c0_g1	0	0	0	0	1	NA
TRINITY_DN54384_c0_g1	0.954227	0.32211	2.99812	0.107437	0.914442	0.999994
TRINITY_DN54386_c0_g1	0.992659	-2.70038	3.00369	-0.899021	NA	NA
TRINITY_DN54387_c0_g1	7.43015	-0.000712955	1.88758	-0.000377709	0.999699	0.999994
TRINITY_DN54389_c0_g1	5.41347	-0.136089	1.40795	-0.0966571	0.922999	0.999994
TRINITY_DN5439_c0_g1	179.156	0.121424	0.133758	0.907787	0.363991	0.999994
TRINITY_DN5439_c1_g1	134.185	-0.00732105	0.106766	-0.0685713	0.945331	0.999994
TRINITY_DN5439_c2_g1	53.9889	-0.0611177	0.13828	-0.441986	0.6585	0.999994
TRINITY_DN5439_c2_g2	14.2109	-0.333179	0.220917	-1.50816	0.131514	0.999994
TRINITY_DN5439_c3_g1	5.50591	0.107665	0.371515	0.2898	0.771969	0.999994
TRINITY_DN5439_c6_g1	11.4865	0.222405	0.349272	0.636767	0.524276	0.999994
TRINITY_DN54393_c0_g1	0	0	0	0	1	NA
TRINITY_DN54397_c0_g2	5.12896	-0.408701	1.56054	-0.261898	0.7934	0.999994
TRINITY_DN54398_c0_g1	13.9917	-0.0428136	0.600677	-0.0712755	0.943178	0.999994
TRINITY_DN544_c0_g1	6137.54	-0.0122337	0.0406597	-0.300879	0.763507	0.999994
TRINITY_DN544_c1_g1	90.2579	0.179466	0.127064	1.4124	0.157831	0.999994
TRINITY_DN544_c2_g1	152.59	-0.0815637	0.119214	-0.68418	0.493862	0.999994
TRINITY_DN544_c3_g1	108.849	-0.0487643	0.222542	-0.219124	0.826553	0.999994
TRINITY_DN5440_c0_g1	35.2142	0.00167347	0.13399	0.0124895	0.990035	0.999994
TRINITY_DN54400_c0_g1	4.92784	3.25165	2.68406	1.21147	0.225717	0.999994
TRINITY_DN54403_c0_g1	2.84655	1.07625	1.11585	0.964517	0.334787	0.999994
TRINITY_DN54403_c0_g2	4.74878	0.375142	0.856104	0.438197	0.661243	0.999994
TRINITY_DN54405_c0_g1	4.73972	-0.28807	2.30342	-0.125062	0.900475	0.999994
TRINITY_DN54405_c0_g2	7.1103	-0.351064	0.742064	-0.473091	0.636149	0.999994
TRINITY_DN54407_c0_g1	4.72733	-0.987648	0.725648	-1.36106	0.173496	0.999994
TRINITY_DN54409_c0_g2	3.65917	-0.103975	0.906353	-0.114718	0.908669	0.999994
TRINITY_DN5441_c0_g1	142.391	0.0840307	0.2409	0.34882	0.727224	0.999994
TRINITY_DN5441_c0_g2	12.9367	-0.491623	0.652115	-0.75389	0.450915	0.999994
TRINITY_DN5441_c1_g1	41.6373	0.131881	0.197207	0.668745	0.503658	0.999994
TRINITY_DN5441_c7_g1	10.5245	0.0782999	1.62091	0.0483062	0.961472	0.999994
TRINITY_DN5441_c8_g1	1.15375	-0.184634	2.975	-0.0620619	0.950514	0.999994
TRINITY_DN5441_c9_g1	1.97326	-0.314537	2.98851	-0.105249	NA	NA
TRINITY_DN54410_c0_g1	0.711724	-2.42745	3.00517	-0.80776	NA	NA
TRINITY_DN54411_c0_g2	4.94643	0.903946	2.06836	0.437036	0.662085	0.999994
TRINITY_DN54412_c0_g1	2.64709	-21.6722	3.00004	-7.22396	NA	NA
TRINITY_DN54414_c0_g1	22.159	-1.54607	1.19903	-1.28943	0.197247	0.999994
TRINITY_DN54414_c0_g2	10.0554	-0.331458	0.448247	-0.739453	0.459632	0.999994
TRINITY_DN54416_c0_g1	3.56449	2.79913	2.77625	1.00824	0.31334	0.999994
TRINITY_DN54417_c0_g1	4.51582	0.271352	0.698207	0.388642	0.697541	0.999994
TRINITY_DN5442_c0_g1	545.649	-0.00187214	0.100725	-0.0185866	0.985171	0.999994
TRINITY_DN54421_c0_g1	5.50256	3.5473	2.1662	1.63757	0.101512	0.999994
TRINITY_DN54424_c0_g1	4.73901	-0.202894	1.88062	-0.107887	0.914085	0.999994
TRINITY_DN54426_c0_g2	6.73651	-0.0804246	1.42749	-0.05634	0.955071	0.999994
TRINITY_DN54427_c0_g1	3.72873	0.102489	1.38601	0.0739452	0.941054	0.999994
TRINITY_DN54428_c0_g1	0.439375	1.37995	3.01666	0.457444	0.647352	0.999994
TRINITY_DN54429_c0_g1	0	0	0	0	1	NA
TRINITY_DN54429_c0_g2	2.47686	4.69493	2.98786	1.57134	0.116104	0.999994
TRINITY_DN5443_c0_g1	294.869	-0.121853	0.140498	-0.867296	0.38578	0.999994
TRINITY_DN5443_c0_g2	126.751	-0.154442	0.112531	-1.37244	0.169926	0.999994
TRINITY_DN54430_c0_g1	5.71758	1.50736	1.57386	0.957743	0.338192	0.999994
TRINITY_DN54430_c0_g2	4.55372	-0.03215	0.467488	-0.0687719	0.945171	0.999994
TRINITY_DN54431_c0_g2	7.55338	0.477171	1.415	0.337223	0.735949	0.999994
TRINITY_DN54435_c0_g1	4.46784	-0.0657478	1.11014	-0.0592248	0.952773	0.999994
TRINITY_DN54437_c0_g1	3.86021	0.465788	1.8974	0.245487	0.806079	0.999994
TRINITY_DN54438_c0_g1	2.53386	-1.11268	2.20522	-0.504568	0.613862	0.999994
TRINITY_DN54438_c0_g2	3.04218	-0.371417	1.25102	-0.29689	0.766551	0.999994
TRINITY_DN54439_c0_g1	29.647	0.0895478	0.289873	0.308921	0.757382	0.999994
TRINITY_DN5444_c0_g1	691.523	-0.00362213	0.0515592	-0.0702519	0.943993	0.999994
TRINITY_DN5444_c1_g1	195.185	0.13088	0.103512	1.26439	0.20609	0.999994
TRINITY_DN5444_c1_g2	4.0688	-0.515378	0.980624	-0.525561	0.599193	0.999994
TRINITY_DN54441_c0_g2	5.37931	0.189047	1.62279	0.116495	0.90726	0.999994
TRINITY_DN54443_c0_g1	7.30781	-0.893503	1.08712	-0.821897	0.411135	0.999994
TRINITY_DN54444_c0_g1	5.99835	0.866262	0.860291	1.00694	0.313964	0.999994
TRINITY_DN54445_c0_g1	9.95174	-0.603721	1.65795	-0.364136	0.715756	0.999994
TRINITY_DN54447_c0_g1	14.9845	0.985608	0.866627	1.13729	0.255417	0.999994
TRINITY_DN54447_c1_g1	0.557478	2.13375	3.00628	0.709764	0.47785	0.999994
TRINITY_DN5445_c0_g1	62.0832	0.289818	0.262123	1.10565	0.268876	0.999994
TRINITY_DN54450_c0_g1	2.68177	0.820476	1.42744	0.574787	0.565435	0.999994
TRINITY_DN54451_c0_g1	4.82784	-0.205725	1.76392	-0.11663	0.907154	0.999994
TRINITY_DN54452_c0_g1	3.48748	2.48402	2.4653	1.00759	0.31365	0.999994
TRINITY_DN54455_c0_g1	7.13472	-0.870408	1.08329	-0.803488	0.421693	0.999994
TRINITY_DN54456_c0_g1	4.15169	-0.179892	2.22528	-0.0808399	0.935569	0.999994
TRINITY_DN5446_c0_g1	470.909	0.116749	0.177273	0.658584	0.510163	0.999994
TRINITY_DN5446_c0_g2	751.713	0.0692898	0.153947	0.450088	0.652647	0.999994
TRINITY_DN54460_c0_g1	5.67748	-0.364827	0.950179	-0.383956	0.701011	0.999994
TRINITY_DN54462_c0_g2	5.99853	0.0926466	0.617998	0.149914	0.880833	0.999994
TRINITY_DN54467_c0_g1	10.0252	0.567918	0.492097	1.15408	0.248468	0.999994
TRINITY_DN54467_c0_g2	8.01491	-0.0954047	0.375782	-0.253883	0.799586	0.999994
TRINITY_DN54468_c0_g1	3.07112	-0.055814	2.90408	-0.0192191	NA	NA
TRINITY_DN54468_c0_g2	7.1619	-0.271927	1.02635	-0.264945	0.791052	0.999994
TRINITY_DN5447_c0_g1	17.528	-0.189735	0.820189	-0.231331	0.817058	0.999994
TRINITY_DN5447_c1_g1	8.62385	-0.992664	0.793225	-1.25143	0.210779	0.999994
TRINITY_DN5447_c1_g2	18.3926	0.159029	0.59195	0.268652	0.788197	0.999994
TRINITY_DN5447_c2_g1	51.4376	0.019108	0.817917	0.0233618	0.981362	0.999994
TRINITY_DN5447_c3_g1	101.228	0.470443	0.244695	1.92257	0.0545341	0.999994
TRINITY_DN5447_c5_g1	36.7595	0.135962	0.613625	0.221571	0.824648	0.999994
TRINITY_DN5447_c6_g1	1.53746	-1.0601	2.99047	-0.354493	0.722969	0.999994
TRINITY_DN54471_c0_g1	2.58581	0.191909	1.41716	0.135417	0.892282	0.999994
TRINITY_DN54472_c0_g1	13.6428	0.693133	0.608005	1.14001	0.254281	0.999994
TRINITY_DN54476_c0_g1	1.57076	-1.94041	1.8679	-1.03882	0.298889	0.999994
TRINITY_DN5448_c0_g1	37271.3	-0.030739	0.0298815	-1.0287	0.303621	0.999994
TRINITY_DN5448_c1_g1	1059.47	-0.0492043	0.0567411	-0.867171	0.385848	0.999994
TRINITY_DN5448_c10_g1	65.3948	0.199713	0.164792	1.21191	0.225548	0.999994
TRINITY_DN5448_c2_g1	257.354	-0.0358206	0.0592498	-0.604569	0.545465	0.999994
TRINITY_DN5448_c3_g1	35.0883	0.322743	0.230118	1.40251	0.160762	0.999994
TRINITY_DN5448_c5_g1	131.485	-0.0294435	0.169374	-0.173837	0.861993	0.999994
TRINITY_DN5448_c8_g1	10.3685	-1.84319	1.50261	-1.22666	0.21995	0.999994
TRINITY_DN5448_c9_g1	7.68992	0.977834	0.713569	1.37034	0.17058	0.999994
TRINITY_DN54488_c0_g2	9.75845	0.308735	0.654171	0.471948	0.636964	0.999994
TRINITY_DN5449_c0_g1	140.351	0.0168126	0.0861961	0.19505	0.845353	0.999994
TRINITY_DN5449_c1_g1	623.311	-0.00189206	0.0442294	-0.0427782	0.965878	0.999994
TRINITY_DN5449_c2_g1	76.6379	-0.201648	0.257267	-0.783809	0.433152	0.999994
TRINITY_DN5449_c4_g1	21.4835	0.0594363	0.85829	0.0692497	0.944791	0.999994
TRINITY_DN54492_c0_g1	4.11403	-0.505275	0.685113	-0.737505	0.460815	0.999994
TRINITY_DN54494_c0_g2	2.82813	-0.407807	1.7053	-0.239141	0.810996	0.999994
TRINITY_DN54495_c0_g1	6.61363	1.57978	2.04674	0.771852	0.440202	0.999994
TRINITY_DN54495_c0_g2	5.83132	0.864746	1.7573	0.492087	0.622658	0.999994
TRINITY_DN54496_c0_g1	1.36132	-0.926826	2.99102	-0.309869	NA	NA
TRINITY_DN54497_c0_g1	3.91238	0.767944	0.946334	0.811493	0.417083	0.999994
TRINITY_DN545_c0_g1	824.865	-0.0570583	0.0832078	-0.685732	0.492882	0.999994
TRINITY_DN5450_c0_g1	251.1	-0.0519157	0.0968743	-0.535907	0.592023	0.999994
TRINITY_DN5450_c1_g1	9.85109	0.0398517	0.34935	0.114074	0.909179	0.999994
TRINITY_DN54505_c0_g1	6.45018	-0.191086	0.584756	-0.326779	0.743835	0.999994
TRINITY_DN54505_c0_g2	6.90341	0.64266	0.516925	1.24324	0.213781	0.999994
TRINITY_DN54506_c0_g1	2.66953	-0.755215	2.03264	-0.371543	0.710233	0.999994
TRINITY_DN54508_c0_g1	6.86349	-0.319455	1.00966	-0.316399	0.7517	0.999994
TRINITY_DN5451_c0_g1	6865.94	0.00781398	0.0577634	0.135276	0.892394	0.999994
TRINITY_DN54511_c0_g2	3.17149	-3.61924	2.97421	-1.21687	0.223653	0.999994
TRINITY_DN54514_c0_g1	10.1678	2.10211	1.20944	1.73809	0.0821947	0.999994
TRINITY_DN54517_c0_g1	30.6219	0.295494	0.3066	0.963775	0.335159	0.999994
TRINITY_DN5452_c0_g1	3910.42	0.258741	0.192849	1.34167	0.179702	0.999994
TRINITY_DN5452_c0_g2	1360.31	0.10901	0.109297	0.997374	0.318583	0.999994
TRINITY_DN54521_c0_g2	13.8125	-0.321469	0.332919	-0.965607	0.334241	0.999994
TRINITY_DN54521_c1_g1	18.5795	-1.79334	1.53567	-1.16779	0.24289	0.999994
TRINITY_DN54526_c0_g1	3.33029	-0.0689347	0.654457	-0.105331	0.916113	0.999994
TRINITY_DN5453_c0_g1	822.85	-0.0322159	0.0785003	-0.410393	0.681518	0.999994
TRINITY_DN54535_c0_g1	12.1783	0.303018	0.326176	0.929002	0.352888	0.999994
TRINITY_DN54536_c0_g1	5.56335	0.443512	0.420406	1.05496	0.291443	0.999994
TRINITY_DN54539_c0_g1	3.89561	0.926691	2.36634	0.391613	0.695344	0.999994
TRINITY_DN54539_c1_g1	4.41293	-0.554763	2.79197	-0.1987	0.842498	0.999994
TRINITY_DN5454_c0_g1	173.855	-0.0132128	0.0747195	-0.176832	0.85964	0.999994
TRINITY_DN54540_c1_g1	3.35952	-3.76777	1.80133	-2.09166	0.0364688	0.999994
TRINITY_DN54541_c0_g1	4.31059	-0.22743	2.07754	-0.109471	0.912829	0.999994
TRINITY_DN54543_c0_g1	16.2173	0.360151	0.474876	0.75841	0.448206	0.999994
TRINITY_DN54543_c0_g2	22.3491	-0.13496	0.30204	-0.44683	0.654998	0.999994
TRINITY_DN54543_c0_g3	10.0157	-0.471451	0.659424	-0.714944	0.474644	0.999994
TRINITY_DN54543_c4_g1	8.17853	0.69563	1.60536	0.433317	0.664785	0.999994
TRINITY_DN54543_c5_g1	10.3453	0.310061	0.933408	0.332182	0.739752	0.999994
TRINITY_DN54544_c0_g1	15.846	0.08117	0.521297	0.155708	0.876263	0.999994
TRINITY_DN54544_c0_g2	18.6957	-0.137209	0.340015	-0.403539	0.686552	0.999994
TRINITY_DN54545_c0_g1	5.07542	1.22205	2.66009	0.4594	0.645947	0.999994
TRINITY_DN54551_c0_g1	7.87241	0.1126	1.20584	0.0933785	0.925603	0.999994
TRINITY_DN54554_c0_g1	1.11992	-2.8022	3.00317	-0.933079	0.350779	0.999994
TRINITY_DN54556_c0_g1	30.9623	0.0318919	0.262054	0.1217	0.903137	0.999994
TRINITY_DN54558_c1_g1	10.3021	-0.403378	1.54155	-0.26167	0.793576	0.999994
TRINITY_DN5456_c0_g1	2117	-0.106734	0.0696239	-1.53301	0.125274	0.999994
TRINITY_DN54561_c0_g1	5.5636	0.000853235	0.837107	0.00101927	0.999187	0.999994
TRINITY_DN54563_c0_g1	2.6449	3.36123	2.42692	1.38497	0.16606	0.999994
TRINITY_DN54569_c0_g1	3.77005	0.609354	1.36915	0.445061	0.656276	0.999994
TRINITY_DN5457_c0_g1	380.948	-0.0153559	0.0475468	-0.322965	0.746722	0.999994
TRINITY_DN54570_c0_g1	0.941754	-2.65639	3.00391	-0.884309	NA	NA
TRINITY_DN54572_c0_g1	4.05965	1.76334	2.35523	0.748689	0.454045	0.999994
TRINITY_DN54574_c0_g1	0.575295	0.125834	3.00966	0.0418101	0.96665	0.999994
TRINITY_DN54577_c0_g1	1.84251	-0.847018	2.53736	-0.333818	0.738517	0.999994
TRINITY_DN54579_c0_g1	0	0	0	0	1	NA
TRINITY_DN5458_c0_g1	3762.24	-0.0296731	0.0528678	-0.56127	0.574613	0.999994
TRINITY_DN5458_c1_g2	102.609	-0.0858565	0.119611	-0.7178	0.47288	0.999994
TRINITY_DN5458_c2_g1	440.747	0.0919482	0.107439	0.855818	0.392099	0.999994
TRINITY_DN5458_c3_g1	73.9881	0.176477	0.133449	1.32244	0.186023	0.999994
TRINITY_DN5458_c5_g1	38.5258	-0.0270788	0.162304	-0.16684	0.867496	0.999994
TRINITY_DN5458_c6_g1	130.282	-0.0971143	0.164289	-0.591118	0.554441	0.999994
TRINITY_DN5458_c7_g1	14.0874	-1.1044	0.712646	-1.54971	0.12121	0.999994
TRINITY_DN54580_c1_g1	4.74441	-0.199866	1.74954	-0.114239	0.909048	0.999994
TRINITY_DN54581_c0_g1	4.62646	2.28326	1.65559	1.37913	0.167856	0.999994
TRINITY_DN5459_c0_g1	2322.68	-0.169705	0.0615678	-2.7564	0.00584416	0.999994
TRINITY_DN5459_c1_g1	148.001	-0.444752	0.216032	-2.05874	0.0395195	0.999994
TRINITY_DN5459_c1_g2	698.097	-0.0995443	0.0878493	-1.13313	0.257161	0.999994
TRINITY_DN5459_c1_g3	253.051	-0.0867337	0.0923603	-0.93908	0.34769	0.999994
TRINITY_DN5459_c19_g1	1.188e+06	-0.0218817	0.123813	-0.176732	0.859719	0.999994
TRINITY_DN5459_c2_g2	9715.2	-0.153849	0.204041	-0.75401	0.450843	0.999994
TRINITY_DN5459_c35_g1	4.03528	3.58564	2.17095	1.65164	0.0986073	0.999994
TRINITY_DN54591_c0_g1	5.84716	-0.352898	1.60475	-0.219909	0.825942	0.999994
TRINITY_DN54592_c0_g1	3.50283	0.196519	1.43652	0.136802	0.891188	0.999994
TRINITY_DN54593_c0_g1	1.07168	-0.88596	2.99282	-0.296028	NA	NA
TRINITY_DN54594_c0_g1	20.5488	0.627087	1.29722	0.483409	0.628805	0.999994
TRINITY_DN54598_c0_g1	1.11574	2.74726	3.00266	0.914941	0.360223	0.999994
TRINITY_DN54599_c0_g1	52.2023	0.508981	0.187535	2.71405	0.00664655	0.999994
TRINITY_DN546_c0_g1	1394.96	-0.0244538	0.0477005	-0.512653	0.608194	0.999994
TRINITY_DN546_c0_g2	991.043	-0.0571038	0.0783893	-0.728465	0.466329	0.999994
TRINITY_DN5460_c0_g1	150.467	0.0385055	0.0781625	0.492633	0.622272	0.999994
TRINITY_DN5460_c0_g2	143.401	-0.0218698	0.115467	-0.189403	0.849777	0.999994
TRINITY_DN54601_c0_g1	2.35588	-0.560528	2.9878	-0.187605	NA	NA
TRINITY_DN54602_c0_g1	5.15208	0.461558	1.90648	0.242099	0.808703	0.999994
TRINITY_DN54603_c0_g1	1.52761	-0.063099	2.98997	-0.0211035	0.983163	0.999994
TRINITY_DN54607_c1_g1	3.42889	-2.03012	1.98833	-1.02102	0.307246	0.999994
TRINITY_DN54609_c0_g1	939.008	-0.0403515	0.0687961	-0.586537	0.557514	0.999994
TRINITY_DN54609_c0_g2	1983.86	-0.0428152	0.0439371	-0.974466	0.329825	0.999994
TRINITY_DN5461_c0_g1	289.141	0.000150722	0.0758124	0.0019881	0.998414	0.999994
TRINITY_DN5461_c0_g2	6.90713	-0.397507	0.850892	-0.467165	0.640382	0.999994
TRINITY_DN54610_c0_g1	4.55012	5.36406	2.8323	1.89389	0.0582393	0.999994
TRINITY_DN54612_c0_g1	1.15565	-0.945607	2.99231	-0.316013	NA	NA
TRINITY_DN54614_c0_g1	16.0391	0.435285	0.435873	0.998652	0.317963	0.999994
TRINITY_DN54615_c0_g1	4.43199	2.5262	1.46392	1.72564	0.084412	0.999994
TRINITY_DN54616_c0_g1	0.46387	1.97346	3.00763	0.656153	0.511726	0.999994
TRINITY_DN54617_c0_g1	1.88125	3.24025	1.65054	1.96314	0.0496296	0.999994
TRINITY_DN54618_c0_g1	1.71121	-0.753953	2.98939	-0.25221	NA	NA
TRINITY_DN5462_c0_g1	680.335	0.0479441	0.0534482	0.89702	0.369708	0.999994
TRINITY_DN54622_c0_g1	12.4314	0.375872	0.534618	0.703066	0.482014	0.999994
TRINITY_DN54623_c0_g1	14.2036	-0.123266	1.29758	-0.0949966	0.924318	0.999994
TRINITY_DN54624_c0_g2	3.81876	0.643494	1.89009	0.340457	0.733512	0.999994
TRINITY_DN54626_c0_g1	0	0	0	0	1	NA
TRINITY_DN54627_c0_g1	1.43587	1.14699	2.78362	0.412051	0.680302	0.999994
TRINITY_DN54628_c0_g1	11.0681	-0.652797	0.492463	-1.32558	0.18498	0.999994
TRINITY_DN5463_c0_g1	46.3785	-0.0307276	0.113045	-0.271817	0.785763	0.999994
TRINITY_DN54630_c0_g1	7.3821	0.409179	1.33196	0.307201	0.758691	0.999994
TRINITY_DN54633_c0_g1	5.05842	0.58512	0.65587	0.892129	0.372324	0.999994
TRINITY_DN54636_c0_g1	6.11735	-0.483463	0.932523	-0.518446	0.604147	0.999994
TRINITY_DN5464_c0_g1	83.6548	0.341321	0.396639	0.860534	0.389495	0.999994
TRINITY_DN5464_c0_g2	7.45072	0.496944	0.528954	0.939485	0.347482	0.999994
TRINITY_DN5464_c1_g1	6.13395	1.26495	1.10857	1.14106	0.253847	0.999994
TRINITY_DN5464_c2_g1	5.90171	0.336039	0.548798	0.612319	0.540327	0.999994
TRINITY_DN5464_c3_g1	6.99997	0.243053	0.871042	0.279037	0.780217	0.999994
TRINITY_DN5464_c4_g1	20.4002	-0.269476	0.281974	-0.955677	0.339235	0.999994
TRINITY_DN5464_c5_g1	4.18267	-0.647529	0.965122	-0.670929	0.502266	0.999994
TRINITY_DN5464_c6_g1	5.79356	-1.28339	2.03794	-0.629748	0.528859	0.999994
TRINITY_DN5464_c7_g1	6.69638	-0.323239	1.30648	-0.247411	0.80459	0.999994
TRINITY_DN54642_c0_g1	7.36509	0.526088	1.15794	0.454331	0.64959	0.999994
TRINITY_DN54642_c0_g2	8.04198	0.974161	1.03289	0.943142	0.345608	0.999994
TRINITY_DN54643_c0_g1	17.5335	0.0832146	0.921388	0.0903143	0.928037	0.999994
TRINITY_DN54644_c0_g1	1.54228	-3.07646	3.00161	-1.02493	0.305394	0.999994
TRINITY_DN5465_c0_g1	747.428	0.0127482	0.045838	0.278114	0.780925	0.999994
TRINITY_DN5465_c0_g2	69.5389	0.165991	0.106689	1.55584	0.119747	0.999994
TRINITY_DN5465_c1_g1	42.4201	0.0236058	0.126861	0.186077	0.852385	0.999994
TRINITY_DN54650_c0_g1	17.3378	-0.187211	1.04586	-0.179002	0.857936	0.999994
TRINITY_DN54654_c0_g1	3.87178	-3.87477	2.451	-1.58089	0.113903	0.999994
TRINITY_DN54655_c0_g1	10.1067	0.111564	0.239189	0.466426	0.64091	0.999994
TRINITY_DN54658_c0_g1	2.27924	-0.547194	1.85023	-0.295744	0.767426	0.999994
TRINITY_DN5466_c0_g1	4748.68	-0.00526712	0.0487762	-0.107985	0.914007	0.999994
TRINITY_DN54661_c0_g1	8.37174	0.0679267	0.54178	0.125377	0.900225	0.999994
TRINITY_DN54662_c0_g1	5.16491	-1.01083	1.88263	-0.536921	0.591322	0.999994
TRINITY_DN54662_c0_g2	3.21063	2.90464	1.99304	1.45739	0.145008	0.999994
TRINITY_DN54665_c0_g1	3.78599	0.63447	1.24787	0.508441	0.611144	0.999994
TRINITY_DN54665_c0_g2	4.08139	2.8736	2.01958	1.42287	0.154773	0.999994
TRINITY_DN54666_c0_g2	1.83553	-0.211955	2.98888	-0.0709145	NA	NA
TRINITY_DN54667_c0_g2	11.1654	-1.26878	1.34472	-0.943529	0.345411	0.999994
TRINITY_DN54668_c0_g1	53.1966	0.0472165	0.150745	0.313221	0.754113	0.999994
TRINITY_DN5467_c0_g1	23.1725	-0.363446	0.414481	-0.876871	0.380557	0.999994
TRINITY_DN5467_c0_g2	89.9333	0.179795	0.109429	1.64304	0.100375	0.999994
TRINITY_DN5467_c1_g1	179.313	-0.267398	0.154556	-1.73011	0.0836112	0.999994
TRINITY_DN5467_c2_g1	11.6834	1.08025	0.92961	1.16205	0.245216	0.999994
TRINITY_DN5467_c3_g1	15.687	-0.516559	0.485665	-1.06361	0.287504	0.999994
TRINITY_DN54673_c0_g2	0	0	0	0	1	NA
TRINITY_DN54679_c0_g1	8.55519	-0.397019	1.05074	-0.377845	0.705545	0.999994
TRINITY_DN5468_c0_g1	11364.6	-0.0514571	0.0493602	-1.04248	0.297188	0.999994
TRINITY_DN54682_c0_g1	8.46696	-0.387673	1.24667	-0.310967	0.755825	0.999994
TRINITY_DN54683_c0_g1	1.58682	2.75963	2.80575	0.983562	0.325331	0.999994
TRINITY_DN54684_c0_g1	1.46903	0.715211	1.78309	0.401107	0.688342	0.999994
TRINITY_DN54688_c1_g1	22.4476	-0.499779	0.572402	-0.873126	0.382594	0.999994
TRINITY_DN54689_c0_g1	2.17658	2.02543	2.97664	0.68044	0.496226	0.999994
TRINITY_DN5469_c0_g1	157954	-0.038855	0.0466581	-0.832761	0.404979	0.999994
TRINITY_DN5469_c0_g2	6.39563	1.27387	1.482	0.85956	0.390032	0.999994
TRINITY_DN5469_c4_g1	29.219	0.139403	0.201535	0.691708	0.489121	0.999994
TRINITY_DN54690_c0_g1	4.20148	0.329143	2.07483	0.158637	0.873955	0.999994
TRINITY_DN54690_c0_g2	4.90284	0.396755	1.06617	0.37213	0.709796	0.999994
TRINITY_DN54694_c0_g1	13.5829	0.127707	0.475158	0.268768	0.788108	0.999994
TRINITY_DN547_c0_g1	43.8977	-0.120378	0.219078	-0.549475	0.582679	0.999994
TRINITY_DN547_c0_g2	49.5297	-0.137942	0.130814	-1.05449	0.291659	0.999994
TRINITY_DN547_c1_g1	456.693	-0.0424816	0.0587749	-0.722785	0.469812	0.999994
TRINITY_DN547_c1_g2	373.433	-0.0729799	0.0499314	-1.4616	0.14385	0.999994
TRINITY_DN547_c3_g1	15.5915	-0.182597	0.551943	-0.330825	0.740777	0.999994
TRINITY_DN547_c4_g1	331.179	0.0463886	0.0758125	0.611886	0.540613	0.999994
TRINITY_DN547_c5_g1	4.62772	-0.00341109	1.19622	-0.00285155	0.997725	0.999994
TRINITY_DN5470_c0_g2	257.109	0.136669	0.0860696	1.58789	0.112311	0.999994
TRINITY_DN54701_c0_g1	5.61122	0.268374	0.446311	0.601316	0.54763	0.999994
TRINITY_DN54703_c0_g1	1.32947	-0.38182	2.97087	-0.128521	0.897736	0.999994
TRINITY_DN54705_c0_g1	2.26529	0.08797	2.53413	0.0347141	0.972308	0.999994
TRINITY_DN54706_c0_g1	1.46123	-1.38415	2.99169	-0.462666	0.643604	0.999994
TRINITY_DN54708_c0_g2	4.14051	-0.979335	2.51123	-0.389983	0.696549	0.999994
TRINITY_DN54709_c0_g1	2.28886	-0.564116	2.04958	-0.275235	0.783136	0.999994
TRINITY_DN5471_c0_g1	42.7523	-0.11084	0.369263	-0.300165	0.764051	0.999994
TRINITY_DN5471_c0_g2	12.8979	0.195284	0.767336	0.254497	0.799112	0.999994
TRINITY_DN54716_c0_g1	6.65421	0.397143	0.939631	0.422659	0.672544	0.999994
TRINITY_DN54717_c0_g1	6.84692	-0.261167	1.50151	-0.173936	0.861916	0.999994
TRINITY_DN54717_c0_g2	19.2692	-0.0410657	0.457019	-0.0898558	0.928402	0.999994
TRINITY_DN5472_c0_g1	140.816	0.0661524	0.0874117	0.756791	0.449175	0.999994
TRINITY_DN54720_c0_g1	17.0199	0.468313	1.16629	0.401542	0.688021	0.999994
TRINITY_DN54720_c0_g2	13.4721	0.18919	0.310283	0.609732	0.542039	0.999994
TRINITY_DN54723_c0_g1	11.8469	-0.00126178	0.640098	-0.00197123	0.998427	0.999994
TRINITY_DN54723_c0_g2	14.7026	0.263307	0.592732	0.444226	0.656879	0.999994
TRINITY_DN54724_c0_g1	3.39935	1.40851	2.14161	0.657688	0.510738	0.999994
TRINITY_DN54725_c0_g1	4.96892	3.1626	2.13793	1.47928	0.139065	0.999994
TRINITY_DN54729_c0_g1	3.32318	0.279826	1.72438	0.162276	0.871089	0.999994
TRINITY_DN5473_c0_g1	201.831	0.0674705	0.0919247	0.733975	0.462964	0.999994
TRINITY_DN54731_c0_g2	13.3482	0.0246768	1.15818	0.0213065	0.983001	0.999994
TRINITY_DN54732_c0_g1	2.51008	-0.0554626	2.55932	-0.0216708	0.982711	0.999994
TRINITY_DN54738_c0_g2	8.4352	0.0466061	1.08039	0.0431383	0.965591	0.999994
TRINITY_DN54739_c0_g1	5.40932	-0.667721	1.50037	-0.445036	0.656293	0.999994
TRINITY_DN5474_c0_g1	153.565	0.201224	0.136523	1.47392	0.140502	0.999994
TRINITY_DN5474_c1_g1	128.49	-0.0179921	0.102795	-0.175029	0.861057	0.999994
TRINITY_DN5474_c1_g2	11.8969	-0.0952409	0.768379	-0.12395	0.901355	0.999994
TRINITY_DN5474_c1_g3	13.5167	-0.238822	0.419915	-0.568738	0.569534	0.999994
TRINITY_DN5474_c1_g4	8.9414	-0.169607	0.90123	-0.188195	0.850724	0.999994
TRINITY_DN54744_c0_g1	6.78402	0.295314	1.75145	0.168612	0.866102	0.999994
TRINITY_DN54746_c0_g1	3.33287	-0.366304	1.72381	-0.212497	0.83172	0.999994
TRINITY_DN54746_c0_g2	6.09683	-1.89568	1.14514	-1.65542	0.0978394	0.999994
TRINITY_DN54747_c0_g1	105.392	-0.220487	0.271036	-0.813497	0.415933	0.999994
TRINITY_DN54747_c1_g1	3.69121	2.9648	2.81375	1.05369	0.292027	0.999994
TRINITY_DN54748_c0_g1	1.47544	-0.259266	2.99006	-0.0867093	0.930903	0.999994
TRINITY_DN54749_c0_g1	1.95562	-0.496977	2.96145	-0.167815	0.866729	0.999994
TRINITY_DN5475_c0_g1	704.074	-0.0251501	0.0488157	-0.515205	0.60641	0.999994
TRINITY_DN54750_c0_g1	10.8939	-0.515725	0.926647	-0.55655	0.577835	0.999994
TRINITY_DN54752_c0_g1	21.0018	-0.557114	0.401798	-1.38655	0.165578	0.999994
TRINITY_DN54754_c0_g1	9.3746	-0.0155299	2.35564	-0.00659265	0.99474	0.999994
TRINITY_DN54754_c1_g1	7.42579	0.372491	0.397499	0.937089	0.348713	0.999994
TRINITY_DN54756_c0_g1	7.69448	0.646082	0.447589	1.44347	0.148888	0.999994
TRINITY_DN54757_c0_g1	4.36814	-1.2941	0.885373	-1.46164	0.14384	0.999994
TRINITY_DN54759_c0_g1	11.1218	0.261889	0.45803	0.571772	0.567477	0.999994
TRINITY_DN5476_c0_g1	722.56	0.00363163	0.062119	0.0584625	0.95338	0.999994
TRINITY_DN54763_c0_g1	10.3538	-0.381225	1.03342	-0.368896	0.712205	0.999994
TRINITY_DN54763_c0_g2	8.09869	-0.109775	1.25567	-0.0874242	0.930334	0.999994
TRINITY_DN54765_c0_g1	16.5746	0.584334	0.66944	0.87287	0.382734	0.999994
TRINITY_DN5477_c0_g1	117.884	0.164492	0.135559	1.21344	0.224962	0.999994
TRINITY_DN5477_c0_g2	8.16613	0.790892	0.591876	1.33625	0.181469	0.999994
TRINITY_DN54770_c0_g1	3.81466	1.23578	1.55765	0.793362	0.427567	0.999994
TRINITY_DN54770_c0_g2	6.16848	-4.40908	1.99927	-2.20534	0.0274301	0.999994
TRINITY_DN54775_c0_g2	7.7118	-0.0730979	0.466348	-0.156746	0.875445	0.999994
TRINITY_DN54779_c0_g1	6.91564	1.14183	1.22391	0.932938	0.350852	0.999994
TRINITY_DN54779_c0_g2	14.4003	0.0170715	0.601117	0.0283996	0.977343	0.999994
TRINITY_DN5478_c0_g1	174.76	0.0933391	0.058917	1.58425	0.113137	0.999994
TRINITY_DN54782_c0_g1	5.49189	0.211135	0.874833	0.241344	0.809289	0.999994
TRINITY_DN54782_c0_g2	4.73556	0.344509	0.622875	0.553095	0.580198	0.999994
TRINITY_DN54784_c0_g1	7.92573	0.0219656	0.35698	0.0615317	0.950936	0.999994
TRINITY_DN54786_c0_g1	9.34992	0.77234	0.966698	0.798947	0.424321	0.999994
TRINITY_DN54789_c0_g1	8.47909	0.196845	0.42041	0.468223	0.639625	0.999994
TRINITY_DN5479_c0_g1	139.86	0.0452763	0.0630382	0.718235	0.472612	0.999994
TRINITY_DN54791_c0_g1	4.60594	-2.22678	2.45659	-0.906453	0.364696	0.999994
TRINITY_DN54791_c0_g2	7.73818	-0.752039	0.758854	-0.99102	0.321676	0.999994
TRINITY_DN54793_c0_g1	2.34782	4.45814	2.97887	1.49659	0.1345	0.999994
TRINITY_DN54794_c0_g1	1.3822	0.735912	2.48087	0.296635	0.766745	0.999994
TRINITY_DN54795_c1_g1	1.8255	3.21991	2.97726	1.0815	NA	NA
TRINITY_DN54795_c1_g2	2.75433	0.388663	1.33562	0.291	0.771052	0.999994
TRINITY_DN54796_c0_g1	13.7697	0.167088	0.396862	0.421022	0.673739	0.999994
TRINITY_DN54799_c0_g1	12.0397	0.0730099	0.566408	0.1289	0.897437	0.999994
TRINITY_DN548_c0_g1	1062.7	-0.0228916	0.0431899	-0.530022	0.596097	0.999994
TRINITY_DN548_c0_g2	1063.54	0.0220896	0.0462129	0.477996	0.632653	0.999994
TRINITY_DN548_c0_g4	725.779	-0.0353407	0.0322219	-1.09679	0.272733	0.999994
TRINITY_DN548_c0_g5	59.6097	0.616886	0.420033	1.46866	0.141925	0.999994
TRINITY_DN548_c1_g1	64.2766	-0.0460475	0.190414	-0.241829	0.808913	0.999994
TRINITY_DN548_c3_g1	9.84968	-0.471104	0.497858	-0.946261	0.344015	0.999994
TRINITY_DN5480_c0_g1	386.835	0.159986	0.144515	1.10705	0.268272	0.999994
TRINITY_DN5480_c1_g1	189.559	-0.0421816	0.0573701	-0.735254	0.462185	0.999994
TRINITY_DN5480_c2_g1	9.42606	-0.0793749	0.36293	-0.218706	0.826879	0.999994
TRINITY_DN5480_c3_g1	5.48067	-0.0165443	0.34524	-0.0479211	0.961779	0.999994
TRINITY_DN54800_c0_g1	0.937327	-1.90539	2.98812	-0.637656	NA	NA
TRINITY_DN54802_c0_g1	6.64159	-1.13745	1.72015	-0.661247	0.508454	0.999994
TRINITY_DN54803_c0_g1	5.45601	1.73966	2.04023	0.852681	0.393836	0.999994
TRINITY_DN54803_c0_g2	4.29895	1.30633	1.09361	1.19451	0.232278	0.999994
TRINITY_DN54807_c0_g2	0.814985	-0.165119	2.99504	-0.0551309	0.956034	0.999994
TRINITY_DN5481_c0_g1	8.1841	0.857122	0.514817	1.66491	0.0959313	0.999994
TRINITY_DN5481_c1_g1	10.4427	-1.05068	1.3447	-0.781346	0.434599	0.999994
TRINITY_DN5481_c2_g1	146.624	0.00485214	0.0695071	0.0698077	0.944347	0.999994
TRINITY_DN5481_c3_g2	40.5246	0.0471731	0.201696	0.233883	0.815076	0.999994
TRINITY_DN5481_c4_g1	1.06902	-2.76242	3.00338	-0.919769	NA	NA
TRINITY_DN54812_c0_g2	3.91419	0.497915	1.86798	0.266553	0.789814	0.999994
TRINITY_DN54818_c0_g1	8.32149	0.581639	0.906745	0.641458	0.521225	0.999994
TRINITY_DN54818_c0_g2	6.93376	-0.350537	1.55039	-0.226096	0.821126	0.999994
TRINITY_DN5482_c0_g1	265.49	-0.111153	0.113556	-0.978843	0.327658	0.999994
TRINITY_DN54823_c0_g1	4.41609	0.490682	0.785585	0.624607	0.532229	0.999994
TRINITY_DN54825_c0_g1	2.31097	0.957873	1.97698	0.484513	0.628022	0.999994
TRINITY_DN54825_c0_g2	3.72407	-2.02558	1.57862	-1.28313	0.199447	0.999994
TRINITY_DN54825_c0_g3	1.34066	-2.14228	2.98038	-0.718796	0.472267	0.999994
TRINITY_DN54825_c0_g4	3.21485	-0.314385	1.70541	-0.184346	0.853742	0.999994
TRINITY_DN54826_c0_g1	6.78131	0.434901	1.73374	0.250846	0.801933	0.999994
TRINITY_DN5483_c0_g1	188.83	0.0334216	0.0876771	0.38119	0.703062	0.999994
TRINITY_DN54830_c0_g1	4.07082	-0.742782	2.84707	-0.260893	0.794175	0.999994
TRINITY_DN54835_c0_g1	7.86068	-0.457045	1.18157	-0.386813	0.698895	0.999994
TRINITY_DN54839_c0_g1	8.7408	-0.186148	0.501304	-0.371328	0.710393	0.999994
TRINITY_DN54839_c0_g2	9.94675	-0.106501	0.808114	-0.13179	0.895151	0.999994
TRINITY_DN5484_c0_g1	210.778	0.045729	0.0978177	0.467492	0.640148	0.999994
TRINITY_DN54842_c0_g2	5.58182	-3.66666	1.37697	-2.66285	0.00774824	0.999994
TRINITY_DN54844_c0_g1	5.02564	3.01904	2.01974	1.49477	0.134974	0.999994
TRINITY_DN54845_c0_g1	2.21983	-0.620679	1.624	-0.382192	0.702319	0.999994
TRINITY_DN54847_c0_g1	1.63113	-0.906684	2.98983	-0.303256	NA	NA
TRINITY_DN54849_c0_g1	2.8414	-0.941284	1.67756	-0.561103	0.574728	0.999994
TRINITY_DN5485_c0_g1	3267.37	0.0175167	0.0283644	0.61756	0.536866	0.999994
TRINITY_DN54852_c0_g1	3.20235	0.125251	0.856145	0.146297	0.883687	0.999994
TRINITY_DN54853_c0_g1	6.51217	-0.836309	0.927964	-0.90123	0.367466	0.999994
TRINITY_DN54859_c0_g1	7.45403	-2.99673	2.25815	-1.32707	0.184486	0.999994
TRINITY_DN54859_c0_g2	8.25008	-0.215076	1.44632	-0.148706	0.881786	0.999994
TRINITY_DN5486_c0_g1	293.063	0.0124617	0.0834952	0.149251	0.881356	0.999994
TRINITY_DN54861_c0_g1	15.7626	-0.260504	0.390417	-0.667246	0.504615	0.999994
TRINITY_DN54863_c0_g1	8.61419	-1.39542	1.88149	-0.741658	0.458295	0.999994
TRINITY_DN54865_c0_g1	13.7403	0.480573	0.690829	0.695647	0.48665	0.999994
TRINITY_DN54869_c0_g1	6.48611	-0.227124	0.601723	-0.377456	0.705835	0.999994
TRINITY_DN5487_c0_g1	1535.74	0.0136605	0.0616616	0.22154	0.824672	0.999994
TRINITY_DN54872_c0_g1	23.2417	0.487206	0.916371	0.531669	0.594955	0.999994
TRINITY_DN54873_c0_g1	5.9117	-0.584543	1.2399	-0.471445	0.637323	0.999994
TRINITY_DN54875_c0_g1	40.444	0.395793	0.195854	2.02086	0.0432943	0.999994
TRINITY_DN5488_c0_g1	323.472	0.0365042	0.670333	0.0544569	0.956571	0.999994
TRINITY_DN5488_c1_g2	6.10315	-0.49921	0.879328	-0.567717	0.570227	0.999994
TRINITY_DN5488_c1_g3	5.34533	0.925736	1.49293	0.620081	0.535205	0.999994
TRINITY_DN54882_c0_g2	2.79205	-0.0608641	2.93081	-0.020767	0.983432	0.999994
TRINITY_DN54885_c0_g1	8.229	-0.419963	0.468925	-0.895587	0.370474	0.999994
TRINITY_DN54885_c0_g2	7.71588	-0.319679	0.519287	-0.615611	0.538151	0.999994
TRINITY_DN54887_c0_g2	6.85862	-0.549622	0.356478	-1.54181	0.123119	0.999994
TRINITY_DN54889_c0_g1	6.1762	1.04028	1.51038	0.68875	0.490981	0.999994
TRINITY_DN54889_c1_g1	2.18018	-0.729653	1.81944	-0.401032	0.688397	0.999994
TRINITY_DN5489_c0_g1	903.02	-0.0372849	0.0634628	-0.587508	0.556862	0.999994
TRINITY_DN5489_c0_g2	111.44	0.0621693	0.110041	0.564964	0.572098	0.999994
TRINITY_DN5489_c0_g3	2.02178	-4.47734	2.98569	-1.4996	0.133718	0.999994
TRINITY_DN5489_c2_g1	29.1516	-0.0673924	0.170317	-0.395689	0.692335	0.999994
TRINITY_DN54890_c0_g1	10.7667	-0.310821	0.629518	-0.493745	0.621486	0.999994
TRINITY_DN54890_c1_g1	18.841	-0.377936	0.377223	-1.00189	0.316397	0.999994
TRINITY_DN54891_c0_g1	2.46948	0.179166	2.89815	0.061821	0.950705	0.999994
TRINITY_DN54891_c1_g1	8.78571	0.02255	0.991531	0.0227426	0.981856	0.999994
TRINITY_DN54893_c0_g1	18.0116	0.283187	0.387465	0.73087	0.464859	0.999994
TRINITY_DN54895_c0_g1	0.881019	1.69867	3.00772	0.564769	0.572231	0.999994
TRINITY_DN54897_c0_g1	1.21072	0.957266	1.7284	0.553845	0.579685	0.999994
TRINITY_DN549_c0_g1	546.649	0.0399204	0.063479	0.628876	0.52943	0.999994
TRINITY_DN549_c0_g2	837.596	-0.0196231	0.0489993	-0.400478	0.688805	0.999994
TRINITY_DN549_c0_g3	335.854	0.0172454	0.145776	0.1183	0.90583	0.999994
TRINITY_DN549_c1_g1	329.19	-0.0451133	0.100961	-0.446837	0.654993	0.999994
TRINITY_DN549_c2_g1	1806.23	-0.0170567	0.0673203	-0.253366	0.799985	0.999994
TRINITY_DN549_c3_g1	608.878	0.101186	0.0624039	1.62146	0.104918	0.999994
TRINITY_DN549_c4_g1	41.4514	-0.170149	0.173992	-0.977909	0.328119	0.999994
TRINITY_DN549_c4_g2	71.3109	0.000904838	0.241034	0.00375398	0.997005	0.999994
TRINITY_DN549_c5_g1	145.126	-0.0760709	0.0973099	-0.781738	0.434368	0.999994
TRINITY_DN549_c6_g1	98.7238	0.0819511	0.19326	0.424047	0.671532	0.999994
TRINITY_DN549_c9_g1	4.09893	0.162247	1.49935	0.108211	0.913828	0.999994
TRINITY_DN5490_c0_g1	1040.82	-0.04086	0.0409831	-0.996996	0.318767	0.999994
TRINITY_DN5490_c1_g1	5.25829	0.772571	1.21822	0.634181	0.525963	0.999994
TRINITY_DN54904_c0_g1	6.15085	-0.412505	0.462888	-0.891156	0.372846	0.999994
TRINITY_DN54907_c0_g1	0	0	0	0	1	NA
TRINITY_DN54908_c0_g1	1.41003	-2.49578	2.98402	-0.836384	0.402939	0.999994
TRINITY_DN54908_c0_g2	3.12264	-4.96535	2.98411	-1.66393	NA	NA
TRINITY_DN5491_c0_g2	286.752	-0.0588373	0.0449238	-1.30972	0.190292	0.999994
TRINITY_DN5491_c1_g1	32.0315	-0.0460229	0.111909	-0.411254	0.680886	0.999994
TRINITY_DN5491_c2_g1	186.656	0.168503	0.184987	0.910894	0.362351	0.999994
TRINITY_DN54910_c0_g1	6.05596	0.657474	1.0277	0.639751	0.522334	0.999994
TRINITY_DN54913_c0_g1	8.75159	-0.0816936	0.773792	-0.105576	0.915919	0.999994
TRINITY_DN54915_c0_g1	8.10517	1.32641	1.07159	1.2378	0.215791	0.999994
TRINITY_DN54915_c1_g1	16.4381	-0.524617	0.917368	-0.571871	0.567409	0.999994
TRINITY_DN54916_c0_g1	1.67902	-2.86311	2.97907	-0.961077	0.336514	0.999994
TRINITY_DN54918_c0_g2	17.4637	0.286734	0.974246	0.294314	0.768518	0.999994
TRINITY_DN54919_c0_g2	4.20929	2.06519	1.20802	1.70956	0.0873469	0.999994
TRINITY_DN5492_c0_g1	318.055	0.0308783	0.0587624	0.525477	0.599251	0.999994
TRINITY_DN54922_c0_g1	6.42593	-2.31179	1.8238	-1.26757	0.204952	0.999994
TRINITY_DN54922_c0_g2	7.85206	-3.88136	2.26056	-1.71699	0.0859803	0.999994
TRINITY_DN54924_c0_g1	5.29164	0.0572612	1.50263	0.0381073	0.969602	0.999994
TRINITY_DN54924_c0_g2	6.43015	2.10087	1.55857	1.34794	0.177676	0.999994
TRINITY_DN54926_c0_g1	21.5423	-0.248969	0.459022	-0.542391	0.587549	0.999994
TRINITY_DN54927_c0_g1	6.07177	-0.481175	1.14277	-0.421061	0.673711	0.999994
TRINITY_DN54929_c0_g1	19.7556	0.202944	0.60866	0.333427	0.738812	0.999994
TRINITY_DN54929_c0_g2	10.7643	0.467733	0.554055	0.844201	0.398557	0.999994
TRINITY_DN5493_c0_g1	1245.69	-0.0367322	0.0453972	-0.809129	0.418441	0.999994
TRINITY_DN54931_c0_g1	8.25212	-0.387245	0.35234	-1.09907	0.271739	0.999994
TRINITY_DN54933_c0_g1	2.48716	-1.27415	2.21593	-0.574994	0.565295	0.999994
TRINITY_DN54935_c0_g1	7.1534	-1.27975	1.51023	-0.847391	0.396777	0.999994
TRINITY_DN54935_c0_g2	7.61965	0.0517583	0.695684	0.0743991	0.940693	0.999994
TRINITY_DN54936_c0_g1	9.05319	0.478979	0.609651	0.785661	0.432066	0.999994
TRINITY_DN54938_c0_g1	11.8459	-0.334102	0.940519	-0.355232	0.722416	0.999994
TRINITY_DN5494_c0_g1	125.937	-0.0492816	0.0813634	-0.605697	0.544716	0.999994
TRINITY_DN5494_c0_g2	281.453	-0.0913975	0.0495268	-1.84542	0.064977	0.999994
TRINITY_DN54949_c0_g3	2.67006	-0.916401	2.51674	-0.364122	0.715767	0.999994
TRINITY_DN5495_c0_g1	1825.04	-0.00185192	0.0729141	-0.0253986	0.979737	0.999994
TRINITY_DN54950_c0_g1	3.95795	-0.140805	1.03611	-0.135898	0.891902	0.999994
TRINITY_DN54959_c0_g1	8.05469	0.634141	0.863359	0.734504	0.462642	0.999994
TRINITY_DN5496_c0_g1	1258.69	-0.00482054	0.0521966	-0.0923535	0.926417	0.999994
TRINITY_DN5496_c1_g1	45.0763	0.171924	0.103235	1.66538	0.095838	0.999994
TRINITY_DN54961_c0_g1	0.477557	1.99329	3.00745	0.662783	0.507469	0.999994
TRINITY_DN54961_c0_g2	2.32575	-2.97149	2.97636	-0.998365	NA	NA
TRINITY_DN54964_c0_g1	7.67041	0.626469	1.63451	0.383276	0.701515	0.999994
TRINITY_DN54965_c0_g1	3.30467	2.1143	1.98379	1.06579	0.286518	0.999994
TRINITY_DN54967_c0_g1	0	0	0	0	1	NA
TRINITY_DN5497_c0_g1	744.04	0.00149023	0.0538018	0.0276985	0.977903	0.999994
TRINITY_DN5497_c0_g2	860.28	0.0504067	0.0414203	1.21696	0.223621	0.999994
TRINITY_DN54970_c0_g1	10.1183	0.486707	0.532388	0.914195	0.360614	0.999994
TRINITY_DN54972_c0_g1	3.84514	0.635354	1.85424	0.342649	0.731862	0.999994
TRINITY_DN54974_c0_g1	2.47383	-1.02804	1.53939	-0.667825	0.504245	0.999994
TRINITY_DN54975_c0_g1	112.797	0.0110564	0.122017	0.0906134	0.9278	0.999994
TRINITY_DN54975_c0_g2	13.6629	-0.845757	1.05735	-0.799884	0.423778	0.999994
TRINITY_DN54975_c1_g1	4.651	0.149934	0.547694	0.273756	0.784272	0.999994
TRINITY_DN54975_c2_g1	8.87768	-0.702902	1.42494	-0.493287	0.62181	0.999994
TRINITY_DN54975_c2_g2	7.93066	-1.65135	1.34454	-1.22819	0.219374	0.999994
TRINITY_DN54975_c3_g1	1.33835	1.99057	2.98548	0.666751	0.504931	0.999994
TRINITY_DN54975_c4_g1	6.58058	-0.803465	1.899	-0.423099	0.672223	0.999994
TRINITY_DN54975_c6_g1	3.57422	3.33186	2.45709	1.35602	0.175092	0.999994
TRINITY_DN54978_c0_g1	11.7788	-1.361	1.1791	-1.15427	0.248389	0.999994
TRINITY_DN54978_c1_g1	11.2984	1.32456	2.21855	0.597037	0.550482	0.999994
TRINITY_DN54979_c0_g1	5.38906	0.32146	1.77149	0.181463	0.856004	0.999994
TRINITY_DN5498_c0_g2	483.357	0.19384	0.0834379	2.32317	0.02017	0.999994
TRINITY_DN5498_c1_g2	190.621	0.0668326	0.146176	0.457205	0.647524	0.999994
TRINITY_DN5498_c1_g3	180.524	-0.0733779	0.0610188	-1.20255	0.229152	0.999994
TRINITY_DN5498_c2_g1	114.1	-0.0165436	0.122357	-0.135207	0.892448	0.999994
TRINITY_DN5498_c3_g1	41.5149	-0.0982987	0.134574	-0.730446	0.465118	0.999994
TRINITY_DN5498_c4_g1	75.0264	0.188626	0.186588	1.01092	0.312053	0.999994
TRINITY_DN5498_c5_g1	31.2845	0.0145481	0.516714	0.028155	0.977538	0.999994
TRINITY_DN5498_c6_g1	12.7489	-0.497459	0.653549	-0.761166	0.446558	0.999994
TRINITY_DN54980_c0_g1	11.7519	-0.826125	0.650764	-1.26947	0.204273	0.999994
TRINITY_DN54982_c0_g1	5.6602	0.978379	0.986873	0.991393	0.321494	0.999994
TRINITY_DN54984_c0_g1	1.13872	0.492617	2.98025	0.165294	NA	NA
TRINITY_DN54988_c0_g1	17.1932	0.53939	0.448661	1.20222	0.229278	0.999994
TRINITY_DN54989_c0_g2	4.0476	-1.36759	2.26679	-0.603314	0.5463	0.999994
TRINITY_DN5499_c0_g1	258.198	-0.101022	0.0613439	-1.64681	0.0995962	0.999994
TRINITY_DN5499_c0_g2	108.061	-0.0141984	0.079267	-0.179121	0.857843	0.999994
TRINITY_DN5499_c0_g3	1.63893	0.912555	2.98371	0.305846	0.759722	0.999994
TRINITY_DN5499_c0_g4	147.341	-0.0821229	0.0979821	-0.838142	0.401951	0.999994
TRINITY_DN54992_c0_g2	2.60898	-0.00315244	1.70464	-0.00184933	0.998524	0.999994
TRINITY_DN54994_c0_g1	6.40741	-0.261594	1.40352	-0.186384	0.852143	0.999994
TRINITY_DN54994_c0_g2	12.0884	-0.535239	0.713787	-0.749858	0.45334	0.999994
TRINITY_DN54995_c0_g1	8.40846	-0.282982	1.26231	-0.224177	0.82262	0.999994
TRINITY_DN54996_c0_g1	11.6485	0.305613	0.211126	1.44754	0.147746	0.999994
TRINITY_DN54997_c0_g1	28.467	0.303238	0.417897	0.725629	0.468066	0.999994
TRINITY_DN55_c0_g1	1266.88	-0.104845	0.0766709	-1.36746	0.17148	0.999994
TRINITY_DN550_c0_g1	25.0576	-0.0542737	0.593395	-0.091463	0.927125	0.999994
TRINITY_DN550_c0_g2	637.278	-0.063441	0.0553514	-1.14615	0.251733	0.999994
TRINITY_DN550_c1_g1	14.0276	0.552696	0.543635	1.01667	0.309311	0.999994
TRINITY_DN550_c2_g1	8.56403	-0.117318	0.488243	-0.240285	0.810109	0.999994
TRINITY_DN550_c3_g1	7.81724	1.73603	1.85959	0.933556	0.350533	0.999994
TRINITY_DN5500_c0_g1	171.149	0.167894	0.174693	0.96108	0.336512	0.999994
TRINITY_DN5500_c1_g1	31.1307	-0.110694	0.411648	-0.268904	0.788004	0.999994
TRINITY_DN5500_c1_g2	22.7049	1.51365	0.651009	2.32509	0.0200671	0.999994
TRINITY_DN55000_c0_g1	3.02326	-0.0483204	1.11503	-0.0433354	0.965434	0.999994
TRINITY_DN55002_c0_g1	7.00907	-0.158454	0.958795	-0.165264	0.868736	0.999994
TRINITY_DN55002_c0_g2	9.15775	-0.595657	0.979196	-0.608312	0.542981	0.999994
TRINITY_DN55004_c0_g1	18.0085	0.36673	0.531203	0.690377	0.489957	0.999994
TRINITY_DN55004_c1_g2	10.8857	-0.708803	0.482245	-1.4698	0.141616	0.999994
TRINITY_DN55004_c10_g1	8.19482	0.0559529	0.854198	0.0655034	0.947773	0.999994
TRINITY_DN55004_c3_g2	3.21839	-0.44815	0.804012	-0.557392	0.577259	0.999994
TRINITY_DN55004_c4_g2	11.2217	-0.124093	0.856687	-0.144853	0.884827	0.999994
TRINITY_DN55004_c7_g1	17.5271	0.144615	0.710096	0.203655	0.838623	0.999994
TRINITY_DN55004_c8_g1	5.73934	0.665197	0.732354	0.9083	0.36372	0.999994
TRINITY_DN55004_c9_g1	4.25436	-3.19845	1.82442	-1.75313	0.0795789	0.999994
TRINITY_DN55006_c0_g1	63.1982	-0.107445	0.0848156	-1.26681	0.205224	0.999994
TRINITY_DN55006_c0_g2	1.01811	-2.72156	3.00358	-0.906104	NA	NA
TRINITY_DN55006_c1_g1	16.8269	1.17389	0.38607	3.04063	0.00236087	0.942025
TRINITY_DN55006_c1_g2	24.1423	0.228245	0.351463	0.649414	0.516071	0.999994
TRINITY_DN55006_c2_g1	30.8796	-0.261722	0.186084	-1.40648	0.159583	0.999994
TRINITY_DN55006_c3_g1	9.84951	-0.502205	0.406259	-1.23617	0.216396	0.999994
TRINITY_DN55006_c3_g2	8.83983	-0.348368	0.480005	-0.725758	0.467987	0.999994
TRINITY_DN55006_c4_g1	27.8034	-0.00841009	0.28872	-0.0291289	0.976762	0.999994
TRINITY_DN55006_c4_g2	5.80003	0.577779	1.07114	0.539407	0.589606	0.999994
TRINITY_DN5501_c0_g1	254.187	0.0442498	0.063162	0.700576	0.483568	0.999994
TRINITY_DN55010_c0_g2	8.26186	-0.405989	1.78007	-0.228076	0.819588	0.999994
TRINITY_DN55012_c0_g1	8.9406	0.485771	0.372463	1.30421	0.192161	0.999994
TRINITY_DN55014_c0_g1	7.40396	-1.06855	2.03589	-0.524858	0.599682	0.999994
TRINITY_DN55016_c1_g1	0.542834	-1.90873	3.01206	-0.633695	0.52628	0.999994
TRINITY_DN55017_c0_g1	2.76835	-0.322112	1.28723	-0.250237	0.802404	0.999994
TRINITY_DN55017_c0_g2	5.38392	0.23902	0.998836	0.239299	0.810874	0.999994
TRINITY_DN5502_c0_g1	1821.09	0.0469288	0.0803549	0.584019	0.559208	0.999994
TRINITY_DN5502_c0_g2	45.1816	-0.0727842	0.258492	-0.281572	0.778272	0.999994
TRINITY_DN5502_c1_g1	173.781	0.078496	0.0874145	0.897974	0.3692	0.999994
TRINITY_DN5502_c10_g1	105.714	0.197872	0.256155	0.77247	0.439836	0.999994
TRINITY_DN5502_c13_g1	23.0083	0.251616	0.567654	0.443256	0.657581	0.999994
TRINITY_DN5502_c14_g1	23.7973	0.450315	0.752546	0.598388	0.549581	0.999994
TRINITY_DN5502_c2_g1	150.075	-0.178039	0.1211	-1.47018	0.141513	0.999994
TRINITY_DN5502_c2_g2	39.7881	0.193694	0.231304	0.837399	0.402368	0.999994
TRINITY_DN5502_c2_g3	45.3175	0.346462	0.556061	0.623065	0.533242	0.999994
TRINITY_DN5502_c3_g1	205.495	-0.127182	0.156117	-0.814663	0.415265	0.999994
TRINITY_DN5502_c5_g1	79.7373	-0.1501	0.628783	-0.238716	0.811326	0.999994
TRINITY_DN55025_c0_g1	3.32383	0.475412	0.676383	0.702874	0.482134	0.999994
TRINITY_DN55028_c0_g1	0	0	0	0	1	NA
TRINITY_DN5503_c0_g1	96.7644	-0.265698	0.18573	-1.43056	0.152557	0.999994
TRINITY_DN5503_c0_g2	3.76766	2.84825	2.44904	1.163	0.244828	0.999994
TRINITY_DN55034_c0_g1	8.80932	-0.280966	0.538252	-0.521997	0.601672	0.999994
TRINITY_DN5504_c0_g1	1899.23	-0.0806467	0.074084	-1.08858	0.276337	0.999994
TRINITY_DN5504_c1_g1	152.449	0.0358186	0.313275	0.114336	0.908972	0.999994
TRINITY_DN5504_c3_g1	81.5821	0.199242	0.103516	1.92475	0.0542611	0.999994
TRINITY_DN5504_c4_g1	132.285	0.0585676	0.149811	0.390944	0.695839	0.999994
TRINITY_DN5504_c5_g1	38.5574	-0.835054	0.558922	-1.49404	0.135164	0.999994
TRINITY_DN5504_c6_g1	14.3496	0.460182	1.00988	0.45568	0.64862	0.999994
TRINITY_DN55043_c0_g1	11.1451	-1.03036	0.440646	-2.3383	0.0193719	0.999994
TRINITY_DN55044_c0_g1	0	0	0	0	1	NA
TRINITY_DN55049_c0_g1	6.40513	0.917717	1.22429	0.749592	0.4535	0.999994
TRINITY_DN5505_c0_g2	76.6773	-0.049436	0.11008	-0.449091	0.653366	0.999994
TRINITY_DN5505_c0_g3	21.5541	-0.0899745	0.217305	-0.414047	0.67884	0.999994
TRINITY_DN55050_c0_g1	4.07213	0.573	1.87972	0.304833	0.760493	0.999994
TRINITY_DN55051_c0_g1	4.73858	-0.109464	0.838547	-0.130541	0.896139	0.999994
TRINITY_DN55051_c0_g2	10.4143	0.316326	0.869729	0.363706	0.716077	0.999994
TRINITY_DN55058_c0_g1	7.03467	0.924541	2.24626	0.411592	0.680638	0.999994
TRINITY_DN55059_c0_g1	148.507	0.0305839	0.352062	0.086871	0.930774	0.999994
TRINITY_DN55059_c2_g1	12.5715	-0.753762	0.408812	-1.84379	0.0652141	0.999994
TRINITY_DN55059_c3_g1	21.7527	-0.149813	0.306406	-0.488937	0.624886	0.999994
TRINITY_DN5506_c0_g1	6898.46	-0.0399187	0.0423912	-0.941675	0.346359	0.999994
TRINITY_DN5506_c0_g2	4.85326	0.2651	0.712886	0.371868	0.709991	0.999994
TRINITY_DN5506_c1_g1	302.05	-0.0245614	0.0578198	-0.424791	0.670989	0.999994
TRINITY_DN5506_c2_g1	6.67743	-2.02073	1.27851	-1.58054	0.113984	0.999994
TRINITY_DN55062_c0_g1	2.46911	0.64877	1.9673	0.329777	0.741569	0.999994
TRINITY_DN55066_c0_g1	1.93333	-0.827962	1.80331	-0.459136	0.646137	0.999994
TRINITY_DN55068_c0_g1	1.29265	-2.92475	3.00247	-0.974114	0.33	0.999994
TRINITY_DN55069_c0_g1	4.82561	-1.20846	1.85324	-0.652081	0.514349	0.999994
TRINITY_DN5507_c0_g1	170.012	-0.055608	0.135234	-0.411199	0.680927	0.999994
TRINITY_DN5507_c0_g3	4.55075	-0.626232	0.768859	-0.814496	0.415361	0.999994
TRINITY_DN55071_c0_g1	8.61225	-1.05001	1.25487	-0.836752	0.402732	0.999994
TRINITY_DN55073_c0_g1	9.81271	-0.399031	0.565106	-0.706117	0.480115	0.999994
TRINITY_DN55076_c0_g1	7.32486	-0.116706	0.802468	-0.145433	0.884369	0.999994
TRINITY_DN55076_c1_g1	10.0284	0.987676	0.642434	1.5374	0.124196	0.999994
TRINITY_DN5508_c0_g1	332.205	-0.0389976	0.09188	-0.424441	0.671245	0.999994
TRINITY_DN5508_c0_g2	438.844	0.0646868	0.0518336	1.24797	0.212042	0.999994
TRINITY_DN55080_c0_g1	0.880982	-1.67683	2.99001	-0.560811	0.574926	0.999994
TRINITY_DN55081_c0_g1	1.93539	-2.01914	2.17485	-0.928405	0.353198	0.999994
TRINITY_DN55087_c1_g1	7.4795	-0.238032	1.04595	-0.227575	0.819977	0.999994
TRINITY_DN5509_c0_g2	785.721	0.0281178	0.0516739	0.544138	0.586346	0.999994
TRINITY_DN5509_c0_g3	158.372	0.0599848	0.234543	0.255752	0.798142	0.999994
TRINITY_DN5509_c1_g1	9.33605	-0.271487	0.39127	-0.69386	0.48777	0.999994
TRINITY_DN55094_c0_g1	2.64458	-1.23715	2.41832	-0.511574	0.608949	0.999994
TRINITY_DN55097_c0_g1	10.7406	-0.414005	0.649512	-0.63741	0.523858	0.999994
TRINITY_DN55099_c0_g1	4.79087	2.28172	1.12585	2.02667	0.0426962	0.999994
TRINITY_DN551_c0_g1	2581.79	-0.0781076	0.0636124	-1.22787	0.219497	0.999994
TRINITY_DN551_c1_g1	292.165	0.158673	0.131736	1.20447	0.228406	0.999994
TRINITY_DN5510_c0_g1	1105.03	-0.0712431	0.0895973	-0.795148	0.426528	0.999994
TRINITY_DN55101_c0_g1	0	0	0	0	1	NA
TRINITY_DN55103_c0_g1	4.57316	-4.08411	2.36701	-1.72543	0.0844499	0.999994
TRINITY_DN55107_c0_g1	4.98919	1.20452	1.3611	0.884961	0.376178	0.999994
TRINITY_DN5511_c0_g1	284.508	0.208889	0.0993533	2.10249	0.0355108	0.999994
TRINITY_DN55112_c0_g1	6.45795	0.0384128	0.770483	0.0498555	0.960238	0.999994
TRINITY_DN55113_c0_g1	0.694882	-0.889572	3.00409	-0.296121	NA	NA
TRINITY_DN55118_c0_g1	0.638442	1.57081	3.01213	0.521495	0.602022	0.999994
TRINITY_DN5512_c0_g1	288.957	0.0129854	0.0694908	0.186866	0.851766	0.999994
TRINITY_DN55120_c0_g1	12.2147	-0.534384	0.78627	-0.679644	0.49673	0.999994
TRINITY_DN55120_c0_g2	13.205	-0.155091	0.602394	-0.257457	0.796826	0.999994
TRINITY_DN55121_c0_g1	10.4405	-4.30024	1.45624	-2.95297	0.00314729	0.999994
TRINITY_DN55121_c1_g1	5.26976	-0.260114	1.90811	-0.13632	0.891568	0.999994
TRINITY_DN55122_c0_g1	1.52717	-3.06868	3.00165	-1.02233	NA	NA
TRINITY_DN55124_c0_g1	4.23345	0.0709595	2.23143	0.0318	0.974632	0.999994
TRINITY_DN55127_c0_g1	5.05944	-0.510781	2.06213	-0.247696	0.80437	0.999994
TRINITY_DN5513_c0_g1	3901.78	0.00299149	0.0553633	0.0540339	0.956908	0.999994
TRINITY_DN55132_c0_g1	1.00341	-3.50841	2.9916	-1.17275	0.240896	0.999994
TRINITY_DN55135_c0_g1	53.1238	-0.0544973	0.456344	-0.119422	0.904941	0.999994
TRINITY_DN55135_c1_g1	1.1721	-3.59989	2.99156	-1.20335	NA	NA
TRINITY_DN55136_c0_g1	1.19628	-2.85828	3.00287	-0.951847	NA	NA
TRINITY_DN55137_c0_g1	8.28647	-0.0744031	0.50708	-0.146728	0.883346	0.999994
TRINITY_DN55137_c0_g2	10.8758	-1.28551	1.53868	-0.835462	0.403458	0.999994
TRINITY_DN55138_c0_g1	2.1445	-2.65677	2.97701	-0.89243	NA	NA
TRINITY_DN5514_c0_g2	75.8694	-0.0992264	0.0894363	-1.10947	0.267229	0.999994
TRINITY_DN5514_c0_g3	316.492	-0.0370173	0.12054	-0.307097	0.75877	0.999994
TRINITY_DN55142_c0_g1	6.06245	0.0658218	1.40721	0.0467747	0.962693	0.999994
TRINITY_DN55142_c0_g2	7.60849	-0.225423	0.410821	-0.548713	0.583203	0.999994
TRINITY_DN55143_c0_g1	0.81964	-2.54198	3.00453	-0.84605	0.397525	0.999994
TRINITY_DN55148_c0_g1	60.1858	0.0675366	0.13651	0.494737	0.620786	0.999994
TRINITY_DN55149_c0_g1	3.09829	3.64277	2.5874	1.40789	0.159164	0.999994
TRINITY_DN5515_c0_g1	1229.78	-0.0877403	0.0758719	-1.15643	0.247507	0.999994
TRINITY_DN5515_c0_g2	124.904	0.177192	0.154803	1.14463	0.252364	0.999994
TRINITY_DN5515_c0_g3	9.21306	0.97832	1.53295	0.638193	0.523348	0.999994
TRINITY_DN5515_c5_g1	2.54825	-2.40779	2.96958	-0.810819	NA	NA
TRINITY_DN55152_c0_g1	9.02264	0.0487472	1.33851	0.036419	0.970948	0.999994
TRINITY_DN55156_c0_g2	4.65783	1.22591	2.26787	0.540556	0.588814	0.999994
TRINITY_DN55158_c0_g1	4.59517	-0.00235653	1.88815	-0.00124806	0.999004	0.999994
TRINITY_DN5516_c0_g1	254.057	0.021858	0.0675457	0.323603	0.746238	0.999994
TRINITY_DN5516_c1_g1	0.45815	-2.072	3.00766	-0.688905	NA	NA
TRINITY_DN55160_c0_g1	1.89092	0.335691	1.63707	0.205056	0.837528	0.999994
TRINITY_DN55161_c0_g1	3.40582	0.244604	1.70067	0.143828	0.885636	0.999994
TRINITY_DN5517_c0_g1	162.371	-0.0143752	0.0850858	-0.168949	0.865837	0.999994
TRINITY_DN5517_c0_g2	6.27565	-0.0221433	0.718805	-0.0308057	0.975424	0.999994
TRINITY_DN55170_c0_g1	230.689	0.12466	0.0621975	2.00426	0.045042	0.999994
TRINITY_DN55170_c0_g2	935.576	0.0242247	0.0436946	0.55441	0.579299	0.999994
TRINITY_DN55170_c0_g3	154.898	0.0666861	0.0888281	0.750732	0.452814	0.999994
TRINITY_DN55170_c1_g1	149.323	0.0240495	0.0543868	0.442193	0.658349	0.999994
TRINITY_DN55172_c0_g1	1.19628	-2.85828	3.00287	-0.951847	NA	NA
TRINITY_DN55176_c0_g1	1.96379	0.870411	0.84093	1.03506	0.300642	0.999994
TRINITY_DN55177_c0_g1	5.7194	-0.435912	2.06704	-0.210886	0.832976	0.999994
TRINITY_DN5518_c0_g1	278.624	0.0315328	0.0666496	0.473114	0.636132	0.999994
TRINITY_DN5518_c1_g1	42.5541	0.171599	0.143235	1.19803	0.230907	0.999994
TRINITY_DN5518_c3_g1	11.9642	0.509928	0.311904	1.63489	0.102072	0.999994
TRINITY_DN55181_c0_g1	13.6164	0.116494	0.619895	0.187925	0.850935	0.999994
TRINITY_DN55182_c0_g1	5.69397	0.882093	1.61771	0.545273	0.585566	0.999994
TRINITY_DN55183_c0_g1	10.9076	-0.125592	1.45552	-0.0862872	0.931238	0.999994
TRINITY_DN55188_c0_g1	4.87718	-0.296622	1.04242	-0.284552	0.775987	0.999994
TRINITY_DN55189_c0_g1	0.459177	-2.0752	3.00764	-0.689979	0.490208	0.999994
TRINITY_DN5519_c0_g1	4.05428	-0.761549	0.834124	-0.912992	0.361247	0.999994
TRINITY_DN5519_c0_g2	158.431	-0.183162	0.195304	-0.937832	0.348331	0.999994
TRINITY_DN5519_c0_g3	3.69718	0.00120386	1.26868	0.000948905	0.999243	0.999994
TRINITY_DN55190_c0_g1	2.20596	0.193038	2.20556	0.0875233	0.930256	0.999994
TRINITY_DN55196_c0_g1	3.26065	0.882935	1.32929	0.664214	0.506553	0.999994
TRINITY_DN55196_c0_g2	5.66284	1.00381	0.971927	1.03281	0.301693	0.999994
TRINITY_DN55199_c0_g1	2.33085	-2.38083	2.1392	-1.11295	0.26573	0.999994
TRINITY_DN552_c0_g1	389.728	0.0180936	0.0641811	0.281914	0.778009	0.999994
TRINITY_DN552_c0_g3	1141.18	-0.0484239	0.1	-0.484239	0.628216	0.999994
TRINITY_DN552_c0_g5	68.0538	0.00705197	0.194792	0.0362026	0.971121	0.999994
TRINITY_DN552_c1_g1	61.6218	0.355345	0.315356	1.1268	0.259825	0.999994
TRINITY_DN552_c2_g1	16.9948	0.101383	0.152517	0.664731	0.506222	0.999994
TRINITY_DN552_c3_g1	28.1623	-0.136812	0.12401	-1.10323	0.269928	0.999994
TRINITY_DN552_c4_g1	40.0493	0.467199	0.381151	1.22576	0.220289	0.999994
TRINITY_DN5520_c0_g1	166.887	0.234242	0.0958637	2.44349	0.0145459	0.999994
TRINITY_DN55201_c0_g1	25.5679	-0.106265	0.235615	-0.451009	0.651983	0.999994
TRINITY_DN55202_c0_g1	10.4445	-0.13677	1.36699	-0.100052	0.920303	0.999994
TRINITY_DN55202_c0_g2	8.07383	0.571901	0.589598	0.969984	0.332055	0.999994
TRINITY_DN5521_c0_g1	64.4897	-0.0193972	0.0933669	-0.207752	0.835423	0.999994
TRINITY_DN55210_c0_g1	11.4899	-0.439903	0.667881	-0.658654	0.510118	0.999994
TRINITY_DN55212_c0_g2	7.04109	0.149435	1.11016	0.134607	0.892923	0.999994
TRINITY_DN55215_c0_g1	4.875	-0.133794	1.95235	-0.0685297	0.945364	0.999994
TRINITY_DN55216_c0_g1	7.88991	0.30983	1.09613	0.282657	0.77744	0.999994
TRINITY_DN5522_c1_g1	499.475	-0.0743218	0.197054	-0.377165	0.706051	0.999994
TRINITY_DN5522_c2_g1	7.60995	0.214344	0.896306	0.239142	0.810996	0.999994
TRINITY_DN55220_c0_g1	8.24072	-0.387822	0.813066	-0.476987	0.633371	0.999994
TRINITY_DN55220_c0_g2	10.1595	0.0203165	0.373382	0.0544121	0.956607	0.999994
TRINITY_DN55221_c0_g1	13.9871	0.090755	0.366226	0.247811	0.80428	0.999994
TRINITY_DN55221_c0_g2	13.4589	-0.582901	0.494325	-1.17919	0.238324	0.999994
TRINITY_DN55221_c1_g1	27.374	-0.656999	0.504133	-1.30323	0.192497	0.999994
TRINITY_DN55221_c10_g1	3.04996	2.67081	2.85634	0.935046	0.349765	0.999994
TRINITY_DN55221_c2_g1	90.3296	-0.0568061	0.15827	-0.358919	0.719655	0.999994
TRINITY_DN55221_c3_g1	8.47477	0.316155	1.02892	0.307268	0.758639	0.999994
TRINITY_DN55221_c5_g1	20.0815	0.430499	0.735022	0.585695	0.558081	0.999994
TRINITY_DN55221_c6_g1	0	0	0	0	1	NA
TRINITY_DN55221_c7_g1	11.9583	0.334863	0.811805	0.412492	0.679979	0.999994
TRINITY_DN55221_c9_g1	3.48568	-0.0750178	2.48739	-0.0301593	0.97594	0.999994
TRINITY_DN55222_c0_g1	6.26315	0.117698	1.23963	0.0949456	0.924358	0.999994
TRINITY_DN55225_c0_g1	3.63139	2.20468	2.03804	1.08177	0.279356	0.999994
TRINITY_DN55226_c0_g1	1.49282	-1.90392	2.98301	-0.638253	NA	NA
TRINITY_DN55226_c4_g1	6.20848	-2.26552	1.67831	-1.34988	0.177056	0.999994
TRINITY_DN5523_c0_g1	307.192	-0.136251	0.387752	-0.351386	0.725298	0.999994
TRINITY_DN5523_c0_g2	48.6542	0.565187	0.537672	1.05117	0.293179	0.999994
TRINITY_DN5523_c0_g3	17.3562	0.0696979	0.683903	0.101912	0.918827	0.999994
TRINITY_DN55230_c0_g1	26.1368	0.37486	0.673687	0.556431	0.577917	0.999994
TRINITY_DN55235_c0_g2	0.631377	2.24044	3.00549	0.745448	0.456001	0.999994
TRINITY_DN55236_c0_g1	8.26638	0.190476	1.34567	0.141547	0.887437	0.999994
TRINITY_DN55237_c0_g1	3.77061	-1.62686	1.85498	-0.877023	0.380474	0.999994
TRINITY_DN5524_c0_g1	62.6399	0.0388597	0.128989	0.301263	0.763214	0.999994
TRINITY_DN5524_c0_g2	7824.65	0.0449823	0.0539506	0.833769	0.404411	0.999994
TRINITY_DN5524_c0_g3	78.0369	-0.120498	0.255234	-0.472108	0.63685	0.999994
TRINITY_DN5524_c1_g1	49.733	-0.154906	0.10216	-1.5163	0.129443	0.999994
TRINITY_DN5524_c1_g2	42.5017	-0.00623974	0.273851	-0.0227852	0.981822	0.999994
TRINITY_DN5524_c1_g3	64.9547	-0.0991869	0.292549	-0.339044	0.734576	0.999994
TRINITY_DN5524_c1_g4	106.228	-0.0359276	0.0751748	-0.47792	0.632707	0.999994
TRINITY_DN5524_c2_g1	29.8816	0.187052	0.136394	1.3714	0.170249	0.999994
TRINITY_DN5524_c5_g1	5.66286	0.0594115	2.06357	0.0287906	0.977032	0.999994
TRINITY_DN55240_c0_g1	12.5379	-0.332374	0.5377	-0.61814	0.536483	0.999994
TRINITY_DN55242_c0_g1	13.3468	0.521653	0.717004	0.727545	0.466892	0.999994
TRINITY_DN55243_c0_g1	5.11244	0.350456	1.91524	0.182983	0.854812	0.999994
TRINITY_DN55244_c0_g1	1.82602	2.13929	2.81309	0.760476	0.44697	0.999994
TRINITY_DN55246_c0_g1	0.992659	-2.70038	3.00369	-0.899021	NA	NA
TRINITY_DN55247_c1_g1	4.24012	0.646687	0.963497	0.671187	0.502101	0.999994
TRINITY_DN55248_c0_g1	7.43311	0.121813	0.28274	0.430831	0.666592	0.999994
TRINITY_DN5525_c0_g1	217.545	-0.176602	0.127631	-1.3837	0.166451	0.999994
TRINITY_DN55252_c0_g1	33.8944	-0.346888	0.333157	-1.04121	0.297776	0.999994
TRINITY_DN55252_c1_g1	43.876	0.330829	0.171754	1.92618	0.0540818	0.999994
TRINITY_DN55252_c2_g1	4.63006	-0.0833541	1.61217	-0.0517031	0.958765	0.999994
TRINITY_DN55252_c3_g1	5.59157	0.728915	1.89717	0.384212	0.700822	0.999994
TRINITY_DN55253_c0_g2	18.1262	-0.419973	0.425173	-0.987769	0.323266	0.999994
TRINITY_DN5526_c0_g1	546.274	0.002449	0.751868	0.00325722	0.997401	0.999994
TRINITY_DN55260_c0_g2	12.1604	0.384437	0.600089	0.640632	0.521762	0.999994
TRINITY_DN55261_c0_g1	7.6191	0.485869	1.77332	0.273989	0.784093	0.999994
TRINITY_DN55262_c1_g1	3.36679	-0.939695	1.14279	-0.822283	0.410916	0.999994
TRINITY_DN55264_c0_g1	5.84461	-3.30322	2.48457	-1.3295	0.183684	0.999994
TRINITY_DN55266_c0_g1	14.1882	0.235741	1.14187	0.206451	0.836439	0.999994
TRINITY_DN5527_c0_g1	22.9482	-0.287983	0.223639	-1.28772	0.197844	0.999994
TRINITY_DN5527_c0_g2	30.2978	0.0709867	0.174011	0.407944	0.683314	0.999994
TRINITY_DN5527_c0_g3	20.4753	0.0749621	0.22014	0.340521	0.733464	0.999994
TRINITY_DN5527_c1_g1	66.3699	-0.630189	0.298666	-2.11001	0.0348572	0.999994
TRINITY_DN5527_c2_g1	21.2065	-0.367822	0.175866	-2.09149	0.0364844	0.999994
TRINITY_DN55270_c1_g1	12.5489	0.0699861	1.22447	0.0571563	0.954421	0.999994
TRINITY_DN55271_c0_g1	3.53003	-0.0278201	1.1737	-0.0237028	0.98109	0.999994
TRINITY_DN55272_c0_g1	0	0	0	0	1	NA
TRINITY_DN55277_c0_g2	19.0367	-0.483318	0.884183	-0.546627	0.584635	0.999994
TRINITY_DN5528_c0_g1	1275.7	0.00929475	0.0536019	0.173403	0.862334	0.999994
TRINITY_DN5528_c1_g1	3778.27	0.0678411	0.0430817	1.57471	0.115324	0.999994
TRINITY_DN5528_c2_g1	131.665	-0.141536	0.0800839	-1.76735	0.0771702	0.999994
TRINITY_DN5528_c4_g1	18.9834	0.293766	0.515131	0.570274	0.568492	0.999994
TRINITY_DN5528_c7_g1	12.6561	-0.293111	0.879375	-0.333317	0.738895	0.999994
TRINITY_DN55280_c1_g1	5.7671	0.63107	1.8953	0.332965	0.73916	0.999994
TRINITY_DN55281_c0_g1	4.72345	0.80816	2.06566	0.391235	0.695624	0.999994
TRINITY_DN55289_c0_g1	6.23412	-0.804671	1.05703	-0.761259	0.446503	0.999994
TRINITY_DN5529_c0_g1	835.764	-0.114784	0.121054	-0.948207	0.343024	0.999994
TRINITY_DN5529_c0_g2	442.126	-0.0292281	0.137923	-0.211916	0.832172	0.999994
TRINITY_DN5529_c0_g5	6.89048	0.0866394	1.02255	0.0847289	0.932477	0.999994
TRINITY_DN5529_c0_g7	449.693	-0.110828	0.120061	-0.923094	0.355958	0.999994
TRINITY_DN55291_c0_g2	2.68687	2.78506	2.73942	1.01666	0.309315	0.999994
TRINITY_DN55294_c0_g1	5.7445	0.577292	1.05817	0.545558	0.58537	0.999994
TRINITY_DN55298_c0_g1	5.05417	0.202531	1.6232	0.124773	0.900703	0.999994
TRINITY_DN55299_c0_g1	28.2662	-0.174355	0.379032	-0.460001	0.645515	0.999994
TRINITY_DN553_c0_g1	15485.9	-0.0867551	0.0695008	-1.24826	0.211935	0.999994
TRINITY_DN553_c1_g2	293.004	-0.0455524	0.0733882	-0.620705	0.534794	0.999994
TRINITY_DN553_c2_g1	40.9309	0.0262951	0.509244	0.0516355	0.958819	0.999994
TRINITY_DN553_c3_g1	249.741	-0.158075	0.154078	-1.02595	0.304917	0.999994
TRINITY_DN5530_c0_g1	177.538	-0.0146147	0.0483136	-0.302496	0.762274	0.999994
TRINITY_DN55308_c0_g1	6.96408	-0.234689	1.14602	-0.204786	0.83774	0.999994
TRINITY_DN5531_c0_g1	309.624	-0.101606	0.132775	-0.765247	0.444124	0.999994
TRINITY_DN5531_c1_g1	98.7445	0.0856839	0.174407	0.491289	0.623222	0.999994
TRINITY_DN5531_c2_g1	14.4733	-0.153343	0.397379	-0.385885	0.699582	0.999994
TRINITY_DN5531_c3_g1	76.545	-0.119105	0.250092	-0.476246	0.633899	0.999994
TRINITY_DN5531_c4_g2	18.0787	-0.451046	0.717561	-0.628581	0.529623	0.999994
TRINITY_DN5531_c5_g1	5.77759	-2.93901	1.68231	-1.74701	0.0806362	0.999994
TRINITY_DN5531_c5_g2	15.0442	0.10968	0.307915	0.356202	0.721689	0.999994
TRINITY_DN5531_c6_g1	6.30145	0.000688182	0.634201	0.00108512	0.999134	0.999994
TRINITY_DN5531_c8_g1	7.24056	0.0990918	0.949895	0.104319	0.916916	0.999994
TRINITY_DN55310_c0_g1	5.61532	0.135978	1.92098	0.070786	0.943568	0.999994
TRINITY_DN55319_c0_g1	4.883	0.443637	1.79624	0.246981	0.804923	0.999994
TRINITY_DN55319_c0_g2	5.09323	-3.27783	1.84218	-1.77932	0.0751871	0.999994
TRINITY_DN5532_c0_g1	618.037	0.166933	0.255738	0.652753	0.513915	0.999994
TRINITY_DN55320_c0_g1	20.8363	0.169161	0.336732	0.502361	0.615413	0.999994
TRINITY_DN55320_c0_g2	9.23471	-0.301206	0.9	-0.334673	0.737871	0.999994
TRINITY_DN55320_c1_g1	2.22786	0.740999	2.12969	0.347938	0.727887	0.999994
TRINITY_DN55321_c0_g1	5.00516	-1.05774	1.57745	-0.670539	0.502515	0.999994
TRINITY_DN55323_c0_g2	2.7362	-0.150014	1.4515	-0.103351	0.917685	0.999994
TRINITY_DN55325_c0_g1	7.79654	-0.571981	1.00388	-0.569769	0.568834	0.999994
TRINITY_DN55326_c0_g1	12.53	0.357053	0.467552	0.763664	0.445067	0.999994
TRINITY_DN55326_c0_g2	12.44	0.40033	0.345799	1.1577	0.246988	0.999994
TRINITY_DN55326_c1_g1	18.6443	0.478062	0.266857	1.79145	0.0732213	0.999994
TRINITY_DN55326_c1_g2	6.87454	0.266253	1.34712	0.197647	0.843321	0.999994
TRINITY_DN55326_c2_g1	3.97056	0.574371	1.7341	0.331222	0.740477	0.999994
TRINITY_DN55326_c3_g1	0	0	0	0	1	NA
TRINITY_DN55328_c0_g1	0	0	0	0	1	NA
TRINITY_DN5533_c0_g1	356.621	-0.253864	0.372622	-0.681289	0.495688	0.999994
TRINITY_DN5533_c1_g1	177.345	0.232371	0.077454	3.00012	0.00269874	0.977428
TRINITY_DN5533_c2_g1	109.064	-0.451267	0.218373	-2.06649	0.0387818	0.999994
TRINITY_DN5533_c3_g1	57.0965	0.0176024	0.0919573	0.19142	0.848197	0.999994
TRINITY_DN5533_c4_g1	983.598	-0.000784907	0.0565246	-0.0138861	0.988921	0.999994
TRINITY_DN5533_c5_g3	71.9286	-0.0638216	0.26203	-0.243566	0.807567	0.999994
TRINITY_DN5533_c6_g1	111.219	0.0131119	0.205862	0.0636927	0.949215	0.999994
TRINITY_DN5533_c6_g2	95.8835	-0.111028	0.222746	-0.498448	0.618168	0.999994
TRINITY_DN5533_c8_g1	2.99353	-0.456164	2.49283	-0.18299	0.854806	0.999994
TRINITY_DN55331_c0_g1	19.7266	-0.0425058	0.852746	-0.0498459	0.960245	0.999994
TRINITY_DN55331_c1_g1	7.68793	1.34609	1.74505	0.771379	0.440482	0.999994
TRINITY_DN55333_c0_g1	1.19855	-3.54119	2.98578	-1.18602	0.235614	0.999994
TRINITY_DN55335_c1_g1	0.967803	-2.55158	3.00321	-0.849619	0.395537	0.999994
TRINITY_DN55337_c0_g1	9.14084	0.0707006	0.574865	0.122986	0.902118	0.999994
TRINITY_DN55337_c0_g2	7.59637	0.204772	0.570742	0.358782	0.719758	0.999994
TRINITY_DN55338_c0_g1	21.9027	-0.339331	0.312715	-1.08511	0.277871	0.999994
TRINITY_DN5534_c0_g1	86.7053	-0.116367	0.0991079	-1.17414	0.240338	0.999994
TRINITY_DN55343_c0_g1	5.71532	-0.674391	0.490824	-1.374	0.169442	0.999994
TRINITY_DN55343_c1_g1	6.00252	-0.21114	0.948159	-0.222685	0.823781	0.999994
TRINITY_DN55346_c0_g1	23.0946	0.0355197	0.640212	0.0554812	0.955755	0.999994
TRINITY_DN55346_c0_g2	18.9321	-0.155205	0.640544	-0.242301	0.808547	0.999994
TRINITY_DN55347_c0_g2	2.69914	0.182729	1.66118	0.11	0.91241	0.999994
TRINITY_DN55348_c0_g1	7.19752	-0.957855	1.6375	-0.584948	0.558582	0.999994
TRINITY_DN55349_c0_g1	2.62438	-1.25286	2.87986	-0.435042	NA	NA
TRINITY_DN5535_c0_g1	86.4866	0.0605664	0.0998984	0.60628	0.544329	0.999994
TRINITY_DN5535_c0_g2	78.0574	0.117281	0.145645	0.805253	0.420674	0.999994
TRINITY_DN5535_c1_g1	7.05993	0.0628226	0.314168	0.199965	0.841508	0.999994
TRINITY_DN5535_c1_g2	12.5759	-0.227259	0.388271	-0.585311	0.558339	0.999994
TRINITY_DN55351_c0_g1	5.69404	0.945622	2.06384	0.458185	0.646819	0.999994
TRINITY_DN55353_c0_g1	0.845209	0.113901	2.99182	0.0380707	0.969631	0.999994
TRINITY_DN55353_c0_g2	0	0	0	0	1	NA
TRINITY_DN55354_c0_g1	0	0	0	0	1	NA
TRINITY_DN5536_c0_g1	1652.17	-0.0297385	0.0420351	-0.707469	0.479275	0.999994
TRINITY_DN55361_c0_g1	2.89192	-0.778256	2.01264	-0.386684	0.69899	0.999994
TRINITY_DN55362_c0_g1	4.02506	-0.0389397	2.05813	-0.0189199	0.984905	0.999994
TRINITY_DN55363_c0_g1	2.60233	0.979549	1.41242	0.693525	0.48798	0.999994
TRINITY_DN55365_c0_g1	2.58441	0.0313864	1.25382	0.0250327	0.980029	0.999994
TRINITY_DN55367_c0_g2	6.4552	-0.0565405	0.914676	-0.0618148	0.95071	0.999994
TRINITY_DN5537_c0_g1	4856.25	0.158851	0.104424	1.52122	0.128205	0.999994
TRINITY_DN5537_c0_g2	39.3708	0.295668	0.55004	0.537539	0.590895	0.999994
TRINITY_DN55370_c0_g1	3.68469	-5.50331	2.98208	-1.84546	NA	NA
TRINITY_DN55373_c0_g1	1.95748	-1.08909	1.37322	-0.793089	0.427726	0.999994
TRINITY_DN55375_c0_g1	5.10682	0.597903	0.795001	0.752079	0.452004	0.999994
TRINITY_DN55377_c0_g1	2.23604	2.90293	2.82798	1.0265	0.304654	0.999994
TRINITY_DN55378_c0_g1	1.4494	-3.20449	2.97574	-1.07687	NA	NA
TRINITY_DN55382_c0_g1	2.61523	0.418784	2.56138	0.1635	NA	NA
TRINITY_DN55384_c0_g1	3.63919	0.312878	1.467	0.213278	0.83111	0.999994
TRINITY_DN55386_c0_g2	4.19926	-0.553566	2.48587	-0.222685	0.823781	0.999994
TRINITY_DN55389_c0_g1	11.8653	0.0686041	0.575087	0.119293	0.905043	0.999994
TRINITY_DN5539_c0_g1	11160.6	-0.0245664	0.088244	-0.278392	0.780712	0.999994
TRINITY_DN55394_c0_g1	6.66373	0.303079	1.45596	0.208164	0.835101	0.999994
TRINITY_DN55395_c0_g2	7.24926	-0.361474	1.16432	-0.31046	0.756211	0.999994
TRINITY_DN55396_c0_g1	7.0296	-0.652656	1.23017	-0.530542	0.595736	0.999994
TRINITY_DN55397_c0_g1	3.40899	-0.212414	2.44595	-0.086843	0.930796	0.999994
TRINITY_DN55398_c0_g1	3.77861	1.17225	1.24325	0.942887	0.345738	0.999994
TRINITY_DN55399_c0_g2	4.78637	4.54658	2.40439	1.89095	0.0586309	0.999994
TRINITY_DN554_c0_g1	361.295	-0.028316	0.0587777	-0.481748	0.629985	0.999994
TRINITY_DN554_c1_g1	655.236	-0.0295291	0.092474	-0.319323	0.749482	0.999994
TRINITY_DN554_c1_g2	519.132	-0.0710586	0.0702552	-1.01144	0.311808	0.999994
TRINITY_DN554_c10_g1	125.54	-0.218079	0.191307	-1.13994	0.25431	0.999994
TRINITY_DN554_c12_g1	10.3028	0.35473	0.860445	0.412264	0.680146	0.999994
TRINITY_DN554_c13_g1	85.4364	0.0777642	0.122207	0.636333	0.524559	0.999994
TRINITY_DN554_c15_g1	18.7608	-0.0478585	0.210817	-0.227014	0.820413	0.999994
TRINITY_DN554_c16_g1	41.6248	0.32654	0.282216	1.15706	0.247248	0.999994
TRINITY_DN554_c17_g1	202.932	-0.0840126	0.183346	-0.458217	0.646796	0.999994
TRINITY_DN554_c17_g2	279.558	0.204824	0.0658762	3.10923	0.00187578	0.876017
TRINITY_DN554_c17_g3	27.6933	-0.0193988	0.532944	-0.0363993	0.970964	0.999994
TRINITY_DN554_c2_g1	2728.06	-0.192653	0.130518	-1.47607	0.139925	0.999994
TRINITY_DN554_c20_g1	50.5417	-0.552468	0.306616	-1.80183	0.0715728	0.999994
TRINITY_DN554_c22_g1	8.53076	0.483666	1.16644	0.414651	0.678397	0.999994
TRINITY_DN554_c23_g1	0.374693	-1.91362	3.00909	-0.635946	NA	NA
TRINITY_DN554_c3_g1	867.934	-0.105549	0.0779229	-1.35453	0.175568	0.999994
TRINITY_DN554_c3_g2	325.213	-0.119892	0.0966159	-1.24092	0.214636	0.999994
TRINITY_DN554_c4_g1	48.1594	0.125499	0.140305	0.894469	0.371071	0.999994
TRINITY_DN554_c5_g1	109.326	0.762941	0.253443	3.0103	0.00260987	0.97584
TRINITY_DN554_c6_g1	100.71	0.0737462	0.233051	0.316438	0.75167	0.999994
TRINITY_DN554_c7_g1	595.096	-0.027514	0.0603832	-0.455656	0.648638	0.999994
TRINITY_DN554_c8_g1	89.4148	-0.129476	0.294627	-0.439458	0.66033	0.999994
TRINITY_DN554_c9_g1	2186.85	0.0701186	0.0950054	0.738049	0.460485	0.999994
TRINITY_DN554_c9_g2	222.566	-0.0831659	0.0688309	-1.20826	0.226946	0.999994
TRINITY_DN5540_c0_g1	1431.98	0.0188941	0.0407559	0.463592	0.64294	0.999994
TRINITY_DN55400_c0_g1	0.515202	-2.16691	3.00691	-0.720643	0.471129	0.999994
TRINITY_DN55401_c0_g2	3.37045	1.80029	2.24231	0.802876	0.422046	0.999994
TRINITY_DN55403_c0_g1	1.89298	-0.111424	2.50881	-0.0444132	0.964575	0.999994
TRINITY_DN55404_c0_g1	4.22869	1.19086	2.04612	0.582008	0.560561	0.999994
TRINITY_DN55409_c0_g1	2.46649	-0.646029	2.9591	-0.218319	0.82718	0.999994
TRINITY_DN5541_c0_g1	229.386	-0.113523	0.112488	-1.0092	0.312877	0.999994
TRINITY_DN55411_c0_g1	4.36542	3.50238	1.90843	1.83522	0.0664738	0.999994
TRINITY_DN55412_c0_g1	2.42065	0.750764	0.824943	0.91008	0.36278	0.999994
TRINITY_DN55413_c0_g1	1.42937	-4.12962	2.98659	-1.38272	0.166751	0.999994
TRINITY_DN5542_c0_g1	437.643	0.0172842	0.0394121	0.438551	0.660987	0.999994
TRINITY_DN55426_c0_g1	3.8731	0.758658	1.2514	0.606249	0.544349	0.999994
TRINITY_DN55427_c0_g1	18.134	-2.00456	1.40608	-1.42564	0.153973	0.999994
TRINITY_DN55427_c0_g2	27.9597	0.0912113	0.155293	0.587348	0.55697	0.999994
TRINITY_DN55428_c0_g1	2.28355	0.142902	2.26669	0.0630445	NA	NA
TRINITY_DN55429_c0_g1	10.7731	0.38639	1.19406	0.323595	0.746245	0.999994
TRINITY_DN5543_c0_g1	194.502	0.350828	0.142504	2.46187	0.0138214	0.999994
TRINITY_DN55430_c0_g2	11.3626	-0.131738	1.01382	-0.129943	0.896612	0.999994
TRINITY_DN55433_c0_g1	3.67327	3.28998	2.84377	1.15691	0.24731	0.999994
TRINITY_DN55436_c0_g1	2.29971	-1.21512	1.73727	-0.699445	0.484274	0.999994
TRINITY_DN5544_c0_g1	5027.2	-0.0679246	0.0515037	-1.31883	0.187225	0.999994
TRINITY_DN55440_c0_g1	2.59273	-3.79014	2.96684	-1.2775	0.201425	0.999994
TRINITY_DN55442_c0_g1	7.66899	-1.02158	1.32933	-0.768492	0.442195	0.999994
TRINITY_DN55443_c0_g1	8.9842	0.503221	0.809434	0.621695	0.534142	0.999994
TRINITY_DN55444_c0_g1	75.6662	0.0853946	0.122729	0.695796	0.486557	0.999994
TRINITY_DN55444_c1_g1	64.3623	0.239867	0.174282	1.37631	0.168725	0.999994
TRINITY_DN55445_c0_g1	5.31521	-0.538125	1.38277	-0.389165	0.697154	0.999994
TRINITY_DN5545_c0_g1	918.953	0.0134856	0.0461798	0.292023	0.770269	0.999994
TRINITY_DN55454_c0_g1	9.22517	0.209796	1.44501	0.145186	0.884564	0.999994
TRINITY_DN55454_c0_g2	9.83888	-0.615909	1.44355	-0.426663	0.669625	0.999994
TRINITY_DN55459_c0_g1	3.05536	0.197552	2.56342	0.0770657	0.938571	0.999994
TRINITY_DN5546_c0_g1	77.7094	-0.146323	0.10455	-1.39955	0.161648	0.999994
TRINITY_DN55460_c0_g2	2.57562	-0.892227	2.98767	-0.298636	NA	NA
TRINITY_DN55461_c0_g1	6.91715	-0.579865	0.863295	-0.671688	0.501783	0.999994
TRINITY_DN55462_c0_g2	3.30218	-0.0143328	0.78944	-0.0181556	0.985515	0.999994
TRINITY_DN55462_c1_g1	3.19258	-0.363267	1.13563	-0.319882	0.749058	0.999994
TRINITY_DN55464_c0_g1	1.29809	-2.92824	3.00245	-0.975281	NA	NA
TRINITY_DN55467_c0_g1	133.896	0.0448502	0.109093	0.411121	0.680984	0.999994
TRINITY_DN55467_c0_g2	89.6442	-0.105097	0.150631	-0.697716	0.485355	0.999994
TRINITY_DN55467_c0_g3	63.9142	0.00383365	0.10989	0.0348863	0.97217	0.999994
TRINITY_DN55467_c0_g4	45.61	0.119304	0.279715	0.42652	0.669729	0.999994
TRINITY_DN55467_c0_g5	223.322	0.00363389	0.132674	0.0273897	0.978149	0.999994
TRINITY_DN55467_c1_g1	219.87	0.168001	0.0840593	1.9986	0.0456513	0.999994
TRINITY_DN55467_c3_g1	4.86681	-0.072901	0.607062	-0.120088	0.904413	0.999994
TRINITY_DN55469_c0_g1	1.45085	0.796484	2.9768	0.267564	0.789035	0.999994
TRINITY_DN5547_c0_g1	200.246	-0.154971	0.164111	-0.944308	0.345012	0.999994
TRINITY_DN5547_c0_g2	0.610867	-2.3028	3.00594	-0.766084	NA	NA
TRINITY_DN55473_c0_g1	7.38762	0.986596	1.13675	0.867913	0.385442	0.999994
TRINITY_DN55475_c0_g1	5.13794	0.679497	1.5898	0.427409	0.669081	0.999994
TRINITY_DN55478_c0_g1	11.0755	-0.102811	0.671464	-0.153114	0.878308	0.999994
TRINITY_DN55479_c0_g1	13.8131	-0.617654	0.940034	-0.657055	0.511146	0.999994
TRINITY_DN5548_c0_g1	62.9772	-0.0134238	0.17877	-0.0750897	0.940143	0.999994
TRINITY_DN5548_c1_g1	73.0468	-0.339006	0.223391	-1.51754	0.129129	0.999994
TRINITY_DN5548_c2_g1	21.037	-0.0458224	0.340005	-0.13477	0.892794	0.999994
TRINITY_DN5548_c4_g1	17.5633	1.55835	1.05683	1.47454	0.140335	0.999994
TRINITY_DN55481_c0_g1	3.10431	1.40396	2.23947	0.626915	0.530715	0.999994
TRINITY_DN55486_c0_g1	2.54819	0.379067	0.849392	0.44628	0.655395	0.999994
TRINITY_DN55487_c0_g1	5.55773	0.860275	1.39253	0.617776	0.536723	0.999994
TRINITY_DN5549_c0_g1	133.089	-0.110206	0.0969841	-1.13633	0.255819	0.999994
TRINITY_DN5549_c0_g2	117.412	-0.351171	0.149042	-2.35619	0.0184636	0.999994
TRINITY_DN5549_c1_g1	75.35	0.221125	0.132157	1.6732	0.0942876	0.999994
TRINITY_DN5549_c2_g1	7.14729	-0.39823	0.583574	-0.682399	0.494987	0.999994
TRINITY_DN55490_c0_g1	2.12079	-0.593848	1.99268	-0.298015	0.765692	0.999994
TRINITY_DN55492_c0_g1	10.068	-0.448185	0.908713	-0.493208	0.621866	0.999994
TRINITY_DN55492_c0_g2	9.32963	-0.210288	0.34396	-0.611373	0.540953	0.999994
TRINITY_DN55498_c0_g1	3.94265	2.26424	1.50559	1.50389	0.132609	0.999994
TRINITY_DN555_c0_g1	213.733	-0.140776	0.0542675	-2.59411	0.00948359	0.999994
TRINITY_DN5550_c0_g1	476.83	-0.0182513	0.058036	-0.314483	0.753154	0.999994
TRINITY_DN55500_c0_g1	7.29041	0.214902	0.740206	0.290327	0.771566	0.999994
TRINITY_DN55500_c1_g2	12.9721	-0.421052	0.383189	-1.09881	0.27185	0.999994
TRINITY_DN55503_c0_g1	3.05253	2.35156	2.9736	0.790812	0.429054	0.999994
TRINITY_DN55504_c0_g1	5.56142	-0.0761582	1.41251	-0.0539168	0.957001	0.999994
TRINITY_DN55506_c0_g1	4.46107	-0.886462	1.46597	-0.604692	0.545384	0.999994
TRINITY_DN55506_c0_g2	4.78834	1.66199	1.25698	1.32221	0.186099	0.999994
TRINITY_DN5551_c1_g1	1.07276	1.7303	3.00419	0.575961	0.564641	0.999994
TRINITY_DN55510_c0_g1	10.9778	-0.137083	0.653283	-0.209837	0.833795	0.999994
TRINITY_DN55510_c1_g1	15.1769	-0.0236289	1.09143	-0.0216494	0.982728	0.999994
TRINITY_DN55510_c2_g1	0.4146	-1.98851	3.00839	-0.66099	NA	NA
TRINITY_DN55511_c0_g1	7.58458	-0.235595	0.356411	-0.66102	0.5086	0.999994
TRINITY_DN55513_c0_g1	15.6069	0.116568	0.476435	0.244668	0.806713	0.999994
TRINITY_DN55518_c0_g1	1.64877	2.04839	1.89212	1.08259	0.278992	0.999994
TRINITY_DN5552_c0_g1	14503.4	-0.0409876	0.0717505	-0.571251	0.567829	0.999994
TRINITY_DN55521_c0_g1	4.78502	0.0924306	1.12128	0.0824332	0.934302	0.999994
TRINITY_DN55522_c0_g1	10.6148	-0.738454	1.54666	-0.477452	0.633041	0.999994
TRINITY_DN55523_c0_g1	7.12801	-1.12218	0.872137	-1.2867	0.198197	0.999994
TRINITY_DN55523_c0_g3	4.33981	-0.0327337	1.27721	-0.0256291	0.979553	0.999994
TRINITY_DN55524_c0_g1	3.86795	-0.231497	0.981244	-0.235922	0.813493	0.999994
TRINITY_DN55527_c0_g1	10.566	-1.80708	1.72993	-1.0446	0.296209	0.999994
TRINITY_DN55528_c0_g1	7.29902	1.94041	1.27537	1.52145	0.128148	0.999994
TRINITY_DN5553_c0_g1	20060.3	0.0015949	0.0882602	0.0180704	0.985583	0.999994
TRINITY_DN55531_c0_g1	0.652998	-1.48203	3.00088	-0.493864	0.621402	0.999994
TRINITY_DN55532_c0_g1	16.5405	-0.134745	0.350498	-0.384438	0.700654	0.999994
TRINITY_DN55533_c0_g1	6.3679	-0.457174	1.77014	-0.25827	0.796199	0.999994
TRINITY_DN55535_c0_g2	4.68835	-0.909256	0.902518	-1.00746	0.313711	0.999994
TRINITY_DN55537_c0_g1	7.20975	-1.63576	1.37154	-1.19264	0.23301	0.999994
TRINITY_DN55537_c0_g2	3.99528	1.02986	1.35533	0.759859	0.447339	0.999994
TRINITY_DN5554_c0_g2	3075.08	-0.0874388	0.0747666	-1.16949	0.242206	0.999994
TRINITY_DN55547_c0_g1	57.9875	-0.434755	0.37068	-1.17286	0.240853	0.999994
TRINITY_DN55547_c1_g1	15.0617	0.439024	0.302668	1.45051	0.146916	0.999994
TRINITY_DN55547_c1_g2	29.3844	0.205033	0.211083	0.971339	0.331379	0.999994
TRINITY_DN55547_c2_g1	17.0451	0.00912546	0.37465	0.0243573	0.980568	0.999994
TRINITY_DN55547_c3_g1	3.59602	-0.235066	1.08304	-0.217042	0.828175	0.999994
TRINITY_DN55547_c4_g1	0.794081	-3.26424	2.9925	-1.09081	NA	NA
TRINITY_DN55549_c0_g2	7.70383	-0.698672	0.87764	-0.79608	0.425985	0.999994
TRINITY_DN5555_c0_g1	2098.32	-0.023094	0.0353954	-0.652456	0.514107	0.999994
TRINITY_DN5556_c0_g1	4182.24	-0.182398	0.198136	-0.920569	0.357276	0.999994
TRINITY_DN55560_c0_g1	4.91994	0.538331	0.962202	0.559478	0.575836	0.999994
TRINITY_DN55561_c0_g1	30.0477	-0.0540511	0.959571	-0.0563284	0.95508	0.999994
TRINITY_DN55566_c0_g1	1.73449	-0.486162	2.98477	-0.162881	0.870612	0.999994
TRINITY_DN55567_c0_g1	8.49179	0.0564271	1.44019	0.0391803	0.968747	0.999994
TRINITY_DN55568_c0_g1	21.7008	0.0153128	0.281514	0.0543944	0.956621	0.999994
TRINITY_DN5557_c0_g1	576.045	-0.00698332	0.0459862	-0.151857	0.8793	0.999994
TRINITY_DN5557_c0_g2	238.75	-0.134634	0.0581054	-2.31706	0.0205005	0.999994
TRINITY_DN5557_c1_g1	1186.41	-0.10979	0.0504894	-2.17451	0.0296665	0.999994
TRINITY_DN5557_c1_g2	73.3788	0.113821	0.0984505	1.15612	0.24763	0.999994
TRINITY_DN5557_c2_g1	101.525	0.183246	0.147223	1.24469	0.213247	0.999994
TRINITY_DN5557_c4_g1	181.675	0.35017	0.279183	1.25426	0.209746	0.999994
TRINITY_DN5557_c5_g1	14.8584	-0.256847	0.201659	-1.27367	0.202782	0.999994
TRINITY_DN5557_c6_g1	1.66905	-2.99567	2.97275	-1.00771	0.313593	0.999994
TRINITY_DN55573_c0_g1	1.09224	-2.04494	2.9872	-0.684566	0.493618	0.999994
TRINITY_DN55573_c0_g2	3.60129	1.7069	2.72006	0.627521	0.530318	0.999994
TRINITY_DN55575_c0_g2	7.66126	-0.368606	1.1764	-0.313335	0.754026	0.999994
TRINITY_DN55578_c0_g1	5.67968	-0.930689	1.12688	-0.825899	0.408862	0.999994
TRINITY_DN5558_c0_g1	119.252	-0.0345806	0.134238	-0.257606	0.796711	0.999994
TRINITY_DN5559_c0_g1	15019.8	0.006817	0.037991	0.179438	0.857594	0.999994
TRINITY_DN55598_c0_g1	11.4281	0.502181	0.930895	0.539461	0.589569	0.999994
TRINITY_DN55599_c0_g1	4.14232	-0.284138	1.18783	-0.239208	0.810944	0.999994
TRINITY_DN556_c0_g1	1382.19	0.0468812	0.0381739	1.2281	0.219411	0.999994
TRINITY_DN556_c2_g1	58.0627	-0.139946	0.181557	-0.770808	0.440821	0.999994
TRINITY_DN5560_c0_g1	319.991	-0.0262964	0.177999	-0.147733	0.882553	0.999994
TRINITY_DN55601_c0_g1	13.0175	0.445771	0.428399	1.04055	0.298083	0.999994
TRINITY_DN55604_c0_g2	28.1546	-0.0631581	0.540436	-0.116865	0.906967	0.999994
TRINITY_DN55608_c0_g2	4.3619	-2.45797	1.51752	-1.61973	0.10529	0.999994
TRINITY_DN5561_c0_g1	2859.68	-0.0512948	0.0331382	-1.54791	0.121645	0.999994
TRINITY_DN55613_c0_g1	7.37379	0.18988	0.831341	0.228402	0.819334	0.999994
TRINITY_DN55614_c0_g1	10.0137	-0.642288	0.934071	-0.687622	0.491691	0.999994
TRINITY_DN55614_c1_g1	8.71458	0.346492	0.904457	0.383094	0.70165	0.999994
TRINITY_DN55618_c0_g1	11.1055	-1.28904	1.261	-1.02223	0.306671	0.999994
TRINITY_DN5562_c0_g1	127.768	0.199225	0.136622	1.45822	0.144781	0.999994
TRINITY_DN5562_c1_g1	11.7389	0.249783	0.198714	1.257	0.208754	0.999994
TRINITY_DN55620_c0_g1	19.1349	-0.323812	0.755134	-0.428814	0.668059	0.999994
TRINITY_DN55626_c0_g1	2.60776	-2.91265	2.18434	-1.33342	0.182393	0.999994
TRINITY_DN5563_c0_g1	1411.52	-0.0286691	0.0523894	-0.547231	0.58422	0.999994
TRINITY_DN55633_c0_g1	6.68545	0.0608437	2.26383	0.0268765	0.978558	0.999994
TRINITY_DN55636_c0_g1	3.74908	-0.298977	2.55747	-0.116903	0.906937	0.999994
TRINITY_DN5564_c0_g1	22.3292	-1.20531	0.842667	-1.43035	0.152616	0.999994
TRINITY_DN5564_c0_g2	44.6406	-0.19943	0.231912	-0.859936	0.389825	0.999994
TRINITY_DN55640_c0_g1	4.48978	-0.0354902	1.09204	-0.032499	0.974074	0.999994
TRINITY_DN5565_c0_g1	172.783	0.0688712	0.0685175	1.00516	0.314819	0.999994
TRINITY_DN55651_c0_g1	4.30849	0.441238	0.559585	0.788509	0.430399	0.999994
TRINITY_DN55652_c0_g1	166.135	0.122672	0.099126	1.23754	0.215888	0.999994
TRINITY_DN55652_c0_g2	6.37702	-0.311377	0.885576	-0.351609	0.725131	0.999994
TRINITY_DN55652_c1_g1	45.1723	0.437879	0.218828	2.00102	0.0453906	0.999994
TRINITY_DN55652_c2_g1	509.994	0.0150918	0.0647123	0.233214	0.815595	0.999994
TRINITY_DN55652_c3_g1	8.77074	-4.93905	1.75256	-2.81819	0.00482953	0.999994
TRINITY_DN55653_c0_g1	2.53433	-4.96215	2.98337	-1.66327	NA	NA
TRINITY_DN55654_c0_g1	6.01522	1.60761	1.45222	1.107	0.268295	0.999994
TRINITY_DN55654_c0_g2	4.59537	0.328505	0.976095	0.33655	0.736456	0.999994
TRINITY_DN55656_c0_g1	0.290719	-1.71525	3.01122	-0.569618	NA	NA
TRINITY_DN5566_c0_g1	22.736	0.281275	0.205171	1.37093	0.170397	0.999994
TRINITY_DN5566_c0_g2	490.739	0.0209303	0.0454036	0.460982	0.644811	0.999994
TRINITY_DN55661_c0_g2	2.51907	4.72156	2.98779	1.58029	0.114041	0.999994
TRINITY_DN55668_c0_g1	14.4426	0.687148	1.13217	0.606931	0.543897	0.999994
TRINITY_DN55669_c0_g1	8.79595	-0.238467	0.288374	-0.826936	0.408273	0.999994
TRINITY_DN5567_c0_g1	150.121	-0.0639062	0.193546	-0.330186	0.74126	0.999994
TRINITY_DN5567_c1_g1	59.7059	0.189497	0.218604	0.866851	0.386023	0.999994
TRINITY_DN5567_c11_g1	4.81462	-1.05353	2.05226	-0.513348	0.607708	0.999994
TRINITY_DN5567_c2_g1	18.5338	-0.822557	0.979184	-0.840044	0.400884	0.999994
TRINITY_DN5567_c3_g1	19.4955	0.370912	0.379977	0.976145	0.328993	0.999994
TRINITY_DN5567_c3_g2	14.081	-0.0120577	0.241953	-0.0498349	0.960254	0.999994
TRINITY_DN5567_c4_g1	19.0755	-0.0508546	0.61856	-0.0822145	0.934476	0.999994
TRINITY_DN5567_c6_g1	7.21598	-0.188298	0.287971	-0.653876	0.513191	0.999994
TRINITY_DN5567_c7_g1	10.7475	0.535931	0.485883	1.103	0.270025	0.999994
TRINITY_DN5567_c8_g1	10.6528	-0.156127	0.339714	-0.459583	0.645816	0.999994
TRINITY_DN5567_c9_g1	2.8999	-2.83757	2.89093	-0.981541	0.326326	0.999994
TRINITY_DN55674_c0_g1	6.52499	-0.147728	1.23799	-0.119329	0.905015	0.999994
TRINITY_DN55676_c0_g1	0.791029	-3.27818	2.99245	-1.09548	0.273305	0.999994
TRINITY_DN55679_c0_g1	4.17306	2.83088	2.01034	1.40816	0.159083	0.999994
TRINITY_DN5568_c0_g1	196.332	0.0618472	0.128302	0.482044	0.629775	0.999994
TRINITY_DN5568_c1_g2	54.6937	-0.0918701	0.174773	-0.525653	0.599129	0.999994
TRINITY_DN5568_c1_g3	911.728	-0.0549977	0.0892014	-0.616557	0.537527	0.999994
TRINITY_DN5568_c1_g4	24.9862	-0.0931078	0.434111	-0.214479	0.830173	0.999994
TRINITY_DN5568_c1_g5	1280.29	0.0212209	0.0765625	0.277171	0.781649	0.999994
TRINITY_DN5568_c1_g6	1293.43	-0.0087078	0.0895986	-0.0971868	0.922578	0.999994
TRINITY_DN5568_c2_g1	11.3417	0.57626	0.529052	1.08923	0.276052	0.999994
TRINITY_DN55681_c0_g1	5.40369	1.86967	2.27029	0.823535	0.410204	0.999994
TRINITY_DN55684_c0_g1	2.40739	-2.85583	1.86347	-1.53254	0.12539	0.999994
TRINITY_DN55685_c0_g1	13.9814	0.279076	0.579103	0.481911	0.629869	0.999994
TRINITY_DN55686_c0_g1	1.82905	-3.738	2.97411	-1.25685	NA	NA
TRINITY_DN55687_c0_g1	3.33122	1.6428	2.36513	0.694592	0.487311	0.999994
TRINITY_DN5569_c0_g1	255.606	0.0311498	0.10201	0.30536	0.760092	0.999994
TRINITY_DN5569_c1_g1	954.634	-0.00886158	0.0456298	-0.194206	0.846015	0.999994
TRINITY_DN5569_c1_g2	21.5015	0.0863689	0.38538	0.224114	0.822669	0.999994
TRINITY_DN5569_c1_g3	24.134	0.489726	0.517953	0.945502	0.344403	0.999994
TRINITY_DN5569_c1_g4	27.3182	-0.0664375	0.214258	-0.310082	0.756499	0.999994
TRINITY_DN5569_c1_g5	162.038	0.251355	0.190008	1.32286	0.185881	0.999994
TRINITY_DN5569_c1_g6	156.198	0.158816	0.325574	0.487803	0.62569	0.999994
TRINITY_DN5569_c4_g1	59.0713	0.130858	0.225278	0.580871	0.561327	0.999994
TRINITY_DN55690_c0_g1	7.57956	-0.813695	1.63426	-0.497898	0.618556	0.999994
TRINITY_DN55695_c0_g1	2.1701	-2.70684	2.97515	-0.909818	0.362919	0.999994
TRINITY_DN55697_c0_g1	0	0	0	0	1	NA
TRINITY_DN55699_c0_g1	4.56411	-0.942798	0.696626	-1.35338	0.175935	0.999994
TRINITY_DN557_c0_g1	1789.19	0.0331626	0.0439107	0.755229	0.450112	0.999994
TRINITY_DN557_c1_g1	96.2555	-0.240586	0.171008	-1.40687	0.159466	0.999994
TRINITY_DN557_c2_g1	5.10576	-1.5261	1.57045	-0.971764	0.331168	0.999994
TRINITY_DN5570_c0_g2	188.121	0.071953	0.0533914	1.34765	0.17777	0.999994
TRINITY_DN5570_c1_g1	1141.12	-0.0131841	0.071325	-0.184845	0.85335	0.999994
TRINITY_DN5570_c1_g2	20.0441	0.641827	0.214017	2.99895	0.0027091	0.977428
TRINITY_DN5570_c2_g1	136.003	0.106107	0.0812411	1.30607	0.191529	0.999994
TRINITY_DN5570_c3_g1	110.735	0.0869957	0.0802928	1.08348	0.278595	0.999994
TRINITY_DN5570_c4_g1	17.7548	0.098154	0.286125	0.343045	0.731564	0.999994
TRINITY_DN5570_c5_g1	78.7068	-0.0473496	0.124096	-0.381557	0.70279	0.999994
TRINITY_DN55702_c0_g1	1.52055	-0.0275676	2.52886	-0.0109012	0.991302	0.999994
TRINITY_DN55702_c0_g2	2.15664	-1.78032	2.97846	-0.597731	0.55002	0.999994
TRINITY_DN55703_c0_g1	4.34295	3.21242	1.68491	1.90658	0.0565755	0.999994
TRINITY_DN55703_c0_g2	2.74382	-1.00462	1.18817	-0.845518	0.397822	0.999994
TRINITY_DN55709_c0_g1	9.57875	0.706571	1.18404	0.596748	0.550676	0.999994
TRINITY_DN55709_c0_g2	3.21865	-0.567266	1.45514	-0.389837	0.696657	0.999994
TRINITY_DN5571_c0_g1	1531.14	0.0272336	0.0323269	0.842444	0.399539	0.999994
TRINITY_DN5571_c0_g2	23.9392	0.711183	1.29909	0.547447	0.584071	0.999994
TRINITY_DN55710_c0_g1	0	0	0	0	1	NA
TRINITY_DN55711_c0_g1	7.30035	0.286297	1.43064	0.200118	0.841388	0.999994
TRINITY_DN55712_c0_g1	1.81395	-2.9995	2.97819	-1.00716	0.313859	0.999994
TRINITY_DN55714_c0_g1	8.45658	0.944843	1.10745	0.853172	0.393564	0.999994
TRINITY_DN55714_c0_g2	10.2011	-0.00401418	0.980848	-0.00409256	0.996735	0.999994
TRINITY_DN55715_c0_g1	2.07813	-1.40126	2.97542	-0.470945	0.63768	0.999994
TRINITY_DN55716_c0_g1	1.06195	-0.764581	2.99269	-0.255483	NA	NA
TRINITY_DN5572_c0_g1	84.695	0.0943297	0.103033	0.915533	0.359912	0.999994
TRINITY_DN55721_c0_g1	39.417	0.0626025	0.519807	0.120434	0.904139	0.999994
TRINITY_DN55728_c0_g2	10.2182	-1.90373	1.60686	-1.18475	0.236115	0.999994
TRINITY_DN5573_c0_g1	455.17	0.0903341	0.0637135	1.41782	0.156244	0.999994
TRINITY_DN5573_c0_g3	2.76238	0.554205	1.8579	0.298297	0.765477	0.999994
TRINITY_DN55734_c0_g1	3.09883	-2.79464	2.69771	-1.03593	0.300234	0.999994
TRINITY_DN55735_c0_g1	6.35503	-1.04981	1.67692	-0.626031	0.531294	0.999994
TRINITY_DN55736_c0_g1	3.23523	-0.100756	1.72428	-0.0584333	0.953403	0.999994
TRINITY_DN5574_c0_g1	394.581	-0.122299	0.12502	-0.97823	0.327961	0.999994
TRINITY_DN55741_c0_g1	3.88796	1.00908	1.88946	0.534057	0.593302	0.999994
TRINITY_DN55743_c0_g1	8.42722	-0.436216	0.982292	-0.44408	0.656985	0.999994
TRINITY_DN55746_c1_g1	8.73927	0.291019	1.35023	0.215533	0.829352	0.999994
TRINITY_DN55747_c1_g1	17.8813	0.366603	1.24515	0.294424	0.768434	0.999994
TRINITY_DN5575_c0_g3	425.29	0.0185131	0.030481	0.607367	0.543607	0.999994
TRINITY_DN55750_c0_g1	9.47288	0.749879	0.6166	1.21615	0.223928	0.999994
TRINITY_DN55753_c0_g1	8.32729	-0.898154	0.726105	-1.23695	0.216107	0.999994
TRINITY_DN55755_c0_g1	13.7878	-0.151095	1.04265	-0.144915	0.884778	0.999994
TRINITY_DN55755_c0_g2	14.0716	-1.11277	1.07155	-1.03847	0.299053	0.999994
TRINITY_DN55758_c0_g1	6.12967	0.136153	0.662894	0.205392	0.837266	0.999994
TRINITY_DN5576_c0_g1	905.146	0.0552758	0.0775195	0.713057	0.475811	0.999994
TRINITY_DN5576_c0_g2	22.2856	-0.0771402	0.335104	-0.230198	0.817938	0.999994
TRINITY_DN5576_c0_g3	39.932	-0.0475205	0.159753	-0.297462	0.766114	0.999994
TRINITY_DN5576_c1_g1	6.59855	1.39129	1.21509	1.145	0.252208	0.999994
TRINITY_DN55761_c0_g1	15.1434	0.27584	1.03703	0.265992	0.790246	0.999994
TRINITY_DN55767_c0_g1	7.30948	0.213218	2.06573	0.103217	0.917791	0.999994
TRINITY_DN55767_c0_g2	26.3526	-0.672563	0.769031	-0.874559	0.381814	0.999994
TRINITY_DN55767_c1_g1	9.23963	-1.5747	1.89351	-0.831629	0.405619	0.999994
TRINITY_DN55767_c3_g1	14.6853	-0.144635	0.176561	-0.819179	0.412684	0.999994
TRINITY_DN55767_c4_g1	2.83912	0.168727	1.33007	0.126856	0.899054	0.999994
TRINITY_DN55767_c5_g1	2.64518	1.17606	2.00255	0.58728	0.557015	0.999994
TRINITY_DN55769_c0_g1	27.77	-0.236965	0.243996	-0.971183	0.331457	0.999994
TRINITY_DN55769_c0_g2	18.8206	0.0160693	0.543237	0.0295807	0.976401	0.999994
TRINITY_DN55769_c0_g3	2.90951	-2.6297	2.64424	-0.994503	0.319978	0.999994
TRINITY_DN55769_c0_g4	5.2426	0.346192	1.4992	0.230918	0.817379	0.999994
TRINITY_DN55769_c1_g1	17.6463	-0.569463	1.04216	-0.546426	0.584773	0.999994
TRINITY_DN55769_c1_g2	1.57006	-0.519488	2.52847	-0.205455	0.837217	0.999994
TRINITY_DN55769_c3_g1	7.67211	-0.253441	1.7537	-0.144518	0.885091	0.999994
TRINITY_DN5577_c0_g1	31.1524	-0.27462	0.331164	-0.829258	0.406959	0.999994
TRINITY_DN5577_c0_g2	38.7606	0.125829	0.172669	0.728732	0.466166	0.999994
TRINITY_DN5577_c1_g1	141.03	-0.0510838	0.0722008	-0.707524	0.479241	0.999994
TRINITY_DN5577_c2_g1	318.291	-0.0818072	0.0975717	-0.838432	0.401788	0.999994
TRINITY_DN5577_c4_g1	672.639	-0.0250151	0.0359067	-0.696667	0.486011	0.999994
TRINITY_DN5577_c6_g1	0.763584	-2.48355	3.00485	-0.826516	0.408511	0.999994
TRINITY_DN55770_c0_g1	1.05229	-2.74721	3.00346	-0.914682	0.360359	0.999994
TRINITY_DN55771_c0_g1	12.0484	-0.08325	1.45652	-0.0571567	0.95442	0.999994
TRINITY_DN55773_c0_g1	6.06114	0.561958	2.19592	0.25591	0.79802	0.999994
TRINITY_DN55774_c0_g1	4.44936	-0.18404	1.31076	-0.140407	0.888338	0.999994
TRINITY_DN55774_c0_g2	7.42928	0.244391	0.885753	0.275913	0.782615	0.999994
TRINITY_DN55776_c0_g1	6.76148	-0.48649	1.24156	-0.391838	0.695178	0.999994
TRINITY_DN55777_c0_g2	8.36273	1.15032	0.777324	1.47984	0.138916	0.999994
TRINITY_DN55778_c0_g1	5.42978	0.536782	1.3969	0.384267	0.70078	0.999994
TRINITY_DN55779_c0_g1	3.08113	0.373261	0.807738	0.462107	0.644005	0.999994
TRINITY_DN5578_c0_g1	277.029	-0.00849569	0.0422701	-0.200986	0.84071	0.999994
TRINITY_DN55784_c0_g1	2.83868	-1.60251	1.41975	-1.12872	0.259014	0.999994
TRINITY_DN55785_c0_g1	5.91322	0.378956	1.77554	0.213431	0.830991	0.999994
TRINITY_DN55786_c0_g1	1.15022	-3.81795	2.98836	-1.27761	0.201387	0.999994
TRINITY_DN55787_c0_g1	4.50174	-0.839698	0.754083	-1.11354	0.265479	0.999994
TRINITY_DN5579_c0_g1	259.305	0.0118466	0.0671097	0.176526	0.85988	0.999994
TRINITY_DN55790_c0_g1	0	0	0	0	1	NA
TRINITY_DN55790_c0_g2	0.17817	-1.33531	3.01666	-0.442644	0.658023	0.999994
TRINITY_DN55794_c0_g1	3.28649	-1.20617	2.95668	-0.407947	NA	NA
TRINITY_DN55795_c0_g1	10.1953	0.309797	2.44613	0.126648	0.899219	0.999994
TRINITY_DN558_c0_g1	1299.2	-0.0552209	0.0617802	-0.893829	0.371413	0.999994
TRINITY_DN5580_c0_g1	803.058	-0.0201341	0.0744837	-0.270315	0.786918	0.999994
TRINITY_DN55808_c0_g2	6.93579	-0.268011	1.07347	-0.249668	0.802844	0.999994
TRINITY_DN55809_c0_g1	4.03227	0.215838	2.53075	0.0852863	NA	NA
TRINITY_DN5581_c0_g1	1212.99	-0.00599668	0.0352232	-0.170248	0.864815	0.999994
TRINITY_DN5581_c1_g1	4.03256	0.357829	0.889445	0.402306	0.687459	0.999994
TRINITY_DN5581_c1_g2	75.5448	0.159149	0.135517	1.17438	0.240244	0.999994
TRINITY_DN5581_c1_g3	162.855	-0.0127729	0.0937771	-0.136204	0.89166	0.999994
TRINITY_DN5581_c2_g1	39.0791	0.730169	0.570011	1.28097	0.200204	0.999994
TRINITY_DN5581_c3_g1	9.08935	0.36216	1.24856	0.290062	0.771768	0.999994
TRINITY_DN5581_c5_g1	3.77487	1.18144	1.27014	0.93016	0.352288	0.999994
TRINITY_DN55812_c0_g1	4.44776	-0.796203	1.03693	-0.767845	0.44258	0.999994
TRINITY_DN55813_c0_g1	29.5424	-0.413671	0.8719	-0.474448	0.63518	0.999994
TRINITY_DN55813_c0_g2	16.6481	-0.158639	0.272977	-0.581146	0.561142	0.999994
TRINITY_DN55814_c0_g1	4.94775	-0.208085	1.3017	-0.159857	0.872994	0.999994
TRINITY_DN5582_c0_g2	116.58	0.0722303	0.114725	0.629597	0.528958	0.999994
TRINITY_DN55820_c0_g1	13.8442	0.512698	0.62803	0.816359	0.414295	0.999994
TRINITY_DN55820_c0_g2	8.5225	0.0228013	0.587283	0.0388251	0.96903	0.999994
TRINITY_DN55821_c0_g1	19.0563	-0.657763	0.519129	-1.26705	0.205138	0.999994
TRINITY_DN55824_c0_g1	7.09617	0.498922	1.64248	0.303761	0.76131	0.999994
TRINITY_DN55824_c0_g2	8.23676	0.153268	1.17525	0.130414	0.896239	0.999994
TRINITY_DN55825_c0_g1	7.03582	-0.149951	1.3254	-0.113137	0.909922	0.999994
TRINITY_DN55826_c0_g1	3.78251	-0.793945	1.46707	-0.541177	0.588386	0.999994
TRINITY_DN55827_c0_g1	19.0375	-0.454172	0.396233	-1.14622	0.251703	0.999994
TRINITY_DN55828_c0_g2	3.47151	-0.514275	1.58314	-0.324845	0.745298	0.999994
TRINITY_DN5583_c0_g1	83.321	-0.149631	0.266056	-0.562402	0.573842	0.999994
TRINITY_DN5583_c1_g1	23.7496	-0.0863235	0.198702	-0.434437	0.663971	0.999994
TRINITY_DN5583_c1_g2	78.7602	0.0965043	0.0776088	1.24347	0.213695	0.999994
TRINITY_DN55832_c1_g1	0.74655	0.974946	2.99642	0.325371	0.744901	0.999994
TRINITY_DN55836_c0_g1	17.2126	0.702026	0.719622	0.975548	0.329288	0.999994
TRINITY_DN55837_c0_g1	0	0	0	0	1	NA
TRINITY_DN55839_c0_g1	0.839942	-2.56119	3.00443	-0.85247	NA	NA
TRINITY_DN5584_c0_g1	707.234	-0.000916677	0.0401381	-0.0228381	0.981779	0.999994
TRINITY_DN5584_c0_g2	107.004	-0.0352543	0.0717988	-0.491016	0.623415	0.999994
TRINITY_DN55843_c0_g1	2.16007	-4.60756	2.98503	-1.54355	NA	NA
TRINITY_DN55845_c0_g1	3.91744	0.567102	1.88443	0.30094	0.76346	0.999994
TRINITY_DN5585_c0_g1	148.638	-0.0407343	0.0933785	-0.436227	0.662672	0.999994
TRINITY_DN55850_c0_g1	0	0	0	0	1	NA
TRINITY_DN55851_c0_g1	4.01818	0.358965	1.17377	0.305823	0.75974	0.999994
TRINITY_DN55851_c0_g2	7.57718	0.206001	1.40656	0.146457	0.883561	0.999994
TRINITY_DN55852_c0_g2	9.72417	-0.073092	1.45145	-0.0503579	0.959837	0.999994
TRINITY_DN55855_c0_g1	1.81441	0.854748	2.98136	0.286698	0.774344	0.999994
TRINITY_DN55856_c0_g1	0	0	0	0	1	NA
TRINITY_DN5586_c0_g1	115.778	-0.218411	0.213992	-1.02065	0.307419	0.999994
TRINITY_DN55865_c0_g1	6.89317	0.845032	1.8867	0.447889	0.654233	0.999994
TRINITY_DN55869_c0_g1	10.0993	0.147255	0.293763	0.501273	0.616179	0.999994
TRINITY_DN5587_c0_g1	804.132	-0.253194	0.166157	-1.52382	0.127553	0.999994
TRINITY_DN55874_c0_g1	6.89725	-0.663528	1.77016	-0.374841	0.707778	0.999994
TRINITY_DN55875_c0_g1	5.37253	0.519899	0.8226	0.63202	0.527374	0.999994
TRINITY_DN55876_c0_g1	0.827703	-1.24312	2.99118	-0.415594	0.677707	0.999994
TRINITY_DN55878_c0_g1	6.53561	-0.0809662	0.445314	-0.181818	0.855725	0.999994
TRINITY_DN55879_c0_g1	1.26815	-0.716978	2.99123	-0.239693	0.810568	0.999994
TRINITY_DN5588_c0_g1	1693.87	0.0914103	0.0550814	1.65955	0.0970052	0.999994
TRINITY_DN5588_c1_g1	9.8734	0.919299	1.12227	0.819145	0.412704	0.999994
TRINITY_DN5588_c1_g2	7.57366	0.415452	1.64263	0.252918	0.800331	0.999994
TRINITY_DN55881_c0_g2	9.35612	-0.0585484	1.17068	-0.0500122	0.960113	0.999994
TRINITY_DN55882_c0_g1	4.31191	3.26738	2.16464	1.50943	0.131188	0.999994
TRINITY_DN55887_c0_g1	2.80165	-3.03586	2.80845	-1.08097	0.279711	0.999994
TRINITY_DN55887_c0_g2	3.48147	1.74688	1.81025	0.96499	0.33455	0.999994
TRINITY_DN5589_c0_g1	171.839	0.0882913	0.0830831	1.06269	0.287924	0.999994
TRINITY_DN559_c0_g1	523.896	-0.0154415	0.0479624	-0.321951	0.74749	0.999994
TRINITY_DN5590_c0_g1	1551.03	-0.00220348	0.0429263	-0.0513317	0.959061	0.999994
TRINITY_DN5590_c1_g1	145.756	-0.163898	0.0658221	-2.49002	0.0127736	0.999994
TRINITY_DN5590_c2_g1	76.0855	-0.149664	0.0896309	-1.66978	0.0949629	0.999994
TRINITY_DN5590_c3_g1	23.2446	0.308712	0.377811	0.817109	0.413866	0.999994
TRINITY_DN5590_c4_g1	46.7817	0.123475	0.283038	0.436247	0.662657	0.999994
TRINITY_DN5590_c5_g1	25.1268	0.21073	0.261598	0.805547	0.420504	0.999994
TRINITY_DN5590_c6_g1	31.2351	-0.216636	0.188921	-1.1467	0.251505	0.999994
TRINITY_DN5590_c7_g1	6.44885	0.452534	1.76741	0.256043	0.797918	0.999994
TRINITY_DN55900_c0_g1	4.52087	1.08316	1.87742	0.576941	0.563979	0.999994
TRINITY_DN55903_c0_g1	2.72283	0.845818	2.1971	0.38497	0.70026	0.999994
TRINITY_DN55904_c0_g1	11.7243	-0.447081	0.446295	-1.00176	0.316459	0.999994
TRINITY_DN55907_c0_g1	4.56222	1.57774	1.34919	1.1694	0.242244	0.999994
TRINITY_DN5591_c0_g1	229.545	-0.0480325	0.0714076	-0.672652	0.501169	0.999994
TRINITY_DN55913_c0_g1	6.83594	2.53141	1.97375	1.28254	0.199654	0.999994
TRINITY_DN55914_c1_g1	11.8482	0.779771	1.2756	0.611298	0.541002	0.999994
TRINITY_DN55916_c0_g1	0	0	0	0	1	NA
TRINITY_DN5592_c0_g1	242.356	-0.141375	0.0807354	-1.75109	0.07993	0.999994
TRINITY_DN55921_c0_g1	1.27356	0.0846661	2.99138	0.0283033	0.97742	0.999994
TRINITY_DN55922_c0_g1	7.80602	0.0816447	0.965024	0.0846038	0.932576	0.999994
TRINITY_DN55924_c0_g1	5.96586	-0.857677	1.20825	-0.709853	0.477795	0.999994
TRINITY_DN5593_c0_g1	212.443	-0.052802	0.0692539	-0.762441	0.445797	0.999994
TRINITY_DN55934_c0_g1	4.61974	-0.0637191	1.07019	-0.05954	0.952522	0.999994
TRINITY_DN55935_c0_g1	2.42234	-21.683	3.00012	-7.22738	4.92418e-13	1.75272e-09
TRINITY_DN55936_c0_g1	10.0509	-0.0165119	1.2589	-0.0131161	0.989535	0.999994
TRINITY_DN55937_c0_g1	5.45517	-0.375455	0.521321	-0.720199	0.471403	0.999994
TRINITY_DN55939_c0_g1	1.35856	3.75955	2.99206	1.25651	0.208931	0.999994
TRINITY_DN5594_c1_g1	20.526	0.244096	0.216321	1.12839	0.259154	0.999994
TRINITY_DN55941_c0_g1	2.32221	-0.106309	2.55097	-0.041674	0.966759	0.999994
TRINITY_DN55943_c0_g1	2.92143	-0.703009	2.95608	-0.237818	NA	NA
TRINITY_DN55945_c0_g1	8.77745	-0.91374	0.419845	-2.17638	0.0295272	0.999994
TRINITY_DN55947_c0_g2	7.80252	3.53695	1.0992	3.21774	0.00129206	0.768317
TRINITY_DN55948_c0_g1	11.7795	-0.483272	0.947463	-0.510069	0.610003	0.999994
TRINITY_DN55949_c0_g1	5.88948	0.463498	0.986228	0.46997	0.638376	0.999994
TRINITY_DN5595_c0_g1	183.495	-0.152686	0.202225	-0.755028	0.450232	0.999994
TRINITY_DN5595_c0_g2	61.7229	0.0226224	0.250935	0.0901524	0.928166	0.999994
TRINITY_DN5595_c1_g1	30.7419	0.179307	0.59062	0.303591	0.76144	0.999994
TRINITY_DN55955_c0_g1	3.45209	1.01043	2.9811	0.338944	0.734652	0.999994
TRINITY_DN55958_c0_g1	1.75407	-0.464665	2.98908	-0.155454	NA	NA
TRINITY_DN5596_c0_g1	736.837	-0.092065	0.0513736	-1.79207	0.0731221	0.999994
TRINITY_DN5596_c0_g2	239.085	-0.176035	0.204355	-0.861417	0.389008	0.999994
TRINITY_DN5596_c1_g1	10.9129	0.357164	0.33016	1.08179	0.279346	0.999994
TRINITY_DN5596_c1_g2	11.0608	0.0108944	0.260869	0.041762	0.966688	0.999994
TRINITY_DN5596_c1_g4	61.0681	-0.0482267	0.127751	-0.377505	0.705798	0.999994
TRINITY_DN55960_c0_g1	0.313082	-1.77313	3.01056	-0.58897	0.555881	0.999994
TRINITY_DN5597_c0_g1	607.005	-0.156221	0.0808156	-1.93305	0.0532299	0.999994
TRINITY_DN5597_c0_g2	1130.56	-0.104582	0.0599074	-1.74572	0.0808594	0.999994
TRINITY_DN5597_c0_g3	84.0868	-0.178214	0.130866	-1.36181	0.173259	0.999994
TRINITY_DN55973_c0_g1	3.56619	0.621792	0.585804	1.06143	0.288493	0.999994
TRINITY_DN55975_c0_g1	12.1405	-0.827245	0.731148	-1.13143	0.257873	0.999994
TRINITY_DN55977_c0_g1	15.8778	0.461283	0.352468	1.30872	0.190629	0.999994
TRINITY_DN55978_c0_g1	0.504896	1.4611	3.01517	0.484583	0.627972	0.999994
TRINITY_DN5598_c0_g1	123.837	-0.144526	0.0837008	-1.7267	0.0842224	0.999994
TRINITY_DN5598_c0_g2	145.541	0.0244025	0.0810264	0.301167	0.763287	0.999994
TRINITY_DN5598_c0_g3	173.952	-0.108629	0.222424	-0.488389	0.625274	0.999994
TRINITY_DN5598_c1_g1	88.1543	0.288563	0.135103	2.13588	0.0326895	0.999994
TRINITY_DN5598_c1_g2	134.766	0.084397	0.114547	0.736787	0.461252	0.999994
TRINITY_DN5598_c1_g3	109.13	0.251318	0.475093	0.528988	0.596814	0.999994
TRINITY_DN5598_c1_g4	34.0105	-0.343274	0.376078	-0.912775	0.361361	0.999994
TRINITY_DN5598_c2_g1	10.1763	-0.128452	0.255907	-0.501947	0.615704	0.999994
TRINITY_DN5598_c3_g1	0.780317	1.65902	3.00958	0.551248	0.581463	0.999994
TRINITY_DN55980_c0_g1	0	0	0	0	1	NA
TRINITY_DN55982_c0_g1	1.28124	-0.761089	2.87001	-0.265187	0.790866	0.999994
TRINITY_DN55984_c0_g1	7.54287	-1.26502	2.25135	-0.561896	0.574187	0.999994
TRINITY_DN55985_c0_g1	10.6305	1.94264	1.06032	1.83212	0.0669332	0.999994
TRINITY_DN55986_c0_g1	15.3427	0.113141	0.465661	0.242969	0.808029	0.999994
TRINITY_DN55986_c0_g2	14.2077	0.0093702	0.451611	0.0207484	0.983446	0.999994
TRINITY_DN55986_c0_g3	9.61479	0.287156	1.25602	0.228624	0.819161	0.999994
TRINITY_DN55987_c0_g1	5.54225	-2.60399	2.16227	-1.20428	0.22848	0.999994
TRINITY_DN55988_c0_g1	297.44	0.112941	0.103039	1.0961	0.273034	0.999994
TRINITY_DN55988_c0_g2	12.1256	-0.867002	0.421233	-2.05825	0.0395662	0.999994
TRINITY_DN55988_c0_g3	6.23628	-1.38673	2.06269	-0.672295	0.501396	0.999994
TRINITY_DN55988_c1_g1	6.20381	0.216922	0.627094	0.345916	0.729406	0.999994
TRINITY_DN55989_c0_g1	0.943076	-0.207484	2.98316	-0.0695517	0.94455	0.999994
TRINITY_DN55989_c0_g2	0	0	0	0	1	NA
TRINITY_DN5599_c0_g1	280.235	0.188169	0.150757	1.24815	0.211974	0.999994
TRINITY_DN55992_c0_g1	1.56631	-0.964399	2.99016	-0.322524	NA	NA
TRINITY_DN55994_c0_g1	34.6658	-0.553384	0.54431	-1.01667	0.30931	0.999994
TRINITY_DN55997_c0_g1	8.01663	0.6798	1.6434	0.413655	0.679127	0.999994
TRINITY_DN55998_c0_g1	5.04149	1.43299	1.36558	1.04937	0.294009	0.999994
TRINITY_DN56_c0_g1	5133.3	-0.0156485	0.0694007	-0.225481	0.821605	0.999994
TRINITY_DN56_c0_g2	9.75504	-0.746818	0.91865	-0.812951	0.416246	0.999994
TRINITY_DN560_c0_g1	708.728	-0.0339484	0.0876971	-0.38711	0.698675	0.999994
TRINITY_DN560_c0_g2	2557.15	0.0312028	0.0432624	0.721245	0.470759	0.999994
TRINITY_DN5600_c0_g1	867.149	0.0712499	0.0617655	1.15355	0.248683	0.999994
TRINITY_DN56003_c0_g2	84.7957	0.0187614	0.0867036	0.216385	0.828688	0.999994
TRINITY_DN56008_c0_g1	4.9709	0.0492192	1.30156	0.0378155	0.969835	0.999994
TRINITY_DN5601_c0_g1	277.291	0.0634635	0.0599922	1.05786	0.290118	0.999994
TRINITY_DN56010_c0_g1	5.70838	-3.91724	2.44305	-1.60342	0.108842	0.999994
TRINITY_DN56013_c0_g1	9.19172	-0.13293	1.43194	-0.0928321	0.926037	0.999994
TRINITY_DN56016_c0_g2	8.17229	0.194912	1.51783	0.128415	0.897821	0.999994
TRINITY_DN56018_c0_g1	3.90117	-3.10607	2.16441	-1.43506	0.151269	0.999994
TRINITY_DN5602_c0_g1	35.8423	0.220335	0.280633	0.785136	0.432374	0.999994
TRINITY_DN5602_c0_g2	34.6508	0.115872	0.327013	0.354335	0.723088	0.999994
TRINITY_DN5602_c0_g3	71.7736	0.20223	0.16586	1.21928	0.222737	0.999994
TRINITY_DN5602_c0_g4	30.7714	0.42599	0.390219	1.09167	0.274979	0.999994
TRINITY_DN5602_c1_g1	102.836	0.0735797	0.0913453	0.805512	0.420524	0.999994
TRINITY_DN5602_c1_g2	15.2493	0.256196	0.595872	0.429952	0.667231	0.999994
TRINITY_DN5602_c1_g3	14.842	-0.288224	0.218295	-1.32034	0.186721	0.999994
TRINITY_DN5602_c2_g1	19.6239	-0.0713189	0.285925	-0.249432	0.803026	0.999994
TRINITY_DN5602_c3_g1	59.3486	-0.279592	0.154959	-1.80431	0.0711835	0.999994
TRINITY_DN56024_c0_g2	3.88911	1.18189	0.753731	1.56805	0.116868	0.999994
TRINITY_DN56026_c0_g1	125.734	0.347314	0.295862	1.1739	0.240433	0.999994
TRINITY_DN56026_c1_g1	50.8956	0.354509	0.220084	1.61079	0.107225	0.999994
TRINITY_DN56026_c1_g2	8.88693	0.708823	0.465491	1.52274	0.127823	0.999994
TRINITY_DN56026_c2_g1	4.14454	-1.41346	2.83778	-0.498089	0.618422	0.999994
TRINITY_DN5603_c0_g1	207.106	-0.138178	0.123165	-1.12189	0.261908	0.999994
TRINITY_DN56039_c0_g1	1.37042	1.95781	2.82734	0.692457	0.48865	0.999994
TRINITY_DN5604_c0_g1	116.182	0.60565	0.4136	1.46434	0.143101	0.999994
TRINITY_DN5604_c0_g2	235.922	0.0777239	0.161614	0.480924	0.630571	0.999994
TRINITY_DN5604_c2_g1	9.50404	-1.26105	1.90606	-0.661604	0.508225	0.999994
TRINITY_DN56040_c0_g1	0.203622	-1.4372	3.015	-0.476682	0.633589	0.999994
TRINITY_DN56041_c0_g1	1.25168	-0.710732	2.99131	-0.237599	NA	NA
TRINITY_DN56043_c0_g1	13.2406	-0.447822	1.00968	-0.44353	0.657383	0.999994
TRINITY_DN56045_c0_g1	6.39544	-0.493222	1.32855	-0.371247	0.710453	0.999994
TRINITY_DN56046_c0_g1	17.4116	0.205192	0.632106	0.324616	0.745471	0.999994
TRINITY_DN5605_c0_g1	268.887	-0.0424223	0.0650608	-0.652041	0.514375	0.999994
TRINITY_DN56052_c0_g1	13.1004	-1.1695	1.06476	-1.09837	0.272043	0.999994
TRINITY_DN56053_c0_g1	12.2956	-1.34496	1.05843	-1.27071	0.203833	0.999994
TRINITY_DN56054_c0_g1	5.34004	-1.50691	2.2444	-0.671408	0.501961	0.999994
TRINITY_DN56055_c0_g1	3.81122	-1.28521	2.05238	-0.626205	0.531181	0.999994
TRINITY_DN56056_c0_g1	3.13711	-1.08253	2.05021	-0.528008	0.597494	0.999994
TRINITY_DN5606_c0_g1	55.297	0.190674	0.125407	1.52045	0.128399	0.999994
TRINITY_DN56062_c0_g1	15.9456	-0.325386	0.742483	-0.438241	0.661212	0.999994
TRINITY_DN56065_c0_g1	6.18813	0.665459	1.3544	0.491333	0.623191	0.999994
TRINITY_DN56069_c0_g1	5.12165	-0.0944226	2.51841	-0.0374929	0.970092	0.999994
TRINITY_DN5607_c0_g1	581.483	0.234369	0.154948	1.51257	0.13039	0.999994
TRINITY_DN5607_c1_g1	39.4784	-0.0996132	0.571095	-0.174425	0.861532	0.999994
TRINITY_DN5607_c1_g2	26.3815	-0.70384	0.427572	-1.64613	0.0997366	0.999994
TRINITY_DN5607_c2_g1	15.9562	-1.38516	0.718963	-1.9266	0.0540292	0.999994
TRINITY_DN56073_c0_g1	1.93448	-1.29793	2.9896	-0.43415	NA	NA
TRINITY_DN56074_c0_g1	5.82856	1.22361	2.0651	0.59252	0.553503	0.999994
TRINITY_DN56078_c0_g1	4.57981	0.091905	0.687461	0.133688	0.89365	0.999994
TRINITY_DN5608_c0_g1	151.341	-0.0567853	0.0954201	-0.595108	0.551771	0.999994
TRINITY_DN56084_c0_g1	3.82167	1.29428	1.69695	0.76271	0.445636	0.999994
TRINITY_DN5609_c0_g1	563.974	-0.042201	0.0516256	-0.817443	0.413675	0.999994
TRINITY_DN5609_c1_g1	535.904	-0.10034	0.0908109	-1.10493	0.26919	0.999994
TRINITY_DN5609_c10_g1	5.90856	0.504094	1.50178	0.335664	0.737124	0.999994
TRINITY_DN5609_c11_g1	9.63369	0.0191566	0.531122	0.0360682	0.971228	0.999994
TRINITY_DN5609_c2_g1	208.766	0.0367197	0.0442886	0.8291	0.407048	0.999994
TRINITY_DN5609_c3_g1	464.669	-0.0844156	0.164819	-0.512172	0.608531	0.999994
TRINITY_DN5609_c4_g1	196.306	-0.0435068	0.0525778	-0.827476	0.407967	0.999994
TRINITY_DN5609_c6_g1	60.91	0.019816	0.102527	0.193276	0.846743	0.999994
TRINITY_DN5609_c7_g1	12.0202	0.213208	0.728446	0.292689	0.76976	0.999994
TRINITY_DN5609_c8_g1	35.7406	-0.470953	0.316744	-1.48685	0.137054	0.999994
TRINITY_DN56090_c1_g1	9.55185	0.868301	1.11434	0.779208	0.435857	0.999994
TRINITY_DN56093_c0_g1	2.13159	0.92901	1.63341	0.568757	0.569521	0.999994
TRINITY_DN56095_c0_g1	1.44773	-1.92031	2.97481	-0.645525	0.518587	0.999994
TRINITY_DN56097_c0_g1	17.83	-0.0213771	0.337879	-0.0632685	0.949553	0.999994
TRINITY_DN56098_c0_g1	11.3764	1.13653	0.833758	1.36314	0.172837	0.999994
TRINITY_DN56098_c0_g2	9.85473	-0.252433	0.972611	-0.259542	0.795217	0.999994
TRINITY_DN561_c0_g1	1900.74	-0.0485218	0.0589928	-0.822504	0.41079	0.999994
TRINITY_DN561_c1_g1	1193.51	-0.054535	0.0547014	-0.996957	0.318785	0.999994
TRINITY_DN561_c3_g1	25.9869	-0.21369	0.26816	-0.796873	0.425525	0.999994
TRINITY_DN561_c4_g1	58.9754	-0.240453	0.251292	-0.95687	0.338633	0.999994
TRINITY_DN5610_c0_g1	352.495	-0.0409171	0.0814961	-0.502074	0.615615	0.999994
TRINITY_DN56102_c0_g1	7.09858	-0.639998	1.49081	-0.429297	0.667707	0.999994
TRINITY_DN56105_c0_g1	3.73119	0.748546	1.73191	0.432209	0.66559	0.999994
TRINITY_DN5611_c0_g1	92.7786	-0.27973	0.172049	-1.62588	0.103976	0.999994
TRINITY_DN56111_c0_g1	7.78542	0.442584	1.00988	0.438254	0.661202	0.999994
TRINITY_DN56119_c0_g1	7.08679	0.352754	1.32456	0.266317	0.789995	0.999994
TRINITY_DN5612_c0_g1	158.174	-0.111615	0.127871	-0.872874	0.382732	0.999994
TRINITY_DN5612_c1_g1	104.239	-0.0182566	0.0866261	-0.210752	0.833081	0.999994
TRINITY_DN5612_c2_g1	111.082	-0.0467541	0.0604908	-0.772912	0.439574	0.999994
TRINITY_DN5612_c3_g1	115.572	0.0729626	0.0816788	0.893287	0.371703	0.999994
TRINITY_DN56130_c0_g1	0.509056	-2.15622	3.00699	-0.71707	NA	NA
TRINITY_DN56137_c0_g1	3.26491	-0.96672	0.940332	-1.02806	0.303921	0.999994
TRINITY_DN56139_c0_g1	34.4527	0.0508252	0.172196	0.295159	0.767873	0.999994
TRINITY_DN5614_c0_g1	1117.34	-0.0035238	0.0681991	-0.0516693	0.958792	0.999994
TRINITY_DN56141_c0_g1	5.74117	0.770331	1.39952	0.550425	0.582028	0.999994
TRINITY_DN56143_c0_g1	5.20426	3.14387	1.72576	1.82173	0.0684953	0.999994
TRINITY_DN56147_c0_g1	1.70633	1.70041	2.97916	0.57077	0.568156	0.999994
TRINITY_DN5615_c0_g1	285.721	0.0307015	0.0448227	0.684954	0.493373	0.999994
TRINITY_DN56151_c0_g1	7.32016	0.218754	0.447462	0.488877	0.624929	0.999994
TRINITY_DN56153_c0_g1	1.82692	2.39963	2.97782	0.805835	NA	NA
TRINITY_DN56158_c0_g1	0.483603	-2.11517	3.00731	-0.703344	NA	NA
TRINITY_DN5616_c0_g1	39.1042	0.0888602	0.11274	0.788189	0.430586	0.999994
TRINITY_DN56160_c0_g1	10.1861	0.52711	0.329174	1.60131	0.109308	0.999994
TRINITY_DN56160_c0_g2	16.1195	0.186975	1.65117	0.113238	0.909842	0.999994
TRINITY_DN56161_c0_g1	6.2683	-1.38411	1.61565	-0.856689	0.391617	0.999994
TRINITY_DN56165_c0_g1	5.55406	-0.249503	2.07189	-0.120423	0.904148	0.999994
TRINITY_DN56165_c0_g2	10.2745	0.248503	0.789956	0.314578	0.753082	0.999994
TRINITY_DN56166_c0_g1	2.06168	-21.5461	3.00026	-7.18141	NA	NA
TRINITY_DN5617_c0_g1	750.345	-0.0390168	0.0803267	-0.485726	0.627161	0.999994
TRINITY_DN56171_c0_g1	7.64083	-0.0860492	0.667974	-0.128821	0.897499	0.999994
TRINITY_DN56173_c0_g1	14.0252	-0.352367	0.542996	-0.648932	0.516382	0.999994
TRINITY_DN56174_c0_g1	5.30687	-0.893949	0.764077	-1.16997	0.242012	0.999994
TRINITY_DN56178_c0_g1	9.41771	0.165515	0.552438	0.299608	0.764476	0.999994
TRINITY_DN5618_c0_g1	4000.09	0.0102902	0.102003	0.100881	0.919645	0.999994
TRINITY_DN56182_c0_g1	4.35456	-5.72237	2.38905	-2.39524	0.0166093	0.999994
TRINITY_DN56186_c0_g1	0	0	0	0	1	NA
TRINITY_DN56188_c0_g1	5.92902	-0.135492	1.06288	-0.127477	0.898563	0.999994
TRINITY_DN56188_c0_g2	0	0	0	0	1	NA
TRINITY_DN5619_c0_g1	169.249	0.0632256	0.0663329	0.953156	0.340511	0.999994
TRINITY_DN5619_c0_g2	95.5544	0.120166	0.110275	1.0897	0.275847	0.999994
TRINITY_DN5619_c0_g3	68.6142	0.0929463	0.0927073	1.00258	0.316064	0.999994
TRINITY_DN5619_c0_g4	216.464	0.00376743	0.0742407	0.0507461	0.959528	0.999994
TRINITY_DN5619_c1_g1	246.795	0.0298122	0.0397373	0.750232	0.453115	0.999994
TRINITY_DN5619_c2_g1	33.7824	-0.0231907	0.246763	-0.0939798	0.925125	0.999994
TRINITY_DN5619_c3_g1	9.98993	-0.12401	1.06906	-0.115999	0.907653	0.999994
TRINITY_DN5619_c4_g2	3.9401	-0.306563	1.83264	-0.167279	0.86715	0.999994
TRINITY_DN56196_c0_g1	1.01811	-2.72156	3.00358	-0.906104	NA	NA
TRINITY_DN562_c0_g1	513.903	-0.0740365	0.0879699	-0.841612	0.400005	0.999994
TRINITY_DN5620_c0_g1	1801.12	-0.139652	0.107947	-1.29371	0.195766	0.999994
TRINITY_DN5620_c0_g2	2743.99	-0.0259701	0.043067	-0.603017	0.546498	0.999994
TRINITY_DN56204_c0_g1	38.3442	0.0332093	0.526718	0.0630496	0.949727	0.999994
TRINITY_DN56205_c0_g1	1.26365	0.0179545	2.99133	0.00600219	NA	NA
TRINITY_DN56206_c0_g1	5.71679	-0.0504511	0.36451	-0.138408	0.889918	0.999994
TRINITY_DN56208_c0_g1	10.7134	-0.549695	0.993018	-0.55356	0.57988	0.999994
TRINITY_DN56209_c0_g1	0	0	0	0	1	NA
TRINITY_DN5621_c0_g1	274.034	0.362883	0.263439	1.37749	0.168362	0.999994
TRINITY_DN56213_c0_g1	0	0	0	0	1	NA
TRINITY_DN56214_c0_g1	0	0	0	0	1	NA
TRINITY_DN56215_c0_g1	3.09478	0.421102	1.54511	0.272538	0.785208	0.999994
TRINITY_DN56218_c0_g1	3.19295	-0.902313	1.85407	-0.486666	0.626495	0.999994
TRINITY_DN56219_c0_g1	1.26549	-0.776265	2.99131	-0.259507	NA	NA
TRINITY_DN5622_c0_g1	133.632	0.0480995	0.103291	0.465671	0.641451	0.999994
TRINITY_DN56220_c0_g1	3.14453	-2.7079	2.7835	-0.972839	0.330633	0.999994
TRINITY_DN56220_c0_g2	6.94218	0.916352	1.9146	0.478614	0.632213	0.999994
TRINITY_DN56227_c0_g1	11.8709	-1.24859	1.54852	-0.806311	0.420063	0.999994
TRINITY_DN56229_c0_g1	1.43061	-0.627862	2.99032	-0.209965	0.833695	0.999994
TRINITY_DN5623_c0_g1	233.611	0.0557869	0.150057	0.371772	0.710063	0.999994
TRINITY_DN5623_c1_g1	58.3519	-0.0673181	0.149251	-0.451039	0.651961	0.999994
TRINITY_DN5623_c2_g1	13.3866	0.588147	0.483593	1.2162	0.223908	0.999994
TRINITY_DN5623_c3_g1	24.558	0.339412	0.310663	1.09254	0.274596	0.999994
TRINITY_DN5623_c3_g2	23.779	-0.0277898	0.26504	-0.104851	0.916494	0.999994
TRINITY_DN56230_c0_g1	3.52476	-0.0508006	1.47678	-0.0343996	0.972559	0.999994
TRINITY_DN56232_c0_g1	9.00197	0.566281	1.43235	0.395352	0.692583	0.999994
TRINITY_DN56234_c0_g1	6.72761	0.0302606	1.24627	0.0242808	0.980629	0.999994
TRINITY_DN56235_c0_g1	1.74776	2.15648	2.97947	0.72378	0.469201	0.999994
TRINITY_DN56239_c1_g1	2.5389	-2.40759	2.20315	-1.09279	0.274484	0.999994
TRINITY_DN5624_c0_g1	452.096	-0.0175133	0.0432169	-0.405241	0.6853	0.999994
TRINITY_DN5624_c0_g2	177.835	0.129675	0.0997728	1.2997	0.193703	0.999994
TRINITY_DN5624_c0_g3	79.4669	-0.0238575	0.10571	-0.225688	0.821444	0.999994
TRINITY_DN56240_c0_g1	6.88666	0.786472	1.14306	0.688041	0.491427	0.999994
TRINITY_DN56248_c0_g1	3.99523	-0.187929	2.49458	-0.0753349	0.939948	0.999994
TRINITY_DN56249_c0_g1	5.92328	0.266132	2.07076	0.128519	0.897738	0.999994
TRINITY_DN5625_c0_g1	160.242	-0.00880084	0.0824119	-0.106791	0.914955	0.999994
TRINITY_DN56251_c0_g1	16.7476	-0.647344	1.05596	-0.61304	0.53985	0.999994
TRINITY_DN56251_c0_g2	14.3876	-0.522898	1.11333	-0.46967	0.638591	0.999994
TRINITY_DN56253_c0_g1	0.483603	-2.11517	3.00731	-0.703344	0.481842	0.999994
TRINITY_DN56258_c0_g1	6.93751	0.62892	1.51577	0.414919	0.678201	0.999994
TRINITY_DN56259_c0_g1	4.56212	-3.81664	1.9596	-1.94766	0.0514554	0.999994
TRINITY_DN5626_c0_g1	47.1381	-0.0879514	0.137296	-0.640597	0.521785	0.999994
TRINITY_DN56260_c0_g1	7.45844	0.0530338	0.844661	0.0627871	0.949936	0.999994
TRINITY_DN56263_c1_g1	0.754829	1.64639	3.00992	0.546989	0.584386	0.999994
TRINITY_DN56264_c0_g1	9.98481	-0.182427	1.42364	-0.128141	0.898037	0.999994
TRINITY_DN56266_c0_g1	0	0	0	0	1	NA
TRINITY_DN5627_c0_g1	2973.25	-0.294655	0.111067	-2.65296	0.00797899	0.999994
TRINITY_DN56272_c0_g1	5.52009	1.61319	1.16238	1.38783	0.165189	0.999994
TRINITY_DN56272_c0_g2	4.57829	0.675276	0.545815	1.23719	0.216017	0.999994
TRINITY_DN56276_c0_g1	2.323	-2.93176	2.51811	-1.16427	0.244314	0.999994
TRINITY_DN56279_c0_g1	8.5511	-0.766407	1.01398	-0.755838	0.449746	0.999994
TRINITY_DN5628_c0_g1	380.503	-0.0706779	0.0779341	-0.906893	0.364464	0.999994
TRINITY_DN5628_c1_g1	114.473	0.0481106	0.12173	0.395222	0.692679	0.999994
TRINITY_DN5628_c2_g1	551.25	0.01984	0.0604221	0.328357	0.742642	0.999994
TRINITY_DN5628_c3_g1	27.4144	0.137502	0.324776	0.423374	0.672023	0.999994
TRINITY_DN5628_c4_g1	7.17411	-0.426718	0.368668	-1.15746	0.247084	0.999994
TRINITY_DN5628_c5_g2	9.91115	0.374214	0.651392	0.574484	0.56564	0.999994
TRINITY_DN5628_c6_g1	33.5297	-0.159878	0.386614	-0.413534	0.679216	0.999994
TRINITY_DN5628_c7_g1	6.9349	1.2123	0.675826	1.79381	0.072844	0.999994
TRINITY_DN5628_c8_g1	8.47479	1.03678	1.7605	0.588911	0.555921	0.999994
TRINITY_DN56285_c0_g1	8.40914	-0.262742	1.77965	-0.147636	0.88263	0.999994
TRINITY_DN56286_c0_g1	4.15673	1.51236	1.8394	0.822203	0.410961	0.999994
TRINITY_DN56289_c0_g1	2.29264	-2.72099	2.97906	-0.913372	NA	NA
TRINITY_DN5629_c0_g1	1291.81	0.0290332	0.03925	0.7397	0.459482	0.999994
TRINITY_DN56291_c0_g1	4.54349	0.557303	1.37598	0.405022	0.685462	0.999994
TRINITY_DN56292_c0_g1	4.0376	0.0829016	1.36722	0.0606351	0.95165	0.999994
TRINITY_DN56293_c0_g1	1.09914	-0.837983	2.99251	-0.280027	NA	NA
TRINITY_DN56295_c0_g1	13.0488	0.646743	1.36411	0.474115	0.635418	0.999994
TRINITY_DN56297_c0_g1	59.3404	0.0769847	0.358854	0.214529	0.830134	0.999994
TRINITY_DN56297_c3_g1	5.43783	-1.20399	2.03826	-0.590695	0.554725	0.999994
TRINITY_DN56299_c0_g2	10.531	-0.946331	1.54381	-0.612984	0.539887	0.999994
TRINITY_DN563_c0_g2	1447.96	0.0141752	0.049262	0.287752	0.773537	0.999994
TRINITY_DN563_c0_g3	703.217	-0.0681235	0.103417	-0.658723	0.510073	0.999994
TRINITY_DN563_c1_g1	10.6587	1.42699	1.62599	0.877616	0.380152	0.999994
TRINITY_DN563_c1_g2	36.1794	0.0604101	0.364796	0.1656	0.868472	0.999994
TRINITY_DN5630_c0_g1	264.666	-0.0224251	0.0622592	-0.36019	0.718705	0.999994
TRINITY_DN5630_c1_g1	345.789	-0.0299158	0.0592509	-0.5049	0.613629	0.999994
TRINITY_DN56302_c0_g1	2.75831	-0.0479519	1.17063	-0.0409624	0.967326	0.999994
TRINITY_DN56303_c0_g2	2.01783	-2.86149	2.46792	-1.15947	0.246263	0.999994
TRINITY_DN56307_c0_g1	9.71002	0.711062	0.747242	0.951581	0.34131	0.999994
TRINITY_DN5631_c0_g1	1770.72	0.0395573	0.0539995	0.73255	0.463833	0.999994
TRINITY_DN5631_c0_g2	19.3359	0.328602	0.267611	1.22791	0.21948	0.999994
TRINITY_DN56317_c0_g1	3.07269	0.457054	2.27372	0.201016	0.840686	0.999994
TRINITY_DN5632_c0_g1	1778.85	0.0411177	0.0249714	1.64659	0.0996415	0.999994
TRINITY_DN56321_c0_g2	13.4458	0.0352896	0.401789	0.0878311	0.930011	0.999994
TRINITY_DN56325_c0_g1	12.2081	-0.461754	0.819668	-0.563342	0.573202	0.999994
TRINITY_DN56329_c0_g1	5.15444	0.519341	2.27253	0.22853	0.819234	0.999994
TRINITY_DN56329_c0_g2	4.74925	-0.645702	1.90857	-0.338317	0.735124	0.999994
TRINITY_DN5633_c0_g1	760.381	0.0603134	0.0379415	1.58964	0.111916	0.999994
TRINITY_DN56333_c0_g1	5.43071	-0.953022	1.2775	-0.746008	0.455663	0.999994
TRINITY_DN56333_c0_g2	2.53672	-0.558955	1.42487	-0.392284	0.694849	0.999994
TRINITY_DN56335_c0_g2	16.8554	-0.747113	0.973444	-0.767494	0.442788	0.999994
TRINITY_DN56336_c0_g1	8.65893	0.306755	0.605831	0.506337	0.61262	0.999994
TRINITY_DN56337_c0_g1	1.49053	-2.43656	2.97828	-0.818111	0.413294	0.999994
TRINITY_DN56338_c0_g1	6.66444	-1.0258	1.90454	-0.538606	0.590159	0.999994
TRINITY_DN5634_c0_g1	30133.2	0.00546344	0.116683	0.0468228	0.962654	0.999994
TRINITY_DN56342_c0_g2	5.36084	2.15072	0.775689	2.77266	0.00555998	0.999994
TRINITY_DN56344_c0_g1	5.18069	-0.473009	1.91513	-0.246985	0.80492	0.999994
TRINITY_DN56346_c0_g1	6.34869	0.358948	1.40199	0.256028	0.797929	0.999994
TRINITY_DN5635_c0_g1	207.935	-0.149579	0.122511	-1.22094	0.222108	0.999994
TRINITY_DN5635_c0_g2	6.23619	-0.579404	1.30465	-0.444107	0.656965	0.999994
TRINITY_DN56351_c0_g1	10.6237	0.277629	1.34877	0.205838	0.836917	0.999994
TRINITY_DN56354_c0_g1	12.0298	-1.2688	1.65807	-0.765231	0.444134	0.999994
TRINITY_DN56356_c0_g1	8.0771	0.222138	0.638215	0.348061	0.727794	0.999994
TRINITY_DN5636_c0_g1	354.515	0.235011	0.0857784	2.73974	0.00614871	0.999994
TRINITY_DN56361_c0_g1	24.8889	-0.226696	0.268503	-0.844298	0.398503	0.999994
TRINITY_DN56363_c0_g1	0.938997	1.71815	3.00674	0.571432	0.567707	0.999994
TRINITY_DN56364_c0_g1	0	0	0	0	1	NA
TRINITY_DN56365_c0_g1	3.76052	-0.360245	1.7337	-0.20779	0.835393	0.999994
TRINITY_DN56369_c0_g1	2.45054	-1.25585	1.0051	-1.24948	0.211489	0.999994
TRINITY_DN5637_c0_g1	1535	0.0534562	0.055696	0.959785	0.337164	0.999994
TRINITY_DN5637_c1_g1	19.2804	-0.157336	0.663879	-0.236996	0.81266	0.999994
TRINITY_DN5637_c2_g1	13.0512	-0.165166	0.285585	-0.578342	0.563033	0.999994
TRINITY_DN56370_c0_g1	0.469623	-2.09347	3.00749	-0.696086	0.486375	0.999994
TRINITY_DN56377_c0_g1	2.30392	0.144508	1.29657	0.111454	0.911256	0.999994
TRINITY_DN56379_c0_g1	6.29571	0.959434	1.74778	0.548943	0.583045	0.999994
TRINITY_DN5638_c0_g1	337.695	0.137305	0.0776423	1.76843	0.0769894	0.999994
TRINITY_DN56380_c0_g1	5.49748	0.30053	0.44204	0.679871	0.496586	0.999994
TRINITY_DN56384_c0_g2	6.33145	0.0969147	1.01435	0.0955441	0.923883	0.999994
TRINITY_DN56385_c0_g1	3.14355	-1.00137	1.70934	-0.585824	0.557994	0.999994
TRINITY_DN56386_c0_g2	2.3336	-4.65929	2.98498	-1.56091	NA	NA
TRINITY_DN5639_c0_g1	651.359	0.0361821	0.0528539	0.684567	0.493617	0.999994
TRINITY_DN56390_c0_g1	3.12463	0.20416	0.73158	0.279067	0.780194	0.999994
TRINITY_DN56391_c0_g1	1.26684	-0.54405	2.99106	-0.181892	NA	NA
TRINITY_DN56393_c0_g1	2.22953	-3.05704	2.77222	-1.10274	0.270141	0.999994
TRINITY_DN56394_c0_g2	5.91753	1.24053	1.49644	0.82899	0.40711	0.999994
TRINITY_DN56396_c0_g1	7.11161	-0.210206	1.30268	-0.161364	0.871807	0.999994
TRINITY_DN564_c0_g1	649.1	-0.0165847	0.0803916	-0.2063	0.836557	0.999994
TRINITY_DN564_c0_g2	2119.41	-0.0253471	0.0461757	-0.548927	0.583056	0.999994
TRINITY_DN564_c1_g1	2411.54	-0.0220654	0.107158	-0.205915	0.836857	0.999994
TRINITY_DN564_c1_g2	3671.69	-0.0307463	0.0394769	-0.778842	0.436073	0.999994
TRINITY_DN564_c1_g3	3946.24	-0.0477336	0.0778957	-0.612789	0.540016	0.999994
TRINITY_DN564_c1_g4	3054.1	-0.0171494	0.0232325	-0.738165	0.460414	0.999994
TRINITY_DN564_c2_g1	132.403	-0.0169566	0.145616	-0.116447	0.907298	0.999994
TRINITY_DN564_c3_g1	403.572	-0.0118217	0.124449	-0.0949921	0.924321	0.999994
TRINITY_DN564_c4_g1	2311.56	0.123734	0.100144	1.23556	0.216623	0.999994
TRINITY_DN564_c4_g2	2495.9	-0.113464	0.0999563	-1.13514	0.256319	0.999994
TRINITY_DN564_c5_g1	21.222	0.0375883	0.563852	0.0666634	0.94685	0.999994
TRINITY_DN5640_c0_g1	1159.77	-0.00795678	0.0366696	-0.216986	0.82822	0.999994
TRINITY_DN56401_c0_g1	3.54917	0.831182	2.0486	0.405732	0.684939	0.999994
TRINITY_DN56406_c0_g1	7.23125	-0.946245	1.90002	-0.498019	0.618471	0.999994
TRINITY_DN56408_c0_g1	9.10254	0.0677929	0.636856	0.106449	0.915226	0.999994
TRINITY_DN5641_c0_g1	6233.45	-0.0721959	0.058919	-1.22534	0.220447	0.999994
TRINITY_DN56410_c0_g1	2.16007	-4.60756	2.98503	-1.54355	NA	NA
TRINITY_DN56412_c0_g2	5.4245	-0.818179	1.50398	-0.544011	0.586434	0.999994
TRINITY_DN56414_c0_g1	18.3409	0.0077895	0.444193	0.0175363	0.986009	0.999994
TRINITY_DN56415_c0_g1	17.926	0.0314522	0.31899	0.0985991	0.921457	0.999994
TRINITY_DN56416_c0_g2	3.75951	0.153536	0.427651	0.359022	0.719578	0.999994
TRINITY_DN5642_c0_g1	204.741	0.0215412	0.089485	0.240724	0.809769	0.999994
TRINITY_DN56421_c0_g1	13.7893	-0.492818	0.857143	-0.574954	0.565322	0.999994
TRINITY_DN56424_c0_g1	9.35812	-0.794651	1.04375	-0.761343	0.446452	0.999994
TRINITY_DN56425_c0_g1	8.29431	-0.224992	0.257555	-0.873568	0.382354	0.999994
TRINITY_DN5643_c0_g1	141.827	0.0904698	0.0777294	1.16391	0.244462	0.999994
TRINITY_DN56432_c0_g1	1.9116	-0.53384	2.2594	-0.236275	0.813219	0.999994
TRINITY_DN56433_c0_g1	6.36886	0.0974495	2.08934	0.0466412	0.962799	0.999994
TRINITY_DN5644_c0_g1	1244.39	-0.0735946	0.0614791	-1.19707	0.231281	0.999994
TRINITY_DN56440_c0_g1	11.0001	0.483385	1.46409	0.33016	0.741279	0.999994
TRINITY_DN56445_c0_g2	3.54999	-0.883067	2.54859	-0.346492	NA	NA
TRINITY_DN56447_c0_g1	2.39955	0.280069	1.67402	0.167303	0.867131	0.999994
TRINITY_DN5645_c0_g1	419.201	-0.036361	0.0833804	-0.436086	0.662774	0.999994
TRINITY_DN56450_c0_g2	4.35352	-0.163076	1.11527	-0.146221	0.883747	0.999994
TRINITY_DN56451_c0_g1	18.0551	-0.154936	1.09993	-0.140859	0.887981	0.999994
TRINITY_DN56458_c0_g1	2.01406	1.53388	1.93997	0.790674	0.429134	0.999994
TRINITY_DN5646_c0_g1	167.492	0.244974	0.210071	1.16615	0.243555	0.999994
TRINITY_DN56464_c0_g1	4.38346	0.321612	0.906588	0.35475	0.722777	0.999994
TRINITY_DN56467_c0_g1	0.916301	-2.63352	3.00404	-0.876662	NA	NA
TRINITY_DN56469_c0_g1	3.53837	-1.34904	1.5621	-0.863604	0.387805	0.999994
TRINITY_DN5647_c0_g1	289.525	0.0114477	0.0489295	0.233964	0.815013	0.999994
TRINITY_DN56472_c0_g1	5.8477	-0.695133	0.624749	-1.11266	0.265854	0.999994
TRINITY_DN56474_c0_g1	4.42792	1.78857	2.261	0.791052	0.428914	0.999994
TRINITY_DN56475_c0_g1	2.46268	4.68957	2.98788	1.56953	0.116524	0.999994
TRINITY_DN56477_c0_g1	0	0	0	0	1	NA
TRINITY_DN5648_c0_g1	46.6658	0.129925	0.396636	0.327566	0.74324	0.999994
TRINITY_DN5648_c1_g1	20.2502	-0.128972	0.39083	-0.329994	0.741404	0.999994
TRINITY_DN5648_c2_g1	83.5824	0.0196052	0.123891	0.158246	0.874263	0.999994
TRINITY_DN56483_c0_g2	1.5495	-0.101916	1.82631	-0.0558043	0.955498	0.999994
TRINITY_DN56486_c0_g1	4.54873	0.0563431	1.31126	0.0429686	0.965727	0.999994
TRINITY_DN5649_c0_g1	951.48	0.0510153	0.0572018	0.891848	0.372475	0.999994
TRINITY_DN56490_c0_g1	0.559962	-2.23272	3.00643	-0.74265	0.457694	0.999994
TRINITY_DN56497_c0_g1	1.01546	3.26463	2.99462	1.09017	0.27564	0.999994
TRINITY_DN56498_c0_g1	0.994278	0.108175	2.99347	0.036137	0.971173	0.999994
TRINITY_DN565_c0_g1	937.821	0.0243075	0.0560373	0.433774	0.664453	0.999994
TRINITY_DN565_c1_g1	661.955	-0.0944957	0.0613111	-1.54125	0.123257	0.999994
TRINITY_DN565_c2_g1	129.57	0.00822618	0.135766	0.0605908	0.951685	0.999994
TRINITY_DN565_c3_g1	507.372	-0.0843061	0.0559573	-1.50661	0.131909	0.999994
TRINITY_DN565_c3_g2	140.555	-0.0408129	0.0787983	-0.517941	0.6045	0.999994
TRINITY_DN5650_c0_g1	1269.18	0.0716593	0.0888416	0.806596	0.419899	0.999994
TRINITY_DN5650_c0_g2	334.858	0.0257557	0.051975	0.495541	0.620219	0.999994
TRINITY_DN5650_c0_g3	172.556	0.0561588	0.0708807	0.792301	0.428185	0.999994
TRINITY_DN5650_c1_g1	178.788	-0.167106	0.108247	-1.54374	0.122652	0.999994
TRINITY_DN5650_c2_g1	6.28981	0.214355	0.715947	0.299401	0.764634	0.999994
TRINITY_DN5650_c3_g1	9.30498	-0.721596	0.965802	-0.747147	0.454975	0.999994
TRINITY_DN56506_c0_g1	5.37283	0.406772	2.07666	0.195878	0.844705	0.999994
TRINITY_DN5651_c0_g1	38.3752	0.0687048	0.23089	0.297565	0.766035	0.999994
TRINITY_DN56511_c0_g1	2.19053	-2.95957	2.97716	-0.99409	NA	NA
TRINITY_DN56519_c0_g1	1559.91	-0.140276	0.082313	-1.70418	0.0883479	0.999994
TRINITY_DN56519_c1_g1	23.2991	-0.0648511	0.228343	-0.284008	0.776405	0.999994
TRINITY_DN56519_c2_g1	7.48932	0.154513	0.614925	0.251271	0.801605	0.999994
TRINITY_DN56519_c4_g1	0.421529	-2.00689	3.00822	-0.667136	0.504685	0.999994
TRINITY_DN5652_c0_g1	552.863	-0.0246572	0.0708423	-0.348057	0.727797	0.999994
TRINITY_DN5652_c1_g1	73.9945	0.286885	0.207739	1.38098	0.167284	0.999994
TRINITY_DN5652_c1_g2	39.7387	0.276885	0.547328	0.505885	0.612937	0.999994
TRINITY_DN5652_c2_g1	51.2303	-0.0184161	0.266665	-0.0690608	0.944941	0.999994
TRINITY_DN5652_c4_g1	100.029	0.179867	0.281455	0.639063	0.522782	0.999994
TRINITY_DN5652_c5_g1	74.9796	-0.163072	0.339154	-0.480821	0.630644	0.999994
TRINITY_DN5652_c7_g1	6.34773	0.406699	2.08256	0.195288	0.845167	0.999994
TRINITY_DN5652_c9_g1	7.2739	0.373364	1.239	0.301344	0.763152	0.999994
TRINITY_DN56523_c0_g1	22.0993	-0.0446369	0.775566	-0.0575539	0.954104	0.999994
TRINITY_DN56525_c0_g1	10.8276	-0.0146966	0.878099	-0.0167368	0.986647	0.999994
TRINITY_DN56526_c0_g1	2.15238	-3.09718	2.97895	-1.03969	NA	NA
TRINITY_DN56527_c0_g1	11.9998	1.22024	1.47183	0.829061	0.40707	0.999994
TRINITY_DN56529_c0_g1	7.51644	-0.207136	0.265002	-0.781638	0.434427	0.999994
TRINITY_DN5653_c0_g1	66.3321	0.0835811	0.161845	0.516428	0.605556	0.999994
TRINITY_DN5653_c0_g2	27.0489	0.13958	0.248745	0.561135	0.574706	0.999994
TRINITY_DN5653_c0_g3	151.222	0.0402716	0.066824	0.602653	0.54674	0.999994
TRINITY_DN56533_c0_g2	9.558	0.076508	0.769688	0.0994013	0.92082	0.999994
TRINITY_DN5654_c0_g1	548.034	-0.0396871	0.0423956	-0.936114	0.349215	0.999994
TRINITY_DN56548_c0_g1	2.78487	-0.109183	1.6641	-0.0656108	0.947688	0.999994
TRINITY_DN5655_c0_g1	10026.9	-0.0976319	0.0634368	-1.53904	0.123794	0.999994
TRINITY_DN5655_c1_g1	69.295	-0.18146	0.166989	-1.08666	0.277187	0.999994
TRINITY_DN56553_c0_g1	19.8612	0.210524	1.04442	0.20157	0.840253	0.999994
TRINITY_DN56555_c0_g1	4.59247	-1.0929	1.45409	-0.751609	0.452286	0.999994
TRINITY_DN56558_c0_g1	4.99912	-0.377761	0.566995	-0.666251	0.505251	0.999994
TRINITY_DN5656_c0_g1	765.511	0.0310559	0.0657511	0.472324	0.636695	0.999994
TRINITY_DN56560_c0_g1	5.53343	0.354846	1.38634	0.25596	0.797982	0.999994
TRINITY_DN56567_c0_g1	6.4093	-4.44307	1.68496	-2.6369	0.0083668	0.999994
TRINITY_DN5657_c0_g1	418.884	0.0419198	0.0869562	0.482079	0.62975	0.999994
TRINITY_DN5657_c0_g2	392.996	0.0213742	0.0879907	0.242914	0.808072	0.999994
TRINITY_DN5657_c0_g3	191.588	0.0549542	0.0813683	0.675375	0.499437	0.999994
TRINITY_DN5657_c1_g1	5.96794	0.496072	1.62517	0.305244	0.760181	0.999994
TRINITY_DN5657_c1_g2	93.7134	0.11355	0.0818664	1.38701	0.165438	0.999994
TRINITY_DN5657_c2_g1	2.1681	4.49931	2.98843	1.50558	0.132176	0.999994
TRINITY_DN56571_c0_g1	0	0	0	0	1	NA
TRINITY_DN5658_c0_g1	340.891	-0.059584	0.0730394	-0.815779	0.414627	0.999994
TRINITY_DN5658_c0_g2	345.61	-0.0829879	0.0551886	-1.50371	0.132655	0.999994
TRINITY_DN5658_c1_g1	79.2729	0.0436983	0.0998672	0.437564	0.661702	0.999994
TRINITY_DN56582_c0_g1	2.5491	2.69425	1.35423	1.98951	0.0466448	0.999994
TRINITY_DN56587_c0_g1	35.3973	0.0786779	0.919415	0.0855738	0.931805	0.999994
TRINITY_DN56589_c0_g2	4.50775	2.00883	2.28053	0.880859	0.378394	0.999994
TRINITY_DN5659_c0_g1	260.784	0.198173	0.148315	1.33616	0.181497	0.999994
TRINITY_DN5659_c0_g2	66.9168	0.102504	0.271764	0.37718	0.70604	0.999994
TRINITY_DN5659_c1_g2	18.7953	0.657495	1.08507	0.605946	0.54455	0.999994
TRINITY_DN5659_c4_g1	44.0621	0.319307	0.273816	1.16614	0.243559	0.999994
TRINITY_DN5659_c5_g1	20.2487	-0.562929	0.575207	-0.978654	0.327751	0.999994
TRINITY_DN56593_c0_g1	0.407245	-1.97827	3.00848	-0.657565	0.510818	0.999994
TRINITY_DN56595_c0_g1	1.5612	-3.08834	3.00155	-1.02892	0.30352	0.999994
TRINITY_DN56598_c0_g1	9.8475	-0.298988	1.04601	-0.285836	0.775004	0.999994
TRINITY_DN56599_c0_g1	6.57262	0.940001	1.76881	0.531433	0.595119	0.999994
TRINITY_DN566_c0_g1	1526.08	-0.034797	0.033754	-1.0309	0.302588	0.999994
TRINITY_DN566_c0_g2	39199.7	-0.0820546	0.105244	-0.779662	0.43559	0.999994
TRINITY_DN566_c1_g1	329.338	-0.0508601	0.0879151	-0.578514	0.562917	0.999994
TRINITY_DN566_c2_g1	121.59	-0.0913117	0.11787	-0.774682	0.438528	0.999994
TRINITY_DN566_c3_g1	311.189	-0.115651	0.467701	-0.247275	0.804695	0.999994
TRINITY_DN566_c4_g1	6.62556	0.30478	1.08837	0.280033	0.779453	0.999994
TRINITY_DN566_c4_g2	7.71394	-0.62194	0.909571	-0.683773	0.494119	0.999994
TRINITY_DN5660_c0_g1	98.9407	-0.203733	0.181757	-1.12091	0.262326	0.999994
TRINITY_DN56602_c1_g1	8.777	-0.109365	1.91332	-0.0571597	0.954418	0.999994
TRINITY_DN56607_c0_g1	10.8998	-0.605139	0.738126	-0.819832	0.412312	0.999994
TRINITY_DN5661_c0_g1	76.3724	-0.392501	0.200709	-1.95557	0.0505154	0.999994
TRINITY_DN5661_c0_g2	54.4137	-0.328036	0.41171	-0.796764	0.425588	0.999994
TRINITY_DN56611_c0_g1	2.19256	-0.611189	1.93483	-0.315887	0.752088	0.999994
TRINITY_DN56614_c0_g1	1.84903	-0.947811	2.9892	-0.317079	NA	NA
TRINITY_DN5662_c0_g1	121.486	-0.050308	0.128593	-0.391218	0.695636	0.999994
TRINITY_DN56620_c0_g1	1.06142	2.70381	3.00285	0.900414	0.3679	0.999994
TRINITY_DN56620_c0_g2	3.52697	-0.644188	1.06752	-0.603443	0.546214	0.999994
TRINITY_DN56622_c0_g1	4.95057	0.587192	0.376164	1.561	0.118523	0.999994
TRINITY_DN56623_c0_g1	6.38101	-0.805252	1.3943	-0.57753	0.563581	0.999994
TRINITY_DN5663_c0_g1	425.945	-0.000413101	0.0433032	-0.00953972	0.992389	0.999994
TRINITY_DN5663_c1_g1	252.596	0.0908635	0.0760024	1.19553	0.231878	0.999994
TRINITY_DN5663_c2_g1	28.3359	-0.0716597	0.125159	-0.572551	0.566949	0.999994
TRINITY_DN5663_c3_g1	64.9234	0.126412	0.0921145	1.37234	0.169958	0.999994
TRINITY_DN5663_c4_g1	18.3887	0.809751	0.405428	1.99728	0.0457952	0.999994
TRINITY_DN56630_c0_g1	5.74341	0.596964	1.90782	0.312904	0.754354	0.999994
TRINITY_DN56632_c0_g1	467.523	-0.580615	0.427124	-1.35936	0.174033	0.999994
TRINITY_DN56632_c1_g1	10.7492	2.67969	1.09855	2.4393	0.0147159	0.999994
TRINITY_DN56635_c0_g1	3.68202	0.836002	2.05457	0.406898	0.684083	0.999994
TRINITY_DN56638_c0_g1	0.935579	3.2891	2.99472	1.0983	0.272074	0.999994
TRINITY_DN56639_c0_g1	4.88333	0.153636	1.13696	0.135129	0.89251	0.999994
TRINITY_DN5664_c0_g1	83.2009	0.127111	0.197259	0.644389	0.519323	0.999994
TRINITY_DN56645_c0_g1	9.28977	0.00461735	1.0682	0.00432254	0.996551	0.999994
TRINITY_DN56647_c0_g1	2.7382	3.05225	1.94848	1.56648	0.117237	0.999994
TRINITY_DN56649_c0_g2	3.08617	-0.338569	2.46634	-0.137276	0.890813	0.999994
TRINITY_DN5665_c0_g1	125.497	0.0319311	0.183708	0.173814	0.862012	0.999994
TRINITY_DN56650_c0_g1	1.1697	-0.365621	2.99161	-0.122215	0.902729	0.999994
TRINITY_DN56651_c0_g1	10.3318	-1.78639	2.6837	-0.665645	0.505638	0.999994
TRINITY_DN56653_c0_g1	4.13826	-1.19162	2.27287	-0.52428	0.600084	0.999994
TRINITY_DN56653_c0_g2	0.714306	0.244966	2.99765	0.0817194	0.93487	0.999994
TRINITY_DN56654_c0_g1	5.91425	-0.15326	0.646464	-0.237075	0.812599	0.999994
TRINITY_DN5666_c0_g1	373.956	-0.0248171	0.0884498	-0.280579	0.779034	0.999994
TRINITY_DN5666_c0_g2	111.642	-0.189869	0.193565	-0.980906	0.326639	0.999994
TRINITY_DN56664_c0_g1	15.0484	-0.126154	0.845713	-0.149169	0.88142	0.999994
TRINITY_DN56665_c0_g1	1.90785	0.0462011	1.65061	0.0279904	0.97767	0.999994
TRINITY_DN56668_c0_g1	1.11992	-2.8022	3.00317	-0.933079	NA	NA
TRINITY_DN5667_c0_g2	126.866	-0.091964	0.0867034	-1.06067	0.288839	0.999994
TRINITY_DN5667_c0_g3	524.855	-0.0409186	0.0736638	-0.555477	0.578568	0.999994
TRINITY_DN56674_c0_g1	10.1932	0.0383922	0.545919	0.0703258	0.943934	0.999994
TRINITY_DN56676_c0_g1	3.4247	0.170863	2.29196	0.0745488	0.940574	0.999994
TRINITY_DN5668_c0_g1	32.3317	0.0413951	0.177927	0.232652	0.816032	0.999994
TRINITY_DN5668_c1_g1	9.22778	-0.416415	0.348265	-1.19568	0.23182	0.999994
TRINITY_DN5668_c2_g1	27.3168	0.372379	0.293819	1.26737	0.205022	0.999994
TRINITY_DN56680_c0_g1	1.29455	-0.0746367	2.99103	-0.0249535	NA	NA
TRINITY_DN56680_c0_g2	1.57048	0.699105	1.98939	0.351417	0.725276	0.999994
TRINITY_DN56685_c0_g2	2.8117	-1.14969	1.09741	-1.04764	0.294803	0.999994
TRINITY_DN56686_c0_g2	10.6531	2.23996	1.26827	1.76616	0.0773696	0.999994
TRINITY_DN5669_c0_g1	157.916	-0.0758839	0.086166	-0.88067	0.378496	0.999994
TRINITY_DN56691_c0_g1	2.39029	-0.81261	1.99303	-0.407725	0.683475	0.999994
TRINITY_DN56697_c0_g1	7.22358	-1.41899	1.98467	-0.714974	0.474625	0.999994
TRINITY_DN56699_c0_g1	9.21361	1.58595	1.5113	1.04939	0.293997	0.999994
TRINITY_DN567_c0_g1	6.95993	0.275573	1.14941	0.239753	0.810522	0.999994
TRINITY_DN567_c0_g3	815.559	0.0043608	0.0414633	0.105172	0.916239	0.999994
TRINITY_DN5670_c0_g1	100.015	0.216804	0.191233	1.13372	0.256914	0.999994
TRINITY_DN56700_c0_g1	7.79908	0.433896	1.83719	0.236173	0.813298	0.999994
TRINITY_DN56705_c0_g1	7.32196	0.578858	1.02343	0.565607	0.571661	0.999994
TRINITY_DN56707_c0_g1	39.5196	-0.0924017	0.111887	-0.825849	0.40889	0.999994
TRINITY_DN56707_c3_g1	11.8506	-0.405242	1.12628	-0.359806	0.718992	0.999994
TRINITY_DN56709_c0_g1	9.18505	0.431603	0.373338	1.15607	0.247654	0.999994
TRINITY_DN5671_c0_g1	140.183	-0.0378047	0.0611742	-0.617984	0.536586	0.999994
TRINITY_DN56713_c0_g1	7.01425	-1.48738	1.61285	-0.922205	0.356422	0.999994
TRINITY_DN56715_c0_g1	4.96432	-3.26137	1.85739	-1.75589	0.0791073	0.999994
TRINITY_DN56716_c0_g1	3.48813	-2.84821	2.86102	-0.995523	0.319482	0.999994
TRINITY_DN5672_c0_g1	356.087	0.021244	0.137413	0.154599	0.877138	0.999994
TRINITY_DN56723_c0_g1	5.71891	0.0523183	0.625437	0.0836507	0.933334	0.999994
TRINITY_DN56725_c0_g1	3.58434	-3.42838	2.87418	-1.19282	0.23294	0.999994
TRINITY_DN56726_c0_g1	3.40737	-0.91508	1.4435	-0.633931	0.526126	0.999994
TRINITY_DN56727_c0_g1	12.1424	-0.413412	0.697792	-0.592457	0.553545	0.999994
TRINITY_DN56727_c0_g2	21.0505	-0.0630737	0.388785	-0.162233	0.871122	0.999994
TRINITY_DN56728_c0_g1	1.71121	-0.753953	2.98939	-0.25221	NA	NA
TRINITY_DN56729_c0_g1	3.6948	0.192961	0.507591	0.380151	0.703833	0.999994
TRINITY_DN5673_c0_g2	590.259	0.0208977	0.0435079	0.480321	0.630999	0.999994
TRINITY_DN5673_c0_g3	92.5344	-0.0133592	0.226006	-0.0591098	0.952865	0.999994
TRINITY_DN5673_c0_g5	5170.06	0.00897682	0.0472307	0.190063	0.84926	0.999994
TRINITY_DN5673_c1_g1	85.8805	-0.107244	0.142435	-0.752932	0.451491	0.999994
TRINITY_DN56730_c0_g1	4.46047	-2.61509	1.80657	-1.44754	0.147746	0.999994
TRINITY_DN56731_c0_g1	4.86112	0.806554	1.73732	0.464251	0.642468	0.999994
TRINITY_DN56732_c0_g1	5.99648	0.964213	1.27972	0.753458	0.451174	0.999994
TRINITY_DN56733_c0_g1	9.88306	0.398666	0.827766	0.481617	0.630078	0.999994
TRINITY_DN56739_c0_g1	3.22148	1.99869	2.00379	0.997452	0.318545	0.999994
TRINITY_DN5674_c0_g1	909.562	-0.0185331	0.0570677	-0.324756	0.745366	0.999994
TRINITY_DN5674_c0_g2	348.934	0.120587	0.0814665	1.4802	0.138819	0.999994
TRINITY_DN5674_c2_g1	16.524	-0.263397	0.421822	-0.624428	0.532347	0.999994
TRINITY_DN56743_c0_g1	12.1402	0.475067	1.12834	0.421033	0.673731	0.999994
TRINITY_DN56749_c0_g1	12.7705	-8.55394e-05	0.420238	-0.00020355	0.999838	0.999994
TRINITY_DN5675_c0_g1	511.215	0.0572709	0.0558324	1.02576	0.305003	0.999994
TRINITY_DN5675_c0_g2	15.0625	-0.390297	0.513012	-0.760795	0.44678	0.999994
TRINITY_DN56751_c0_g1	3.69991	0.855519	1.55959	0.548554	0.583312	0.999994
TRINITY_DN56755_c0_g1	2.06963	-2.78285	2.9798	-0.933907	NA	NA
TRINITY_DN56757_c0_g1	7.63524	0.419876	1.44389	0.290796	0.771207	0.999994
TRINITY_DN5676_c0_g1	182.752	0.0236038	0.109504	0.215551	0.829337	0.999994
TRINITY_DN5676_c0_g2	17.2904	0.184569	0.341918	0.539806	0.589331	0.999994
TRINITY_DN56761_c0_g1	12.0009	-0.0634663	0.933318	-0.0680008	0.945785	0.999994
TRINITY_DN56761_c0_g2	3.69716	1.0172	1.71474	0.593214	0.553038	0.999994
TRINITY_DN56768_c0_g1	5.4417	-0.231359	0.400844	-0.577179	0.563819	0.999994
TRINITY_DN56769_c0_g1	1.16695	-0.534639	2.99167	-0.178709	0.858166	0.999994
TRINITY_DN5677_c0_g1	24.3192	0.0351019	0.394441	0.0889915	0.929089	0.999994
TRINITY_DN5677_c0_g2	41.1938	-0.131023	0.116863	-1.12116	0.26222	0.999994
TRINITY_DN56772_c0_g1	0.763584	-2.48355	3.00485	-0.826516	NA	NA
TRINITY_DN5678_c0_g1	238.014	-0.0409987	0.0662064	-0.619257	0.535747	0.999994
TRINITY_DN5678_c0_g2	21.2594	0.120142	0.169118	0.710405	0.477453	0.999994
TRINITY_DN56784_c1_g1	3.36143	3.68777	2.37644	1.55181	0.120708	0.999994
TRINITY_DN56785_c0_g2	2.25878	0.193259	1.39764	0.138276	0.890023	0.999994
TRINITY_DN56786_c0_g1	5.5616	-0.898792	1.05579	-0.851294	0.394606	0.999994
TRINITY_DN56788_c0_g1	1.13236	1.73401	3.0032	0.577389	0.563677	0.999994
TRINITY_DN5679_c0_g1	1314.94	-0.113378	0.0552977	-2.05032	0.0403333	0.999994
TRINITY_DN5679_c0_g2	1.07313	-2.76595	3.00337	-0.920949	0.357077	0.999994
TRINITY_DN5679_c0_g3	147.766	-0.144759	0.136829	-1.05795	0.290077	0.999994
TRINITY_DN56792_c0_g1	4.46162	-0.723111	1.59602	-0.453072	0.650497	0.999994
TRINITY_DN56793_c0_g1	0.568399	1.52138	3.01372	0.504819	0.613686	0.999994
TRINITY_DN568_c0_g1	212.157	0.101333	0.070495	1.43745	0.150591	0.999994
TRINITY_DN568_c0_g2	186.45	0.0659591	0.0802329	0.822096	0.411022	0.999994
TRINITY_DN568_c0_g3	205.989	0.150333	0.106669	1.40933	0.158736	0.999994
TRINITY_DN568_c1_g1	994.042	-0.0242196	0.0664191	-0.364648	0.715374	0.999994
TRINITY_DN568_c2_g1	509.139	0.0214918	0.0442603	0.485578	0.627267	0.999994
TRINITY_DN568_c3_g1	207.893	0.101013	0.0716762	1.4093	0.158747	0.999994
TRINITY_DN568_c3_g2	257.599	0.0449085	0.0802027	0.559938	0.575522	0.999994
TRINITY_DN568_c3_g3	360.432	-0.00433775	0.0558475	-0.0776712	0.93809	0.999994
TRINITY_DN568_c4_g1	65.1453	0.172724	0.217611	0.793724	0.427356	0.999994
TRINITY_DN568_c4_g2	170.413	0.12602	0.0965876	1.30473	0.191986	0.999994
TRINITY_DN568_c6_g1	773.143	-0.0125134	0.0414951	-0.301563	0.762985	0.999994
TRINITY_DN568_c8_g1	26.7452	-0.0746464	0.183668	-0.406421	0.684433	0.999994
TRINITY_DN568_c9_g1	6.37805	-0.335106	0.746381	-0.448975	0.65345	0.999994
TRINITY_DN5680_c0_g1	85.7603	0.236946	0.263365	0.899688	0.368287	0.999994
TRINITY_DN56802_c0_g1	1.14538	-2.82149	3.00307	-0.939533	NA	NA
TRINITY_DN56803_c0_g1	1.14244	1.7347	3.00301	0.577654	0.563497	0.999994
TRINITY_DN56805_c0_g1	0.81449	-2.53609	3.00456	-0.844082	NA	NA
TRINITY_DN5681_c0_g1	83.2545	0.178813	0.0964997	1.85298	0.0638846	0.999994
TRINITY_DN56810_c0_g1	2.0225	0.818027	2.90233	0.281852	0.778057	0.999994
TRINITY_DN56815_c0_g1	6.34311	0.291779	0.414009	0.704765	0.480956	0.999994
TRINITY_DN56817_c0_g1	70.989	0.0888936	0.109114	0.814685	0.415252	0.999994
TRINITY_DN56818_c0_g1	1.37736	2.6736	2.38235	1.12225	0.261755	0.999994
TRINITY_DN5682_c0_g1	254.492	0.0601778	0.0495494	1.2145	0.224557	0.999994
TRINITY_DN56822_c0_g1	2.07047	-2.50603	2.4586	-1.01929	0.308063	0.999994
TRINITY_DN56823_c0_g1	9.76225	-0.0912507	0.424179	-0.215123	0.829671	0.999994
TRINITY_DN56828_c0_g1	5.7013	-1.04712	1.73295	-0.604243	0.545682	0.999994
TRINITY_DN56829_c0_g1	21.456	0.473737	0.513693	0.922218	0.356415	0.999994
TRINITY_DN5683_c0_g1	272.617	-0.0415845	0.0653797	-0.636046	0.524746	0.999994
TRINITY_DN5683_c1_g1	72.0275	-0.0207868	0.103744	-0.200365	0.841195	0.999994
TRINITY_DN5683_c1_g2	613.672	-0.00221831	0.0933173	-0.0237717	0.981035	0.999994
TRINITY_DN5683_c2_g1	135.731	0.143656	0.106717	1.34614	0.178258	0.999994
TRINITY_DN5683_c3_g1	112.019	-0.0521686	0.195667	-0.266619	0.789762	0.999994
TRINITY_DN5683_c5_g1	55.8328	-0.023865	0.510428	-0.0467549	0.962709	0.999994
TRINITY_DN5683_c6_g1	17.7763	-0.204786	0.316025	-0.648005	0.516982	0.999994
TRINITY_DN56830_c0_g1	7.82116	-0.830129	0.719546	-1.15368	0.24863	0.999994
TRINITY_DN56831_c0_g1	16.0915	0.0523073	0.967437	0.0540679	0.956881	0.999994
TRINITY_DN56832_c0_g1	0	0	0	0	1	NA
TRINITY_DN56835_c0_g1	2.18228	-0.629557	2.95885	-0.212771	NA	NA
TRINITY_DN56838_c0_g1	1.81529	0.460015	2.98397	0.154162	0.877482	0.999994
TRINITY_DN5684_c0_g1	83.6571	-0.0373027	0.0771073	-0.483776	0.628545	0.999994
TRINITY_DN5684_c1_g1	22.6636	-1.13612	0.868831	-1.30764	0.190994	0.999994
TRINITY_DN5684_c2_g1	4.38512	0.431489	1.38344	0.311897	0.755119	0.999994
TRINITY_DN5684_c2_g2	1.06043	-0.297269	2.99241	-0.099341	0.920868	0.999994
TRINITY_DN5684_c3_g1	4.48197	-0.809566	0.948638	-0.853399	0.393438	0.999994
TRINITY_DN56843_c0_g1	6.72825	-0.259578	1.38132	-0.18792	0.850939	0.999994
TRINITY_DN56844_c0_g1	3.92186	0.49669	1.48904	0.333563	0.73871	0.999994
TRINITY_DN56845_c0_g1	3.71215	-0.0927831	1.16186	-0.0798572	0.936351	0.999994
TRINITY_DN56846_c0_g1	9.79123	-0.352095	1.65551	-0.212681	0.831576	0.999994
TRINITY_DN56847_c0_g1	5.14039	-0.448296	1.75295	-0.255738	0.798153	0.999994
TRINITY_DN56848_c0_g1	7.38981	0.602801	1.0135	0.59477	0.551997	0.999994
TRINITY_DN5685_c0_g1	127.506	0.108761	0.091965	1.18263	0.236955	0.999994
TRINITY_DN5686_c0_g2	11.9148	-0.197912	1.34821	-0.146796	0.883293	0.999994
TRINITY_DN5686_c0_g3	8483.97	-0.0148027	0.0543942	-0.272137	0.785516	0.999994
TRINITY_DN56863_c0_g1	2.08562	-2.23571	2.15829	-1.03587	0.300264	0.999994
TRINITY_DN56864_c0_g1	2.48773	-1.03226	2.98796	-0.345473	0.729739	0.999994
TRINITY_DN56865_c0_g1	0.862708	-0.616191	2.99446	-0.205777	0.836965	0.999994
TRINITY_DN5687_c0_g1	861.228	0.0880731	0.0626565	1.40565	0.159828	0.999994
TRINITY_DN5687_c0_g2	7.75824	-0.660103	1.32904	-0.496678	0.619416	0.999994
TRINITY_DN56871_c0_g1	2.99073	-2.04659	1.54409	-1.32544	0.185027	0.999994
TRINITY_DN56872_c0_g1	12.4243	0.15801	0.204008	0.774528	0.438619	0.999994
TRINITY_DN56876_c0_g1	8.59774	-0.577454	0.79452	-0.726796	0.467351	0.999994
TRINITY_DN5688_c0_g1	56.5645	-0.0456831	0.183871	-0.248452	0.803785	0.999994
TRINITY_DN56884_c0_g1	5.30794	-0.562253	1.48093	-0.379662	0.704196	0.999994
TRINITY_DN5689_c0_g1	109.799	-0.0134904	0.0956993	-0.140966	0.887896	0.999994
TRINITY_DN56896_c0_g1	5.06336	1.131	1.72677	0.654982	0.512479	0.999994
TRINITY_DN56896_c0_g2	4.27236	-0.670456	2.06914	-0.324027	0.745918	0.999994
TRINITY_DN56898_c0_g1	5.31935	2.10051	1.31393	1.59865	0.109898	0.999994
TRINITY_DN569_c0_g1	1470.52	0.0329413	0.0674516	0.488368	0.625289	0.999994
TRINITY_DN5690_c0_g1	162.103	0.0716085	0.111276	0.643524	0.519884	0.999994
TRINITY_DN5690_c0_g2	0	0	0	0	1	NA
TRINITY_DN5690_c1_g1	11.0948	-0.240232	1.363	-0.176253	0.860096	0.999994
TRINITY_DN56901_c0_g1	4.36545	0.175163	0.750331	0.233448	0.815413	0.999994
TRINITY_DN56903_c0_g1	4.50932	0.560473	1.47826	0.379144	0.704581	0.999994
TRINITY_DN56908_c0_g1	5.65884	0.14566	0.75583	0.192716	0.847182	0.999994
TRINITY_DN56908_c1_g1	7.74847	1.51424	1.27244	1.19003	0.234036	0.999994
TRINITY_DN56909_c0_g1	1.164	-3.82904	2.98852	-1.28125	NA	NA
TRINITY_DN5691_c0_g1	2034.77	-0.0553097	0.0771219	-0.717173	0.473268	0.999994
TRINITY_DN56910_c0_g1	12.9472	0.60692	0.543401	1.11689	0.264041	0.999994
TRINITY_DN56914_c0_g2	9.75536	-0.123626	1.71194	-0.0722144	0.942431	0.999994
TRINITY_DN56915_c0_g1	6.84957	0.379419	0.961915	0.394442	0.693255	0.999994
TRINITY_DN56915_c0_g2	9.86992	-1.25085	1.89678	-0.659462	0.509599	0.999994
TRINITY_DN5692_c0_g1	4222.56	-0.0336075	0.0397145	-0.846226	0.397426	0.999994
TRINITY_DN56920_c0_g1	3.16488	0.696489	2.29269	0.303786	0.761291	0.999994
TRINITY_DN56920_c0_g2	5.68369	-1.03711	1.8961	-0.546971	0.584398	0.999994
TRINITY_DN56922_c0_g1	5.45918	-0.700945	1.29936	-0.539453	0.589575	0.999994
TRINITY_DN5693_c0_g1	838.428	0.00279818	0.0396344	0.0705997	0.943716	0.999994
TRINITY_DN56930_c0_g1	5.65962	-0.195493	0.764723	-0.255639	0.79823	0.999994
TRINITY_DN56932_c0_g1	6.96828	0.24692	0.291568	0.846869	0.397068	0.999994
TRINITY_DN56936_c0_g1	5.29409	0.838605	2.07145	0.40484	0.685595	0.999994
TRINITY_DN56936_c0_g2	9.49571	0.542739	1.43711	0.377659	0.705684	0.999994
TRINITY_DN5694_c0_g1	116.846	0.189381	0.169064	1.12017	0.26264	0.999994
TRINITY_DN56944_c0_g1	1.0402	3.13981	2.99581	1.04806	0.294609	0.999994
TRINITY_DN56946_c0_g2	83.4026	-0.546588	0.448874	-1.21769	0.223344	0.999994
TRINITY_DN56946_c0_g3	102.542	0.116494	0.224206	0.519585	0.603353	0.999994
TRINITY_DN56949_c0_g1	3.39254	-3.2649	2.8484	-1.14622	0.251702	0.999994
TRINITY_DN5695_c0_g1	386.846	-0.243563	0.156488	-1.55643	0.119607	0.999994
TRINITY_DN56954_c0_g1	1.76108	-0.502125	2.98469	-0.168234	0.8664	0.999994
TRINITY_DN5696_c0_g1	1033.88	0.0453802	0.0432088	1.05025	0.293602	0.999994
TRINITY_DN5696_c1_g1	21.3646	0.0212424	0.202873	0.104708	0.916607	0.999994
TRINITY_DN5696_c3_g1	62.9553	0.220206	0.138771	1.58683	0.112551	0.999994
TRINITY_DN5696_c4_g1	24.6767	0.282416	0.209179	1.35012	0.176979	0.999994
TRINITY_DN5696_c5_g1	10.2168	-0.0567974	0.248329	-0.228718	0.819088	0.999994
TRINITY_DN5696_c6_g1	51.9071	0.128765	0.0880332	1.46269	0.143553	0.999994
TRINITY_DN5696_c7_g1	51.077	0.195991	0.209365	0.936121	0.349211	0.999994
TRINITY_DN5696_c8_g1	2.04248	1.76856	1.96934	0.89805	0.369159	0.999994
TRINITY_DN5696_c9_g1	2.6893	0.402143	2.28152	0.176261	0.860089	0.999994
TRINITY_DN5697_c0_g1	109.854	0.0709132	0.0950012	0.746446	0.455398	0.999994
TRINITY_DN56970_c0_g1	3.20181	-3.01529	2.42648	-1.24266	0.213993	0.999994
TRINITY_DN56972_c0_g1	15.6902	-0.0182771	0.569115	-0.0321149	0.97438	0.999994
TRINITY_DN56977_c0_g1	3.03678	0.107305	2.22444	0.048239	0.961526	0.999994
TRINITY_DN5698_c0_g1	143.154	0.0110261	0.107553	0.102518	0.918346	0.999994
TRINITY_DN5698_c0_g2	6.84837	-0.361023	0.598445	-0.603269	0.54633	0.999994
TRINITY_DN56981_c0_g1	4.81666	0.783812	0.684037	1.14586	0.251852	0.999994
TRINITY_DN5699_c0_g1	3512.51	-0.0450304	0.0602645	-0.747213	0.454935	0.999994
TRINITY_DN5699_c1_g1	627.417	-0.0908267	0.116531	-0.779418	0.435734	0.999994
TRINITY_DN5699_c1_g2	105.743	-0.105711	0.158965	-0.664995	0.506054	0.999994
TRINITY_DN5699_c10_g1	27.2843	0.26728	0.591025	0.452232	0.651102	0.999994
TRINITY_DN5699_c11_g1	31.8832	1.0775	1.45141	0.742379	0.457858	0.999994
TRINITY_DN5699_c12_g1	10.3871	-1.21539	1.41634	-0.858119	0.390827	0.999994
TRINITY_DN5699_c2_g1	15.6112	-0.0103137	0.269693	-0.0382425	0.969494	0.999994
TRINITY_DN5699_c3_g1	105.001	-0.0549454	0.114141	-0.481383	0.630244	0.999994
TRINITY_DN5699_c4_g1	26.9641	0.0485469	0.169164	0.286981	0.774127	0.999994
TRINITY_DN5699_c5_g1	64.268	0.0202584	0.114412	0.177065	0.859458	0.999994
TRINITY_DN5699_c6_g1	22.1524	0.244383	0.295135	0.828038	0.407649	0.999994
TRINITY_DN5699_c7_g1	143.808	0.0484476	0.0755782	0.641025	0.521506	0.999994
TRINITY_DN5699_c8_g1	10.9299	0.358939	0.317294	1.13125	0.25795	0.999994
TRINITY_DN5699_c9_g1	17.6329	0.171905	0.486675	0.353223	0.723921	0.999994
TRINITY_DN56995_c0_g1	71.5001	-0.365701	0.479938	-0.761975	0.446075	0.999994
TRINITY_DN56996_c0_g1	16.1771	0.662197	0.449008	1.4748	0.140266	0.999994
TRINITY_DN56998_c0_g1	0.369035	1.77689	3.00958	0.590411	0.554915	0.999994
TRINITY_DN56999_c0_g1	10.7093	-0.134967	0.642013	-0.210224	0.833493	0.999994
TRINITY_DN57_c0_g1	172.902	0.160609	0.0974204	1.64862	0.0992262	0.999994
TRINITY_DN57_c0_g2	411.423	0.157758	0.121817	1.29505	0.195305	0.999994
TRINITY_DN57_c0_g3	117.364	-0.0152544	0.237069	-0.0643456	0.948695	0.999994
TRINITY_DN57_c1_g1	530.782	0.121833	0.0665106	1.83179	0.0669827	0.999994
TRINITY_DN57_c11_g1	200.78	-0.0246098	0.123653	-0.199024	0.842244	0.999994
TRINITY_DN57_c11_g2	68.9599	-0.416355	0.205792	-2.02319	0.043054	0.999994
TRINITY_DN57_c12_g1	182.78	0.0811805	0.194594	0.417179	0.676548	0.999994
TRINITY_DN57_c13_g1	230.922	0.279768	0.141809	1.97285	0.0485131	0.999994
TRINITY_DN57_c13_g2	302.276	-0.290851	0.121142	-2.40091	0.0163545	0.999994
TRINITY_DN57_c14_g1	943.113	-0.138792	0.0864935	-1.60465	0.10857	0.999994
TRINITY_DN57_c15_g1	139.965	-0.141673	0.127724	-1.10921	0.267339	0.999994
TRINITY_DN57_c16_g1	74.2126	-0.197114	0.0903615	-2.18139	0.0291543	0.999994
TRINITY_DN57_c17_g1	775.555	-0.0441882	0.0480627	-0.919387	0.357893	0.999994
TRINITY_DN57_c18_g1	51.8043	-0.119545	0.117161	-1.02035	0.307562	0.999994
TRINITY_DN57_c2_g1	673.037	0.0740045	0.061211	1.20901	0.22666	0.999994
TRINITY_DN57_c20_g1	205.424	-0.0274	0.102708	-0.266776	0.789642	0.999994
TRINITY_DN57_c22_g1	439.595	-0.113555	0.105519	-1.07616	0.281857	0.999994
TRINITY_DN57_c25_g1	15.878	-0.119471	1.16368	-0.102666	0.918228	0.999994
TRINITY_DN57_c28_g1	43.7104	-0.21108	0.225353	-0.936666	0.348931	0.999994
TRINITY_DN57_c3_g1	920.868	0.0773183	0.0586161	1.31906	0.187149	0.999994
TRINITY_DN57_c3_g2	375.704	-0.022594	0.0537205	-0.420585	0.674058	0.999994
TRINITY_DN57_c3_g3	1472.89	-0.0258157	0.0384919	-0.67068	0.502425	0.999994
TRINITY_DN57_c3_g4	336.253	0.0310508	0.0685972	0.452654	0.650798	0.999994
TRINITY_DN57_c3_g5	621.634	-0.0277334	0.101719	-0.272646	0.785125	0.999994
TRINITY_DN57_c32_g1	36.188	0.094417	0.469604	0.201057	0.840654	0.999994
TRINITY_DN57_c4_g1	767.338	-0.0618742	0.0701963	-0.881446	0.378076	0.999994
TRINITY_DN57_c40_g1	320.153	0.126809	0.0746339	1.69908	0.0893043	0.999994
TRINITY_DN57_c43_g1	18.122	1.033	0.397384	2.5995	0.00933592	0.999994
TRINITY_DN57_c6_g1	232.222	-0.0317878	0.11924	-0.266587	0.789787	0.999994
TRINITY_DN57_c7_g1	3195.03	-0.0757727	0.0774542	-0.978289	0.327931	0.999994
TRINITY_DN57_c8_g1	3318.75	0.0596597	0.0543821	1.09705	0.272621	0.999994
TRINITY_DN57_c9_g1	2368.61	-0.106196	0.0679478	-1.56291	0.118075	0.999994
TRINITY_DN57_c9_g2	157.01	0.383119	0.306642	1.2494	0.211518	0.999994
TRINITY_DN57_c9_g3	474.513	-0.228838	0.122561	-1.86713	0.0618833	0.999994
TRINITY_DN570_c0_g1	354.514	-0.0701782	0.086502	-0.81129	0.417199	0.999994
TRINITY_DN570_c1_g1	0.661773	-2.36747	3.00553	-0.787707	0.430868	0.999994
TRINITY_DN5700_c0_g1	372.527	0.0103813	0.0463019	0.22421	0.822594	0.999994
TRINITY_DN57009_c0_g1	33.3099	-0.132103	0.533028	-0.247834	0.804263	0.999994
TRINITY_DN5701_c0_g1	3104.52	-0.0344359	0.112141	-0.307076	0.758785	0.999994
TRINITY_DN5701_c0_g3	12.5978	0.141162	0.215095	0.656279	0.511645	0.999994
TRINITY_DN5701_c0_g4	415.157	0.120842	0.150962	0.800478	0.423434	0.999994
TRINITY_DN57010_c0_g1	5.44159	-0.486359	0.663919	-0.732558	0.463828	0.999994
TRINITY_DN57011_c0_g1	9.45392	-0.246701	1.55655	-0.158493	0.874068	0.999994
TRINITY_DN57015_c0_g1	10.0303	-0.0509958	0.957275	-0.0532718	0.957515	0.999994
TRINITY_DN57016_c1_g1	33.5667	-0.426507	0.317436	-1.3436	0.179078	0.999994
TRINITY_DN57016_c2_g1	28.9523	0.179394	0.223748	0.801768	0.422687	0.999994
TRINITY_DN57016_c2_g2	36.3753	-0.0852788	0.304583	-0.279986	0.779488	0.999994
TRINITY_DN57016_c5_g1	9.74105	-0.0578887	1.10239	-0.0525121	0.958121	0.999994
TRINITY_DN57018_c0_g1	9.15831	-4.76362	1.95238	-2.43991	0.014691	0.999994
TRINITY_DN57018_c0_g2	8.15883	-1.16656	1.32831	-0.87823	0.379819	0.999994
TRINITY_DN5702_c0_g1	4527.19	-0.0230256	0.0682361	-0.337441	0.735785	0.999994
TRINITY_DN57020_c0_g1	3.17479	-1.15289	2.25552	-0.51114	0.609253	0.999994
TRINITY_DN57021_c0_g1	3.73309	-0.11426	1.86087	-0.0614011	0.95104	0.999994
TRINITY_DN57022_c0_g1	4.2501	0.81262	1.02214	0.795018	0.426603	0.999994
TRINITY_DN57024_c0_g1	5.18488	-2.12237	1.44185	-1.47198	0.141028	0.999994
TRINITY_DN57025_c0_g1	2.32491	-2.95725	2.82616	-1.04639	0.295383	0.999994
TRINITY_DN57025_c0_g2	3.6231	1.25143	2.0419	0.612878	0.539957	0.999994
TRINITY_DN57027_c0_g1	0	0	0	0	1	NA
TRINITY_DN5703_c0_g1	167.75	0.0866599	0.0920383	0.941564	0.346416	0.999994
TRINITY_DN5703_c0_g2	11.1741	0.424751	0.807286	0.526147	0.598786	0.999994
TRINITY_DN57030_c0_g1	1.91915	1.99056	2.978	0.668422	0.503865	0.999994
TRINITY_DN57031_c0_g1	0.579891	2.16403	3.00605	0.71989	0.471593	0.999994
TRINITY_DN57032_c0_g1	5.47882	0.0784385	2.27312	0.034507	0.972473	0.999994
TRINITY_DN57036_c0_g1	9.23372	-0.944114	1.67887	-0.56235	0.573878	0.999994
TRINITY_DN57037_c0_g1	4.46451	0.407517	1.35929	0.2998	0.76433	0.999994
TRINITY_DN57038_c0_g2	219.068	-0.146447	0.178668	-0.819659	0.412411	0.999994
TRINITY_DN57038_c0_g3	45.595	-0.289009	0.343637	-0.84103	0.400331	0.999994
TRINITY_DN57038_c0_g4	49.9656	0.244465	0.3407	0.717537	0.473043	0.999994
TRINITY_DN57038_c1_g2	22.0318	-0.705174	0.753964	-0.935288	0.34964	0.999994
TRINITY_DN57038_c2_g1	19.7595	-0.671824	0.67223	-0.999396	0.317603	0.999994
TRINITY_DN57038_c3_g1	31.2644	0.0469809	0.735601	0.0638674	0.949076	0.999994
TRINITY_DN5704_c0_g1	52.8622	0.423895	0.260039	1.63012	0.103076	0.999994
TRINITY_DN57045_c0_g1	0.369035	1.77689	3.00958	0.590411	0.554915	0.999994
TRINITY_DN57048_c0_g1	10.3812	1.75148	1.30918	1.33785	0.180946	0.999994
TRINITY_DN57048_c1_g1	4.89232	-2.54167	1.48732	-1.70889	0.0874704	0.999994
TRINITY_DN57048_c2_g1	4.87325	-2.03191	1.58752	-1.27992	0.200572	0.999994
TRINITY_DN5705_c0_g1	439.193	-0.0685576	0.136192	-0.503388	0.614691	0.999994
TRINITY_DN57053_c0_g1	2.23383	-21.6116	3.00019	-7.2034	5.87276e-13	1.75272e-09
TRINITY_DN57053_c0_g2	2.11655	-21.6002	3.00024	-7.19949	6.04394e-13	1.75272e-09
TRINITY_DN57058_c0_g1	3.43858	-3.90685	2.17925	-1.79275	0.0730127	0.999994
TRINITY_DN5706_c0_g1	81.1343	0.0957644	0.0756106	1.26655	0.205317	0.999994
TRINITY_DN57060_c0_g2	4.53103	1.41638	1.87324	0.756114	0.449581	0.999994
TRINITY_DN57061_c0_g2	7.93464	0.536696	1.3225	0.405819	0.684876	0.999994
TRINITY_DN57064_c0_g1	1.84885	-2.34949	2.97811	-0.788922	NA	NA
TRINITY_DN57065_c0_g1	7.30291	0.0967837	0.616013	0.157113	0.875156	0.999994
TRINITY_DN5707_c0_g1	205.614	0.015836	0.0869803	0.182064	0.855532	0.999994
TRINITY_DN5707_c1_g1	2.87683	1.18319	1.60993	0.734929	0.462382	0.999994
TRINITY_DN57070_c0_g1	2.26492	-0.713986	1.03237	-0.6916	0.489189	0.999994
TRINITY_DN57073_c0_g1	44.1353	-0.00631428	0.631765	-0.00999465	0.992026	0.999994
TRINITY_DN5708_c0_g1	145.326	0.0892316	0.114699	0.777964	0.436591	0.999994
TRINITY_DN57080_c0_g1	6.15101	-0.218935	1.30395	-0.167902	0.866661	0.999994
TRINITY_DN57082_c0_g1	5.30547	-3.37536	2.48148	-1.36022	0.17376	0.999994
TRINITY_DN57086_c0_g1	5.74639	0.473852	1.40474	0.337324	0.735873	0.999994
TRINITY_DN57088_c0_g1	2.28559	-1.84266	2.96971	-0.620485	NA	NA
TRINITY_DN5709_c0_g1	274.246	-0.0816059	0.192268	-0.424438	0.671247	0.999994
TRINITY_DN57090_c0_g1	9.43449	0.0933246	0.534045	0.17475	0.861276	0.999994
TRINITY_DN57096_c1_g1	3.13388	0.366228	1.88401	0.194387	0.845873	0.999994
TRINITY_DN57099_c0_g1	4.48076	-2.59971	2.40865	-1.07932	0.280445	0.999994
TRINITY_DN571_c0_g1	1574.45	-0.0537861	0.0478923	-1.12306	0.261411	0.999994
TRINITY_DN571_c1_g1	25.7788	0.518738	0.325751	1.59244	0.111287	0.999994
TRINITY_DN571_c2_g1	23.2746	0.287174	0.286126	1.00366	0.315541	0.999994
TRINITY_DN571_c3_g1	34.3611	-0.425895	0.598901	-0.711128	0.477005	0.999994
TRINITY_DN571_c4_g1	7.64108	0.673083	1.01932	0.660323	0.509047	0.999994
TRINITY_DN5710_c0_g1	329.837	0.00930373	0.0369066	0.252089	0.800973	0.999994
TRINITY_DN5710_c1_g1	242.808	0.0214952	0.0971856	0.221177	0.824955	0.999994
TRINITY_DN5710_c2_g1	280.925	0.0555353	0.120233	0.461896	0.644156	0.999994
TRINITY_DN5710_c3_g1	14.1851	-0.447178	0.501427	-0.891811	0.372494	0.999994
TRINITY_DN5710_c4_g1	360.763	0.0340922	0.0430117	0.792627	0.427995	0.999994
TRINITY_DN5710_c6_g1	2.74409	-0.375536	0.84921	-0.442218	0.658332	0.999994
TRINITY_DN57103_c0_g1	4.02625	-2.32727	2.1816	-1.06677	0.286075	0.999994
TRINITY_DN57105_c0_g1	10.8131	-3.78449	1.38659	-2.72935	0.00634602	0.999994
TRINITY_DN57107_c0_g1	3.5559	2.25332	2.97099	0.75844	0.448188	0.999994
TRINITY_DN5711_c0_g1	1206.99	-0.0109609	0.039445	-0.277879	0.781106	0.999994
TRINITY_DN57110_c0_g1	2.97204	0.869826	1.25999	0.690345	0.489977	0.999994
TRINITY_DN57111_c0_g1	3.37491	1.4644	1.31865	1.11053	0.266769	0.999994
TRINITY_DN57112_c0_g1	6.65881	-0.348043	1.64677	-0.211348	0.832616	0.999994
TRINITY_DN57112_c0_g2	4.90358	-0.20913	1.44143	-0.145085	0.884644	0.999994
TRINITY_DN5712_c0_g1	355.187	-0.0319122	0.0506775	-0.629711	0.528884	0.999994
TRINITY_DN57123_c0_g1	1.11561	1.73309	3.00344	0.577034	0.563916	0.999994
TRINITY_DN57124_c0_g1	0	0	0	0	1	NA
TRINITY_DN5713_c0_g1	354.538	-0.0618946	0.044787	-1.38198	0.166979	0.999994
TRINITY_DN57131_c0_g1	9.2419	1.29833	1.24823	1.04014	0.298276	0.999994
TRINITY_DN57132_c0_g1	10.3636	-0.388372	0.831724	-0.466947	0.640537	0.999994
TRINITY_DN57136_c0_g1	1.9049	-0.954226	2.20587	-0.432585	0.665316	0.999994
TRINITY_DN5714_c0_g1	121.295	0.253732	0.144813	1.75213	0.0797507	0.999994
TRINITY_DN5714_c0_g2	6.11477	-0.348585	0.753125	-0.462851	0.643471	0.999994
TRINITY_DN57145_c0_g1	2.5642	-3.8473	2.08023	-1.84946	0.0643921	0.999994
TRINITY_DN57146_c0_g1	4.54249	-0.29554	2.27747	-0.129767	0.896751	0.999994
TRINITY_DN57147_c0_g1	0.692482	-2.39959	3.00533	-0.798445	NA	NA
TRINITY_DN57148_c0_g1	1.58616	0.698307	2.98612	0.233851	NA	NA
TRINITY_DN57149_c0_g1	9.20453	-0.233987	0.628398	-0.372354	0.709629	0.999994
TRINITY_DN5715_c0_g1	57.5617	-0.0853556	0.135687	-0.629062	0.529308	0.999994
TRINITY_DN57150_c0_g1	0	0	0	0	1	NA
TRINITY_DN57157_c0_g2	8.11067	-0.816209	1.86312	-0.438088	0.661323	0.999994
TRINITY_DN5716_c0_g1	129.492	-0.0669783	0.107717	-0.6218	0.534073	0.999994
TRINITY_DN5717_c0_g1	94.0463	-0.00535224	0.0976311	-0.0548211	0.956281	0.999994
TRINITY_DN5717_c0_g2	95.5445	0.112459	0.176747	0.636274	0.524598	0.999994
TRINITY_DN57171_c0_g1	2.02828	-2.19558	2.75084	-0.79815	0.424784	0.999994
TRINITY_DN57172_c0_g1	5.50338	-1.28886	1.7304	-0.744834	0.456372	0.999994
TRINITY_DN57173_c0_g1	11.0417	0.995966	1.4309	0.696044	0.486401	0.999994
TRINITY_DN57173_c0_g2	23.5738	-0.388643	0.33873	-1.14735	0.251236	0.999994
TRINITY_DN57173_c0_g3	15.4985	0.626666	1.29642	0.48338	0.628826	0.999994
TRINITY_DN57175_c0_g1	0.445572	1.94083	3.00792	0.645239	0.518772	0.999994
TRINITY_DN57176_c0_g1	2.41802	-21.6545	3.00012	-7.21788	NA	NA
TRINITY_DN57177_c0_g1	6.78761	-0.390766	1.22042	-0.32019	0.748825	0.999994
TRINITY_DN57178_c0_g1	6.05304	-0.320197	1.22779	-0.260792	0.794253	0.999994
TRINITY_DN57179_c0_g1	39.8275	-0.263704	0.820461	-0.321409	0.7479	0.999994
TRINITY_DN5718_c0_g1	533.219	0.0285697	0.0564958	0.505696	0.61307	0.999994
TRINITY_DN57180_c0_g1	7.43033	0.189103	1.32285	0.142951	0.886329	0.999994
TRINITY_DN57182_c0_g1	8.30416	0.248328	1.18285	0.209941	0.833713	0.999994
TRINITY_DN57187_c0_g1	8.34285	-0.433554	0.726042	-0.597147	0.550409	0.999994
TRINITY_DN57187_c0_g2	7.86981	-0.549645	0.429268	-1.28042	0.200396	0.999994
TRINITY_DN5719_c0_g1	261.843	-0.157092	0.0708522	-2.21718	0.0266106	0.999994
TRINITY_DN5719_c1_g1	127.067	-0.0406479	0.0852753	-0.476667	0.6336	0.999994
TRINITY_DN57190_c0_g1	6.08527	-2.39227	1.04659	-2.28577	0.0222675	0.999994
TRINITY_DN57190_c0_g2	19.0544	0.0198797	0.231512	0.0858692	0.93157	0.999994
TRINITY_DN57196_c0_g1	43.4482	0.621143	0.388985	1.59683	0.110303	0.999994
TRINITY_DN57196_c0_g2	215.834	-0.197779	0.342707	-0.577108	0.563866	0.999994
TRINITY_DN57196_c1_g1	4.7989	-0.888402	2.28892	-0.388132	0.697918	0.999994
TRINITY_DN57197_c0_g1	8.72091	0.632912	1.78708	0.35416	0.723219	0.999994
TRINITY_DN57199_c0_g1	0	0	0	0	1	NA
TRINITY_DN572_c0_g1	2250.25	-0.0544342	0.0834039	-0.652657	0.513977	0.999994
TRINITY_DN572_c1_g1	1924.33	-0.0640486	0.129225	-0.495638	0.62015	0.999994
TRINITY_DN572_c2_g1	44.8659	-0.314619	0.234309	-1.34275	0.179353	0.999994
TRINITY_DN572_c3_g1	15.9857	-0.387969	0.551662	-0.703273	0.481886	0.999994
TRINITY_DN572_c4_g1	8.64903	-0.60323	0.465677	-1.29538	0.195188	0.999994
TRINITY_DN5720_c0_g1	1881.5	0.0797044	0.0722587	1.10304	0.270009	0.999994
TRINITY_DN5720_c1_g1	229.525	0.0333107	0.0609926	0.546144	0.584967	0.999994
TRINITY_DN5720_c2_g1	120.479	-0.0506961	0.0979628	-0.517503	0.604805	0.999994
TRINITY_DN5720_c3_g1	33.0168	0.198199	0.366382	0.540963	0.588533	0.999994
TRINITY_DN5720_c4_g1	105.489	-0.0729623	0.147068	-0.496112	0.619816	0.999994
TRINITY_DN5720_c5_g1	38.4169	-0.0385986	0.159562	-0.241903	0.808856	0.999994
TRINITY_DN57200_c0_g1	3.70507	-1.20092	2.51023	-0.478411	0.632358	0.999994
TRINITY_DN57203_c0_g1	13.2436	-0.200304	0.341633	-0.586314	0.557664	0.999994
TRINITY_DN57204_c0_g1	3.29746	0.39006	1.87994	0.207485	0.835631	0.999994
TRINITY_DN5721_c0_g1	1372.66	-0.00470798	0.0305819	-0.153947	0.877652	0.999994
TRINITY_DN5721_c1_g1	473.478	0.0254331	0.0573535	0.443445	0.657444	0.999994
TRINITY_DN5721_c2_g1	37.8019	0.280245	0.143865	1.94797	0.0514189	0.999994
TRINITY_DN5721_c2_g2	271.201	-0.197864	0.136799	-1.44639	0.148068	0.999994
TRINITY_DN5721_c3_g1	133.031	-0.123127	0.0857837	-1.43532	0.151197	0.999994
TRINITY_DN5721_c3_g2	364.728	-0.138314	0.152804	-0.905174	0.365373	0.999994
TRINITY_DN5721_c4_g1	31.1572	-0.536975	0.268946	-1.99659	0.0458701	0.999994
TRINITY_DN5721_c5_g1	8.81294	0.270583	0.716238	0.377784	0.705591	0.999994
TRINITY_DN57215_c0_g1	0.916301	-2.63352	3.00404	-0.876662	NA	NA
TRINITY_DN57216_c0_g1	3.24162	0.0476423	2.4562	0.0193968	0.984525	0.999994
TRINITY_DN5722_c0_g1	571.581	0.0397461	0.0989689	0.401602	0.687977	0.999994
TRINITY_DN57220_c0_g1	17.9034	-0.439215	0.821365	-0.534738	0.592831	0.999994
TRINITY_DN57221_c0_g1	3.76422	-0.441502	2.07024	-0.213261	0.831124	0.999994
TRINITY_DN57221_c0_g2	1.32561	-3.43588	2.98067	-1.15272	0.249025	0.999994
TRINITY_DN57226_c0_g1	1.81291	0.524564	0.842848	0.622371	0.533698	0.999994
TRINITY_DN57227_c0_g1	4.17947	1.01528	0.647343	1.56838	0.116792	0.999994
TRINITY_DN57228_c0_g1	6.39857	0.579627	0.76144	0.761225	0.446523	0.999994
TRINITY_DN57229_c0_g2	5.12138	0.987958	2.04961	0.482022	0.629791	0.999994
TRINITY_DN5723_c0_g2	116.318	0.0593328	0.0746155	0.79518	0.426509	0.999994
TRINITY_DN5723_c0_g5	6.38844	-0.0349791	0.881453	-0.0396835	0.968345	0.999994
TRINITY_DN57231_c0_g1	24.4125	0.848108	0.924312	0.917556	0.358851	0.999994
TRINITY_DN57233_c0_g1	4.88565	0.615043	2.07534	0.296357	0.766958	0.999994
TRINITY_DN57236_c0_g1	1.87405	-4.29592	2.98678	-1.43831	0.150345	0.999994
TRINITY_DN5724_c0_g1	69.035	0.022144	0.0812653	0.27249	0.785245	0.999994
TRINITY_DN57241_c0_g1	13.0339	0.154013	0.539403	0.285526	0.775241	0.999994
TRINITY_DN57242_c0_g1	3.685	0.929509	1.31536	0.706657	0.479779	0.999994
TRINITY_DN57243_c0_g1	5.9769	0.596421	0.800459	0.745099	0.456212	0.999994
TRINITY_DN57249_c0_g1	14.2678	0.64015	1.2172	0.525918	0.598945	0.999994
TRINITY_DN5725_c0_g1	166.202	-0.0136946	0.053973	-0.253732	0.799703	0.999994
TRINITY_DN57253_c0_g1	8.5514	-1.07346	1.73374	-0.619158	0.535812	0.999994
TRINITY_DN57255_c0_g1	0.992659	-2.70038	3.00369	-0.899021	NA	NA
TRINITY_DN57256_c0_g1	5.81397	-1.86209	2.45907	-0.757236	0.448909	0.999994
TRINITY_DN57258_c0_g2	2.50905	3.13103	2.43224	1.2873	0.197989	0.999994
TRINITY_DN57259_c0_g1	4.92303	1.00588	1.73386	0.580137	0.561822	0.999994
TRINITY_DN5726_c0_g1	145.365	0.0191399	0.0731638	0.261603	0.793628	0.999994
TRINITY_DN57262_c0_g1	4.48668	-0.571262	1.38669	-0.41196	0.680369	0.999994
TRINITY_DN57262_c0_g2	2.73051	0.845293	1.78755	0.472878	0.6363	0.999994
TRINITY_DN5727_c0_g1	345.965	0.128418	0.0685119	1.87439	0.0608768	0.999994
TRINITY_DN57279_c0_g1	5.2659	1.02258	1.02624	0.996429	0.319042	0.999994
TRINITY_DN57279_c0_g2	6.33728	-0.487335	2.25663	-0.215957	0.829021	0.999994
TRINITY_DN5728_c0_g1	30.7121	-0.076016	0.134279	-0.566103	0.571324	0.999994
TRINITY_DN57285_c0_g1	10.2888	0.238759	0.312867	0.76313	0.445386	0.999994
TRINITY_DN57288_c0_g1	1.08875	0.0537029	2.9885	0.0179699	0.985663	0.999994
TRINITY_DN57288_c0_g2	6.49993	-4.70408	1.87836	-2.50436	0.0122673	0.999994
TRINITY_DN57289_c0_g1	20.7033	-0.162977	0.337801	-0.482463	0.629477	0.999994
TRINITY_DN5729_c0_g1	23651.8	-0.0584895	0.0660285	-0.885822	0.375713	0.999994
TRINITY_DN57295_c0_g2	3.44754	-2.97989	1.99754	-1.49178	0.135756	0.999994
TRINITY_DN57296_c0_g1	17.5882	-0.0148804	0.248073	-0.0599838	0.952169	0.999994
TRINITY_DN57297_c0_g1	23.411	-0.431557	0.621163	-0.694756	0.487208	0.999994
TRINITY_DN57298_c0_g1	36.591	-0.187323	0.135832	-1.37908	0.167871	0.999994
TRINITY_DN57299_c0_g1	15.7278	0.243008	1.09228	0.222479	0.823941	0.999994
TRINITY_DN573_c0_g2	501.598	-0.109177	0.0545755	-2.00047	0.0454492	0.999994
TRINITY_DN5730_c0_g1	33.1026	0.428288	0.346803	1.23496	0.216846	0.999994
TRINITY_DN5730_c0_g2	292.228	0.138609	0.0901974	1.53673	0.12436	0.999994
TRINITY_DN57300_c0_g2	18.5845	0.49999	0.343806	1.45428	0.145868	0.999994
TRINITY_DN57301_c0_g1	6.10454	0.48869	0.695567	0.702578	0.482319	0.999994
TRINITY_DN57301_c0_g2	6.7506	-0.525726	0.590696	-0.890011	0.37346	0.999994
TRINITY_DN57302_c0_g1	81.1682	-0.0508147	0.152712	-0.332749	0.739323	0.999994
TRINITY_DN57305_c0_g1	6.02427	-0.527843	0.900175	-0.586378	0.557621	0.999994
TRINITY_DN57306_c0_g1	5.68729	1.26693	1.10853	1.14289	0.253082	0.999994
TRINITY_DN57309_c0_g1	0.559962	-2.23272	3.00643	-0.74265	0.457694	0.999994
TRINITY_DN5731_c0_g1	432.436	0.311762	0.30941	1.0076	0.313647	0.999994
TRINITY_DN5731_c1_g1	107.985	-0.0286983	0.219742	-0.1306	0.896091	0.999994
TRINITY_DN5731_c1_g2	94.2639	0.101846	0.160824	0.633275	0.526554	0.999994
TRINITY_DN5731_c2_g1	44.1805	0.290351	0.237058	1.22481	0.220646	0.999994
TRINITY_DN5731_c2_g2	25.8686	1.03723	0.84946	1.22105	0.222068	0.999994
TRINITY_DN5731_c3_g1	106.007	0.101382	0.239171	0.423887	0.671648	0.999994
TRINITY_DN57310_c0_g1	14.8541	0.0971476	0.243055	0.399693	0.689382	0.999994
TRINITY_DN57311_c0_g1	5.66246	-0.272831	0.700665	-0.389389	0.696989	0.999994
TRINITY_DN57313_c0_g1	16.9136	-0.464443	0.980435	-0.473711	0.635706	0.999994
TRINITY_DN57313_c0_g2	7.57063	0.316015	0.834557	0.378662	0.704939	0.999994
TRINITY_DN57317_c0_g1	3.01565	2.04856	2.04893	0.999818	0.317399	0.999994
TRINITY_DN5732_c0_g1	622.767	-0.292247	0.100755	-2.90057	0.0037249	0.999994
TRINITY_DN5732_c0_g2	473.803	0.022786	0.0748226	0.304534	0.760721	0.999994
TRINITY_DN5732_c0_g3	107.08	-0.0881928	0.13411	-0.657614	0.510786	0.999994
TRINITY_DN5732_c0_g4	1068.63	-0.120916	0.0882293	-1.37047	0.170539	0.999994
TRINITY_DN5732_c0_g5	764.393	-0.280933	0.13882	-2.02372	0.0429994	0.999994
TRINITY_DN5732_c0_g6	136.015	0.00847289	0.0724076	0.117017	0.906847	0.999994
TRINITY_DN57320_c0_g1	6.50037	-0.14918	0.264126	-0.564806	0.572206	0.999994
TRINITY_DN57320_c0_g2	6.95308	-1.00656	0.618344	-1.62784	0.103559	0.999994
TRINITY_DN57321_c0_g2	5.61869	-0.44521	0.501096	-0.888471	0.374287	0.999994
TRINITY_DN57323_c0_g1	10.8533	-0.484606	2.21312	-0.21897	0.826674	0.999994
TRINITY_DN57324_c0_g1	5.29494	-0.40158	1.48624	-0.270198	0.787008	0.999994
TRINITY_DN57325_c0_g1	15.6772	0.468846	0.395211	1.18632	0.235497	0.999994
TRINITY_DN57325_c0_g2	15.3168	-0.0193248	0.955402	-0.0202269	0.983862	0.999994
TRINITY_DN57327_c0_g1	13.2984	0.222389	0.170722	1.30264	0.192699	0.999994
TRINITY_DN57328_c0_g1	26.1406	-0.211751	0.235994	-0.897274	0.369573	0.999994
TRINITY_DN57329_c0_g1	10.8274	0.165278	0.234966	0.703415	0.481797	0.999994
TRINITY_DN5733_c0_g1	99.1757	-0.188672	0.076676	-2.46064	0.0138691	0.999994
TRINITY_DN5733_c1_g1	1134.28	-0.107797	0.0646077	-1.66849	0.0952181	0.999994
TRINITY_DN5733_c2_g1	16.3751	-0.159094	0.510944	-0.311373	0.755517	0.999994
TRINITY_DN57330_c0_g2	6.55417	3.07671	1.75346	1.75465	0.0793188	0.999994
TRINITY_DN57333_c0_g1	0	0	0	0	1	NA
TRINITY_DN57334_c0_g1	2.24401	-0.278021	0.995909	-0.279163	0.780119	0.999994
TRINITY_DN57336_c0_g1	3.35062	-5.25394	2.11579	-2.48321	0.0130205	0.999994
TRINITY_DN57337_c0_g1	5.25063	2.84315	2.04117	1.3929	0.163649	0.999994
TRINITY_DN5734_c0_g1	665.319	0.0460957	0.0336283	1.37074	0.170456	0.999994
TRINITY_DN57340_c1_g1	8.42022	0.00565471	0.541328	0.010446	0.991665	0.999994
TRINITY_DN57341_c0_g1	14.1296	-0.239864	0.596267	-0.402277	0.68748	0.999994
TRINITY_DN57341_c0_g2	11.771	-0.223698	0.447545	-0.499834	0.617192	0.999994
TRINITY_DN57342_c0_g1	3.25332	0.76688	1.27055	0.603579	0.546123	0.999994
TRINITY_DN57345_c0_g1	1.61026	-0.766556	2.98973	-0.256397	NA	NA
TRINITY_DN57346_c0_g2	6.16825	0.156618	1.29374	0.121058	0.903645	0.999994
TRINITY_DN57348_c0_g1	12.5951	-0.0264811	0.486728	-0.0544063	0.956611	0.999994
TRINITY_DN57348_c0_g2	11.0867	-0.0910706	0.41743	-0.21817	0.827297	0.999994
TRINITY_DN57349_c0_g1	4.04873	0.152377	0.631453	0.241311	0.809314	0.999994
TRINITY_DN5735_c0_g1	178.83	0.0964784	0.0722947	1.33452	0.182035	0.999994
TRINITY_DN57350_c0_g1	8.75674	1.26216	0.630787	2.00092	0.0454006	0.999994
TRINITY_DN57350_c1_g1	7.13291	0.236751	0.490244	0.482924	0.629149	0.999994
TRINITY_DN57352_c0_g1	1.22546	-3.9119	2.98783	-1.30928	NA	NA
TRINITY_DN57354_c0_g1	20.1243	-0.59592	0.290714	-2.04985	0.0403788	0.999994
TRINITY_DN57355_c0_g1	9.5049	-0.426439	1.27433	-0.334638	0.737898	0.999994
TRINITY_DN57356_c0_g1	21.9172	0.20295	0.163281	1.24295	0.213887	0.999994
TRINITY_DN57357_c0_g2	356.98	0.134505	0.0637481	2.10995	0.0348624	0.999994
TRINITY_DN57357_c1_g1	17.6218	0.14889	0.29205	0.50981	0.610185	0.999994
TRINITY_DN57359_c0_g1	11.1739	-0.309064	1.46833	-0.210487	0.833288	0.999994
TRINITY_DN57359_c0_g2	7.03578	0.305721	0.731266	0.418071	0.675895	0.999994
TRINITY_DN5736_c0_g1	79.2657	0.114019	0.10352	1.10142	0.270714	0.999994
TRINITY_DN57360_c0_g1	6.56038	-0.583979	0.908226	-0.642988	0.520232	0.999994
TRINITY_DN57361_c0_g1	6.22854	0.443711	0.398019	1.1148	0.264938	0.999994
TRINITY_DN57362_c0_g1	8.28542	-0.269878	0.31422	-0.85888	0.390407	0.999994
TRINITY_DN57362_c2_g1	2.15629	0.786355	1.27038	0.618992	0.535922	0.999994
TRINITY_DN57363_c0_g1	15.3298	-0.403006	0.232926	-1.73019	0.0835968	0.999994
TRINITY_DN57363_c0_g2	11.7462	0.245594	0.238772	1.02857	0.30368	0.999994
TRINITY_DN57366_c0_g1	11.9833	-0.348064	1.01964	-0.341361	0.732832	0.999994
TRINITY_DN57367_c0_g1	14.5525	0.0522381	0.580944	0.0899193	0.928351	0.999994
TRINITY_DN57367_c0_g2	16.2803	-0.317598	0.438775	-0.723829	0.469171	0.999994
TRINITY_DN57367_c0_g3	16.4738	-0.053162	0.434086	-0.122469	0.902528	0.999994
TRINITY_DN57367_c0_g4	20.8216	-0.961314	0.525377	-1.82976	0.0672858	0.999994
TRINITY_DN57367_c0_g5	12.3912	-0.119593	0.583841	-0.204838	0.837699	0.999994
TRINITY_DN57367_c1_g1	39.6307	-0.238962	0.341272	-0.70021	0.483796	0.999994
TRINITY_DN57369_c0_g1	0.700227	2.33241	3.00487	0.776209	0.437625	0.999994
TRINITY_DN5737_c0_g1	57.3956	0.21354	0.171217	1.24719	0.212328	0.999994
TRINITY_DN5737_c0_g2	179.178	0.105766	0.0772283	1.36952	0.170836	0.999994
TRINITY_DN5737_c0_g4	32.8298	-0.384112	0.303078	-1.26737	0.205023	0.999994
TRINITY_DN5737_c1_g1	40.9988	-0.201296	0.152453	-1.32038	0.186708	0.999994
TRINITY_DN5737_c2_g1	6.35955	-0.752402	1.77103	-0.424838	0.670955	0.999994
TRINITY_DN57370_c0_g1	9.19161	-0.22535	0.275788	-0.817112	0.413864	0.999994
TRINITY_DN57373_c0_g1	9.87567	-0.940468	1.78029	-0.528266	0.597315	0.999994
TRINITY_DN57374_c0_g1	10.7821	0.0110167	0.381055	0.0289109	0.976936	0.999994
TRINITY_DN57378_c0_g2	2.95375	-0.669491	1.54308	-0.433867	0.664385	0.999994
TRINITY_DN5738_c0_g1	583.402	-0.0410284	0.152092	-0.26976	0.787345	0.999994
TRINITY_DN57381_c0_g1	4.93122	-0.273047	0.915267	-0.298325	0.765455	0.999994
TRINITY_DN57386_c0_g1	8.59774	-0.309666	1.04193	-0.297205	0.76631	0.999994
TRINITY_DN57386_c0_g2	10.6799	-0.220342	0.274748	-0.80198	0.422565	0.999994
TRINITY_DN57386_c0_g3	5.87494	-0.49864	0.292671	-1.70376	0.0884266	0.999994
TRINITY_DN57389_c0_g1	2.80297	-0.0490699	2.25556	-0.0217551	0.982643	0.999994
TRINITY_DN5739_c0_g1	74.0947	0.024565	0.0822842	0.298538	0.765292	0.999994
TRINITY_DN57391_c0_g1	10.8505	-0.15849	0.31933	-0.496322	0.619667	0.999994
TRINITY_DN57393_c0_g1	4.11048	3.59571	1.20426	2.98582	0.0028282	0.990413
TRINITY_DN57395_c0_g1	11.5262	-0.4719	0.265233	-1.77919	0.0752078	0.999994
TRINITY_DN57399_c0_g1	2.08723	-0.641221	1.50293	-0.426647	0.669636	0.999994
TRINITY_DN574_c0_g1	8827.62	-0.0416596	0.0795264	-0.523847	0.600385	0.999994
TRINITY_DN574_c0_g2	272.785	-0.0401702	0.0602221	-0.667035	0.50475	0.999994
TRINITY_DN574_c0_g3	390.631	-0.0800934	0.0607774	-1.31782	0.187565	0.999994
TRINITY_DN574_c0_g4	11.9715	-0.0690726	0.489792	-0.141024	0.887851	0.999994
TRINITY_DN5740_c0_g1	334.866	-0.20895	0.106186	-1.96778	0.0490939	0.999994
TRINITY_DN5740_c0_g2	6569.69	0.0380387	0.0364874	1.04252	0.297172	0.999994
TRINITY_DN5740_c0_g3	3108.7	-0.0183893	0.0322552	-0.570118	0.568597	0.999994
TRINITY_DN5740_c0_g4	346.046	-0.0152764	0.114753	-0.133124	0.894095	0.999994
TRINITY_DN5740_c1_g1	205.073	-0.0560388	0.0862886	-0.649434	0.516058	0.999994
TRINITY_DN5740_c10_g1	12.7788	0.38877	0.33173	1.17195	0.241218	0.999994
TRINITY_DN5740_c11_g1	4.26197	-0.411345	0.913847	-0.450125	0.65262	0.999994
TRINITY_DN5740_c2_g1	106.05	0.0816892	0.247236	0.33041	0.74109	0.999994
TRINITY_DN5740_c3_g1	93.985	-0.268911	0.17743	-1.51559	0.129623	0.999994
TRINITY_DN5740_c4_g1	32.6092	0.485155	0.734534	0.660494	0.508937	0.999994
TRINITY_DN5740_c8_g1	57.2599	0.612142	0.327197	1.87087	0.0613635	0.999994
TRINITY_DN5740_c9_g1	34.1963	0.040069	0.169793	0.235987	0.813443	0.999994
TRINITY_DN57401_c0_g1	3.36776	-0.0173505	1.18025	-0.0147008	0.988271	0.999994
TRINITY_DN57403_c0_g1	8.43918	0.119111	0.459047	0.259475	0.795268	0.999994
TRINITY_DN57405_c0_g1	9.60099	-0.0952228	0.26809	-0.35519	0.722447	0.999994
TRINITY_DN57405_c0_g2	4.60001	-3.43027	2.0235	-1.69522	0.0900342	0.999994
TRINITY_DN57406_c0_g1	0.409448	0.54237	3.00767	0.180329	0.856894	0.999994
TRINITY_DN57408_c0_g1	0	0	0	0	1	NA
TRINITY_DN5741_c0_g1	262.934	0.191117	0.095533	2.00054	0.0454423	0.999994
TRINITY_DN57412_c0_g1	20.3145	-0.336177	0.406433	-0.827138	0.408159	0.999994
TRINITY_DN57412_c0_g2	11.3756	-0.00978127	0.477858	-0.020469	0.983669	0.999994
TRINITY_DN57415_c0_g2	3.47253	1.78594	1.88222	0.948845	0.3427	0.999994
TRINITY_DN57417_c0_g1	5.48231	1.7744	2.27149	0.78116	0.434708	0.999994
TRINITY_DN57418_c0_g1	13.8261	0.547485	0.787003	0.695659	0.486642	0.999994
TRINITY_DN57418_c1_g1	11.5927	0.180204	0.257601	0.699548	0.48421	0.999994
TRINITY_DN57418_c2_g1	14.9308	0.0868536	1.08326	0.080178	0.936096	0.999994
TRINITY_DN57419_c0_g3	5.1738	-1.83259	2.22648	-0.823085	0.41046	0.999994
TRINITY_DN5742_c0_g1	188.624	0.0223492	0.0830908	0.268973	0.78795	0.999994
TRINITY_DN5742_c0_g2	262.253	0.0687378	0.07618	0.902307	0.366894	0.999994
TRINITY_DN5742_c1_g1	97.9106	-0.222658	0.373994	-0.595353	0.551608	0.999994
TRINITY_DN5742_c2_g1	7.31317	0.179411	0.359437	0.499144	0.617678	0.999994
TRINITY_DN5742_c5_g1	15.8145	-0.215165	0.546677	-0.393587	0.693886	0.999994
TRINITY_DN5742_c6_g1	17.5569	-0.427812	0.699856	-0.611286	0.541011	0.999994
TRINITY_DN5742_c7_g1	2.64893	2.99384	2.77071	1.08053	0.279906	0.999994
TRINITY_DN57421_c0_g1	9.66527	0.290607	1.37421	0.211472	0.832519	0.999994
TRINITY_DN57421_c0_g2	5.74889	0.115612	1.31058	0.0882139	0.929707	0.999994
TRINITY_DN57422_c0_g1	7.86692	-0.14563	0.575948	-0.252853	0.800382	0.999994
TRINITY_DN57424_c0_g1	5.95306	-0.0441069	0.930373	-0.0474078	0.962188	0.999994
TRINITY_DN57424_c0_g2	6.87442	-0.368011	1.15853	-0.317653	0.750748	0.999994
TRINITY_DN57427_c0_g1	8.43966	0.560358	0.324628	1.72616	0.0843194	0.999994
TRINITY_DN57427_c0_g2	8.53769	0.532488	0.915185	0.581836	0.560677	0.999994
TRINITY_DN5743_c0_g1	359.829	0.039065	0.0662033	0.590076	0.55514	0.999994
TRINITY_DN57430_c0_g1	3.03031	-1.29921	2.27184	-0.571874	0.567407	0.999994
TRINITY_DN57431_c0_g1	2.37263	0.274443	2.27421	0.120676	0.903948	0.999994
TRINITY_DN57431_c1_g1	1.52737	-4.17615	2.98623	-1.39847	0.161973	0.999994
TRINITY_DN57433_c0_g1	7.44064	-0.22929	0.516718	-0.443743	0.657228	0.999994
TRINITY_DN57433_c0_g2	14.3894	0.32991	0.709436	0.465031	0.641909	0.999994
TRINITY_DN57434_c0_g2	6.76607	0.2028	0.52131	0.389019	0.697262	0.999994
TRINITY_DN57436_c0_g1	5.4837	-1.72285	0.900705	-1.91278	0.0557766	0.999994
TRINITY_DN57437_c0_g1	6.81628	0.152655	0.329055	0.463918	0.642706	0.999994
TRINITY_DN57439_c0_g1	4.52309	0.00824604	0.386702	0.021324	0.982987	0.999994
TRINITY_DN5744_c0_g1	584.666	-0.0224977	0.0379586	-0.59269	0.553389	0.999994
TRINITY_DN57440_c0_g1	0.610867	-2.3028	3.00594	-0.766084	NA	NA
TRINITY_DN57441_c0_g1	1.72712	4.02759	2.9902	1.34693	0.178003	0.999994
TRINITY_DN57445_c3_g1	9.80538	0.575586	1.4464	0.397943	0.690672	0.999994
TRINITY_DN57446_c0_g1	3.74543	0.486343	1.71649	0.283335	0.77692	0.999994
TRINITY_DN57447_c0_g1	5.61676	0.515268	1.13469	0.454106	0.649753	0.999994
TRINITY_DN57447_c0_g2	21.7328	-0.681927	0.474671	-1.43663	0.150823	0.999994
TRINITY_DN57449_c0_g1	0	0	0	0	1	NA
TRINITY_DN5745_c0_g1	4914.11	-0.0794219	0.0969555	-0.819159	0.412696	0.999994
TRINITY_DN57450_c0_g1	3.81511	1.30554	1.6546	0.789034	0.430092	0.999994
TRINITY_DN57452_c0_g2	6.44732	-0.789647	0.450006	-1.75475	0.0793025	0.999994
TRINITY_DN57453_c0_g1	4.18432	0.543506	1.49186	0.364315	0.715623	0.999994
TRINITY_DN57453_c0_g2	8.68948	-0.713805	2.08797	-0.341865	0.732452	0.999994
TRINITY_DN57457_c0_g1	8.58959	-1.01125	1.20503	-0.839184	0.401366	0.999994
TRINITY_DN57458_c0_g1	4.49487	1.26628	1.54915	0.817405	0.413697	0.999994
TRINITY_DN5746_c0_g1	38.3033	0.0569069	0.124194	0.45821	0.646801	0.999994
TRINITY_DN5746_c1_g1	254.273	-0.145027	0.130161	-1.11421	0.26519	0.999994
TRINITY_DN57462_c0_g1	5.99632	0.293849	0.867795	0.338616	0.734899	0.999994
TRINITY_DN57463_c0_g1	13.2264	-0.629028	1.19518	-0.526305	0.598676	0.999994
TRINITY_DN57467_c0_g1	10.3841	-0.195211	1.03057	-0.189421	0.849763	0.999994
TRINITY_DN57468_c0_g1	8.83701	-0.256671	0.678395	-0.37835	0.70517	0.999994
TRINITY_DN57468_c0_g2	10.4976	-0.739182	1.04315	-0.708609	0.478567	0.999994
TRINITY_DN57469_c0_g1	5.89253	-1.17995	1.88742	-0.625164	0.531863	0.999994
TRINITY_DN5747_c0_g1	459.317	0.0159742	0.0592697	0.269517	0.787531	0.999994
TRINITY_DN5747_c0_g2	188.511	-0.156636	0.112685	-1.39004	0.164518	0.999994
TRINITY_DN5747_c2_g1	24.5459	0.0109716	0.238916	0.0459222	0.963372	0.999994
TRINITY_DN5747_c3_g1	8.8994	-0.153252	0.447935	-0.342129	0.732254	0.999994
TRINITY_DN5747_c4_g1	70.2989	-0.338806	0.217827	-1.55539	0.119854	0.999994
TRINITY_DN5747_c5_g1	10.2874	-0.205544	0.475472	-0.432295	0.665527	0.999994
TRINITY_DN5747_c6_g1	4.42673	-0.420297	0.586897	-0.716134	0.473908	0.999994
TRINITY_DN57471_c0_g1	5.80132	-0.557374	0.516912	-1.07828	0.280911	0.999994
TRINITY_DN57475_c0_g1	16.7433	0.170791	0.809249	0.211048	0.83285	0.999994
TRINITY_DN57476_c0_g1	4.42054	-0.761845	2.2828	-0.333732	0.738582	0.999994
TRINITY_DN57476_c0_g2	8.11752	0.766869	0.484649	1.58232	0.113577	0.999994
TRINITY_DN57477_c0_g1	7.42311	0.32261	1.17641	0.274234	0.783905	0.999994
TRINITY_DN5748_c0_g1	134.141	-0.0157469	0.0915043	-0.172089	0.863367	0.999994
TRINITY_DN57480_c1_g1	13.2765	0.0227435	0.290321	0.0783391	0.937558	0.999994
TRINITY_DN57481_c0_g1	4.42555	-0.00499162	0.768625	-0.00649422	0.994818	0.999994
TRINITY_DN57482_c0_g1	82.5363	0.061891	0.121722	0.508462	0.611129	0.999994
TRINITY_DN57486_c0_g1	3.38481	-0.799718	1.34493	-0.594615	0.552101	0.999994
TRINITY_DN57486_c0_g2	2.36384	0.692402	2.52786	0.273909	0.784155	0.999994
TRINITY_DN57487_c0_g1	0.406751	-0.793007	3.01643	-0.262896	NA	NA
TRINITY_DN57488_c0_g1	4.51168	1.24764	2.00442	0.622445	0.533649	0.999994
TRINITY_DN57489_c0_g1	3.55491	1.04	1.16321	0.894078	0.37128	0.999994
TRINITY_DN5749_c0_g1	211.808	0.0367671	0.0705837	0.520901	0.602436	0.999994
TRINITY_DN5749_c0_g2	6999.72	-0.0729098	0.0632074	-1.1535	0.248705	0.999994
TRINITY_DN5749_c0_g3	467.263	0.0216226	0.0567902	0.380745	0.703392	0.999994
TRINITY_DN5749_c1_g1	3487.13	-0.0340052	0.0301747	-1.12694	0.259767	0.999994
TRINITY_DN5749_c2_g1	191.651	-0.190172	0.138224	-1.37582	0.168877	0.999994
TRINITY_DN5749_c2_g2	332.99	-0.252959	0.156331	-1.6181	0.10564	0.999994
TRINITY_DN5749_c2_g3	215.72	0.213739	0.122914	1.73893	0.0820473	0.999994
TRINITY_DN5749_c3_g1	259.901	-0.0981392	0.0684515	-1.4337	0.151657	0.999994
TRINITY_DN5749_c4_g1	44.3076	0.397652	0.223641	1.77808	0.0753906	0.999994
TRINITY_DN5749_c5_g1	106.178	0.106089	0.0894944	1.18542	0.235851	0.999994
TRINITY_DN5749_c6_g1	98.437	0.304669	0.135757	2.24423	0.0248178	0.999994
TRINITY_DN5749_c7_g1	300.75	-0.0280438	0.0522481	-0.536742	0.591446	0.999994
TRINITY_DN5749_c8_g1	6.75555	-0.196719	0.723865	-0.271762	0.785805	0.999994
TRINITY_DN57491_c0_g1	5.78515	-0.378564	1.60031	-0.236557	0.813001	0.999994
TRINITY_DN57493_c0_g1	7.918	0.792181	1.02414	0.773509	0.439221	0.999994
TRINITY_DN57494_c0_g1	43.4292	-0.207954	0.157464	-1.32064	0.186621	0.999994
TRINITY_DN57496_c0_g1	9.6617	-0.231692	0.419233	-0.552658	0.580498	0.999994
TRINITY_DN57498_c0_g2	2.87386	-0.113188	0.911758	-0.124143	0.901202	0.999994
TRINITY_DN57499_c0_g1	1.77444	-0.346895	2.98436	-0.116238	0.907464	0.999994
TRINITY_DN57499_c0_g2	2.65936	-0.0202221	2.04651	-0.0098813	0.992116	0.999994
TRINITY_DN575_c0_g1	2491.88	0.0117575	0.0319465	0.368038	0.712845	0.999994
TRINITY_DN575_c1_g1	2378.64	-0.0388345	0.0477078	-0.814007	0.415641	0.999994
TRINITY_DN575_c1_g2	453.632	0.0245324	0.168767	0.145363	0.884425	0.999994
TRINITY_DN575_c1_g3	950.695	-0.102348	0.0718302	-1.42487	0.154196	0.999994
TRINITY_DN575_c2_g1	110.247	-0.149755	0.117253	-1.27719	0.201534	0.999994
TRINITY_DN575_c3_g1	133.549	0.221241	0.221363	0.999449	0.317577	0.999994
TRINITY_DN575_c6_g1	4.20257	1.01169	0.894897	1.13051	0.258259	0.999994
TRINITY_DN57500_c0_g1	4.63221	0.545015	0.911563	0.597891	0.549913	0.999994
TRINITY_DN57501_c0_g1	1.37535	-0.602095	2.98719	-0.201559	0.840262	0.999994
TRINITY_DN57502_c0_g1	17.0542	0.354058	0.501242	0.706363	0.479963	0.999994
TRINITY_DN57503_c0_g1	0.784558	2.43142	3.00426	0.809323	0.41833	0.999994
TRINITY_DN57506_c0_g1	12.6149	0.0986241	1.07196	0.0920035	0.926695	0.999994
TRINITY_DN57508_c0_g2	2.55328	-0.0349984	2.52618	-0.0138543	0.988946	0.999994
TRINITY_DN5751_c0_g1	194.433	0.0746643	0.152182	0.490626	0.623691	0.999994
TRINITY_DN57514_c0_g1	4.10698	0.142507	1.98239	0.0718864	0.942692	0.999994
TRINITY_DN57517_c0_g1	19.0091	-0.64466	0.29777	-2.16496	0.030391	0.999994
TRINITY_DN57519_c0_g1	14.3016	-0.352178	0.609688	-0.577637	0.563509	0.999994
TRINITY_DN57519_c0_g2	13.1135	0.214999	0.511049	0.420701	0.673974	0.999994
TRINITY_DN5752_c0_g1	328.498	-0.50085	0.349863	-1.43156	0.152269	0.999994
TRINITY_DN5752_c0_g2	12.1722	0.214444	0.393105	0.545512	0.585402	0.999994
TRINITY_DN57520_c0_g1	6.21978	0.35844	0.374164	0.957974	0.338076	0.999994
TRINITY_DN57520_c1_g1	9.56471	-0.57471	0.800994	-0.717496	0.473068	0.999994
TRINITY_DN57522_c0_g1	3.50852	0.496094	1.7316	0.286495	0.774499	0.999994
TRINITY_DN57523_c0_g1	3.84586	-1.20441	1.87368	-0.642807	0.520349	0.999994
TRINITY_DN57523_c0_g2	6.46019	0.691911	1.30294	0.531036	0.595394	0.999994
TRINITY_DN57525_c0_g1	3.07373	-1.59323	1.67653	-0.950316	0.341952	0.999994
TRINITY_DN57529_c0_g1	3.63812	0.273018	0.737955	0.369966	0.711408	0.999994
TRINITY_DN5753_c0_g1	126.858	-0.0187284	0.0770715	-0.243	0.808005	0.999994
TRINITY_DN57533_c0_g1	15.2758	-0.190273	0.278435	-0.683365	0.494376	0.999994
TRINITY_DN57534_c0_g1	30.1939	0.420051	0.275677	1.52371	0.127582	0.999994
TRINITY_DN57536_c0_g1	0.45815	-2.072	3.00766	-0.688905	NA	NA
TRINITY_DN57539_c0_g1	9.95663	0.411233	0.736207	0.558583	0.576447	0.999994
TRINITY_DN57539_c0_g2	11.0603	0.100175	0.401665	0.249399	0.803052	0.999994
TRINITY_DN5754_c0_g1	559.209	0.0261325	0.0355765	0.734544	0.462617	0.999994
TRINITY_DN5754_c0_g2	17.3023	-0.0870135	0.251654	-0.345766	0.729519	0.999994
TRINITY_DN57541_c0_g1	146.986	-0.102953	0.267706	-0.384576	0.700552	0.999994
TRINITY_DN57541_c1_g1	13.2442	-0.249101	0.390647	-0.637662	0.523694	0.999994
TRINITY_DN57542_c0_g1	11.3311	-0.212489	1.27623	-0.166498	0.867765	0.999994
TRINITY_DN57542_c0_g2	3.96363	-0.945723	1.00402	-0.941933	0.346227	0.999994
TRINITY_DN57544_c0_g1	12.8316	0.171475	0.776174	0.220923	0.825152	0.999994
TRINITY_DN57544_c0_g2	9.94038	0.253014	0.27648	0.915127	0.360125	0.999994
TRINITY_DN57545_c0_g1	6.09353	-0.315651	2.27826	-0.138549	0.889806	0.999994
TRINITY_DN5755_c0_g2	57.1789	0.0454664	0.122732	0.370453	0.711045	0.999994
TRINITY_DN57553_c0_g1	0	0	0	0	1	NA
TRINITY_DN57558_c0_g1	12.5016	0.274775	0.466814	0.588616	0.556119	0.999994
TRINITY_DN5756_c0_g1	11620.1	-0.0912998	0.0728859	-1.25264	0.210337	0.999994
TRINITY_DN5756_c0_g2	8.68615	-0.0219669	1.00366	-0.0218867	0.982538	0.999994
TRINITY_DN5756_c1_g1	278.297	-0.164983	0.148636	-1.10998	0.267007	0.999994
TRINITY_DN5756_c2_g1	157.732	-0.0611935	0.0972957	-0.628943	0.529386	0.999994
TRINITY_DN5756_c3_g1	58.8305	0.267523	0.446174	0.599593	0.548778	0.999994
TRINITY_DN5756_c4_g1	103.797	-0.120003	0.143333	-0.837233	0.402461	0.999994
TRINITY_DN5756_c5_g1	68.6003	-0.0379534	0.163748	-0.231779	0.81671	0.999994
TRINITY_DN57561_c0_g1	1.88567	1.38946	2.97878	0.466453	NA	NA
TRINITY_DN57563_c0_g1	11.0084	-0.172361	0.365852	-0.471123	0.637553	0.999994
TRINITY_DN57565_c0_g1	1.00286	-3.62062	2.98994	-1.21094	NA	NA
TRINITY_DN57566_c0_g2	5.49921	0.382419	1.22193	0.312962	0.754309	0.999994
TRINITY_DN57567_c0_g1	12.5281	-0.347031	0.553831	-0.6266	0.530921	0.999994
TRINITY_DN57568_c0_g1	4.8277	0.394363	1.16793	0.337659	0.73562	0.999994
TRINITY_DN57569_c0_g1	4.31676	0.152139	2.06894	0.073535	0.94138	0.999994
TRINITY_DN5757_c0_g1	292.834	0.240262	0.164086	1.46425	0.143126	0.999994
TRINITY_DN5757_c0_g2	56.6581	-0.00969506	0.171339	-0.0565839	0.954877	0.999994
TRINITY_DN5757_c0_g3	6.89675	-0.0297685	0.282383	-0.105419	0.916043	0.999994
TRINITY_DN5757_c0_g4	7.51838	0.755476	0.598476	1.26233	0.206829	0.999994
TRINITY_DN57570_c0_g1	5.79995	-0.553783	1.01106	-0.547725	0.583881	0.999994
TRINITY_DN57570_c0_g2	50.2613	0.55787	0.215982	2.58294	0.00979618	0.999994
TRINITY_DN57573_c0_g1	2.38983	2.7053	2.83982	0.952629	0.340778	0.999994
TRINITY_DN57574_c0_g1	1.01811	-2.72156	3.00358	-0.906104	NA	NA
TRINITY_DN57575_c0_g1	4.42041	-0.206325	0.908393	-0.227132	0.820321	0.999994
TRINITY_DN57577_c0_g1	10.9219	0.249948	0.878557	0.284498	0.776029	0.999994
TRINITY_DN57579_c0_g1	15.8798	0.196496	0.48227	0.407441	0.683684	0.999994
TRINITY_DN5758_c0_g1	242.907	0.0776596	0.0483035	1.60774	0.107891	0.999994
TRINITY_DN57580_c0_g2	10.6078	-0.561181	0.475294	-1.1807	0.23772	0.999994
TRINITY_DN57582_c0_g1	6.9432	-1.1083	1.74438	-0.635358	0.525195	0.999994
TRINITY_DN57583_c0_g1	3.56064	0.758412	2.54606	0.297877	0.765797	0.999994
TRINITY_DN57585_c0_g1	6.98877	0.205397	0.411257	0.499438	0.617471	0.999994
TRINITY_DN57586_c0_g1	4.18512	-0.809667	0.576159	-1.40528	0.159937	0.999994
TRINITY_DN57588_c0_g1	5.22728	-1.1186	2.51083	-0.44551	NA	NA
TRINITY_DN5759_c0_g1	870.41	-0.0504452	0.0495176	-1.01873	0.308329	0.999994
TRINITY_DN57590_c1_g1	0	0	0	0	1	NA
TRINITY_DN57591_c0_g1	37.3807	0.0560386	0.193369	0.289802	0.771968	0.999994
TRINITY_DN57592_c0_g2	6.07782	-0.190663	0.387896	-0.49153	0.623052	0.999994
TRINITY_DN57593_c0_g1	24.4937	-0.198075	0.436876	-0.453389	0.650269	0.999994
TRINITY_DN57594_c0_g2	1.36196	-1.83488	2.44789	-0.749578	0.453509	0.999994
TRINITY_DN57595_c0_g1	11.4271	0.0134768	0.503185	0.0267829	0.978633	0.999994
TRINITY_DN57597_c0_g1	3.10597	0.249427	2.55452	0.0976415	0.922217	0.999994
TRINITY_DN57598_c0_g2	7.74662	-0.724883	1.64027	-0.441928	0.658541	0.999994
TRINITY_DN576_c0_g1	375.11	-0.00190801	0.0764315	-0.0249636	0.980084	0.999994
TRINITY_DN576_c0_g2	1125.11	-0.0528006	0.0512205	-1.03085	0.302612	0.999994
TRINITY_DN5760_c0_g1	118.165	0.0988244	0.125379	0.788208	0.430575	0.999994
TRINITY_DN5760_c0_g2	62.5987	0.0750312	0.122746	0.61127	0.541021	0.999994
TRINITY_DN57600_c0_g1	5.17618	1.06827	1.27965	0.834821	0.403819	0.999994
TRINITY_DN57601_c0_g2	7.57701	1.2193	2.0186	0.604029	0.545824	0.999994
TRINITY_DN57602_c0_g1	3.19112	-3.58722	2.82384	-1.27033	0.203966	0.999994
TRINITY_DN57603_c0_g1	2.47208	-1.05409	1.14258	-0.922553	0.35624	0.999994
TRINITY_DN57604_c0_g1	6.43287	-0.434611	1.30542	-0.332929	0.739188	0.999994
TRINITY_DN57605_c0_g1	7.24186	0.51242	0.903903	0.566897	0.570784	0.999994
TRINITY_DN57606_c0_g1	7.52012	-0.968423	1.23512	-0.784074	0.432997	0.999994
TRINITY_DN57607_c0_g1	10.3499	0.444886	1.13541	0.391829	0.695184	0.999994
TRINITY_DN57608_c0_g1	5.71859	0.131859	0.424019	0.310976	0.755819	0.999994
TRINITY_DN57609_c0_g1	11.0014	0.0873608	1.42683	0.0612271	0.951178	0.999994
TRINITY_DN5761_c0_g1	274.452	0.0499544	0.0599646	0.833065	0.404808	0.999994
TRINITY_DN5761_c1_g1	10.144	-0.326737	0.359594	-0.908628	0.363547	0.999994
TRINITY_DN5761_c1_g2	14.2817	0.0183666	0.648577	0.0283184	0.977408	0.999994
TRINITY_DN5761_c1_g3	15.0845	-0.234041	0.257047	-0.910497	0.36256	0.999994
TRINITY_DN5761_c3_g1	5.87747	0.0579713	1.74605	0.0332015	0.973514	0.999994
TRINITY_DN57610_c0_g1	1.68796	-0.60898	2.98528	-0.203995	0.838358	0.999994
TRINITY_DN57611_c0_g1	24.9936	1.87404	1.68802	1.1102	0.266912	0.999994
TRINITY_DN57611_c0_g2	4.39119	2.33922	2.52362	0.926932	0.353962	0.999994
TRINITY_DN57612_c0_g1	5.08822	-0.405043	0.752057	-0.538581	0.590176	0.999994
TRINITY_DN57613_c0_g1	9.23398	-0.0560106	0.455841	-0.122873	0.902208	0.999994
TRINITY_DN57613_c1_g1	1.10791	-0.874337	2.76622	-0.316077	0.751944	0.999994
TRINITY_DN57615_c0_g1	0	0	0	0	1	NA
TRINITY_DN57618_c0_g1	2.07997	-2.78881	2.81848	-0.989474	0.322431	0.999994
TRINITY_DN57619_c0_g1	2.61543	-0.208925	1.66444	-0.125523	0.90011	0.999994
TRINITY_DN5762_c0_g1	220.045	0.2018	0.112063	1.80078	0.0717382	0.999994
TRINITY_DN5762_c0_g2	18.8909	-0.0826476	0.25338	-0.326181	0.744288	0.999994
TRINITY_DN57620_c0_g1	47.679	-0.00376738	0.152622	-0.0246843	0.980307	0.999994
TRINITY_DN57622_c0_g1	9.36981	-0.330421	0.755942	-0.437099	0.66204	0.999994
TRINITY_DN57624_c0_g1	3.79909	0.401173	1.13379	0.353835	0.723463	0.999994
TRINITY_DN57627_c0_g1	5.77525	-0.515394	0.40454	-1.27403	0.202654	0.999994
TRINITY_DN57628_c0_g1	3.83679	-0.0584694	2.05782	-0.0284133	0.977333	0.999994
TRINITY_DN57628_c0_g2	5.8224	-0.678303	1.21316	-0.559123	0.576078	0.999994
TRINITY_DN57629_c0_g1	2.23176	-1.13845	2.98857	-0.380934	NA	NA
TRINITY_DN5763_c0_g1	4546.22	-0.191834	0.0746794	-2.56876	0.0102062	0.999994
TRINITY_DN5763_c1_g1	7.59765	-0.360031	1.1723	-0.307116	0.758755	0.999994
TRINITY_DN5763_c1_g2	7.80644	-0.1172	0.364478	-0.321555	0.74779	0.999994
TRINITY_DN5763_c1_g3	10.3441	-0.201161	0.307046	-0.65515	0.512371	0.999994
TRINITY_DN57630_c0_g2	6.17351	0.228955	1.52505	0.150129	0.880663	0.999994
TRINITY_DN57631_c0_g1	9.09246	0.174066	0.226499	0.768506	0.442187	0.999994
TRINITY_DN57638_c0_g1	6.59815	0.289042	1.50805	0.191666	0.848004	0.999994
TRINITY_DN57638_c0_g2	6.66381	-1.20291	0.859984	-1.39876	0.161886	0.999994
TRINITY_DN5764_c0_g1	198.113	-0.0335374	0.0745608	-0.4498	0.652855	0.999994
TRINITY_DN57640_c0_g1	6.9775	-0.20698	0.511705	-0.40449	0.685852	0.999994
TRINITY_DN57641_c0_g1	3.8895	-0.387856	0.708073	-0.547763	0.583855	0.999994
TRINITY_DN57642_c0_g1	5.09134	1.12354	0.719547	1.56146	0.118415	0.999994
TRINITY_DN57643_c0_g1	13.2327	-0.161153	0.180279	-0.893908	0.371371	0.999994
TRINITY_DN57645_c0_g1	51.651	0.23419	0.177297	1.32089	0.186538	0.999994
TRINITY_DN57645_c0_g2	9314.73	-0.057885	0.0710924	-0.814223	0.415517	0.999994
TRINITY_DN57647_c0_g1	6.95275	1.12379	1.50283	0.747782	0.454592	0.999994
TRINITY_DN57647_c0_g2	12.4885	-0.93654	0.863827	-1.08417	0.278287	0.999994
TRINITY_DN57648_c0_g1	2.43609	0.72773	1.85068	0.393223	0.694155	0.999994
TRINITY_DN57649_c0_g1	7.28106	0.951868	1.62547	0.585595	0.558147	0.999994
TRINITY_DN5765_c0_g1	360.502	-0.022359	0.0589864	-0.379053	0.704649	0.999994
TRINITY_DN57650_c0_g1	7.54567	-0.144184	0.346809	-0.415746	0.677596	0.999994
TRINITY_DN57651_c0_g1	5.01465	1.01166	0.833313	1.21402	0.224738	0.999994
TRINITY_DN57651_c0_g2	6.26116	0.0677806	1.63602	0.0414302	0.966953	0.999994
TRINITY_DN57652_c0_g1	6.69522	-1.92646	1.27829	-1.50706	0.131796	0.999994
TRINITY_DN57652_c0_g2	8.35685	-0.148599	1.02792	-0.144562	0.885056	0.999994
TRINITY_DN57653_c0_g1	3.38149	2.17509	2.5221	0.862412	0.388461	0.999994
TRINITY_DN5766_c0_g1	147.527	0.0567394	0.0601373	0.943497	0.345427	0.999994
TRINITY_DN57661_c0_g1	7.19358	1.62786	0.984325	1.65378	0.0981712	0.999994
TRINITY_DN57664_c0_g1	9.26953	0.475176	0.919661	0.516687	0.605375	0.999994
TRINITY_DN57666_c0_g1	6.79705	0.425533	1.62644	0.261635	0.793603	0.999994
TRINITY_DN57666_c0_g2	10.2647	0.322975	0.574406	0.562277	0.573927	0.999994
TRINITY_DN57668_c0_g1	15.9763	-0.193579	2.11519	-0.0915182	0.927081	0.999994
TRINITY_DN5767_c0_g1	277.186	-0.0826036	0.116143	-0.711221	0.476947	0.999994
TRINITY_DN5767_c0_g2	3.86308	-1.23977	1.65713	-0.748146	0.454372	0.999994
TRINITY_DN57670_c0_g1	1.67586	-0.234355	1.99661	-0.117376	0.906562	0.999994
TRINITY_DN57672_c0_g1	41.5489	0.335746	0.42902	0.782588	0.433869	0.999994
TRINITY_DN57673_c0_g1	12.121	-0.397925	0.537102	-0.740875	0.458769	0.999994
TRINITY_DN57675_c0_g1	2.44975	1.02144	2.24189	0.455617	0.648666	0.999994
TRINITY_DN57675_c0_g2	6.78886	-1.28975	1.06083	-1.21579	0.224064	0.999994
TRINITY_DN57677_c0_g2	10.9189	-0.367019	0.727647	-0.504391	0.613987	0.999994
TRINITY_DN57678_c0_g1	3.5073	2.6511	2.19063	1.2102	0.226201	0.999994
TRINITY_DN57678_c0_g2	4.1702	3.89485	2.1062	1.84924	0.0644238	0.999994
TRINITY_DN57679_c0_g1	2.70327	0.520064	1.63001	0.319056	0.749684	0.999994
TRINITY_DN5768_c0_g2	146.879	0.0504276	0.0651824	0.773639	0.439144	0.999994
TRINITY_DN57681_c0_g1	17.1713	-0.285113	0.48151	-0.592122	0.553769	0.999994
TRINITY_DN57682_c0_g1	2.95732	0.46852	0.67685	0.692207	0.488807	0.999994
TRINITY_DN57684_c0_g1	0.81449	-2.53609	3.00456	-0.844082	NA	NA
TRINITY_DN57686_c0_g1	7.21108	-0.99766	1.52532	-0.654067	0.513068	0.999994
TRINITY_DN57687_c0_g1	0.800927	0.773013	2.70305	0.285978	0.774895	0.999994
TRINITY_DN5769_c0_g1	42.6284	0.0228351	0.227863	0.100214	0.920174	0.999994
TRINITY_DN5769_c1_g1	47.0151	-0.109174	0.601143	-0.181611	0.855888	0.999994
TRINITY_DN5769_c1_g2	76.8484	-0.253504	0.283536	-0.89408	0.371279	0.999994
TRINITY_DN57690_c0_g1	5.85815	0.787342	1.04299	0.75489	0.450315	0.999994
TRINITY_DN57691_c0_g1	0.728928	-2.44138	3.00508	-0.812416	NA	NA
TRINITY_DN57694_c1_g1	4.7152	-0.745411	0.758269	-0.983042	0.325587	0.999994
TRINITY_DN57697_c0_g2	2.51746	-2.10453	2.15274	-0.977606	0.328269	0.999994
TRINITY_DN57699_c0_g1	12.1687	-0.0855757	1.21516	-0.0704231	0.943857	0.999994
TRINITY_DN577_c0_g1	560.09	0.161973	0.0637697	2.53996	0.0110864	0.999994
TRINITY_DN577_c1_g1	324.685	-0.140275	0.158694	-0.883929	0.376734	0.999994
TRINITY_DN577_c2_g1	652.886	-0.0369137	0.116326	-0.31733	0.750994	0.999994
TRINITY_DN5770_c0_g1	380.915	-0.0284951	0.0961076	-0.296492	0.766855	0.999994
TRINITY_DN57700_c0_g1	9.35496	0.261947	0.653455	0.400865	0.68852	0.999994
TRINITY_DN57700_c0_g2	7.25586	0.547091	1.34366	0.407163	0.683888	0.999994
TRINITY_DN57701_c0_g1	6.41246	0.473593	0.637316	0.743106	0.457418	0.999994
TRINITY_DN57702_c0_g1	6.014	0.379783	1.15648	0.328395	0.742613	0.999994
TRINITY_DN57703_c0_g1	3.61478	-0.875169	0.641549	-1.36415	0.172521	0.999994
TRINITY_DN57704_c0_g1	13.0354	-0.172477	0.582503	-0.296097	0.767156	0.999994
TRINITY_DN57705_c0_g1	9.72581	1.47239	0.947548	1.55389	0.120211	0.999994
TRINITY_DN57706_c0_g2	12.762	0.267051	1.45515	0.183521	0.854389	0.999994
TRINITY_DN57708_c0_g1	3.0263	-0.572059	2.18437	-0.261887	0.793408	0.999994
TRINITY_DN57708_c0_g2	11.4012	-0.147148	0.902607	-0.163026	0.870498	0.999994
TRINITY_DN5771_c0_g1	15.4004	-0.326047	0.345327	-0.944167	0.345085	0.999994
TRINITY_DN5771_c0_g2	1610.48	-0.0757278	0.112035	-0.675929	0.499086	0.999994
TRINITY_DN5771_c1_g1	5.54655	-0.0518688	0.761472	-0.0681165	0.945693	0.999994
TRINITY_DN57711_c0_g1	0.509056	-2.15622	3.00699	-0.71707	0.473331	0.999994
TRINITY_DN57714_c0_g1	9.83464	-0.843193	1.02231	-0.824794	0.409488	0.999994
TRINITY_DN57715_c0_g1	9.32211	0.661037	1.34236	0.492445	0.622405	0.999994
TRINITY_DN57716_c0_g1	3.04603	-1.37237	0.921168	-1.48982	0.136272	0.999994
TRINITY_DN57717_c0_g1	6.1428	0.132818	1.1573	0.114765	0.908631	0.999994
TRINITY_DN57719_c0_g1	8.28407	-0.832037	1.40918	-0.59044	0.554895	0.999994
TRINITY_DN5772_c0_g1	88.1012	-0.261748	0.137763	-1.89999	0.0574343	0.999994
TRINITY_DN57720_c1_g1	7.66443	-0.0423246	0.743048	-0.0569608	0.954576	0.999994
TRINITY_DN57721_c0_g2	1.21963	-0.646057	1.3043	-0.495329	0.620368	0.999994
TRINITY_DN57722_c0_g2	1.18148	3.49006	2.99306	1.16605	0.243594	0.999994
TRINITY_DN57723_c0_g1	3.25175	-0.233472	0.938579	-0.248751	0.803553	0.999994
TRINITY_DN57724_c0_g1	5.29288	-4.03675	2.25877	-1.78714	0.0739144	0.999994
TRINITY_DN57725_c0_g1	2.60642	-0.725064	1.54469	-0.469393	0.638789	0.999994
TRINITY_DN57726_c0_g2	2.38306	-3.20827	2.97421	-1.0787	0.280722	0.999994
TRINITY_DN57727_c0_g1	0.909579	0.137627	2.99072	0.046018	0.963296	0.999994
TRINITY_DN5773_c0_g1	993.613	-0.0890885	0.119356	-0.746407	0.455421	0.999994
TRINITY_DN57730_c0_g1	2.22348	2.82691	2.81837	1.00303	0.315846	0.999994
TRINITY_DN57731_c0_g1	19.1378	-0.0194378	1.00733	-0.0192964	0.984605	0.999994
TRINITY_DN57732_c0_g2	2.14911	-1.69761	1.94476	-0.872916	0.382709	0.999994
TRINITY_DN57734_c0_g2	7.97175	0.951253	0.410306	2.3184	0.0204276	0.999994
TRINITY_DN57737_c0_g1	5.73243	-0.39952	0.337558	-1.18356	0.236588	0.999994
TRINITY_DN57739_c0_g1	2.99137	0.386462	1.24755	0.309777	0.75673	0.999994
TRINITY_DN5774_c0_g1	302.021	0.0266558	0.0760073	0.350701	0.725813	0.999994
TRINITY_DN57740_c0_g1	1.3842	-0.885795	2.99084	-0.296169	0.767101	0.999994
TRINITY_DN57744_c0_g1	12.34	-0.00347241	0.373864	-0.0092879	0.992589	0.999994
TRINITY_DN57745_c0_g1	7.69853	-1.1051	1.88235	-0.587086	0.557146	0.999994
TRINITY_DN57745_c0_g2	5.86905	0.608624	1.51459	0.40184	0.687802	0.999994
TRINITY_DN57747_c0_g1	3.72608	-0.00699554	1.72845	-0.00404728	0.996771	0.999994
TRINITY_DN57748_c0_g1	7.52152	-0.709063	1.41634	-0.50063	0.616632	0.999994
TRINITY_DN57749_c0_g1	0.589046	1.53771	3.01318	0.510328	0.609822	0.999994
TRINITY_DN5775_c0_g1	679.858	-0.0460423	0.0630226	-0.730567	0.465043	0.999994
TRINITY_DN5775_c1_g1	13.136	0.0579481	0.281194	0.206079	0.83673	0.999994
TRINITY_DN5775_c2_g1	10.6655	-0.0342128	0.863525	-0.03962	0.968396	0.999994
TRINITY_DN57750_c0_g1	0.992659	-2.70038	3.00369	-0.899021	NA	NA
TRINITY_DN57751_c0_g1	3.04165	-2.63582	1.66682	-1.58134	0.1138	0.999994
TRINITY_DN57752_c0_g1	6.83705	0.290767	0.470981	0.617365	0.536994	0.999994
TRINITY_DN57755_c0_g1	9.83213	-1.78026	1.51001	-1.17897	0.23841	0.999994
TRINITY_DN57755_c0_g2	49.7363	0.659295	0.592385	1.11295	0.265729	0.999994
TRINITY_DN57756_c0_g1	21.9355	-0.0933693	0.355082	-0.262951	0.792588	0.999994
TRINITY_DN57756_c0_g2	15.8209	-0.0402005	0.511671	-0.0785672	0.937377	0.999994
TRINITY_DN5776_c0_g1	264.667	0.0615846	0.0671697	0.916851	0.359221	0.999994
TRINITY_DN57761_c0_g1	0	0	0	0	1	NA
TRINITY_DN57767_c0_g1	1.53511	-0.0587114	2.98995	-0.0196362	0.984334	0.999994
TRINITY_DN57769_c0_g1	7.9304	0.219808	1.31931	0.166609	0.867678	0.999994
TRINITY_DN57769_c0_g2	9.92295	0.155755	0.294657	0.528598	0.597085	0.999994
TRINITY_DN5777_c0_g1	652.568	-0.0518467	0.0499662	-1.03764	0.29944	0.999994
TRINITY_DN57770_c0_g1	7.65016	-0.0567964	0.797324	-0.0712338	0.943212	0.999994
TRINITY_DN57771_c0_g1	2.99794	-0.0362396	1.07481	-0.0337173	0.973103	0.999994
TRINITY_DN57773_c0_g1	5.04027	-1.38376	2.26808	-0.610101	0.541795	0.999994
TRINITY_DN57774_c0_g1	6.47531	-1.93018	1.24614	-1.54893	0.121398	0.999994
TRINITY_DN57774_c0_g2	1.19378	1.73754	3.00225	0.578746	0.56276	0.999994
TRINITY_DN57775_c0_g1	16.5582	0.149063	0.634531	0.234918	0.814273	0.999994
TRINITY_DN57777_c0_g2	10.9182	-0.038275	0.443271	-0.0863466	0.931191	0.999994
TRINITY_DN57779_c0_g1	6.95167	-0.382813	0.499984	-0.765652	0.443883	0.999994
TRINITY_DN57779_c0_g2	6.50349	-1.30158	0.783403	-1.66145	0.0966237	0.999994
TRINITY_DN57779_c0_g3	7.2578	-0.50435	0.875955	-0.575771	0.56477	0.999994
TRINITY_DN5778_c0_g2	1380.92	0.0274415	0.11625	0.236056	0.813389	0.999994
TRINITY_DN57781_c0_g1	12.0937	0.526113	0.459785	1.14426	0.252516	0.999994
TRINITY_DN57787_c0_g1	16.4754	0.739237	0.688206	1.07415	0.282755	0.999994
TRINITY_DN57788_c0_g1	7.716	-1.10237	1.90801	-0.577756	0.563429	0.999994
TRINITY_DN57788_c0_g2	17.0899	-0.0913239	0.181022	-0.50449	0.613917	0.999994
TRINITY_DN57789_c0_g1	6.97578	1.2113	0.871216	1.39036	0.164421	0.999994
TRINITY_DN5779_c0_g2	318.277	0.0548293	0.0417019	1.31479	0.188581	0.999994
TRINITY_DN5779_c0_g3	120.196	-0.146785	0.150751	-0.973692	0.330209	0.999994
TRINITY_DN5779_c1_g1	193.168	-0.155977	0.120904	-1.29009	0.19702	0.999994
TRINITY_DN5779_c2_g1	19.1024	-0.830958	0.661568	-1.25604	0.2091	0.999994
TRINITY_DN5779_c3_g1	24.5895	-0.34028	0.562076	-0.605398	0.544915	0.999994
TRINITY_DN57790_c0_g1	5.21738	0.155357	1.90423	0.0815854	0.934976	0.999994
TRINITY_DN57790_c0_g2	5.16269	0.664629	1.97195	0.337041	0.736086	0.999994
TRINITY_DN57791_c0_g1	5.33549	0.0612718	0.413362	0.148228	0.882163	0.999994
TRINITY_DN57793_c0_g1	3.53943	-0.480649	0.9722	-0.494393	0.621029	0.999994
TRINITY_DN57794_c0_g1	7.69623	-0.107012	0.815399	-0.131238	0.895587	0.999994
TRINITY_DN57798_c0_g2	2.06279	2.27039	2.97711	0.762615	NA	NA
TRINITY_DN57799_c0_g1	23.9468	0.160746	0.143698	1.11864	0.263294	0.999994
TRINITY_DN57799_c1_g1	9.87503	-0.543357	0.930293	-0.584071	0.559172	0.999994
TRINITY_DN578_c0_g1	1533.09	-0.0202811	0.0532093	-0.381157	0.703087	0.999994
TRINITY_DN5780_c0_g1	81.8421	-0.0214872	0.0911131	-0.23583	0.813565	0.999994
TRINITY_DN57802_c0_g1	1.47683	0.00301799	2.99025	0.00100928	NA	NA
TRINITY_DN57804_c0_g1	10.206	-0.17336	0.816742	-0.212259	0.831905	0.999994
TRINITY_DN57806_c0_g1	2.55311	0.165422	1.64417	0.100611	0.919859	0.999994
TRINITY_DN57806_c1_g1	1.06902	-2.76242	3.00338	-0.919769	NA	NA
TRINITY_DN57807_c0_g1	28.2386	-0.339546	0.831729	-0.408241	0.683096	0.999994
TRINITY_DN57808_c0_g1	4.86843	0.465633	1.27645	0.364789	0.715269	0.999994
TRINITY_DN5781_c0_g1	349.296	0.0141093	0.161007	0.0876318	0.930169	0.999994
TRINITY_DN5781_c1_g1	849.494	0.00476953	0.0952883	0.0500536	0.96008	0.999994
TRINITY_DN5781_c2_g1	96.4725	-0.186727	0.1065	-1.75331	0.0795487	0.999994
TRINITY_DN5781_c3_g1	297.403	-0.0715275	0.0677696	-1.05545	0.291219	0.999994
TRINITY_DN5781_c4_g1	11.5782	0.897096	1.25388	0.715455	0.474328	0.999994
TRINITY_DN57813_c0_g1	3.40081	-0.852734	2.55221	-0.334116	0.738292	0.999994
TRINITY_DN57815_c0_g2	8.04309	-0.0468314	0.744368	-0.0629143	0.949835	0.999994
TRINITY_DN57817_c0_g1	2.65594	-1.55945	2.86272	-0.544744	0.58593	0.999994
TRINITY_DN57818_c0_g1	1.43964	0.0760167	2.99051	0.0254193	NA	NA
TRINITY_DN5782_c0_g1	350.739	0.0500992	0.0598524	0.837047	0.402566	0.999994
TRINITY_DN57820_c0_g1	2.72338	1.04003	2.54251	0.409057	0.682498	0.999994
TRINITY_DN57827_c0_g2	3.87978	-0.618634	0.57264	-1.08032	0.28	0.999994
TRINITY_DN57828_c0_g1	5.78079	0.486485	0.870496	0.558859	0.576258	0.999994
TRINITY_DN57829_c0_g1	2.55369	-0.637642	2.54581	-0.250467	NA	NA
TRINITY_DN5783_c0_g1	91.485	-0.0817829	0.0994847	-0.822065	0.41104	0.999994
TRINITY_DN5783_c0_g3	491.217	-0.0124303	0.0440573	-0.28214	0.777836	0.999994
TRINITY_DN57835_c0_g1	2.56988	1.19795	0.981006	1.22114	0.222033	0.999994
TRINITY_DN57835_c0_g2	3.994	-1.4639	1.68304	-0.869793	0.384413	0.999994
TRINITY_DN57836_c0_g1	7.51091	0.250877	0.327873	0.765164	0.444174	0.999994
TRINITY_DN57838_c0_g1	4.22846	-0.894927	2.08449	-0.429327	0.667686	0.999994
TRINITY_DN5784_c0_g1	73.9822	-0.0983288	0.201267	-0.488549	0.625161	0.999994
TRINITY_DN57840_c0_g1	4.94351	2.31668	1.89707	1.22119	0.222016	0.999994
TRINITY_DN57841_c0_g1	11.3026	0.694572	0.516811	1.34396	0.178962	0.999994
TRINITY_DN57842_c0_g1	6.82234	0.667597	0.819962	0.81418	0.415542	0.999994
TRINITY_DN57842_c0_g2	8.76923	0.426565	0.715981	0.595777	0.551324	0.999994
TRINITY_DN57845_c0_g1	8.24572	-0.373078	0.639281	-0.58359	0.559496	0.999994
TRINITY_DN57846_c0_g1	4.29835	-0.0896987	1.90641	-0.047051	0.962473	0.999994
TRINITY_DN57846_c0_g2	4.47123	-2.4488	1.40832	-1.7388	0.0820694	0.999994
TRINITY_DN57847_c0_g1	0	0	0	0	1	NA
TRINITY_DN57848_c0_g1	8.90502	-0.0261149	0.35116	-0.0743676	0.940718	0.999994
TRINITY_DN5785_c0_g1	103.419	0.0112107	0.0725314	0.154564	0.877165	0.999994
TRINITY_DN57850_c0_g1	7.28707	1.1405	2.06449	0.552437	0.580649	0.999994
TRINITY_DN57851_c0_g1	8.7976	1.08411	1.03811	1.0443	0.296345	0.999994
TRINITY_DN57851_c0_g3	7.79988	0.934377	1.14211	0.818116	0.413291	0.999994
TRINITY_DN57852_c0_g1	6.48772	1.30189	1.48127	0.878903	0.379454	0.999994
TRINITY_DN57855_c0_g1	12.2817	-0.859	1.55637	-0.551927	0.580999	0.999994
TRINITY_DN57857_c0_g1	16.4519	0.338384	1.12614	0.30048	0.763811	0.999994
TRINITY_DN57857_c0_g2	0.423294	1.89628	3.00835	0.630341	0.528472	0.999994
TRINITY_DN57859_c0_g1	0.432698	-2.02645	3.00805	-0.673677	0.500517	0.999994
TRINITY_DN5786_c0_g1	2348.45	-0.0208777	0.0597993	-0.349129	0.726992	0.999994
TRINITY_DN57861_c0_g1	4.62144	-1.67832	1.02702	-1.63417	0.102223	0.999994
TRINITY_DN57862_c0_g1	2.13518	-0.753954	2.98831	-0.252301	NA	NA
TRINITY_DN57866_c0_g1	2.38326	-0.0834113	1.21803	-0.0684805	0.945403	0.999994
TRINITY_DN57866_c0_g2	4.66546	-1.35569	2.51421	-0.539213	NA	NA
TRINITY_DN57869_c0_g1	3.32705	0.329714	2.48831	0.132505	0.894585	0.999994
TRINITY_DN5787_c0_g1	234.41	0.111846	0.0650508	1.71936	0.0855488	0.999994
TRINITY_DN57870_c0_g1	6.0686	0.0848483	0.623154	0.136159	0.891695	0.999994
TRINITY_DN57872_c0_g1	3.56131	1.75568	1.18888	1.47676	0.139741	0.999994
TRINITY_DN57872_c0_g2	2.72588	0.273582	2.56091	0.10683	0.914924	0.999994
TRINITY_DN57873_c0_g1	4.56957	0.437752	0.494974	0.884395	0.376483	0.999994
TRINITY_DN57874_c0_g1	3.0355	0.307608	1.43948	0.213693	0.830787	0.999994
TRINITY_DN57874_c0_g2	6.35636	1.41552	0.905017	1.56409	0.117798	0.999994
TRINITY_DN57876_c0_g1	11.4326	-0.641382	0.609483	-1.05234	0.292645	0.999994
TRINITY_DN5788_c0_g1	353.991	-0.127176	0.0620422	-2.04984	0.0403804	0.999994
TRINITY_DN57883_c0_g1	8.00657	0.338049	1.43694	0.235256	0.81401	0.999994
TRINITY_DN57883_c0_g2	3.3635	0.38842	1.23711	0.313973	0.753542	0.999994
TRINITY_DN57884_c0_g1	4.84792	-1.08551	1.30873	-0.829437	0.406857	0.999994
TRINITY_DN57885_c0_g1	3.53016	0.0880787	1.46841	0.0599825	0.95217	0.999994
TRINITY_DN57888_c0_g1	1.91126	0.683198	1.32448	0.515825	0.605977	0.999994
TRINITY_DN5789_c0_g1	151.23	0.23223	0.132872	1.74777	0.0805032	0.999994
TRINITY_DN5789_c0_g2	4.92721	1.73587	1.57244	1.10394	0.269621	0.999994
TRINITY_DN5789_c1_g1	76.209	-0.0388124	0.107696	-0.360388	0.718557	0.999994
TRINITY_DN5789_c2_g1	173.638	-0.0219669	0.0585616	-0.375107	0.707581	0.999994
TRINITY_DN5789_c3_g1	18.1484	0.0709554	0.295031	0.240502	0.809941	0.999994
TRINITY_DN57890_c0_g1	1.69799	-0.720375	2.98939	-0.240977	NA	NA
TRINITY_DN57892_c0_g1	8.64806	1.95023	1.37966	1.41356	0.157492	0.999994
TRINITY_DN57893_c0_g1	9.44165	0.428528	0.750178	0.571235	0.56784	0.999994
TRINITY_DN57893_c0_g2	7.9973	0.78516	0.763685	1.02812	0.303893	0.999994
TRINITY_DN57895_c0_g1	8.07687	-0.454321	1.40104	-0.324274	0.745731	0.999994
TRINITY_DN57897_c0_g1	3.30851	0.491246	1.8565	0.264608	0.791312	0.999994
TRINITY_DN57897_c0_g2	6.76394	1.02143	1.14921	0.888815	0.374102	0.999994
TRINITY_DN57898_c0_g1	14.4027	0.388231	0.493706	0.786359	0.431657	0.999994
TRINITY_DN57899_c0_g2	8.67562	0.972764	1.65054	0.589362	0.555618	0.999994
TRINITY_DN579_c0_g1	4470.99	0.0310859	0.0697106	0.445928	0.655649	0.999994
TRINITY_DN5790_c0_g1	117.387	0.0175418	0.128875	0.136115	0.891731	0.999994
TRINITY_DN57901_c0_g1	7.68683	-0.43524	1.24028	-0.35092	0.725649	0.999994
TRINITY_DN57901_c0_g2	6.04524	0.606627	0.888035	0.683111	0.494537	0.999994
TRINITY_DN57903_c0_g1	6.75911	0.0595298	0.63434	0.0938453	0.925232	0.999994
TRINITY_DN57907_c0_g1	6.25862	0.212201	2.27454	0.0932939	0.92567	0.999994
TRINITY_DN5791_c0_g1	104.5	-0.152994	0.128926	-1.18668	0.235355	0.999994
TRINITY_DN57911_c0_g1	3.78021	0.33638	1.44826	0.232265	0.816332	0.999994
TRINITY_DN57913_c0_g1	3.36057	-0.484902	1.58754	-0.305442	0.76003	0.999994
TRINITY_DN57914_c0_g1	1.07184	-3.72162	2.98917	-1.24504	0.213118	0.999994
TRINITY_DN57915_c0_g2	11.5974	-0.575387	1.28134	-0.449051	0.653395	0.999994
TRINITY_DN57916_c0_g1	4.73907	0.108577	0.50505	0.214982	0.829781	0.999994
TRINITY_DN57916_c1_g1	4.40487	-0.505336	1.58857	-0.318108	0.750403	0.999994
TRINITY_DN57918_c0_g1	0	0	0	0	1	NA
TRINITY_DN57919_c0_g1	1.48927	-0.965062	2.99048	-0.322711	NA	NA
TRINITY_DN5792_c0_g1	1174.75	-0.04977	0.0517053	-0.96257	0.335763	0.999994
TRINITY_DN5792_c2_g1	9.17424	-0.211252	1.78728	-0.118198	0.905911	0.999994
TRINITY_DN57920_c0_g1	4.33904	1.26678	2.5038	0.505944	0.612896	0.999994
TRINITY_DN57920_c0_g2	0.763584	-2.48355	3.00485	-0.826516	0.408511	0.999994
TRINITY_DN57921_c0_g1	5.7844	-0.285262	1.39315	-0.20476	0.83776	0.999994
TRINITY_DN57924_c0_g1	7.05642	0.0303612	0.422731	0.0718217	0.942744	0.999994
TRINITY_DN57924_c0_g2	11.1779	-0.341663	0.608911	-0.561104	0.574726	0.999994
TRINITY_DN57925_c0_g1	11.4547	-0.0936069	0.322279	-0.290453	0.771469	0.999994
TRINITY_DN57926_c0_g1	0	0	0	0	1	NA
TRINITY_DN57926_c0_g2	1.28053	-0.303522	2.99096	-0.10148	0.91917	0.999994
TRINITY_DN57927_c0_g1	7.27139	0.283437	1.33254	0.212704	0.831558	0.999994
TRINITY_DN5793_c0_g1	948.136	-0.0811766	0.0525755	-1.544	0.122588	0.999994
TRINITY_DN57930_c0_g1	5.12502	-1.38785	1.24706	-1.1129	0.265752	0.999994
TRINITY_DN57932_c0_g2	12.3947	-0.135336	0.382825	-0.35352	0.723699	0.999994
TRINITY_DN57933_c0_g1	1.66057	-1.13217	1.26464	-0.895256	0.37065	0.999994
TRINITY_DN57934_c0_g1	24.1558	-0.184554	0.201143	-0.917525	0.358868	0.999994
TRINITY_DN57935_c0_g2	3.49277	0.449322	1.27308	0.352941	0.724133	0.999994
TRINITY_DN57937_c0_g1	3.91437	2.66163	1.51702	1.75451	0.0793424	0.999994
TRINITY_DN57938_c0_g1	19.4289	0.923801	0.689977	1.33889	0.180607	0.999994
TRINITY_DN5794_c0_g1	194.518	0.080319	0.0977874	0.821363	0.41144	0.999994
TRINITY_DN57942_c0_g1	4.29731	0.709605	2.07475	0.34202	0.732336	0.999994
TRINITY_DN57942_c0_g2	7.42816	2.01918	1.18712	1.70091	0.0889594	0.999994
TRINITY_DN57943_c0_g1	10.3955	-0.0746482	0.554427	-0.13464	0.892896	0.999994
TRINITY_DN57944_c0_g1	8.05862	0.0273086	0.46722	0.0584491	0.953391	0.999994
TRINITY_DN57945_c0_g1	5.24639	-0.664381	2.27911	-0.291509	0.770662	0.999994
TRINITY_DN57947_c0_g1	1.9914	2.93105	2.85111	1.02804	NA	NA
TRINITY_DN57948_c0_g1	7.0304	-0.806579	1.76891	-0.455976	0.648407	0.999994
TRINITY_DN57949_c0_g1	5.33705	-0.813076	0.977087	-0.832142	0.405329	0.999994
TRINITY_DN5795_c0_g1	59752.5	-0.0669171	0.048904	-1.36834	0.171206	0.999994
TRINITY_DN57951_c0_g1	16.1859	-0.360184	0.253167	-1.42271	0.15482	0.999994
TRINITY_DN57952_c0_g1	21.9706	0.0210842	0.303619	0.0694432	0.944637	0.999994
TRINITY_DN57954_c0_g1	6.80456	0.960192	1.32155	0.726568	0.467491	0.999994
TRINITY_DN57954_c0_g2	7.76089	0.0703373	0.638762	0.110115	0.912318	0.999994
TRINITY_DN57955_c0_g1	7.91264	2.34707	2.05167	1.14398	0.252631	0.999994
TRINITY_DN57956_c0_g1	1.13017	3.52218	2.99283	1.17687	0.239245	0.999994
TRINITY_DN57959_c0_g1	5.92772	0.250332	0.560664	0.446493	0.655241	0.999994
TRINITY_DN5796_c0_g1	112.999	-0.454239	0.470631	-0.965172	0.334459	0.999994
TRINITY_DN5796_c2_g1	18.3853	0.73237	0.721281	1.01537	0.309928	0.999994
TRINITY_DN5796_c3_g1	16.3268	-0.470588	0.517961	-0.908539	0.363593	0.999994
TRINITY_DN57960_c0_g1	8.64207	0.0656729	0.255115	0.257425	0.796851	0.999994
TRINITY_DN57960_c0_g2	7.60959	-0.357339	0.934482	-0.382392	0.70217	0.999994
TRINITY_DN57964_c0_g1	2.54524	-0.579678	2.03812	-0.284418	0.77609	0.999994
TRINITY_DN57966_c0_g1	4.47555	3.6322	2.40951	1.50744	0.131698	0.999994
TRINITY_DN57968_c0_g1	2.32822	-0.431076	2.98782	-0.144278	0.885281	0.999994
TRINITY_DN5797_c0_g1	53.052	-0.472738	0.45342	-1.0426	0.297131	0.999994
TRINITY_DN5797_c0_g2	10.3112	-0.338411	1.44802	-0.233706	0.815213	0.999994
TRINITY_DN5797_c0_g3	5.68973	-0.129311	0.383822	-0.336904	0.736189	0.999994
TRINITY_DN5797_c1_g1	3.28428	0.0918648	2.51049	0.0365924	0.97081	0.999994
TRINITY_DN5797_c1_g2	5.50659	0.363761	0.65542	0.555003	0.578892	0.999994
TRINITY_DN5797_c2_g1	9.87525	-1.27487	0.961133	-1.32642	0.1847	0.999994
TRINITY_DN57970_c0_g1	0	0	0	0	1	NA
TRINITY_DN57973_c0_g1	10.1886	0.0619187	0.591907	0.104609	0.916686	0.999994
TRINITY_DN57973_c0_g2	16.985	0.104406	0.971091	0.107514	0.914381	0.999994
TRINITY_DN57974_c0_g1	7.67517	1.10409	1.55798	0.708672	0.478528	0.999994
TRINITY_DN57974_c0_g2	6.74361	-1.00744	2.2681	-0.444176	0.656915	0.999994
TRINITY_DN57975_c0_g1	5.86897	-1.72853	1.35119	-1.27926	0.200806	0.999994
TRINITY_DN57975_c0_g2	5.72964	0.0643433	1.02841	0.0625658	0.950112	0.999994
TRINITY_DN57977_c0_g1	11.621	-0.137287	0.639828	-0.214569	0.830104	0.999994
TRINITY_DN57978_c0_g2	4.58655	0.207184	1.7554	0.118027	0.906046	0.999994
TRINITY_DN57979_c0_g1	3.25475	5.07985	2.95305	1.7202	0.0853954	0.999994
TRINITY_DN5798_c0_g1	190.179	0.198373	0.381713	0.519693	0.603278	0.999994
TRINITY_DN5798_c1_g2	71.0872	-0.171908	0.357381	-0.481021	0.630502	0.999994
TRINITY_DN5798_c2_g1	183.132	0.104777	0.141846	0.738668	0.460109	0.999994
TRINITY_DN5798_c2_g2	1.11479	0.324176	2.993	0.108311	0.913749	0.999994
TRINITY_DN5798_c2_g3	9.66819	-0.632924	0.690724	-0.916321	0.359499	0.999994
TRINITY_DN5798_c3_g1	53.4892	-0.0118559	0.108805	-0.108965	0.91323	0.999994
TRINITY_DN5798_c4_g1	62.0928	0.0660144	0.19792	0.333541	0.738726	0.999994
TRINITY_DN57983_c0_g1	9.20957	0.156914	0.479505	0.327243	0.743484	0.999994
TRINITY_DN57988_c0_g1	12.3571	-0.0138593	1.46684	-0.00944834	0.992461	0.999994
TRINITY_DN57989_c0_g1	0.360369	-1.54773	3.01668	-0.51306	0.60791	0.999994
TRINITY_DN5799_c0_g1	93.1243	-0.0634323	0.085207	-0.744449	0.456605	0.999994
TRINITY_DN57990_c0_g1	9.38793	0.659129	0.632173	1.04264	0.297115	0.999994
TRINITY_DN57991_c0_g1	2.00277	-0.0925839	2.55147	-0.0362865	0.971054	0.999994
TRINITY_DN57992_c0_g1	4.77419	-0.345571	0.387965	-0.890726	0.373076	0.999994
TRINITY_DN57993_c0_g1	2.57143	-0.424231	2.95224	-0.143698	0.885739	0.999994
TRINITY_DN57994_c0_g1	11.1526	-0.169767	0.369907	-0.458945	0.646274	0.999994
TRINITY_DN57995_c0_g1	10.5034	-0.0624473	0.617997	-0.101048	0.919512	0.999994
TRINITY_DN57997_c0_g1	5.86603	0.36814	0.302138	1.21845	0.223053	0.999994
TRINITY_DN57998_c0_g1	11.6066	0.456026	0.802879	0.567988	0.570043	0.999994
TRINITY_DN58_c0_g1	2000.48	0.0110534	0.163156	0.0677471	0.945987	0.999994
TRINITY_DN58_c6_g1	20.9557	-0.521332	0.317253	-1.64327	0.100327	0.999994
TRINITY_DN580_c0_g1	81.7552	0.0488381	0.0856852	0.569971	0.568697	0.999994
TRINITY_DN580_c0_g2	7.96615	0.98566	0.83522	1.18012	0.237952	0.999994
TRINITY_DN580_c0_g3	231.255	0.0563325	0.0752092	0.749011	0.453851	0.999994
TRINITY_DN580_c0_g4	8.62862	0.0174794	0.8693	0.0201075	0.983958	0.999994
TRINITY_DN580_c1_g1	2.40149	0.43187	1.11649	0.386809	0.698897	0.999994
TRINITY_DN580_c2_g1	6.59886	-1.01253	2.07511	-0.48794	0.625592	0.999994
TRINITY_DN580_c3_g1	4.41453	-3.58744	2.0043	-1.78987	0.0734742	0.999994
TRINITY_DN5800_c0_g1	223.998	0.0199042	0.110021	0.180913	0.856436	0.999994
TRINITY_DN5800_c0_g2	262.104	0.0218279	0.0658648	0.331405	0.740339	0.999994
TRINITY_DN5800_c0_g3	123.516	-0.0242128	0.148835	-0.162682	0.870769	0.999994
TRINITY_DN5800_c0_g4	19.3885	0.211453	0.206772	1.02264	0.306479	0.999994
TRINITY_DN5800_c1_g1	69.3761	0.0434604	0.0884146	0.491552	0.623036	0.999994
TRINITY_DN5800_c2_g1	320.657	-0.106975	0.232161	-0.460779	0.644957	0.999994
TRINITY_DN58000_c0_g1	9.64463	0.684191	1.32821	0.515122	0.606468	0.999994
TRINITY_DN58003_c0_g1	4.47287	-0.448742	0.91516	-0.490342	0.623892	0.999994
TRINITY_DN58008_c0_g2	4.76161	0.631437	1.3565	0.46549	0.641581	0.999994
TRINITY_DN58009_c0_g1	2.39259	-2.38101	2.97612	-0.800037	NA	NA
TRINITY_DN5801_c0_g1	1874.79	-0.0370157	0.0505941	-0.731621	0.4644	0.999994
TRINITY_DN58011_c0_g1	7.28066	0.457964	0.952218	0.480945	0.630556	0.999994
TRINITY_DN58013_c0_g1	6.13239	-0.263001	0.376376	-0.698772	0.484694	0.999994
TRINITY_DN58014_c0_g1	3.21933	-0.472166	1.57867	-0.29909	0.764871	0.999994
TRINITY_DN58016_c0_g1	3.80811	-0.408667	2.48879	-0.164203	0.869572	0.999994
TRINITY_DN58019_c0_g1	13.9082	0.87294	1.46925	0.594139	0.552419	0.999994
TRINITY_DN58019_c0_g2	10.0005	0.080587	0.669582	0.120354	0.904203	0.999994
TRINITY_DN5802_c0_g1	380.525	0.0115637	0.0566021	0.204298	0.838121	0.999994
TRINITY_DN5802_c2_g1	1610.39	-0.0720796	0.0314572	-2.29135	0.0219429	0.999994
TRINITY_DN5802_c3_g1	183.403	-0.0195921	0.171766	-0.114063	0.909188	0.999994
TRINITY_DN5802_c3_g2	29.4586	0.755754	0.643275	1.17485	0.240053	0.999994
TRINITY_DN5802_c4_g1	23.1419	-0.111606	0.929815	-0.12003	0.904459	0.999994
TRINITY_DN5802_c5_g1	5.25139	0.192087	0.592356	0.324276	0.745729	0.999994
TRINITY_DN5802_c6_g1	19.2923	0.149893	0.258247	0.580427	0.561627	0.999994
TRINITY_DN58023_c0_g1	11.7212	-0.297137	0.576408	-0.515498	0.606205	0.999994
TRINITY_DN58024_c0_g2	4.54764	-0.557574	2.54613	-0.218989	0.826659	0.999994
TRINITY_DN58026_c0_g1	8.21639	0.360951	0.41349	0.872938	0.382697	0.999994
TRINITY_DN58028_c0_g1	10.4674	0.465906	1.3461	0.346117	0.729255	0.999994
TRINITY_DN58028_c0_g2	16.6064	-0.289293	0.417221	-0.69338	0.488071	0.999994
TRINITY_DN58029_c0_g1	126.397	-0.0642794	0.0623424	-1.03107	0.302508	0.999994
TRINITY_DN58029_c1_g1	13.6243	0.0832629	0.268868	0.309679	0.756805	0.999994
TRINITY_DN58029_c3_g1	8.83347	0.400156	1.11381	0.359268	0.719394	0.999994
TRINITY_DN58029_c4_g1	39.9509	0.117545	0.256771	0.457782	0.647109	0.999994
TRINITY_DN58029_c6_g1	12.1046	0.573917	1.07322	0.534761	0.592815	0.999994
TRINITY_DN5803_c0_g2	16.5158	0.438017	0.482205	0.908364	0.363686	0.999994
TRINITY_DN5803_c0_g3	476.957	-0.148008	0.115624	-1.28008	0.200516	0.999994
TRINITY_DN58032_c0_g1	5.58068	-0.527121	1.7544	-0.300457	0.763829	0.999994
TRINITY_DN58034_c0_g1	9.6047	-0.0038597	0.392096	-0.00984377	0.992146	0.999994
TRINITY_DN58035_c0_g1	13.7493	0.0735919	0.409277	0.17981	0.857302	0.999994
TRINITY_DN58035_c0_g2	10.8099	0.156191	0.633664	0.246489	0.805304	0.999994
TRINITY_DN58038_c0_g1	5.52712	2.32505	1.60058	1.45263	0.146327	0.999994
TRINITY_DN5804_c0_g1	69.9982	0.0717997	0.215933	0.332509	0.739505	0.999994
TRINITY_DN5804_c0_g3	6248.65	0.043772	0.0890239	0.491687	0.62294	0.999994
TRINITY_DN5804_c1_g1	40.5354	-0.000451413	0.166952	-0.00270386	0.997843	0.999994
TRINITY_DN58040_c0_g1	34.6598	0.0514754	0.297768	0.172871	0.862753	0.999994
TRINITY_DN58042_c0_g1	0.545265	-0.515373	3.00024	-0.171777	0.863613	0.999994
TRINITY_DN58045_c0_g1	12.8227	0.57309	0.380129	1.50762	0.131652	0.999994
TRINITY_DN58045_c0_g2	5.48073	0.287985	0.463698	0.621061	0.534559	0.999994
TRINITY_DN58047_c0_g1	6.78336	-1.90993	2.03019	-0.940766	0.346825	0.999994
TRINITY_DN5805_c0_g1	713.618	0.00781499	0.0595095	0.131323	0.895519	0.999994
TRINITY_DN5805_c1_g1	36.0387	0.00862173	0.400774	0.0215127	0.982837	0.999994
TRINITY_DN58050_c0_g2	3.46236	0.525997	1.13933	0.461673	0.644316	0.999994
TRINITY_DN58056_c0_g1	1.45602	-2.34117	2.81021	-0.833095	0.404791	0.999994
TRINITY_DN5806_c0_g1	42.8561	0.00482786	0.193242	0.0249836	0.980068	0.999994
TRINITY_DN5806_c1_g1	4.45116	0.704181	1.47676	0.476843	0.633474	0.999994
TRINITY_DN58061_c0_g1	25.6108	-0.35269	0.288905	-1.22078	0.222169	0.999994
TRINITY_DN58064_c0_g1	6.10751	0.176607	0.975704	0.181005	0.856364	0.999994
TRINITY_DN58065_c0_g1	19.8887	-0.300141	0.485332	-0.618425	0.536295	0.999994
TRINITY_DN58066_c0_g1	4.17609	0.1782	1.49372	0.119299	0.905038	0.999994
TRINITY_DN58068_c0_g1	0.548004	2.11639	3.00642	0.703959	0.481458	0.999994
TRINITY_DN5807_c0_g1	247.802	0.0452444	0.0854256	0.529635	0.596365	0.999994
TRINITY_DN5807_c0_g2	2.6524	-0.505003	2.49999	-0.202002	0.839915	0.999994
TRINITY_DN5807_c0_g4	21.5901	0.0440233	0.156622	0.28108	0.778649	0.999994
TRINITY_DN5807_c1_g1	39.9515	0.0626818	0.167357	0.37454	0.708003	0.999994
TRINITY_DN5807_c1_g2	57.0725	0.485169	0.352218	1.37747	0.168367	0.999994
TRINITY_DN5807_c2_g1	92.3682	0.316196	0.146038	2.16517	0.0303745	0.999994
TRINITY_DN5807_c4_g1	11.5778	0.121568	0.646084	0.188162	0.85075	0.999994
TRINITY_DN5807_c5_g1	32.7527	0.0247703	0.262489	0.0943671	0.924818	0.999994
TRINITY_DN5807_c6_g1	79.3744	0.091546	0.42026	0.217832	0.82756	0.999994
TRINITY_DN5807_c7_g1	15.9653	0.510455	0.232265	2.19773	0.0279685	0.999994
TRINITY_DN58070_c0_g2	9.83198	0.217875	1.88571	0.115541	0.908017	0.999994
TRINITY_DN58072_c0_g1	4.60357	0.264175	1.03035	0.256393	0.797648	0.999994
TRINITY_DN58073_c0_g1	1.91034	1.12523	2.97994	0.377602	0.705726	0.999994
TRINITY_DN58074_c0_g1	4.90469	0.303955	1.29857	0.234069	0.814932	0.999994
TRINITY_DN58076_c0_g1	4.95291	2.05177	1.30555	1.57158	0.116048	0.999994
TRINITY_DN58077_c0_g1	2.65973	0.568138	2.5412	0.22357	0.823092	0.999994
TRINITY_DN58077_c0_g2	6.63034	-1.24554	1.50433	-0.827971	0.407687	0.999994
TRINITY_DN58078_c0_g1	9.3721	1.37218	1.62507	0.844382	0.398456	0.999994
TRINITY_DN58079_c0_g1	4.75188	-0.120858	0.79154	-0.152687	0.878645	0.999994
TRINITY_DN5808_c0_g1	67.6022	0.103614	0.0889131	1.16534	0.243882	0.999994
TRINITY_DN58080_c0_g1	5.53212	2.1694	1.87596	1.15642	0.247508	0.999994
TRINITY_DN58083_c0_g1	0.941754	-2.65639	3.00391	-0.884309	0.376529	0.999994
TRINITY_DN58086_c0_g1	6.42178	-0.607428	1.05255	-0.577103	0.56387	0.999994
TRINITY_DN58087_c0_g2	5.34581	-0.396401	1.20763	-0.328246	0.742726	0.999994
TRINITY_DN58089_c0_g1	6.48598	-0.332577	2.2667	-0.146723	0.883351	0.999994
TRINITY_DN5809_c0_g1	2187.67	-0.027112	0.0302229	-0.89707	0.369681	0.999994
TRINITY_DN58092_c0_g1	9.24954	0.47889	1.74661	0.274182	0.783944	0.999994
TRINITY_DN58094_c0_g1	8.91694	0.00833607	1.52711	0.00545874	0.995645	0.999994
TRINITY_DN58099_c0_g1	5.11314	-0.717455	0.68751	-1.04355	0.296691	0.999994
TRINITY_DN581_c0_g1	54627.9	0.03452	0.0497833	0.693405	0.488055	0.999994
TRINITY_DN58101_c0_g1	4.32135	0.920042	0.90472	1.01694	0.309184	0.999994
TRINITY_DN58102_c1_g1	4.71569	0.670996	0.759104	0.883932	0.376733	0.999994
TRINITY_DN58104_c0_g1	4.40598	3.89246	2.12627	1.83065	0.0671521	0.999994
TRINITY_DN58108_c0_g1	5.92793	-1.02629	2.03495	-0.504333	0.614027	0.999994
TRINITY_DN5811_c0_g1	103.248	-0.0131816	0.0806564	-0.163429	0.870181	0.999994
TRINITY_DN5811_c1_g1	12.2335	-0.813226	0.366533	-2.21869	0.0265075	0.999994
TRINITY_DN5811_c2_g1	4.42751	-0.0362676	1.38623	-0.0261627	0.979128	0.999994
TRINITY_DN58110_c0_g1	1.17873	-2.08785	2.98168	-0.700227	0.483786	0.999994
TRINITY_DN58111_c0_g1	4.32405	0.852884	2.52694	0.337516	NA	NA
TRINITY_DN58114_c0_g1	0	0	0	0	1	NA
TRINITY_DN58117_c0_g1	7.17591	1.5415	1.39529	1.10478	0.269253	0.999994
TRINITY_DN5812_c0_g1	5.61913	0.765462	1.29457	0.591285	0.55433	0.999994
TRINITY_DN5812_c1_g1	120.767	0.0785303	0.162486	0.483304	0.62888	0.999994
TRINITY_DN5812_c2_g1	7.61246	1.43771	0.906272	1.5864	0.112648	0.999994
TRINITY_DN5812_c2_g2	23.2216	0.28467	0.234899	1.21188	0.225557	0.999994
TRINITY_DN58127_c0_g1	3.28232	1.02132	2.55894	0.399119	0.689805	0.999994
TRINITY_DN5813_c0_g1	9330.18	0.0371303	0.0398179	0.932501	0.351077	0.999994
TRINITY_DN58131_c0_g1	9.18742	0.274844	0.587785	0.467592	0.640076	0.999994
TRINITY_DN58132_c0_g1	3.81956	-2.72312	2.51145	-1.08428	0.278239	0.999994
TRINITY_DN58132_c0_g2	4.88603	2.28469	2.65862	0.859352	0.390146	0.999994
TRINITY_DN58134_c0_g1	2.06466	2.88235	1.96907	1.46381	0.143245	0.999994
TRINITY_DN58134_c0_g2	2.21059	-1.40612	2.51908	-0.558186	0.576717	0.999994
TRINITY_DN58135_c0_g1	1.1919	-2.77542	2.72631	-1.01802	0.30867	0.999994
TRINITY_DN58137_c0_g1	5.51775	0.0523368	1.3165	0.0397545	0.968289	0.999994
TRINITY_DN5814_c0_g3	426.569	-0.208374	0.193812	-1.07513	0.282314	0.999994
TRINITY_DN58140_c0_g1	1.53344	-0.97628	2.97451	-0.328215	0.742749	0.999994
TRINITY_DN58141_c0_g1	5.98656	-0.653884	1.21669	-0.537427	0.590973	0.999994
TRINITY_DN58141_c0_g2	4.87424	1.0676	1.55465	0.686717	0.492261	0.999994
TRINITY_DN58143_c0_g1	8.121	0.171519	0.31682	0.541377	0.588248	0.999994
TRINITY_DN58145_c0_g1	4.25552	-3.6096	2.65641	-1.35883	0.174202	0.999994
TRINITY_DN58146_c0_g1	5175.68	-0.0860908	0.0722996	-1.19075	0.233751	0.999994
TRINITY_DN58146_c0_g2	281.157	-0.0503308	0.0494848	-1.0171	0.309108	0.999994
TRINITY_DN58146_c1_g1	3.59039	2.58701	1.54199	1.6777	0.0934054	0.999994
TRINITY_DN58146_c1_g2	10.4674	0.154483	0.829963	0.186132	0.852341	0.999994
TRINITY_DN58146_c2_g1	3.9447	-2.43371	1.73484	-1.40285	0.160663	0.999994
TRINITY_DN58147_c0_g1	0.96968	-0.907564	2.99026	-0.303507	0.761504	0.999994
TRINITY_DN58148_c0_g1	6.01923	1.00421	1.60882	0.624189	0.532503	0.999994
TRINITY_DN58148_c0_g2	3.99824	-1.33087	0.855545	-1.55558	0.119808	0.999994
TRINITY_DN5815_c0_g1	879.24	-0.0527412	0.0478844	-1.10143	0.270711	0.999994
TRINITY_DN5815_c1_g1	758.238	0.0182619	0.0819864	0.222743	0.823735	0.999994
TRINITY_DN5815_c2_g1	14.3781	0.691639	1.01192	0.683491	0.494297	0.999994
TRINITY_DN5815_c3_g1	26.2513	0.062365	0.193429	0.322418	0.747136	0.999994
TRINITY_DN5815_c5_g1	1159.89	0.00733856	0.0431746	0.169974	0.86503	0.999994
TRINITY_DN5815_c6_g1	40.5131	-0.0911361	0.445211	-0.204703	0.837804	0.999994
TRINITY_DN5815_c8_g1	3.91611	0.907454	1.88732	0.480817	0.630646	0.999994
TRINITY_DN5815_c9_g1	6.50488	0.0560186	1.06907	0.0523993	0.958211	0.999994
TRINITY_DN58151_c0_g1	10.1267	-0.213416	0.84329	-0.253076	0.80021	0.999994
TRINITY_DN58155_c0_g1	5.92683	-0.989375	1.72075	-0.574969	0.565312	0.999994
TRINITY_DN58155_c1_g1	1.69858	0.979164	1.68723	0.580337	0.561687	0.999994
TRINITY_DN58158_c0_g1	2.92265	-3.45985	2.80758	-1.23233	0.217827	0.999994
TRINITY_DN5816_c0_g1	1446.74	0.00689816	0.057285	0.120418	0.904152	0.999994
TRINITY_DN58161_c0_g1	5.91449	0.381527	0.765309	0.498527	0.618113	0.999994
TRINITY_DN58162_c1_g1	3.20038	0.875606	1.42603	0.614018	0.539203	0.999994
TRINITY_DN58168_c0_g2	7.00804	0.508617	1.01625	0.500484	0.616735	0.999994
TRINITY_DN58169_c0_g1	3.04156	-0.585028	0.769947	-0.759829	0.447357	0.999994
TRINITY_DN5817_c0_g1	22.0923	0.194756	0.398504	0.488719	0.625041	0.999994
TRINITY_DN5817_c0_g2	310.813	0.0222906	0.0552322	0.403579	0.686522	0.999994
TRINITY_DN58170_c0_g1	0	0	0	0	1	NA
TRINITY_DN58171_c0_g2	4.10331	-0.264929	1.85824	-0.14257	0.88663	0.999994
TRINITY_DN58173_c0_g2	13.4771	0.417399	0.936541	0.445682	0.655827	0.999994
TRINITY_DN58176_c0_g1	5.1376	1.99969	0.727289	2.74951	0.00596846	0.999994
TRINITY_DN5818_c0_g1	1710.4	0.0191264	0.0997834	0.191679	0.847994	0.999994
TRINITY_DN58180_c0_g1	2.5382	0.0371638	0.953203	0.0389884	0.9689	0.999994
TRINITY_DN58185_c0_g2	13.4309	0.367617	0.695909	0.528254	0.597323	0.999994
TRINITY_DN58186_c0_g1	18.4761	0.867104	0.842334	1.02941	0.303289	0.999994
TRINITY_DN58187_c0_g1	3.0403	-0.0194615	1.45501	-0.0133755	0.989328	0.999994
TRINITY_DN58188_c0_g1	11.257	-0.0821959	0.912554	-0.0900724	0.92823	0.999994
TRINITY_DN58188_c0_g2	10.8233	0.0311802	0.852522	0.0365741	0.970825	0.999994
TRINITY_DN5819_c0_g1	224.338	-0.0362129	0.047385	-0.764227	0.444732	0.999994
TRINITY_DN5819_c0_g2	8.70077	-0.0174482	1.43316	-0.0121746	0.990286	0.999994
TRINITY_DN58191_c0_g1	20.4584	0.137811	0.269628	0.511116	0.60927	0.999994
TRINITY_DN58191_c1_g1	3.09327	-1.11861	0.821017	-1.36247	0.173049	0.999994
TRINITY_DN58191_c2_g1	3.33755	0.760285	0.883252	0.860779	0.38936	0.999994
TRINITY_DN58194_c0_g1	3.24101	3.5644	2.21088	1.61221	0.106916	0.999994
TRINITY_DN58195_c0_g1	30.151	0.545841	0.238408	2.28953	0.0220487	0.999994
TRINITY_DN582_c0_g1	1710.29	-0.0786196	0.0492837	-1.59524	0.110658	0.999994
TRINITY_DN5820_c0_g1	1770.85	-0.0001729	0.0465646	-0.00371311	0.997037	0.999994
TRINITY_DN58202_c0_g2	8.66389	-0.0532114	0.630299	-0.0844225	0.932721	0.999994
TRINITY_DN58204_c0_g1	13.8544	0.389902	0.53109	0.734154	0.462855	0.999994
TRINITY_DN58207_c0_g1	2.9964	2.75456	2.01066	1.36997	0.170695	0.999994
TRINITY_DN5821_c0_g1	734.662	-0.0226297	0.0464565	-0.487116	0.626176	0.999994
TRINITY_DN58214_c0_g2	5.88209	-1.0347	1.47741	-0.700349	0.483709	0.999994
TRINITY_DN58218_c0_g1	8.14361	-0.291473	1.03881	-0.280584	0.779029	0.999994
TRINITY_DN58218_c0_g2	7.48632	-0.569241	1.14089	-0.498946	0.617818	0.999994
TRINITY_DN58219_c0_g1	8.79511	-1.46529	0.816519	-1.79456	0.0727243	0.999994
TRINITY_DN5822_c0_g1	1799.88	-0.0254698	0.0439653	-0.579316	0.562376	0.999994
TRINITY_DN58223_c0_g1	7.63052	-0.293647	1.11216	-0.264033	0.791754	0.999994
TRINITY_DN58224_c0_g1	0.992659	-2.70038	3.00369	-0.899021	NA	NA
TRINITY_DN58225_c0_g1	8.01727	0.41848	0.849214	0.492785	0.622164	0.999994
TRINITY_DN58227_c0_g1	3.45271	-1.02924	1.08783	-0.946143	0.344076	0.999994
TRINITY_DN58228_c0_g1	3.83666	0.0786335	1.11646	0.0704314	0.94385	0.999994
TRINITY_DN58229_c0_g1	11.4265	-0.065976	1.0899	-0.0605339	0.95173	0.999994
TRINITY_DN5823_c0_g1	275.319	-0.183314	0.0996619	-1.83936	0.0658627	0.999994
TRINITY_DN5823_c1_g1	187.588	-0.0449934	0.0867465	-0.518676	0.603986	0.999994
TRINITY_DN5823_c10_g1	4.1749	-0.370522	2.08234	-0.177936	0.858773	0.999994
TRINITY_DN5823_c11_g1	4.25226	-0.473637	2.54641	-0.186002	0.852443	0.999994
TRINITY_DN5823_c2_g1	871.396	-0.057837	0.0851133	-0.67953	0.496802	0.999994
TRINITY_DN5823_c3_g1	151.676	-0.0542312	0.0632373	-0.857583	0.391123	0.999994
TRINITY_DN5823_c4_g1	83.3699	-0.0272275	0.326723	-0.0833352	0.933585	0.999994
TRINITY_DN5823_c5_g1	74.3907	0.122927	0.187578	0.655337	0.512251	0.999994
TRINITY_DN5823_c6_g1	13.1961	-0.0143756	0.220408	-0.0652228	0.947997	0.999994
TRINITY_DN5823_c7_g1	16.6502	-0.164245	0.905083	-0.18147	0.855999	0.999994
TRINITY_DN5823_c8_g1	219.076	-0.0329363	0.181476	-0.181492	0.855982	0.999994
TRINITY_DN5823_c9_g1	30.8444	-0.422492	0.399524	-1.05749	0.29029	0.999994
TRINITY_DN58230_c0_g1	3.09248	-0.702488	1.23735	-0.567737	0.570214	0.999994
TRINITY_DN58232_c0_g1	10.8387	0.817259	0.326392	2.50392	0.0122827	0.999994
TRINITY_DN58235_c0_g1	5.45766	-1.56721	1.28918	-1.21566	0.224114	0.999994
TRINITY_DN58236_c0_g1	1.96586	2.47501	2.19526	1.12744	0.259558	0.999994
TRINITY_DN5824_c0_g1	3026.36	0.0537036	0.0650629	0.82541	0.409139	0.999994
TRINITY_DN5824_c0_g3	209.09	0.0030749	0.0705	0.0436157	0.965211	0.999994
TRINITY_DN58240_c0_g1	2.40534	-4.88212	2.98359	-1.63633	NA	NA
TRINITY_DN58241_c0_g1	1.65089	-0.464578	2.9894	-0.155409	NA	NA
TRINITY_DN58242_c0_g1	8.57198	-0.34533	0.483537	-0.714176	0.475119	0.999994
TRINITY_DN58242_c0_g2	12.9606	0.67798	0.864283	0.784442	0.432781	0.999994
TRINITY_DN58243_c0_g1	3.52961	-3.67146	1.99815	-1.83743	0.0661468	0.999994
TRINITY_DN58244_c0_g1	3.36697	0.119572	0.630595	0.189618	0.849609	0.999994
TRINITY_DN58244_c0_g2	10.482	0.461434	1.55079	0.297547	0.766049	0.999994
TRINITY_DN58246_c0_g1	9.49152	1.31595	1.15175	1.14257	0.253219	0.999994
TRINITY_DN58249_c0_g1	2.75401	2.60589	1.99857	1.30388	0.192275	0.999994
TRINITY_DN5825_c0_g1	868.07	0.233457	0.122099	1.91203	0.0558728	0.999994
TRINITY_DN5825_c0_g2	8.92382	0.776806	1.09711	0.708047	0.478916	0.999994
TRINITY_DN5825_c1_g1	239.662	0.0267905	0.069677	0.384496	0.700611	0.999994
TRINITY_DN58250_c0_g1	3.59962	2.04797	2.39619	0.854677	0.39273	0.999994
TRINITY_DN58254_c0_g1	1.55429	0.168428	2.99017	0.0563271	0.955081	0.999994
TRINITY_DN58254_c0_g2	9.23765	0.434935	1.03249	0.42125	0.673573	0.999994
TRINITY_DN58255_c0_g1	6.32665	0.788797	0.480799	1.64059	0.100882	0.999994
TRINITY_DN58256_c0_g1	7.16448	-0.760753	1.41832	-0.536375	0.591699	0.999994
TRINITY_DN58258_c0_g1	3.54045	1.04136	0.886733	1.17438	0.240242	0.999994
TRINITY_DN58259_c0_g2	3.15552	0.847242	1.87103	0.452822	0.650677	0.999994
TRINITY_DN5826_c0_g1	4226.13	-0.022374	0.0324778	-0.688901	0.490886	0.999994
TRINITY_DN5826_c1_g1	1374.71	-0.0647958	0.0376866	-1.71933	0.0855537	0.999994
TRINITY_DN5826_c1_g2	8.21146	-0.256243	0.815632	-0.314166	0.753395	0.999994
TRINITY_DN5826_c2_g1	20.6128	0.105914	0.242128	0.43743	0.661799	0.999994
TRINITY_DN58265_c0_g1	3.64867	3.51478	2.42689	1.44826	0.147543	0.999994
TRINITY_DN58266_c0_g1	4.09573	3.13688	1.53793	2.03968	0.0413826	0.999994
TRINITY_DN58267_c0_g1	0.585414	-2.2685	3.00618	-0.754612	NA	NA
TRINITY_DN58269_c0_g1	7.91121	0.312073	0.751637	0.415192	0.678002	0.999994
TRINITY_DN5827_c0_g1	77.5285	0.185169	0.0982501	1.88467	0.0594739	0.999994
TRINITY_DN5827_c0_g2	28.9106	-0.0725431	0.207907	-0.348922	0.727148	0.999994
TRINITY_DN5827_c1_g1	101.76	0.0611724	0.0681361	0.897798	0.369293	0.999994
TRINITY_DN5827_c1_g2	26.6927	-0.0269905	0.226124	-0.119361	0.904989	0.999994
TRINITY_DN5827_c1_g3	17.808	0.178041	0.185725	0.958631	0.337744	0.999994
TRINITY_DN5827_c2_g1	2.72795	2.17745	2.5208	0.863794	0.387701	0.999994
TRINITY_DN5827_c3_g1	9.76208	-0.634116	0.363122	-1.74629	0.0807607	0.999994
TRINITY_DN5827_c4_g1	17.0934	-0.0106092	0.24093	-0.0440343	0.964877	0.999994
TRINITY_DN58272_c0_g1	8.10114	-0.276177	1.51774	-0.181965	0.85561	0.999994
TRINITY_DN58272_c0_g2	14.5839	0.369882	0.656908	0.563066	0.57339	0.999994
TRINITY_DN58272_c0_g3	10.4424	-0.368609	0.405038	-0.910061	0.362791	0.999994
TRINITY_DN58272_c0_g4	13.3667	0.426924	0.790336	0.54018	0.589073	0.999994
TRINITY_DN58273_c0_g1	3.29652	1.52888	2.36059	0.647666	0.517201	0.999994
TRINITY_DN58274_c0_g1	5.68027	-0.523635	1.40896	-0.371646	0.710157	0.999994
TRINITY_DN58274_c0_g2	6.8303	-0.842832	1.08014	-0.780296	0.435217	0.999994
TRINITY_DN58277_c0_g1	10.5553	-0.994517	0.936473	-1.06198	0.288244	0.999994
TRINITY_DN5828_c0_g1	404.902	-0.0506626	0.0468086	-1.08234	0.279103	0.999994
TRINITY_DN58280_c0_g1	8.32091	0.426657	1.63723	0.260597	0.794403	0.999994
TRINITY_DN58285_c0_g1	1.20881	0.0362982	2.99169	0.012133	NA	NA
TRINITY_DN58285_c0_g2	5.72684	-0.686219	2.05532	-0.333875	0.738474	0.999994
TRINITY_DN58288_c0_g1	7.97872	-0.164462	1.42609	-0.115324	0.908188	0.999994
TRINITY_DN58289_c0_g1	7.94941	0.259407	1.34289	0.193171	0.846825	0.999994
TRINITY_DN58289_c0_g2	5.8878	0.906913	1.22273	0.741714	0.458261	0.999994
TRINITY_DN5829_c0_g1	36.8462	0.0190901	0.222195	0.0859163	0.931533	0.999994
TRINITY_DN5829_c1_g1	129.124	-0.0787382	0.176752	-0.445473	0.655978	0.999994
TRINITY_DN5829_c1_g2	14.823	-0.171489	0.41285	-0.415378	0.677865	0.999994
TRINITY_DN5829_c2_g1	110.432	-0.0653909	0.136005	-0.480797	0.630661	0.999994
TRINITY_DN5829_c3_g1	49.7771	-0.0450768	0.312346	-0.144317	0.88525	0.999994
TRINITY_DN5829_c5_g1	25.0688	0.430074	0.619312	0.694438	0.487408	0.999994
TRINITY_DN5829_c6_g1	15.8864	0.104818	0.959656	0.109224	0.913024	0.999994
TRINITY_DN5829_c7_g1	6.07135	0.241124	1.38467	0.174138	0.861757	0.999994
TRINITY_DN5829_c9_g1	7.3745	0.9183	1.39985	0.655997	0.511826	0.999994
TRINITY_DN58295_c0_g1	11.5814	-0.783714	0.541168	-1.44819	0.147564	0.999994
TRINITY_DN58297_c0_g1	6.46768	-0.258053	1.42352	-0.181278	0.85615	0.999994
TRINITY_DN58299_c0_g1	1.16598	1.73603	3.00265	0.578166	0.563152	0.999994
TRINITY_DN583_c0_g1	313.564	0.00410962	0.0638338	0.06438	0.948668	0.999994
TRINITY_DN583_c1_g1	50.5942	0.183366	0.152679	1.20099	0.229753	0.999994
TRINITY_DN583_c1_g2	10.1231	0.736574	0.745009	0.988679	0.32282	0.999994
TRINITY_DN583_c2_g1	7.4353	-0.252336	1.13141	-0.223028	0.823514	0.999994
TRINITY_DN5830_c0_g1	107.912	0.223277	0.128147	1.74235	0.0814474	0.999994
TRINITY_DN58300_c0_g1	5.04571	0.138109	0.673688	0.205004	0.837569	0.999994
TRINITY_DN58301_c0_g1	9.13265	0.792779	1.53427	0.516715	0.605355	0.999994
TRINITY_DN58301_c0_g2	9.91467	-0.218113	0.372938	-0.58485	0.558648	0.999994
TRINITY_DN58302_c0_g1	12.5214	-0.425596	0.820273	-0.518846	0.603868	0.999994
TRINITY_DN58302_c0_g2	14.5901	0.0452002	0.319819	0.141331	0.887609	0.999994
TRINITY_DN58303_c0_g1	3.76646	-0.0727017	2.87482	-0.0252891	0.979824	0.999994
TRINITY_DN58305_c0_g1	3.99067	2.44643	2.01706	1.21287	0.225179	0.999994
TRINITY_DN58309_c0_g1	4.96108	0.172347	0.80723	0.213504	0.830934	0.999994
TRINITY_DN5831_c0_g1	1215.52	-0.0697463	0.112381	-0.620625	0.534846	0.999994
TRINITY_DN58310_c0_g1	6.12193	-0.698541	0.461205	-1.5146	0.129874	0.999994
TRINITY_DN58312_c0_g1	9.92484	-1.15376	0.649635	-1.77602	0.0757304	0.999994
TRINITY_DN58313_c0_g2	7.94266	0.652162	1.33217	0.48955	0.624452	0.999994
TRINITY_DN58315_c0_g1	5.22106	0.301524	1.39802	0.215679	0.829238	0.999994
TRINITY_DN58316_c0_g1	1.6224	3.35336	2.84408	1.17907	0.238372	0.999994
TRINITY_DN5832_c0_g1	999.289	-0.0571442	0.082703	-0.690957	0.489593	0.999994
TRINITY_DN58320_c0_g1	6.51779	-0.347845	1.79087	-0.194232	0.845994	0.999994
TRINITY_DN58320_c0_g2	7.55107	0.0194885	0.642761	0.0303199	0.975812	0.999994
TRINITY_DN58321_c0_g1	7.61058	0.245772	0.356918	0.688596	0.491078	0.999994
TRINITY_DN58321_c0_g2	5.11833	-0.403373	0.964344	-0.418287	0.675737	0.999994
TRINITY_DN58322_c0_g1	4.24887	0.554893	0.89695	0.618644	0.536151	0.999994
TRINITY_DN58325_c0_g1	3.95821	-1.76319	2.23881	-0.787555	0.430957	0.999994
TRINITY_DN58326_c0_g1	26.5435	0.0505424	0.149717	0.337586	0.735675	0.999994
TRINITY_DN5833_c0_g1	98.7253	0.0724556	0.0789811	0.917379	0.358944	0.999994
TRINITY_DN5833_c0_g2	7.40472	-0.164984	0.326806	-0.504839	0.613672	0.999994
TRINITY_DN58330_c0_g1	8.48242	0.9898	0.916845	1.07957	0.280333	0.999994
TRINITY_DN58332_c0_g1	1.17083	-2.84025	3.00297	-0.945811	0.344245	0.999994
TRINITY_DN58333_c0_g1	4.12035	-0.346043	1.48631	-0.232821	0.8159	0.999994
TRINITY_DN58335_c0_g1	10.0068	1.6001	0.700219	2.28514	0.0223046	0.999994
TRINITY_DN58337_c0_g1	2.49734	0.764119	1.40942	0.54215	0.587715	0.999994
TRINITY_DN58338_c0_g1	9.62113	0.422372	0.794805	0.531416	0.595131	0.999994
TRINITY_DN58339_c0_g1	1.19628	-2.85828	3.00287	-0.951847	NA	NA
TRINITY_DN5834_c0_g1	5627.22	-0.0642149	0.0366339	-1.75288	0.0796221	0.999994
TRINITY_DN5834_c0_g2	3170.21	-0.00404919	0.0428404	-0.094518	0.924698	0.999994
TRINITY_DN5834_c0_g3	5.21191	0.198471	0.495944	0.400189	0.689017	0.999994
TRINITY_DN5834_c2_g1	17.9991	0.950805	1.15817	0.820954	0.411673	0.999994
TRINITY_DN5834_c2_g2	60.613	-0.476659	0.593607	-0.802987	0.421982	0.999994
TRINITY_DN5834_c3_g1	15.2506	0.133602	0.346361	0.385731	0.699696	0.999994
TRINITY_DN58345_c0_g1	19.6829	0.261284	1.12562	0.232125	0.816441	0.999994
TRINITY_DN58347_c0_g1	7.41713	-0.167166	1.53516	-0.108892	0.913288	0.999994
TRINITY_DN58349_c0_g1	4.06815	-0.633912	0.976735	-0.649012	0.516331	0.999994
TRINITY_DN5835_c0_g1	104.136	-0.894378	0.461082	-1.93974	0.0524119	0.999994
TRINITY_DN58350_c0_g1	2.31538	1.08351	1.65947	0.652929	0.513802	0.999994
TRINITY_DN58351_c0_g1	3.97107	-0.0149989	1.27838	-0.0117327	0.990639	0.999994
TRINITY_DN58353_c0_g1	0.978463	-3.58485	2.98994	-1.19897	NA	NA
TRINITY_DN58354_c1_g1	10.2674	-0.0661856	0.666818	-0.099256	0.920935	0.999994
TRINITY_DN58357_c0_g1	1.5541	-0.740735	2.98991	-0.247745	NA	NA
TRINITY_DN58358_c0_g1	1.8933	0.644412	2.00425	0.321524	0.747814	0.999994
TRINITY_DN5836_c0_g1	112.077	-0.128151	0.173029	-0.740635	0.458915	0.999994
TRINITY_DN58360_c0_g1	1.83416	-4.48678	2.53264	-1.77158	0.076464	0.999994
TRINITY_DN58363_c0_g1	1.17083	-2.84025	3.00297	-0.945811	NA	NA
TRINITY_DN58365_c0_g1	3.96887	0.00494282	1.03181	0.00479042	0.996178	0.999994
TRINITY_DN58367_c0_g1	4.85935	3.85455	2.20996	1.74417	0.0811297	0.999994
TRINITY_DN5837_c0_g1	1943.53	0.0444573	0.0772391	0.575579	0.564899	0.999994
TRINITY_DN5837_c0_g2	22.1945	-0.0991059	0.833551	-0.118896	0.905358	0.999994
TRINITY_DN5837_c0_g3	512.989	-0.0816604	0.0754739	-1.08197	0.279267	0.999994
TRINITY_DN58371_c0_g1	26.4266	0.244796	0.467026	0.52416	0.600167	0.999994
TRINITY_DN58371_c0_g2	23.6628	0.752447	0.460324	1.6346	0.102132	0.999994
TRINITY_DN58374_c0_g1	6.09586	0.773284	1.60966	0.480403	0.630941	0.999994
TRINITY_DN58374_c0_g2	3.7886	-1.00178	1.86166	-0.538111	0.5905	0.999994
TRINITY_DN58375_c0_g1	18.3024	-0.161123	0.26562	-0.606591	0.544123	0.999994
TRINITY_DN58376_c0_g1	5.4147	-0.045399	0.417396	-0.108767	0.913387	0.999994
TRINITY_DN58377_c0_g2	5.14139	1.34978	2.40962	0.560162	0.575369	0.999994
TRINITY_DN58378_c0_g1	8.05227	0.0598025	1.08446	0.0551452	0.956023	0.999994
TRINITY_DN5838_c0_g1	538.546	-0.114748	0.108706	-1.05558	0.29116	0.999994
TRINITY_DN5838_c0_g2	252.631	-0.0616576	0.0870638	-0.70819	0.478828	0.999994
TRINITY_DN5838_c0_g3	12.9083	-0.145168	0.244722	-0.593196	0.55305	0.999994
TRINITY_DN5838_c1_g1	115.791	-0.0883223	0.112285	-0.786594	0.43152	0.999994
TRINITY_DN5838_c2_g1	16.4663	-0.117478	0.288089	-0.407782	0.683434	0.999994
TRINITY_DN5838_c2_g2	25.3152	0.216462	0.193037	1.12135	0.262138	0.999994
TRINITY_DN5838_c3_g1	510.673	-0.0519491	0.0652503	-0.796151	0.425945	0.999994
TRINITY_DN5838_c4_g1	14.1426	-0.383406	0.903507	-0.424353	0.671308	0.999994
TRINITY_DN58380_c0_g1	1.01811	-2.72156	3.00358	-0.906104	NA	NA
TRINITY_DN58382_c0_g1	3.14349	0.211111	1.99109	0.106028	0.91556	0.999994
TRINITY_DN58383_c0_g1	2.41126	0.484434	1.07678	0.44989	0.65279	0.999994
TRINITY_DN58384_c0_g1	4.66869	1.76982	2.26926	0.77991	0.435444	0.999994
TRINITY_DN58386_c0_g1	5.73602	0.030217	1.13565	0.0266077	0.978773	0.999994
TRINITY_DN58389_c0_g1	4.28677	0.409226	2.27049	0.180237	0.856967	0.999994
TRINITY_DN58389_c0_g2	5.18765	-0.412013	1.51071	-0.272727	0.785063	0.999994
TRINITY_DN5839_c0_g1	327.106	-0.0359069	0.0513744	-0.698927	0.484598	0.999994
TRINITY_DN58393_c0_g1	4.63227	0.427017	1.86015	0.229561	0.818433	0.999994
TRINITY_DN58394_c0_g1	1.12295	2.19902	2.84563	0.772771	0.439658	0.999994
TRINITY_DN58396_c0_g1	7.97858	-0.648013	1.53176	-0.423052	0.672257	0.999994
TRINITY_DN58397_c0_g1	2.03795	-2.80475	2.97021	-0.944291	NA	NA
TRINITY_DN58399_c0_g1	3.24824	-0.182099	0.94566	-0.192563	0.847301	0.999994
TRINITY_DN584_c0_g1	899.037	0.0218915	0.0372089	0.588341	0.556303	0.999994
TRINITY_DN584_c1_g2	562.682	0.0861514	0.0838378	1.0276	0.30414	0.999994
TRINITY_DN584_c2_g1	200.423	-0.0340978	0.0717316	-0.475353	0.634536	0.999994
TRINITY_DN584_c3_g1	708.627	0.00282398	0.0373255	0.0756583	0.939691	0.999994
TRINITY_DN584_c4_g1	51.2149	-0.0746546	0.140775	-0.530311	0.595896	0.999994
TRINITY_DN584_c5_g1	85.3225	-0.0957556	0.259349	-0.369215	0.711967	0.999994
TRINITY_DN5840_c0_g1	367.89	0.0025385	0.0805513	0.0315141	0.97486	0.999994
TRINITY_DN58400_c0_g2	5.06783	2.09936	1.57181	1.33563	0.181669	0.999994
TRINITY_DN58401_c0_g1	5.01044	-0.536098	0.82258	-0.651727	0.514577	0.999994
TRINITY_DN58402_c0_g1	8.01476	0.109951	0.692125	0.15886	0.873779	0.999994
TRINITY_DN58402_c0_g2	9.88358	0.0528823	0.821871	0.0643438	0.948696	0.999994
TRINITY_DN58406_c0_g1	5.31919	-1.58735	1.36937	-1.15918	0.246383	0.999994
TRINITY_DN58406_c0_g2	4.84475	-1.63013	2.23879	-0.728129	0.466535	0.999994
TRINITY_DN58408_c0_g1	0.954763	-0.426388	2.99331	-0.142447	0.886727	0.999994
TRINITY_DN5841_c0_g1	633.271	-0.093569	0.0879759	-1.06358	0.287521	0.999994
TRINITY_DN58411_c0_g1	9.82887	0.0322483	0.87831	0.0367164	0.970711	0.999994
TRINITY_DN58411_c0_g2	5.53982	0.940147	1.05359	0.892323	0.37222	0.999994
TRINITY_DN58413_c0_g1	4.76644	0.323622	1.49185	0.216926	0.828266	0.999994
TRINITY_DN58413_c0_g2	9.14	0.291768	1.02953	0.283398	0.776871	0.999994
TRINITY_DN58415_c0_g1	5.07987	-0.52322	0.81296	-0.643599	0.519836	0.999994
TRINITY_DN58416_c0_g1	1.42455	-4.12486	2.98678	-1.38104	0.167267	0.999994
TRINITY_DN58418_c0_g1	4.34963	-0.126281	1.10224	-0.114568	0.908788	0.999994
TRINITY_DN58418_c0_g2	7.86861	-0.24044	1.53413	-0.156727	0.87546	0.999994
TRINITY_DN5842_c0_g1	172.294	-0.100072	0.126723	-0.789693	0.429707	0.999994
TRINITY_DN5842_c0_g2	481.618	-0.0762621	0.140676	-0.542112	0.587742	0.999994
TRINITY_DN5842_c1_g1	352.162	0.0525385	0.0514948	1.02027	0.307602	0.999994
TRINITY_DN5842_c2_g1	2557.01	0.0314501	0.0504087	0.623902	0.532692	0.999994
TRINITY_DN5842_c3_g1	15.6882	0.352965	0.566932	0.622588	0.533555	0.999994
TRINITY_DN58420_c0_g2	12.0052	0.37818	0.513656	0.736253	0.461577	0.999994
TRINITY_DN58422_c0_g1	3.45897	1.259	1.14804	1.09666	0.272791	0.999994
TRINITY_DN58424_c0_g1	3.07585	0.108602	1.0243	0.106025	0.915562	0.999994
TRINITY_DN5843_c0_g1	1481.82	-0.0525666	0.0406503	-1.29314	0.195962	0.999994
TRINITY_DN5843_c1_g1	183.914	-0.010139	0.117391	-0.0863695	0.931173	0.999994
TRINITY_DN5843_c2_g1	146.896	0.177289	0.217309	0.815841	0.414591	0.999994
TRINITY_DN5843_c3_g1	2413.82	0.020218	0.0519838	0.388929	0.697329	0.999994
TRINITY_DN5843_c4_g1	273.542	-0.0116973	0.100778	-0.11607	0.907597	0.999994
TRINITY_DN5843_c7_g1	5.11785	-2.27331	2.20054	-1.03307	0.301571	0.999994
TRINITY_DN58430_c0_g1	7.42232	-0.335497	0.550295	-0.609668	0.542082	0.999994
TRINITY_DN58431_c0_g1	12.1479	0.138742	0.605963	0.228961	0.818899	0.999994
TRINITY_DN58432_c0_g1	3.62585	0.574643	0.592786	0.969394	0.332349	0.999994
TRINITY_DN58433_c0_g1	4.37109	-1.1426	2.50889	-0.455422	0.648805	0.999994
TRINITY_DN58438_c0_g1	0.477918	2.31598	3.00467	0.770794	0.440829	0.999994
TRINITY_DN5844_c0_g1	312.782	-0.0162277	0.0786618	-0.206297	0.836559	0.999994
TRINITY_DN5844_c0_g2	4942.98	-0.0607699	0.0544561	-1.11594	0.264447	0.999994
TRINITY_DN58440_c0_g1	2.48068	-0.497116	2.25414	-0.220535	0.825455	0.999994
TRINITY_DN58441_c0_g1	4.90227	0.292782	1.5012	0.195032	0.845368	0.999994
TRINITY_DN58441_c0_g2	6.36978	-0.404885	0.524084	-0.772557	0.439784	0.999994
TRINITY_DN58443_c0_g1	6.0434	-0.00686567	0.639443	-0.010737	0.991433	0.999994
TRINITY_DN58443_c0_g2	6.27586	-0.292117	1.42217	-0.205402	0.837258	0.999994
TRINITY_DN58444_c0_g1	4.74471	-0.647117	1.27435	-0.507801	0.611593	0.999994
TRINITY_DN58445_c0_g2	8.74761	-0.458279	1.52715	-0.300088	0.76411	0.999994
TRINITY_DN58446_c0_g1	7.89187	-0.317007	0.547842	-0.578648	0.562827	0.999994
TRINITY_DN58448_c0_g1	3.12124	2.12251	2.97405	0.713676	0.475427	0.999994
TRINITY_DN58449_c0_g1	6.24	-0.216213	1.91658	-0.112811	0.91018	0.999994
TRINITY_DN5845_c0_g1	99.4884	-0.002048	0.153635	-0.0133303	0.989364	0.999994
TRINITY_DN58450_c0_g1	7.67559	1.42021	1.49554	0.949629	0.342301	0.999994
TRINITY_DN58452_c0_g1	3.03021	-1.60629	2.00101	-0.802743	0.422123	0.999994
TRINITY_DN58452_c0_g2	14.0926	-0.290181	0.695132	-0.417447	0.676351	0.999994
TRINITY_DN58455_c0_g1	4.61876	-0.210058	0.718256	-0.292455	0.769939	0.999994
TRINITY_DN58458_c0_g1	0.255939	-1.2803	3.02037	-0.423887	0.671648	0.999994
TRINITY_DN58459_c0_g1	7.38209	0.102306	0.595962	0.171665	0.863701	0.999994
TRINITY_DN5846_c0_g1	123.394	0.150536	0.10007	1.50431	0.132502	0.999994
TRINITY_DN58464_c0_g2	13.5057	0.895362	0.45662	1.96085	0.0498966	0.999994
TRINITY_DN58468_c0_g1	1.24719	-2.89375	3.00266	-0.963726	NA	NA
TRINITY_DN5847_c0_g1	281.198	-0.128876	0.120887	-1.06608	0.286386	0.999994
TRINITY_DN5847_c0_g2	64.3898	0.246253	0.576721	0.426988	0.669388	0.999994
TRINITY_DN58475_c0_g1	5.59305	3.40468	2.03292	1.67477	0.0939797	0.999994
TRINITY_DN58476_c0_g1	6.2025	0.0004074	1.08101	0.000376869	0.999699	0.999994
TRINITY_DN58477_c0_g1	1.65467	-0.343955	2.98488	-0.115232	0.908261	0.999994
TRINITY_DN58478_c0_g1	6.14419	2.29092	1.02603	2.23279	0.0255627	0.999994
TRINITY_DN5848_c0_g1	879.332	-0.0324167	0.0408796	-0.792979	0.42779	0.999994
TRINITY_DN5848_c0_g2	2.02358	-4.21935	2.98782	-1.41218	0.157896	0.999994
TRINITY_DN5848_c1_g1	19.8685	-0.0857954	0.233009	-0.368207	0.712719	0.999994
TRINITY_DN58484_c0_g1	3.22005	0.598743	1.1782	0.508183	0.611325	0.999994
TRINITY_DN58484_c0_g2	5.73851	-1.12784	2.02752	-0.556268	0.578028	0.999994
TRINITY_DN58486_c1_g1	4.81707	-2.79981	2.78876	-1.00396	0.315398	0.999994
TRINITY_DN58489_c0_g1	0	0	0	0	1	NA
TRINITY_DN5849_c0_g1	817.882	0.0942457	0.0619687	1.52086	0.128295	0.999994
TRINITY_DN58492_c0_g1	5.01866	-0.202225	0.873121	-0.231612	0.81684	0.999994
TRINITY_DN58493_c0_g1	3.05221	-1.13211	2.86935	-0.394552	0.693174	0.999994
TRINITY_DN58493_c0_g2	4.81661	-0.161819	0.721852	-0.224172	0.822623	0.999994
TRINITY_DN58498_c0_g1	6.07026	1.23885	0.807196	1.53476	0.124842	0.999994
TRINITY_DN585_c0_g2	672.886	0.0134019	0.042241	0.317273	0.751037	0.999994
TRINITY_DN5850_c0_g1	843.37	-0.017481	0.0663587	-0.263432	0.792217	0.999994
TRINITY_DN58501_c0_g1	6.82645	-0.591086	1.52414	-0.387815	0.698153	0.999994
TRINITY_DN58503_c0_g1	0.900328	2.55818	3.00356	0.851715	0.394372	0.999994
TRINITY_DN58507_c0_g1	0.435239	-0.222809	3.02035	-0.0737692	NA	NA
TRINITY_DN5851_c0_g1	1455.2	0.0154397	0.117898	0.130958	0.895809	0.999994
TRINITY_DN58512_c0_g1	4.27289	-0.463057	1.90079	-0.243613	0.807531	0.999994
TRINITY_DN58515_c0_g1	0.63632	-2.33576	3.00573	-0.777104	NA	NA
TRINITY_DN58517_c0_g1	2.68703	0.522122	2.00351	0.260604	0.794398	0.999994
TRINITY_DN5852_c0_g1	6.37998	1.51794	2.07595	0.731202	0.464656	0.999994
TRINITY_DN5852_c0_g2	4.14609	0.648166	1.61761	0.400695	0.688645	0.999994
TRINITY_DN5852_c0_g3	1708.03	-0.153398	0.0994063	-1.54314	0.122796	0.999994
TRINITY_DN58525_c0_g1	4.09786	-0.237065	0.865527	-0.273896	0.784164	0.999994
TRINITY_DN58526_c1_g1	3.82668	0.718517	0.816971	0.879489	0.379136	0.999994
TRINITY_DN58527_c0_g1	0	0	0	0	1	NA
TRINITY_DN58528_c0_g1	5.88083	0.134974	0.880034	0.153374	0.878103	0.999994
TRINITY_DN58528_c0_g2	8.1321	-0.237334	0.805138	-0.294774	0.768167	0.999994
TRINITY_DN58529_c0_g1	4.95926	0.727687	1.4595	0.498587	0.61807	0.999994
TRINITY_DN5853_c0_g1	227.561	0.0408285	0.0635263	0.642702	0.520417	0.999994
TRINITY_DN5853_c1_g1	354.74	0.0134154	0.0478506	0.28036	0.779201	0.999994
TRINITY_DN58531_c1_g1	1.67867	-4.30972	2.98614	-1.44324	NA	NA
TRINITY_DN58534_c0_g1	6.50046	-0.324031	0.874308	-0.370615	0.710924	0.999994
TRINITY_DN58534_c0_g2	7.1286	-0.222267	0.252033	-0.881897	0.377833	0.999994
TRINITY_DN58537_c0_g1	3.74993	-0.494539	2.53386	-0.195172	0.845258	0.999994
TRINITY_DN58539_c0_g1	4.58252	-0.652159	1.74758	-0.373179	0.709015	0.999994
TRINITY_DN5854_c0_g1	120.43	0.188916	0.199175	0.948493	0.342878	0.999994
TRINITY_DN5854_c1_g1	31.2514	0.273001	0.555853	0.491139	0.623328	0.999994
TRINITY_DN5854_c2_g1	14.1772	1.15153	0.664538	1.73282	0.0831272	0.999994
TRINITY_DN5854_c3_g1	40.3691	0.201362	0.176838	1.13868	0.254835	0.999994
TRINITY_DN58542_c0_g1	21.8317	-0.187199	0.716531	-0.261258	0.793893	0.999994
TRINITY_DN58543_c0_g1	9.10004	0.0916803	0.335784	0.273033	0.784828	0.999994
TRINITY_DN58543_c0_g2	6.4585	-0.0545281	0.561395	-0.0971296	0.922623	0.999994
TRINITY_DN58544_c0_g1	11.2817	0.068714	0.563241	0.121998	0.902901	0.999994
TRINITY_DN58547_c0_g1	6.07188	-1.20008	1.59753	-0.751209	0.452527	0.999994
TRINITY_DN58549_c0_g1	16.4664	-0.17273	0.287589	-0.600613	0.548097	0.999994
TRINITY_DN5855_c0_g1	1114.44	-0.029475	0.126917	-0.232239	0.816353	0.999994
TRINITY_DN58550_c1_g1	2.82172	-1.42891	2.47406	-0.577557	0.563563	0.999994
TRINITY_DN58553_c0_g1	10.167	0.244839	0.993005	0.246564	0.805246	0.999994
TRINITY_DN58554_c0_g1	4.71953	0.023613	1.19769	0.0197154	0.98427	0.999994
TRINITY_DN58554_c0_g2	5.92874	0.758397	0.928583	0.816726	0.414085	0.999994
TRINITY_DN58555_c0_g1	15.6899	0.774715	0.512447	1.5118	0.130586	0.999994
TRINITY_DN58556_c0_g1	17.9503	-0.604594	0.28621	-2.11241	0.0346513	0.999994
TRINITY_DN5856_c0_g1	372.132	0.108482	0.0845238	1.28345	0.199334	0.999994
TRINITY_DN58561_c0_g1	5.81104	-0.949775	1.37845	-0.689017	0.490813	0.999994
TRINITY_DN58561_c0_g2	10.7713	-0.160524	1.06205	-0.151145	0.879862	0.999994
TRINITY_DN58562_c0_g1	2.14676	1.12762	1.1712	0.962793	0.335651	0.999994
TRINITY_DN58562_c0_g2	2.69311	0.460538	0.945539	0.487064	0.626213	0.999994
TRINITY_DN58565_c0_g1	16.7265	0.301242	0.582016	0.517584	0.604749	0.999994
TRINITY_DN58569_c0_g1	6.56521	-0.507083	2.27178	-0.223209	0.823373	0.999994
TRINITY_DN5857_c0_g1	723.353	0.0259363	0.0554948	0.467365	0.640239	0.999994
TRINITY_DN58570_c0_g1	1.59684	-1.72569	2.47215	-0.698053	0.485144	0.999994
TRINITY_DN58573_c0_g1	5.73467	-0.357119	0.92602	-0.385649	0.699757	0.999994
TRINITY_DN58575_c0_g1	2.8367	1.54758	2.26912	0.682019	0.495227	0.999994
TRINITY_DN58576_c0_g1	1.01811	-2.72156	3.00358	-0.906104	NA	NA
TRINITY_DN58577_c0_g1	2.82964	3.07252	2.4708	1.24353	0.213671	0.999994
TRINITY_DN58578_c0_g1	5.86974	-3.87458	2.4487	-1.5823	0.113582	0.999994
TRINITY_DN5858_c0_g1	430.596	0.171322	0.0618487	2.77002	0.00560531	0.999994
TRINITY_DN58581_c0_g1	12.9323	-0.252267	0.499601	-0.504936	0.613604	0.999994
TRINITY_DN58583_c0_g2	14.2008	0.821969	1.12813	0.728614	0.466238	0.999994
TRINITY_DN58584_c0_g2	5.94374	-1.29032	1.05453	-1.22359	0.221105	0.999994
TRINITY_DN5859_c0_g1	211.026	-0.184498	0.151708	-1.21614	0.223933	0.999994
TRINITY_DN58596_c0_g1	4.98121	0.753816	1.74887	0.43103	0.666447	0.999994
TRINITY_DN58596_c0_g2	1.90147	-4.16459	2.97887	-1.39804	NA	NA
TRINITY_DN58599_c0_g1	11.6911	-0.546297	1.28719	-0.42441	0.671267	0.999994
TRINITY_DN586_c0_g1	2924.03	-0.0655591	0.0549088	-1.19396	0.232492	0.999994
TRINITY_DN586_c1_g1	142.816	-0.17614	0.223411	-0.788415	0.430454	0.999994
TRINITY_DN586_c1_g2	84.5249	0.110987	0.178494	0.621797	0.534075	0.999994
TRINITY_DN586_c2_g1	1386.25	-0.0128861	0.03557	-0.362275	0.717146	0.999994
TRINITY_DN586_c3_g1	28.3269	0.0234506	0.302901	0.0774203	0.938289	0.999994
TRINITY_DN586_c4_g1	97.5089	0.208419	0.165367	1.26034	0.207546	0.999994
TRINITY_DN5860_c0_g1	117.916	0.0144192	0.0685659	0.210298	0.833435	0.999994
TRINITY_DN58600_c0_g1	6.14616	0.370765	1.1367	0.326176	0.744291	0.999994
TRINITY_DN58600_c0_g2	5.65718	-0.397102	0.858607	-0.462496	0.643726	0.999994
TRINITY_DN58602_c0_g1	1.43604	-2.89874	2.9837	-0.971526	0.331286	0.999994
TRINITY_DN58608_c0_g1	3.94803	0.783897	1.36067	0.576112	0.564539	0.999994
TRINITY_DN5861_c0_g1	19.5556	-0.233116	0.208246	-1.11942	0.26296	0.999994
TRINITY_DN5861_c1_g1	546.512	-0.00684152	0.0829943	-0.0824336	0.934302	0.999994
TRINITY_DN58612_c0_g1	12.0265	-0.426329	0.673323	-0.633172	0.526622	0.999994
TRINITY_DN58612_c0_g2	7.36079	0.124065	0.342666	0.362056	0.71731	0.999994
TRINITY_DN58613_c0_g1	15.4153	0.112617	0.704055	0.159954	0.872917	0.999994
TRINITY_DN58615_c0_g1	7.50119	-0.202439	0.660118	-0.306671	0.759094	0.999994
TRINITY_DN5862_c0_g1	61.963	-0.0134118	0.0801036	-0.16743	0.867031	0.999994
TRINITY_DN5862_c0_g2	10.0532	-0.263441	1.15987	-0.22713	0.820322	0.999994
TRINITY_DN58620_c0_g1	0.760342	-2.4813	3.00486	-0.825762	0.408939	0.999994
TRINITY_DN58622_c0_g1	15.8134	-0.106228	1.24179	-0.0855447	0.931828	0.999994
TRINITY_DN58622_c0_g2	16.3356	1.23395	1.29076	0.955981	0.339082	0.999994
TRINITY_DN58623_c0_g1	3.30286	0.0498574	0.92319	0.0540056	0.956931	0.999994
TRINITY_DN58624_c0_g1	1.21727	-2.51307	2.98441	-0.842068	0.39975	0.999994
TRINITY_DN58626_c0_g2	6.08859	1.92343	1.20818	1.592	0.111384	0.999994
TRINITY_DN58629_c0_g1	0.505095	-2.15129	3.00703	-0.715421	NA	NA
TRINITY_DN5863_c0_g1	126.443	0.205901	0.167155	1.23179	0.218026	0.999994
TRINITY_DN58633_c0_g1	11.0159	0.0595157	0.298749	0.199216	0.842094	0.999994
TRINITY_DN58634_c0_g1	8.85618	-0.702302	1.17801	-0.596176	0.551058	0.999994
TRINITY_DN58636_c0_g1	8.19079	1.16246	1.32108	0.879931	0.378897	0.999994
TRINITY_DN58636_c0_g2	10.0975	-0.183193	0.931902	-0.19658	0.844157	0.999994
TRINITY_DN5864_c0_g1	47.6804	0.0168141	0.0947878	0.177387	0.859205	0.999994
TRINITY_DN58640_c0_g1	5.58657	0.139093	0.661888	0.210146	0.833554	0.999994
TRINITY_DN58641_c0_g1	0	0	0	0	1	NA
TRINITY_DN58642_c0_g2	9.33008	-0.911896	0.894961	-1.01892	0.30824	0.999994
TRINITY_DN58648_c0_g1	7.77659	-1.41438	1.76655	-0.80065	0.423334	0.999994
TRINITY_DN58648_c0_g2	19.5515	-0.261012	0.63259	-0.412608	0.679894	0.999994
TRINITY_DN5865_c0_g1	963.563	-0.0664436	0.0418288	-1.58846	0.112181	0.999994
TRINITY_DN58656_c0_g1	31.2366	0.637628	0.407958	1.56297	0.118059	0.999994
TRINITY_DN58658_c1_g1	16.6374	-0.749373	1.15693	-0.647722	0.517165	0.999994
TRINITY_DN5866_c0_g1	109.336	-0.01399	0.108524	-0.128911	0.897428	0.999994
TRINITY_DN58663_c0_g2	8.58776	1.53052	1.41287	1.08327	0.278688	0.999994
TRINITY_DN58668_c0_g1	4.94363	0.507828	1.02536	0.495267	0.620412	0.999994
TRINITY_DN5867_c0_g1	343.247	-0.00622501	0.0673555	-0.0924202	0.926364	0.999994
TRINITY_DN58670_c0_g1	124.611	0.539728	0.615129	0.877423	0.380257	0.999994
TRINITY_DN58671_c0_g1	8.04027	-0.849617	2.94703	-0.288296	0.77312	0.999994
TRINITY_DN58673_c0_g1	4.43299	-0.965412	0.975639	-0.989518	0.32241	0.999994
TRINITY_DN58674_c0_g1	3.47282	-0.644228	1.72299	-0.373902	0.708477	0.999994
TRINITY_DN58677_c0_g1	2.74929	1.09676	2.86467	0.382857	0.701826	0.999994
TRINITY_DN5868_c0_g1	168.762	-0.26274	0.17008	-1.5448	0.122394	0.999994
TRINITY_DN5868_c1_g1	19.0935	-0.0201293	0.305814	-0.065822	0.94752	0.999994
TRINITY_DN5868_c1_g2	31.7125	-0.0452829	0.269478	-0.16804	0.866552	0.999994
TRINITY_DN58680_c0_g1	7.94862	-0.129242	1.0452	-0.123653	0.90159	0.999994
TRINITY_DN58681_c0_g1	13.0357	0.256561	0.259585	0.988351	0.322981	0.999994
TRINITY_DN58684_c0_g1	5.50694	-0.276586	1.74317	-0.158668	0.87393	0.999994
TRINITY_DN58685_c0_g1	1.4163	-1.58931	2.98033	-0.533268	0.593848	0.999994
TRINITY_DN58686_c0_g1	6.21129	-1.43355	1.72879	-0.82922	0.40698	0.999994
TRINITY_DN58687_c0_g1	9.32129	0.146752	1.02493	0.143182	0.886146	0.999994
TRINITY_DN58687_c1_g1	10.2643	0.581401	1.3445	0.432429	0.66543	0.999994
TRINITY_DN58688_c0_g1	2.69249	-0.00654304	2.94282	-0.00222339	0.998226	0.999994
TRINITY_DN5869_c0_g1	1523.76	-0.0189351	0.102221	-0.185236	0.853044	0.999994
TRINITY_DN58690_c0_g1	3.21457	2.97545	2.78935	1.06672	0.286098	0.999994
TRINITY_DN58690_c0_g2	9.54456	0.47316	0.589261	0.802972	0.421991	0.999994
TRINITY_DN58694_c0_g1	3.76535	-0.141817	1.28389	-0.110459	0.912045	0.999994
TRINITY_DN58695_c0_g1	12.7642	0.62578	0.318786	1.96301	0.0496455	0.999994
TRINITY_DN58697_c0_g1	2.76801	-2.45223	2.26256	-1.08383	0.278441	0.999994
TRINITY_DN58699_c0_g1	2.54818	-1.38406	2.95827	-0.467862	NA	NA
TRINITY_DN587_c0_g1	591.08	0.0377085	0.0454747	0.829218	0.406981	0.999994
TRINITY_DN587_c0_g2	1793.01	-0.0119545	0.0875127	-0.136603	0.891344	0.999994
TRINITY_DN587_c0_g3	466.843	-0.0162088	0.0832844	-0.19462	0.84569	0.999994
TRINITY_DN587_c1_g1	481.243	0.15466	0.0644082	2.40124	0.0163397	0.999994
TRINITY_DN587_c1_g2	954.465	0.00742081	0.0414475	0.179041	0.857905	0.999994
TRINITY_DN587_c2_g1	175.053	0.00643207	0.0515871	0.124684	0.900774	0.999994
TRINITY_DN587_c2_g2	222.254	-0.347054	0.16872	-2.05699	0.0396876	0.999994
TRINITY_DN587_c3_g1	256.917	0.0622982	0.0715888	0.870222	0.384179	0.999994
TRINITY_DN587_c4_g1	534.265	-0.125092	0.106475	-1.17485	0.240055	0.999994
TRINITY_DN587_c5_g1	273.618	0.149593	0.107983	1.38534	0.165947	0.999994
TRINITY_DN587_c6_g1	265.657	-0.0114016	0.0861904	-0.132284	0.89476	0.999994
TRINITY_DN587_c9_g1	103.009	-0.00889256	0.156247	-0.0569133	0.954614	0.999994
TRINITY_DN587_c9_g2	89.1879	-0.0373854	0.0683917	-0.546637	0.584628	0.999994
TRINITY_DN587_c9_g3	156.139	-0.00625187	0.0870752	-0.0717985	0.942762	0.999994
TRINITY_DN5870_c0_g1	630.113	-0.156579	0.103829	-1.50805	0.131543	0.999994
TRINITY_DN5870_c0_g2	11.8735	0.46682	0.988938	0.472042	0.636897	0.999994
TRINITY_DN5870_c0_g3	19.8459	-0.0744755	0.255825	-0.291118	0.770961	0.999994
TRINITY_DN5870_c0_g4	2.15838	-0.951428	2.01351	-0.472522	0.636554	0.999994
TRINITY_DN58701_c0_g1	11.9037	0.101935	1.36817	0.0745047	0.940609	0.999994
TRINITY_DN58701_c0_g2	5.527	-0.608191	0.921041	-0.66033	0.509042	0.999994
TRINITY_DN58702_c0_g1	1.38692	-0.0715835	2.98607	-0.0239725	0.980875	0.999994
TRINITY_DN58704_c0_g1	1.47729	-3.04013	3.00181	-1.01276	0.311173	0.999994
TRINITY_DN58705_c0_g1	5.64697	-0.226277	2.04594	-0.110598	0.911935	0.999994
TRINITY_DN58706_c0_g1	3.12305	-0.40789	1.59502	-0.255727	0.798162	0.999994
TRINITY_DN58707_c0_g1	3.1138	-1.13811	1.85107	-0.614839	0.538661	0.999994
TRINITY_DN5871_c0_g2	687.994	-0.0217174	0.0655066	-0.331529	0.740245	0.999994
TRINITY_DN5871_c0_g3	851.118	-0.0411725	0.05924	-0.695011	0.487048	0.999994
TRINITY_DN5871_c0_g4	305.1	0.0552824	0.0670403	0.824615	0.40959	0.999994
TRINITY_DN5871_c0_g5	1266.46	-0.07854	0.0584555	-1.34359	0.179082	0.999994
TRINITY_DN5871_c0_g6	2174.77	-0.141442	0.0738023	-1.9165	0.0553011	0.999994
TRINITY_DN5871_c0_g7	468.289	-0.102714	0.0545443	-1.88313	0.0596826	0.999994
TRINITY_DN5871_c0_g8	505.303	-0.0586109	0.0639862	-0.915993	0.359671	0.999994
TRINITY_DN5871_c1_g1	18.1967	-0.613722	0.532326	-1.15291	0.248949	0.999994
TRINITY_DN5871_c2_g1	30.0095	-0.709718	0.617466	-1.1494	0.25039	0.999994
TRINITY_DN58712_c0_g1	10.8053	0.0174003	0.531025	0.0327674	0.97386	0.999994
TRINITY_DN58713_c0_g1	0.548004	2.11639	3.00642	0.703959	0.481458	0.999994
TRINITY_DN58714_c0_g1	3.47684	2.85886	2.6313	1.08648	0.277265	0.999994
TRINITY_DN58715_c0_g1	2.05256	4.41047	2.98871	1.47571	0.140022	0.999994
TRINITY_DN58718_c0_g1	1.65663	2.28499	2.40627	0.949601	0.342315	0.999994
TRINITY_DN5872_c0_g1	296.359	0.0531164	0.0664062	0.79987	0.423786	0.999994
TRINITY_DN58721_c0_g1	0.805164	1.5296	2.99761	0.510273	0.60986	0.999994
TRINITY_DN58723_c0_g1	0	0	0	0	1	NA
TRINITY_DN58724_c0_g2	6.4309	0.645851	0.58582	1.10247	0.270256	0.999994
TRINITY_DN58724_c0_g3	5.03969	-0.365035	0.715222	-0.51038	0.609786	0.999994
TRINITY_DN58729_c0_g1	5.81235	4.06732	1.86441	2.18155	0.0291425	0.999994
TRINITY_DN58729_c0_g2	9.98698	-0.376684	1.44206	-0.261212	0.793929	0.999994
TRINITY_DN5873_c0_g1	974.482	-0.0542011	0.103481	-0.523778	0.600433	0.999994
TRINITY_DN58730_c0_g1	9.73526	-0.398232	0.985117	-0.404249	0.68603	0.999994
TRINITY_DN58731_c0_g1	0.992659	-2.70038	3.00369	-0.899021	NA	NA
TRINITY_DN58732_c0_g1	4.87079	0.737983	1.18504	0.62275	0.533449	0.999994
TRINITY_DN58732_c0_g2	3.70132	0.766753	0.713095	1.07525	0.282265	0.999994
TRINITY_DN58737_c0_g1	2.13847	2.33609	1.40504	1.66265	0.0963821	0.999994
TRINITY_DN58738_c0_g1	1.23596	2.00024	1.89039	1.05811	0.290005	0.999994
TRINITY_DN5874_c0_g1	225.298	-0.109501	0.0713938	-1.53375	0.12509	0.999994
TRINITY_DN58740_c0_g1	6.9011	0.178617	0.860608	0.207547	0.835583	0.999994
TRINITY_DN58743_c0_g1	4.3525	0.90069	2.285	0.394176	0.693451	0.999994
TRINITY_DN58744_c0_g1	1.44769	-2.66789	2.07943	-1.28299	0.199496	0.999994
TRINITY_DN58746_c0_g1	6.77507	0.884031	1.12287	0.787296	0.431108	0.999994
TRINITY_DN58746_c1_g1	4.42568	-0.485685	1.18401	-0.410205	0.681656	0.999994
TRINITY_DN58747_c0_g1	9.30174	0.810035	0.638076	1.2695	0.204264	0.999994
TRINITY_DN58748_c0_g1	11.2752	-0.38516	1.18717	-0.324434	0.74561	0.999994
TRINITY_DN58749_c0_g1	1.35028	-2.49511	2.98424	-0.836094	0.403102	0.999994
TRINITY_DN5875_c0_g1	134.334	-0.0811039	0.106745	-0.759788	0.447381	0.999994
TRINITY_DN58751_c0_g1	4.0335	-3.08154	2.97198	-1.03687	NA	NA
TRINITY_DN58755_c0_g1	6.0023	0.782064	0.991761	0.788561	0.430369	0.999994
TRINITY_DN58758_c0_g1	48.4192	0.650685	0.549203	1.18478	0.236104	0.999994
TRINITY_DN58759_c0_g1	6.57266	1.51257	1.60509	0.94236	0.346009	0.999994
TRINITY_DN58759_c0_g2	4.83633	3.57956	2.41005	1.48526	0.137474	0.999994
TRINITY_DN5876_c0_g1	581.046	0.047912	0.0469039	1.02149	0.307021	0.999994
TRINITY_DN58760_c0_g1	3.02837	0.0304535	1.07439	0.0283448	0.977387	0.999994
TRINITY_DN58762_c0_g1	259.91	0.0439154	0.0430608	1.01985	0.307801	0.999994
TRINITY_DN58762_c1_g1	39.2165	0.231561	0.119897	1.93134	0.0534409	0.999994
TRINITY_DN58762_c2_g1	11.0148	0.462871	0.653067	0.708764	0.478471	0.999994
TRINITY_DN58762_c2_g2	14.639	-0.0955239	0.213785	-0.446822	0.655004	0.999994
TRINITY_DN58762_c3_g1	16.3775	0.0884522	0.741344	0.119313	0.905027	0.999994
TRINITY_DN58763_c0_g1	6.53555	-0.296687	0.846902	-0.35032	0.726098	0.999994
TRINITY_DN58769_c0_g1	1.61966	-0.26278	2.96516	-0.0886225	0.929382	0.999994
TRINITY_DN5877_c0_g1	184.283	0.0323722	0.106792	0.303134	0.761788	0.999994
TRINITY_DN58773_c0_g1	9.3973	3.81411	1.4985	2.54529	0.0109188	0.999994
TRINITY_DN58777_c0_g1	8.09801	0.717857	1.75656	0.408673	0.68278	0.999994
TRINITY_DN58777_c0_g2	7.08401	-1.04319	1.52083	-0.685935	0.492754	0.999994
TRINITY_DN58778_c0_g1	1.50045	-1.00249	2.9905	-0.335223	NA	NA
TRINITY_DN58779_c0_g1	6.8953	-0.131453	1.62275	-0.0810063	0.935437	0.999994
TRINITY_DN5878_c0_g1	320.626	0.124451	0.0875713	1.42114	0.155277	0.999994
TRINITY_DN5878_c0_g2	855.943	-0.016021	0.0854356	-0.187521	0.851252	0.999994
TRINITY_DN58782_c0_g2	0.402534	-1.97098	3.00855	-0.655128	0.512386	0.999994
TRINITY_DN58784_c0_g1	1.47936	-0.448983	2.99002	-0.150161	0.880638	0.999994
TRINITY_DN58786_c0_g1	2.78353	2.43539	2.39744	1.01583	0.309712	0.999994
TRINITY_DN58786_c0_g2	3.20279	-3.11308	2.81902	-1.10431	0.269458	0.999994
TRINITY_DN58789_c0_g1	5.53678	-1.66209	2.48929	-0.667699	0.504326	0.999994
TRINITY_DN5879_c0_g1	129.549	-0.154127	0.142689	-1.08016	0.280071	0.999994
TRINITY_DN58795_c0_g1	6.62476	-0.0312872	1.63479	-0.0191383	0.984731	0.999994
TRINITY_DN58796_c0_g1	6.44895	1.69447	1.41015	1.20162	0.22951	0.999994
TRINITY_DN58797_c0_g1	0.830589	-0.371444	2.99469	-0.124034	0.901288	0.999994
TRINITY_DN588_c0_g1	4039.92	0.0272157	0.0713059	0.381675	0.702702	0.999994
TRINITY_DN588_c0_g2	193.888	0.0281823	0.0663393	0.424821	0.670967	0.999994
TRINITY_DN588_c1_g1	1504.07	0.0416113	0.063228	0.658115	0.510464	0.999994
TRINITY_DN588_c1_g2	6282.89	-0.00556458	0.0553432	-0.100547	0.91991	0.999994
TRINITY_DN588_c2_g1	936.378	0.000877892	0.0354477	0.0247658	0.980242	0.999994
TRINITY_DN5880_c0_g1	2641.92	-0.130146	0.0605871	-2.14807	0.0317079	0.999994
TRINITY_DN58801_c0_g1	5.81433	-0.659833	1.02363	-0.644602	0.519185	0.999994
TRINITY_DN58802_c0_g1	3.36682	-1.03605	2.53851	-0.408132	NA	NA
TRINITY_DN58804_c0_g1	4.6257	-0.717869	1.1047	-0.649832	0.515801	0.999994
TRINITY_DN5881_c0_g1	76.7206	0.106467	0.135676	0.784716	0.43262	0.999994
TRINITY_DN5881_c1_g1	97.3446	0.115707	0.100221	1.15451	0.248291	0.999994
TRINITY_DN58811_c0_g1	3.74531	-0.293782	0.779512	-0.37688	0.706263	0.999994
TRINITY_DN58811_c0_g2	5.77152	-4.09689	2.01666	-2.03152	0.0422018	0.999994
TRINITY_DN58812_c0_g1	3.70789	-0.342978	2.28777	-0.149918	0.880829	0.999994
TRINITY_DN58814_c0_g1	9.46864	1.06803	1.61806	0.660068	0.50921	0.999994
TRINITY_DN58815_c0_g1	1.47719	-4.02582	2.98698	-1.34779	NA	NA
TRINITY_DN5882_c0_g1	191.65	0.0536947	0.0871658	0.616006	0.53789	0.999994
TRINITY_DN5882_c1_g1	19.2029	-0.106212	0.701545	-0.151397	0.879663	0.999994
TRINITY_DN5882_c1_g2	806.331	-0.00505758	0.0352236	-0.143585	0.885828	0.999994
TRINITY_DN5882_c2_g1	400.442	-0.0327036	0.0593545	-0.550988	0.581642	0.999994
TRINITY_DN5882_c4_g1	26.7939	-0.595096	0.88408	-0.673124	0.500868	0.999994
TRINITY_DN5882_c5_g1	77.7389	0.0976143	0.101794	0.958943	0.337587	0.999994
TRINITY_DN58820_c0_g1	4.26067	-0.285542	0.986376	-0.289486	0.77221	0.999994
TRINITY_DN58821_c0_g1	3.62573	3.45059	1.87715	1.83821	0.0660319	0.999994
TRINITY_DN58823_c0_g1	10.6609	1.57844	0.944393	1.67138	0.0946458	0.999994
TRINITY_DN58825_c0_g1	9.37265	0.100409	0.487071	0.206147	0.836676	0.999994
TRINITY_DN58825_c0_g2	11.5326	-0.297922	0.652861	-0.456333	0.64815	0.999994
TRINITY_DN58828_c0_g1	6.0853	-0.269642	0.628568	-0.428979	0.667939	0.999994
TRINITY_DN58828_c0_g2	8.9037	-0.228639	0.836182	-0.273432	0.784521	0.999994
TRINITY_DN58829_c0_g1	3.45191	-1.75378	2.76022	-0.635377	0.525183	0.999994
TRINITY_DN5883_c0_g1	132.465	0.0348101	0.11957	0.291129	0.770953	0.999994
TRINITY_DN58832_c0_g1	5.50906	-3.36601	2.14048	-1.57255	0.115822	0.999994
TRINITY_DN58832_c0_g2	5.28147	-0.621732	1.05927	-0.586943	0.557242	0.999994
TRINITY_DN58834_c0_g1	3.77401	-0.660171	1.67176	-0.394897	0.692919	0.999994
TRINITY_DN58835_c0_g1	0	0	0	0	1	NA
TRINITY_DN58837_c0_g1	6.013	-0.640455	1.20947	-0.529535	0.596434	0.999994
TRINITY_DN58839_c0_g1	5.22786	-1.38464	1.38598	-0.999036	0.317777	0.999994
TRINITY_DN5884_c0_g1	439.479	-0.0614098	0.0705905	-0.869944	0.384331	0.999994
TRINITY_DN5884_c1_g1	444.833	0.0444029	0.095574	0.464592	0.642224	0.999994
TRINITY_DN5884_c2_g1	61.2645	0.0260124	0.126572	0.205514	0.83717	0.999994
TRINITY_DN5884_c2_g2	42.5297	-0.31111	0.594408	-0.523395	0.600699	0.999994
TRINITY_DN58840_c0_g1	1.10558	-0.13707	2.97648	-0.046051	NA	NA
TRINITY_DN58843_c0_g1	9.06274	-0.01189	1.26628	-0.00938971	0.992508	0.999994
TRINITY_DN58846_c0_g1	5.5905	0.28565	2.07573	0.137615	0.890545	0.999994
TRINITY_DN58846_c0_g2	4.04719	-1.59157	1.8438	-0.8632	0.388028	0.999994
TRINITY_DN58847_c0_g1	5.75164	-1.44646	1.70791	-0.846919	0.39704	0.999994
TRINITY_DN58849_c0_g1	9.81614	-0.531853	0.817244	-0.650788	0.515183	0.999994
TRINITY_DN5885_c0_g1	57.9517	-0.00187802	0.0968176	-0.0193975	0.984524	0.999994
TRINITY_DN5885_c0_g2	88.4562	0.0296958	0.0803733	0.369473	0.711775	0.999994
TRINITY_DN5885_c0_g3	23.7789	0.28937	0.363398	0.796289	0.425864	0.999994
TRINITY_DN58850_c0_g1	7.2809	-0.774966	0.823568	-0.940986	0.346712	0.999994
TRINITY_DN58850_c1_g1	6.91827	-0.79346	1.40132	-0.566225	0.571241	0.999994
TRINITY_DN58853_c0_g1	7.19483	-0.454161	0.83671	-0.542794	0.587272	0.999994
TRINITY_DN58855_c0_g1	4.11698	0.10116	1.12967	0.0895483	0.928646	0.999994
TRINITY_DN58857_c0_g1	1.46237	-4.1674	2.98641	-1.39545	NA	NA
TRINITY_DN58858_c0_g2	9.32228	0.278758	0.654247	0.426075	0.670053	0.999994
TRINITY_DN58859_c0_g1	3.63371	1.63427	1.68086	0.972284	0.330909	0.999994
TRINITY_DN5886_c0_g1	1339.95	-0.0233242	0.0377222	-0.618315	0.536368	0.999994
TRINITY_DN5886_c1_g1	209.052	0.019922	0.061081	0.326157	0.744306	0.999994
TRINITY_DN5886_c2_g1	274.049	0.044042	0.166623	0.264321	0.791533	0.999994
TRINITY_DN5886_c3_g1	30.721	0.289778	0.541968	0.534676	0.592874	0.999994
TRINITY_DN5886_c6_g1	36.5261	0.101958	0.173342	0.588192	0.556403	0.999994
TRINITY_DN5886_c7_g1	39.4816	0.063868	0.350315	0.182316	0.855335	0.999994
TRINITY_DN5886_c8_g1	68.9613	0.131513	0.113572	1.15797	0.246877	0.999994
TRINITY_DN58860_c0_g1	2.13876	-0.181941	2.9882	-0.0608863	0.95145	0.999994
TRINITY_DN58862_c0_g1	4.57908	0.43952	1.28257	0.342686	0.731835	0.999994
TRINITY_DN58865_c0_g1	2.00537	2.4624	2.97603	0.827412	NA	NA
TRINITY_DN58867_c0_g1	2.31296	0.777104	2.5537	0.304305	0.760895	0.999994
TRINITY_DN58868_c0_g1	3.30117	1.93668	1.10459	1.75329	0.0795516	0.999994
TRINITY_DN58869_c0_g1	8.30608	0.934206	1.23202	0.758273	0.448288	0.999994
TRINITY_DN5887_c0_g1	342.04	-0.0203825	0.0415593	-0.490444	0.62382	0.999994
TRINITY_DN5887_c1_g1	2.91717	-2.2055	2.97517	-0.741303	NA	NA
TRINITY_DN58879_c0_g1	0.444948	-2.04987	3.00785	-0.681508	0.49555	0.999994
TRINITY_DN58879_c0_g2	0.28102	-1.68796	3.01155	-0.560494	0.575142	0.999994
TRINITY_DN5888_c0_g1	184.46	0.2756	0.13062	2.10994	0.0348637	0.999994
TRINITY_DN58880_c0_g1	4.81249	0.0810853	1.74822	0.0463816	0.963006	0.999994
TRINITY_DN58880_c0_g2	10.9033	-0.652868	1.35568	-0.481581	0.630104	0.999994
TRINITY_DN58885_c0_g1	2.99244	-1.72064	1.8337	-0.938344	0.348067	0.999994
TRINITY_DN58889_c0_g1	5.6799	-1.30218	1.39466	-0.93369	0.350464	0.999994
TRINITY_DN58889_c0_g2	4.29709	-0.674873	1.58536	-0.42569	0.670334	0.999994
TRINITY_DN5889_c0_g1	368.135	-0.125129	0.106776	-1.17188	0.241244	0.999994
TRINITY_DN58894_c0_g1	17.0013	-0.240258	1.23607	-0.194373	0.845884	0.999994
TRINITY_DN58896_c0_g1	2.8164	-2.92605	2.50004	-1.1704	0.24184	0.999994
TRINITY_DN58897_c1_g1	4.49246	2.6246	2.10418	1.24733	0.212278	0.999994
TRINITY_DN589_c0_g1	6643.17	-0.0114745	0.0464292	-0.247139	0.804801	0.999994
TRINITY_DN5890_c0_g1	213.574	-0.0563183	0.0933775	-0.603125	0.546425	0.999994
TRINITY_DN58901_c0_g1	41.3319	-0.0609234	0.550782	-0.110613	0.911924	0.999994
TRINITY_DN58902_c0_g1	5.85192	0.145678	2.08709	0.0697997	0.944353	0.999994
TRINITY_DN58904_c0_g1	17.6358	0.424806	0.640845	0.662885	0.507404	0.999994
TRINITY_DN58905_c0_g1	9.59607	-1.00275	1.42669	-0.70285	0.482149	0.999994
TRINITY_DN5891_c0_g1	360.429	0.0502359	0.0514981	0.975491	0.329317	0.999994
TRINITY_DN5891_c0_g2	133.12	-0.0458839	0.0676793	-0.67796	0.497797	0.999994
TRINITY_DN58912_c0_g1	13.7665	0.435146	0.946828	0.459583	0.645816	0.999994
TRINITY_DN58915_c0_g1	3.41953	-0.00449189	0.709861	-0.00632785	0.994951	0.999994
TRINITY_DN58917_c0_g1	1293.03	-0.0856261	0.0733634	-1.16715	0.24315	0.999994
TRINITY_DN58917_c1_g1	9.73494	-0.274346	0.390838	-0.701943	0.482714	0.999994
TRINITY_DN58917_c2_g1	4.00575	3.28927	2.38621	1.37845	0.168064	0.999994
TRINITY_DN58917_c2_g2	3.11513	5.01935	2.52884	1.98485	0.0471614	0.999994
TRINITY_DN58918_c0_g1	3.93402	-3.34514	1.8541	-1.80418	0.0712024	0.999994
TRINITY_DN58919_c0_g1	10.2033	-0.231448	0.529248	-0.437316	0.661882	0.999994
TRINITY_DN5892_c0_g1	208.117	0.132075	0.0847861	1.55774	0.119295	0.999994
TRINITY_DN58922_c0_g1	1.71001	0.00312322	2.9894	0.00104477	NA	NA
TRINITY_DN58927_c0_g1	17.8272	-0.0274464	0.289426	-0.0948303	0.92445	0.999994
TRINITY_DN5893_c0_g1	65.0353	-0.172067	0.166911	-1.03089	0.302591	0.999994
TRINITY_DN5893_c2_g1	136.85	-0.0760103	0.0681593	-1.11519	0.264771	0.999994
TRINITY_DN5893_c2_g2	17.6528	0.262574	0.958594	0.273915	0.78415	0.999994
TRINITY_DN5893_c2_g3	24.2904	-0.045174	0.200292	-0.225541	0.821558	0.999994
TRINITY_DN5893_c2_g4	199.463	0.150737	0.0991817	1.51981	0.128559	0.999994
TRINITY_DN5893_c2_g5	3.68915	0.148378	1.71936	0.0862981	0.931229	0.999994
TRINITY_DN5893_c3_g1	4.69773	0.0394186	0.45969	0.0857504	0.931665	0.999994
TRINITY_DN58930_c0_g1	4.66598	0.802119	0.913189	0.878371	0.379742	0.999994
TRINITY_DN58932_c0_g1	4.23454	-0.537626	1.00292	-0.536063	0.591915	0.999994
TRINITY_DN58938_c0_g1	16.7938	-0.292067	0.427873	-0.682602	0.494858	0.999994
TRINITY_DN58938_c0_g2	13.5472	-0.422071	0.472533	-0.893209	0.371745	0.999994
TRINITY_DN5894_c0_g1	632.332	-0.295317	0.135505	-2.17938	0.0293037	0.999994
TRINITY_DN5894_c1_g1	84.8118	0.0658838	0.13369	0.49281	0.622147	0.999994
TRINITY_DN5894_c2_g1	152.992	-0.104555	0.153844	-0.679614	0.496749	0.999994
TRINITY_DN5894_c3_g1	20.5676	0.458715	0.393992	1.16427	0.244313	0.999994
TRINITY_DN58940_c1_g1	3.22653	-1.17386	2.23993	-0.524058	0.600238	0.999994
TRINITY_DN58941_c0_g1	8.57698	-0.398408	0.606971	-0.656387	0.511575	0.999994
TRINITY_DN58947_c0_g1	4.10149	1.10525	2.26617	0.487717	0.62575	0.999994
TRINITY_DN58947_c0_g2	3.44387	1.23349	2.00499	0.615212	0.538415	0.999994
TRINITY_DN5895_c0_g1	373.315	-0.0825262	0.142741	-0.578151	0.563162	0.999994
TRINITY_DN58951_c0_g1	1.28874	-0.919101	2.9914	-0.307247	NA	NA
TRINITY_DN58956_c0_g1	7.03144	0.1604	1.30003	0.123381	0.901805	0.999994
TRINITY_DN5896_c0_g1	173.929	0.0876115	0.0624379	1.40318	0.160564	0.999994
TRINITY_DN5896_c0_g2	4.4046	-0.243878	0.33447	-0.729146	0.465913	0.999994
TRINITY_DN5896_c0_g3	5.01958	-1.2615	2.23926	-0.563354	0.573194	0.999994
TRINITY_DN5896_c0_g4	337.318	0.0247464	0.100071	0.247288	0.804686	0.999994
TRINITY_DN5896_c1_g1	6.44343	-0.0579367	0.58495	-0.0990454	0.921102	0.999994
TRINITY_DN5896_c2_g1	13.5802	0.126654	0.660182	0.191847	0.847862	0.999994
TRINITY_DN5896_c3_g1	2.08274	4.34751	2.98891	1.45454	0.145796	0.999994
TRINITY_DN5896_c4_g1	1.9684	-0.310039	2.98852	-0.103743	0.917373	0.999994
TRINITY_DN58969_c0_g1	4.77373	0.298274	0.668137	0.446426	0.65529	0.999994
TRINITY_DN5897_c0_g1	247.803	0.165393	0.141285	1.17064	0.241746	0.999994
TRINITY_DN5897_c0_g2	328.94	0.0330024	0.092944	0.355079	0.722531	0.999994
TRINITY_DN5897_c1_g1	147.168	0.272892	0.211024	1.29318	0.195948	0.999994
TRINITY_DN5897_c5_g1	3.06899	2.04984	2.45696	0.834299	0.404113	0.999994
TRINITY_DN58973_c0_g1	1.77361	-0.90246	2.98936	-0.301891	NA	NA
TRINITY_DN58974_c0_g1	3.9811	-0.724337	2.49808	-0.289958	0.771848	0.999994
TRINITY_DN58975_c0_g1	3.04156	2.41588	2.48497	0.972198	0.330952	0.999994
TRINITY_DN58975_c1_g1	18.005	-0.476822	0.967662	-0.492757	0.622184	0.999994
TRINITY_DN58977_c0_g1	1.78459	0.768518	0.915426	0.83952	0.401178	0.999994
TRINITY_DN58979_c0_g1	14.1869	-0.672907	0.952378	-0.706555	0.479843	0.999994
TRINITY_DN5898_c0_g1	21154.1	-0.0402921	0.0424935	-0.948194	0.343031	0.999994
TRINITY_DN5898_c0_g2	14.2702	0.7214	1.14952	0.627565	0.530289	0.999994
TRINITY_DN58980_c0_g1	6.78249	-0.150219	0.89836	-0.167215	0.867201	0.999994
TRINITY_DN58982_c0_g1	12.051	0.218739	0.955326	0.228968	0.818894	0.999994
TRINITY_DN58983_c0_g2	4.57504	-0.521254	1.73267	-0.300839	0.763537	0.999994
TRINITY_DN58984_c0_g1	3.56578	-2.06355	1.67368	-1.23294	0.217597	0.999994
TRINITY_DN58987_c0_g1	17.9456	-0.940708	0.902869	-1.04191	0.297454	0.999994
TRINITY_DN58987_c0_g2	16.6954	-0.145903	0.978458	-0.149115	0.881463	0.999994
TRINITY_DN58988_c0_g1	18.5279	-0.258967	0.482915	-0.536258	0.591781	0.999994
TRINITY_DN58989_c0_g1	1.96134	0.796559	2.88381	0.276218	0.782381	0.999994
TRINITY_DN5899_c0_g1	321.373	-0.0249258	0.0552966	-0.450765	0.652159	0.999994
TRINITY_DN5899_c0_g2	362.964	-0.0778736	0.0799542	-0.973977	0.330068	0.999994
TRINITY_DN5899_c0_g3	2573.21	-0.0664737	0.0314292	-2.11503	0.0344272	0.999994
TRINITY_DN5899_c0_g4	4184.48	0.0238079	0.0367241	0.648293	0.516796	0.999994
TRINITY_DN5899_c0_g5	208.542	-0.0848883	0.065678	-1.29249	0.196186	0.999994
TRINITY_DN5899_c0_g6	7452.16	-0.071971	0.0662857	-1.08577	0.277581	0.999994
TRINITY_DN5899_c1_g1	476.291	-0.3654	0.149708	-2.44075	0.0146568	0.999994
TRINITY_DN5899_c3_g1	104.428	-0.303449	0.239541	-1.26679	0.205229	0.999994
TRINITY_DN5899_c4_g1	13.8409	-0.185279	0.748283	-0.247605	0.80444	0.999994
TRINITY_DN58993_c0_g1	4.91532	-0.941228	2.17377	-0.432994	0.665019	0.999994
TRINITY_DN58994_c0_g1	5.91096	0.413339	2.29137	0.180389	0.856847	0.999994
TRINITY_DN58999_c0_g1	4.4808	0.529737	1.60475	0.330106	0.74132	0.999994
TRINITY_DN59_c0_g1	479.247	0.0400747	0.0695903	0.575866	0.564706	0.999994
TRINITY_DN59_c0_g2	709.491	0.0269024	0.0532721	0.504999	0.61356	0.999994
TRINITY_DN590_c0_g1	1852.94	-0.053665	0.0712272	-0.753434	0.451189	0.999994
TRINITY_DN590_c0_g2	45.9773	-0.26232	0.405184	-0.647409	0.517368	0.999994
TRINITY_DN590_c1_g1	1525.27	-0.0518722	0.041618	-1.24639	0.212621	0.999994
TRINITY_DN590_c2_g1	406.395	0.00891132	0.0475948	0.187233	0.851478	0.999994
TRINITY_DN5900_c0_g1	237.769	0.129381	0.0594648	2.17576	0.0295732	0.999994
TRINITY_DN59000_c0_g1	6.18294	-0.880802	1.89826	-0.464004	0.642645	0.999994
TRINITY_DN59000_c0_g2	2.71524	0.211673	1.68763	0.125426	0.900186	0.999994
TRINITY_DN59002_c0_g2	11.9648	-0.574396	1.00528	-0.57138	0.567742	0.999994
TRINITY_DN59003_c0_g1	2.97681	-0.0791168	0.869513	-0.0909897	0.927501	0.999994
TRINITY_DN59004_c0_g1	4.0582	-0.202461	1.28468	-0.157597	0.874774	0.999994
TRINITY_DN59006_c0_g1	2.24259	-1.46624	2.03397	-0.720874	0.470987	0.999994
TRINITY_DN59007_c0_g1	2.44992	-0.372069	2.95634	-0.125854	0.899847	0.999994
TRINITY_DN5901_c1_g1	150.572	0.000414201	0.283976	0.00145858	0.998836	0.999994
TRINITY_DN59011_c0_g1	1.5215	-0.987747	2.99039	-0.330307	0.741168	0.999994
TRINITY_DN59012_c0_g1	5.98903	0.198579	1.49266	0.133038	0.894164	0.999994
TRINITY_DN59014_c0_g1	1.77199	-0.947651	2.98942	-0.317001	NA	NA
TRINITY_DN59015_c0_g1	3.79433	0.219827	1.73559	0.126658	0.899211	0.999994
TRINITY_DN5902_c0_g1	232.342	-0.292319	0.161807	-1.8066	0.0708252	0.999994
TRINITY_DN59020_c0_g2	7.70352	-0.891615	1.89245	-0.471144	0.637538	0.999994
TRINITY_DN59026_c0_g1	3.5856	-0.489425	1.70375	-0.287264	0.77391	0.999994
TRINITY_DN59029_c0_g1	41.1401	0.22633	0.115796	1.95456	0.0506347	0.999994
TRINITY_DN5903_c0_g1	804.451	0.0201111	0.0608661	0.330416	0.741086	0.999994
TRINITY_DN59030_c0_g1	9.22856	-0.698221	0.742881	-0.939884	0.347277	0.999994
TRINITY_DN59031_c0_g1	6.89794	0.0258093	1.09359	0.0236004	0.981171	0.999994
TRINITY_DN59033_c0_g1	7.46933	0.690766	1.76911	0.390459	0.696197	0.999994
TRINITY_DN59033_c0_g2	4.9053	-0.92989	0.865614	-1.07425	0.282709	0.999994
TRINITY_DN59034_c0_g1	11.5359	-0.748241	1.19408	-0.626624	0.530906	0.999994
TRINITY_DN59035_c0_g1	11.6488	0.409666	1.27446	0.321442	0.747876	0.999994
TRINITY_DN59036_c0_g1	2.48351	-0.367763	2.56154	-0.143571	0.885839	0.999994
TRINITY_DN59037_c0_g1	7.65198	-2.78067	1.9533	-1.42357	0.15457	0.999994
TRINITY_DN59039_c0_g1	3.82352	-1.10829	1.26674	-0.874911	0.381622	0.999994
TRINITY_DN5904_c0_g1	240.879	-0.126485	0.0823756	-1.53546	0.12467	0.999994
TRINITY_DN59047_c0_g2	6.60653	-0.217489	0.663999	-0.327544	0.743257	0.999994
TRINITY_DN59048_c0_g1	1.17083	-2.84025	3.00297	-0.945811	0.344245	0.999994
TRINITY_DN59049_c0_g1	13.3882	0.118343	0.784651	0.150822	0.880116	0.999994
TRINITY_DN5905_c0_g1	278.088	0.265178	0.165402	1.60324	0.108882	0.999994
TRINITY_DN5905_c0_g2	22.7868	0.313146	1.02135	0.306599	0.759148	0.999994
TRINITY_DN5905_c1_g1	62.9333	-0.223964	0.180942	-1.23777	0.215802	0.999994
TRINITY_DN5905_c2_g1	8.16897	0.412813	1.90971	0.216166	0.828858	0.999994
TRINITY_DN59050_c0_g1	4.77376	0.167556	0.415304	0.403454	0.686615	0.999994
TRINITY_DN59051_c0_g1	2.20208	-0.474881	2.98804	-0.158927	NA	NA
TRINITY_DN59053_c0_g1	12.1102	-0.365743	0.437507	-0.835971	0.403171	0.999994
TRINITY_DN59054_c0_g1	3.41983	0.700877	1.15383	0.607435	0.543562	0.999994
TRINITY_DN59056_c0_g1	2.90265	-5.13849	2.98302	-1.72258	NA	NA
TRINITY_DN59057_c0_g1	15.1978	0.515692	1.0107	0.510234	0.609887	0.999994
TRINITY_DN59058_c0_g1	0	0	0	0	1	NA
TRINITY_DN5906_c0_g1	2497.93	-0.0774766	0.0541763	-1.43008	0.152693	0.999994
TRINITY_DN59061_c0_g2	5.29129	-0.109519	0.979248	-0.11184	0.91095	0.999994
TRINITY_DN59063_c0_g2	2.9411	0.187169	0.935222	0.200134	0.841376	0.999994
TRINITY_DN59064_c0_g1	2.02835	-2.60846	2.97596	-0.87651	NA	NA
TRINITY_DN59068_c0_g1	20.7751	0.717945	0.692278	1.03708	0.299701	0.999994
TRINITY_DN5907_c0_g1	228.42	0.102556	0.120451	0.851435	0.394528	0.999994
TRINITY_DN5907_c1_g1	163.692	-0.150255	0.0687054	-2.18694	0.028747	0.999994
TRINITY_DN5907_c3_g1	19.9763	-0.0948865	0.203913	-0.465328	0.641697	0.999994
TRINITY_DN5907_c4_g1	18.5619	0.267272	0.35516	0.75254	0.451727	0.999994
TRINITY_DN59076_c0_g1	4.32209	-0.59486	1.09947	-0.541044	0.588477	0.999994
TRINITY_DN59078_c0_g1	5.05247	1.19386	1.45151	0.822496	0.410795	0.999994
TRINITY_DN59079_c0_g1	3.13614	-2.51467	2.41922	-1.03945	0.298594	0.999994
TRINITY_DN59079_c0_g2	4.84175	0.0349102	0.817323	0.0427128	0.96593	0.999994
TRINITY_DN5908_c1_g1	18.8284	0.0344527	0.345257	0.0997883	0.920512	0.999994
TRINITY_DN5908_c2_g1	17.3265	0.245306	0.599129	0.409439	0.682218	0.999994
TRINITY_DN59086_c0_g1	4.053	-0.211634	0.615007	-0.344116	0.730759	0.999994
TRINITY_DN59089_c0_g1	0.862011	3.1756	2.99543	1.06015	0.289077	0.999994
TRINITY_DN5909_c0_g1	870.153	-0.00230603	0.0446239	-0.0516769	0.958786	0.999994
TRINITY_DN59093_c0_g1	4.94298	0.226171	1.75097	0.129169	0.897224	0.999994
TRINITY_DN591_c0_g1	861.646	0.00720999	0.047284	0.152483	0.878806	0.999994
TRINITY_DN5910_c0_g1	69.0488	-0.0101915	0.0739244	-0.137863	0.890348	0.999994
TRINITY_DN59100_c0_g1	6.51928	-0.232385	1.76498	-0.131664	0.89525	0.999994
TRINITY_DN59102_c1_g1	6.45574	-0.939925	1.90709	-0.492857	0.622113	0.999994
TRINITY_DN59103_c0_g1	8.52932	0.372828	1.18348	0.315026	0.752742	0.999994
TRINITY_DN59105_c0_g1	1.01811	-2.72156	3.00358	-0.906104	NA	NA
TRINITY_DN59108_c0_g1	5.60592	-0.0461884	0.927008	-0.0498252	0.960262	0.999994
TRINITY_DN5911_c0_g1	657.574	-0.164939	0.146783	-1.12369	0.261143	0.999994
TRINITY_DN59113_c0_g1	17.932	-0.0632573	0.336669	-0.187892	0.850962	0.999994
TRINITY_DN59115_c0_g1	2.29636	2.63267	2.49813	1.05386	0.291948	0.999994
TRINITY_DN59116_c0_g1	0.759621	1.32182	2.35529	0.561215	0.574651	0.999994
TRINITY_DN59117_c0_g1	5.22116	0.791671	1.62604	0.486869	0.626351	0.999994
TRINITY_DN59118_c0_g1	5.25227	1.44322	1.18161	1.2214	0.221934	0.999994
TRINITY_DN59119_c0_g1	2.30958	-0.531168	2.54235	-0.208928	0.834504	0.999994
TRINITY_DN5912_c0_g1	118.819	0.729133	0.375823	1.9401	0.0523681	0.999994
TRINITY_DN5912_c0_g2	1.3472	3.67953	2.99192	1.22982	0.218765	0.999994
TRINITY_DN5912_c1_g1	24.92	-0.486983	0.612279	-0.795361	0.426403	0.999994
TRINITY_DN59122_c0_g1	5.68437	0.275743	1.37943	0.199896	0.841562	0.999994
TRINITY_DN59128_c0_g1	6.67379	-0.87514	0.82953	-1.05498	0.291433	0.999994
TRINITY_DN5913_c0_g1	94.9912	-0.0934946	0.170071	-0.549739	0.582498	0.999994
TRINITY_DN59130_c0_g1	16.5641	0.322248	0.974879	0.330552	0.740983	0.999994
TRINITY_DN59132_c0_g1	3.48548	-1.5237	1.98621	-0.767138	0.442999	0.999994
TRINITY_DN59133_c0_g1	7.12162	-0.0319879	0.388954	-0.0822409	0.934455	0.999994
TRINITY_DN59133_c0_g2	6.69446	-0.896417	0.751684	-1.19254	0.233048	0.999994
TRINITY_DN59134_c0_g1	4.53895	0.609282	1.10183	0.552974	0.580281	0.999994
TRINITY_DN59138_c0_g1	19.4036	0.230078	0.472554	0.486881	0.626343	0.999994
TRINITY_DN59139_c0_g1	6.42362	-0.358884	0.361026	-0.994066	0.320191	0.999994
TRINITY_DN5914_c0_g1	110.914	0.231947	0.0723295	3.20681	0.00134216	0.777091
TRINITY_DN59140_c0_g1	8.34007	-0.107837	0.461789	-0.233521	0.815357	0.999994
TRINITY_DN59141_c0_g1	4.07581	0.207795	1.74383	0.119161	0.905148	0.999994
TRINITY_DN59143_c0_g2	6.08713	0.159277	0.420651	0.378644	0.704952	0.999994
TRINITY_DN59144_c0_g1	10.0994	-0.333822	1.6552	-0.201681	0.840166	0.999994
TRINITY_DN59145_c0_g1	12.4678	-0.00674405	0.613055	-0.0110007	0.991223	0.999994
TRINITY_DN59145_c0_g2	8.66181	-0.0459884	0.244727	-0.187917	0.850942	0.999994
TRINITY_DN59147_c0_g1	9.13735	-0.654717	1.15612	-0.566304	0.571187	0.999994
TRINITY_DN59149_c0_g1	1.08025	-2.37807	2.09351	-1.13592	0.255989	0.999994
TRINITY_DN59149_c1_g1	1.71834	1.80319	2.97711	0.605685	0.544724	0.999994
TRINITY_DN5915_c0_g1	773.801	0.000520169	0.0356266	0.0146006	0.988351	0.999994
TRINITY_DN59150_c0_g1	4.09742	0.400144	0.826671	0.484042	0.628356	0.999994
TRINITY_DN59154_c0_g1	0.992659	-2.70038	3.00369	-0.899021	NA	NA
TRINITY_DN59157_c0_g1	14.3878	0.0976159	0.745041	0.131021	0.895759	0.999994
TRINITY_DN59158_c0_g1	8.02478	-0.879908	1.42672	-0.616734	0.53741	0.999994
TRINITY_DN5916_c0_g1	247.512	0.0453688	0.137857	0.3291	0.74208	0.999994
TRINITY_DN5916_c0_g2	7168.33	-0.0157048	0.0647478	-0.242554	0.808351	0.999994
TRINITY_DN5916_c0_g3	6505.01	-0.121643	0.0950011	-1.28044	0.200392	0.999994
TRINITY_DN5916_c2_g1	6.93161	0.33507	0.722469	0.463785	0.642802	0.999994
TRINITY_DN59162_c0_g1	16.9411	-0.348834	0.519423	-0.67158	0.501851	0.999994
TRINITY_DN59162_c0_g2	12.0847	-0.161553	0.399903	-0.403982	0.686226	0.999994
TRINITY_DN59164_c0_g1	2.90304	-3.48757	2.69672	-1.29326	0.195921	0.999994
TRINITY_DN59169_c0_g1	13.7397	-0.0525128	0.227726	-0.230596	0.817628	0.999994
TRINITY_DN5917_c0_g1	160.449	0.089582	0.0812681	1.1023	0.27033	0.999994
TRINITY_DN59174_c0_g1	28.733	0.23687	1.10499	0.214365	0.830263	0.999994
TRINITY_DN59178_c0_g1	16.499	2.00628	1.14533	1.7517	0.0798252	0.999994
TRINITY_DN59178_c0_g2	1.85165	4.25549	2.98949	1.42348	0.154596	0.999994
TRINITY_DN5918_c0_g1	1663.25	0.0415992	0.0248824	1.67184	0.0945566	0.999994
TRINITY_DN59180_c0_g1	5.20108	-0.0376579	2.24323	-0.0167873	0.986606	0.999994
TRINITY_DN59181_c0_g1	6.78379	0.519974	1.49886	0.346912	0.728658	0.999994
TRINITY_DN59183_c0_g1	6.68001	-1.97353	1.84581	-1.06919	0.284983	0.999994
TRINITY_DN59185_c0_g1	4.04459	2.05674	2.81357	0.73101	0.464773	0.999994
TRINITY_DN59185_c0_g2	3.72676	-0.582771	1.43465	-0.406212	0.684587	0.999994
TRINITY_DN59187_c0_g1	8.69253	-0.347585	1.1771	-0.29529	0.767773	0.999994
TRINITY_DN59189_c0_g1	4.19575	1.74817	1.84373	0.948171	0.343042	0.999994
TRINITY_DN5919_c0_g1	137.673	-0.221595	0.651632	-0.340061	0.733811	0.999994
TRINITY_DN59192_c0_g2	6.30903	-0.420518	0.392206	-1.07219	0.283636	0.999994
TRINITY_DN59195_c0_g1	1.11992	-2.8022	3.00317	-0.933079	NA	NA
TRINITY_DN59196_c0_g1	20.1628	-0.0442003	1.10031	-0.0401707	0.967957	0.999994
TRINITY_DN59197_c0_g1	9.06404	0.313642	1.1145	0.281419	0.778389	0.999994
TRINITY_DN592_c0_g1	974.491	-0.0322494	0.0443557	-0.727063	0.467188	0.999994
TRINITY_DN5920_c0_g1	87.5483	-0.0134333	0.155313	-0.0864918	0.931075	0.999994
TRINITY_DN59202_c1_g1	6.85771	-0.870323	1.31314	-0.662781	0.507471	0.999994
TRINITY_DN59209_c0_g1	6.37346	-1.42688	1.57533	-0.905764	0.365061	0.999994
TRINITY_DN5921_c0_g1	153.142	-0.184624	0.112523	-1.64077	0.100846	0.999994
TRINITY_DN59211_c0_g1	13.6967	0.883933	1.37417	0.64325	0.520062	0.999994
TRINITY_DN59212_c0_g1	2.36617	-1.03417	2.25297	-0.459026	0.646216	0.999994
TRINITY_DN59214_c0_g1	2.75502	-1.37491	2.98806	-0.460135	NA	NA
TRINITY_DN59216_c0_g1	11.5554	0.47616	1.27375	0.373824	0.708535	0.999994
TRINITY_DN59216_c0_g2	13.393	-0.0656399	0.246325	-0.266476	0.789872	0.999994
TRINITY_DN59217_c0_g1	1.50228	-0.0306572	2.99011	-0.0102529	NA	NA
TRINITY_DN59218_c0_g1	7.56352	-0.32575	1.03043	-0.31613	0.751904	0.999994
TRINITY_DN59219_c0_g1	4.95145	-0.954671	1.18876	-0.80308	0.421928	0.999994
TRINITY_DN59219_c0_g2	12.3606	-0.0422043	0.530274	-0.0795896	0.936564	0.999994
TRINITY_DN5922_c0_g1	141.281	0.185606	0.105063	1.76661	0.0772929	0.999994
TRINITY_DN59220_c0_g1	9.21476	-0.28516	0.727521	-0.391961	0.695087	0.999994
TRINITY_DN59222_c0_g1	4.49255	-0.41264	0.792176	-0.520894	0.602441	0.999994
TRINITY_DN59224_c0_g1	2.41721	-3.25763	2.97423	-1.09529	0.273391	0.999994
TRINITY_DN59226_c0_g1	81.0339	-0.14078	0.241052	-0.584024	0.559204	0.999994
TRINITY_DN59227_c0_g1	16.5009	1.64144	0.822271	1.99623	0.0459085	0.999994
TRINITY_DN59228_c0_g1	0	0	0	0	1	NA
TRINITY_DN59229_c0_g1	2.95417	0.91069	1.85142	0.491888	0.622798	0.999994
TRINITY_DN59229_c0_g2	0.855173	1.68952	3.0082	0.561638	0.574363	0.999994
TRINITY_DN5923_c0_g2	900.618	-0.0654214	0.0936984	-0.698213	0.485044	0.999994
TRINITY_DN59230_c0_g2	4.53102	0.0658108	1.33908	0.0491464	0.960803	0.999994
TRINITY_DN59233_c0_g1	0	0	0	0	1	NA
TRINITY_DN59234_c0_g1	0.745839	-3.19482	2.9935	-1.06725	0.285859	0.999994
TRINITY_DN59235_c0_g1	2.2006	-4.75856	2.984	-1.59469	NA	NA
TRINITY_DN59237_c0_g1	24.4198	-0.159105	0.297808	-0.534254	0.593166	0.999994
TRINITY_DN59237_c1_g1	9.99926	-0.327851	0.530555	-0.61794	0.536615	0.999994
TRINITY_DN5924_c0_g1	328.146	0.0463223	0.0478062	0.968959	0.332565	0.999994
TRINITY_DN5924_c0_g2	18.1259	0.711367	0.943291	0.754133	0.450769	0.999994
TRINITY_DN5924_c1_g1	9.30585	-0.304065	1.92226	-0.158181	0.874314	0.999994
TRINITY_DN59240_c0_g1	7.71699	0.660544	1.90513	0.346718	0.728803	0.999994
TRINITY_DN59242_c0_g1	2.12819	-1.59258	2.87546	-0.55385	NA	NA
TRINITY_DN59244_c0_g1	2.54069	-0.692367	2.54807	-0.271722	0.785836	0.999994
TRINITY_DN59246_c0_g1	7.77857	-0.32143	2.09856	-0.153167	0.878267	0.999994
TRINITY_DN5925_c0_g1	277.449	0.0942402	0.081343	1.15855	0.246638	0.999994
TRINITY_DN5925_c0_g3	18.584	0.407048	0.452654	0.899249	0.36852	0.999994
TRINITY_DN59251_c0_g1	4.98056	0.585559	2.53135	0.231323	0.817064	0.999994
TRINITY_DN59252_c0_g1	0.851582	-0.42163	2.99443	-0.140805	0.888024	0.999994
TRINITY_DN59253_c0_g1	2.18347	-0.359577	2.98808	-0.120337	NA	NA
TRINITY_DN59258_c0_g1	7.64402	-0.311102	1.39513	-0.222991	0.823542	0.999994
TRINITY_DN59258_c0_g2	2.30003	-0.359896	2.02342	-0.177865	0.858829	0.999994
TRINITY_DN5926_c0_g1	198.592	0.209472	0.161578	1.29641	0.194834	0.999994
TRINITY_DN5926_c0_g2	5.7695	0.390575	2.07183	0.188517	0.850471	0.999994
TRINITY_DN5926_c1_g1	11.2259	0.0705638	0.87139	0.0809784	0.935459	0.999994
TRINITY_DN59260_c0_g1	5.44908	-0.68513	1.13961	-0.601197	0.547708	0.999994
TRINITY_DN59262_c0_g1	0	0	0	0	1	NA
TRINITY_DN5927_c0_g1	83.5769	-0.0100865	0.160793	-0.0627295	0.949982	0.999994
TRINITY_DN59270_c0_g1	1.33412	1.50875	2.98608	0.505262	0.613375	0.999994
TRINITY_DN59275_c0_g1	3.9809	-1.2153	2.26746	-0.535973	0.591978	0.999994
TRINITY_DN59277_c0_g1	4.88347	-0.208765	1.65806	-0.125909	0.899804	0.999994
TRINITY_DN5928_c0_g1	97.7289	0.0844503	0.209278	0.403532	0.686557	0.999994
TRINITY_DN5928_c0_g2	91.9135	-1.15731	0.634723	-1.82333	0.0682532	0.999994
TRINITY_DN59281_c0_g1	1.4847	-0.815919	2.99028	-0.272858	NA	NA
TRINITY_DN59286_c0_g1	3.97901	0.673361	0.643131	1.047	0.295098	0.999994
TRINITY_DN5929_c0_g1	598.233	-0.00924952	0.0648117	-0.142714	0.886516	0.999994
TRINITY_DN5929_c0_g2	25.0096	-0.299948	0.785926	-0.381649	0.702722	0.999994
TRINITY_DN5929_c0_g3	589.505	0.000254787	0.0966198	0.002637	0.997896	0.999994
TRINITY_DN5929_c3_g1	12.3209	-0.0461733	0.373082	-0.123762	0.901504	0.999994
TRINITY_DN5929_c4_g1	0	0	0	0	1	NA
TRINITY_DN59292_c0_g1	9.48197	-0.350925	1.6538	-0.212192	0.831957	0.999994
TRINITY_DN593_c0_g1	2987.21	-0.039988	0.0453717	-0.881344	0.378132	0.999994
TRINITY_DN593_c0_g3	4569.41	-0.0750385	0.0558146	-1.34442	0.178811	0.999994
TRINITY_DN593_c1_g1	8.14615	-0.106049	0.240837	-0.440337	0.659693	0.999994
TRINITY_DN5930_c0_g1	251.566	0.000186476	0.0759722	0.00245452	0.998042	0.999994
TRINITY_DN59300_c0_g2	7.44875	0.328861	0.732119	0.449191	0.653294	0.999994
TRINITY_DN59303_c0_g1	1.28163	-1.1434	2.97912	-0.383805	0.701123	0.999994
TRINITY_DN59305_c0_g1	2.92455	0.64172	1.57143	0.408368	0.683004	0.999994
TRINITY_DN59308_c0_g1	0	0	0	0	1	NA
TRINITY_DN5931_c0_g1	359.705	-0.025156	0.0440781	-0.570714	0.568194	0.999994
TRINITY_DN5931_c1_g1	540.12	-0.00947264	0.0774552	-0.122298	0.902663	0.999994
TRINITY_DN5931_c2_g1	574.025	0.0761175	0.0629535	1.20911	0.226622	0.999994
TRINITY_DN5931_c3_g1	178.982	-0.0347322	0.0671397	-0.517313	0.604938	0.999994
TRINITY_DN5931_c4_g1	5.68703	1.28126	1.11721	1.14684	0.251446	0.999994
TRINITY_DN59310_c0_g1	3.68195	-0.880812	1.66522	-0.528948	0.596842	0.999994
TRINITY_DN59314_c0_g1	1.62407	-3.12071	3.00136	-1.03977	0.298448	0.999994
TRINITY_DN59316_c0_g1	0	0	0	0	1	NA
TRINITY_DN59318_c0_g1	23.2715	0.489294	0.37787	1.29487	0.195364	0.999994
TRINITY_DN59319_c0_g1	11.5226	-0.721618	0.65146	-1.10769	0.267994	0.999994
TRINITY_DN5932_c0_g1	1810.76	0.0614298	0.0614225	1.00012	0.317253	0.999994
TRINITY_DN59320_c0_g1	2.0328	-0.453212	2.91069	-0.155706	0.876265	0.999994
TRINITY_DN59327_c0_g1	9.68124	-0.172957	0.862906	-0.200436	0.84114	0.999994
TRINITY_DN59327_c0_g2	11.2105	0.531346	1.54476	0.343968	0.73087	0.999994
TRINITY_DN59329_c0_g1	29.3871	0.165553	0.698482	0.237018	0.812643	0.999994
TRINITY_DN5933_c0_g1	154.425	0.109788	0.129772	0.846002	0.397552	0.999994
TRINITY_DN59334_c0_g1	1.19064	-3.81286	2.98899	-1.27563	0.202085	0.999994
TRINITY_DN5934_c0_g2	315.492	-0.131313	0.0815703	-1.60982	0.107438	0.999994
TRINITY_DN59340_c0_g2	2.81525	0.914538	1.84861	0.494717	0.6208	0.999994
TRINITY_DN59341_c0_g1	10.9552	0.113457	1.00725	0.11264	0.910316	0.999994
TRINITY_DN59341_c0_g2	9.99483	0.139734	1.044	0.133845	0.893525	0.999994
TRINITY_DN59347_c0_g1	6.55969	0.868198	1.08432	0.800682	0.423316	0.999994
TRINITY_DN59348_c0_g1	13.6131	-0.0139052	1.16929	-0.0118919	0.990512	0.999994
TRINITY_DN59349_c0_g1	4.96973	-0.487034	2.28099	-0.213519	0.830922	0.999994
TRINITY_DN5935_c0_g1	699.954	-0.183525	0.15374	-1.19374	0.232579	0.999994
TRINITY_DN59350_c0_g1	5.2938	-0.297482	1.61974	-0.18366	0.85428	0.999994
TRINITY_DN59353_c0_g1	5.91151	0.519722	1.23119	0.42213	0.67293	0.999994
TRINITY_DN59354_c0_g1	0.39282	1.83089	3.009	0.608471	0.542875	0.999994
TRINITY_DN5936_c0_g1	3.07216	0.243262	1.45716	0.166943	0.867415	0.999994
TRINITY_DN5936_c0_g2	357.213	0.126223	0.0433434	2.91216	0.00358943	0.999994
TRINITY_DN59364_c0_g1	0.610867	-2.3028	3.00594	-0.766084	0.443627	0.999994
TRINITY_DN59366_c0_g1	2.564	1.18287	1.65323	0.715494	0.474304	0.999994
TRINITY_DN59368_c0_g1	3.51226	-0.911844	2.49723	-0.365141	0.715006	0.999994
TRINITY_DN5937_c0_g1	90.7643	-0.00196675	0.152222	-0.0129203	0.989691	0.999994
TRINITY_DN59371_c0_g1	11.8473	0.375039	2.98481	0.125649	NA	NA
TRINITY_DN5938_c0_g1	765.614	-0.171594	0.105979	-1.61913	0.10542	0.999994
TRINITY_DN59382_c0_g1	7.07064	-0.681838	1.01801	-0.669772	0.503003	0.999994
TRINITY_DN59383_c0_g1	2.8166	0.173902	2.98131	0.0583306	0.953485	0.999994
TRINITY_DN59387_c0_g1	4.43598	-5.7622	2.75918	-2.08837	0.0367642	0.999994
TRINITY_DN5939_c0_g1	873.388	-0.161037	0.0821845	-1.95946	0.0500585	0.999994
TRINITY_DN59391_c0_g1	1.84873	-2.91791	2.97738	-0.980026	0.327073	0.999994
TRINITY_DN59392_c0_g2	4.89089	2.41606	1.67152	1.44543	0.148338	0.999994
TRINITY_DN59394_c0_g1	12.0315	-1.40667	1.44011	-0.976781	0.328678	0.999994
TRINITY_DN59397_c0_g1	4.9305	0.523764	2.29764	0.227958	0.819679	0.999994
TRINITY_DN59399_c0_g1	6.62553	0.326124	1.00345	0.325002	0.74518	0.999994
TRINITY_DN594_c0_g1	25.3663	-0.547704	0.256207	-2.13774	0.0325378	0.999994
TRINITY_DN594_c0_g2	720.549	0.0263716	0.0456801	0.577309	0.563731	0.999994
TRINITY_DN594_c1_g1	344.359	0.114158	0.0476351	2.3965	0.0165524	0.999994
TRINITY_DN594_c3_g1	6.01394	-0.585027	1.13438	-0.515723	0.606048	0.999994
TRINITY_DN5940_c0_g1	349.508	-0.106109	0.0403692	-2.62847	0.0085771	0.999994
TRINITY_DN59401_c0_g1	9.03277	0.117816	0.919835	0.128084	0.898083	0.999994
TRINITY_DN59408_c0_g1	3.46469	3.48114	2.96795	1.17291	0.240832	0.999994
TRINITY_DN59408_c0_g2	3.78536	-0.639235	2.05675	-0.310799	0.755954	0.999994
TRINITY_DN5941_c0_g1	185.777	-0.055737	0.189381	-0.294311	0.76852	0.999994
TRINITY_DN5941_c1_g1	5.44308	0.271228	1.16076	0.233665	0.815245	0.999994
TRINITY_DN5941_c1_g2	11.1668	0.33205	0.458592	0.724063	0.469027	0.999994
TRINITY_DN5941_c1_g3	29.801	0.625142	0.454107	1.37664	0.168624	0.999994
TRINITY_DN5941_c2_g1	170.875	-0.023768	0.109367	-0.217324	0.827956	0.999994
TRINITY_DN5941_c3_g1	11.7222	0.888301	1.21486	0.731199	0.464657	0.999994
TRINITY_DN5941_c4_g1	14.0717	0.412621	1.38135	0.298709	0.765162	0.999994
TRINITY_DN59413_c0_g1	14.3001	0.273431	0.963976	0.283649	0.776679	0.999994
TRINITY_DN59416_c0_g1	26.7774	-0.537673	1.01965	-0.52731	0.597978	0.999994
TRINITY_DN59417_c0_g1	3.11758	-1.50239	2.23839	-0.671192	0.502098	0.999994
TRINITY_DN59417_c0_g2	12.7636	0.232785	1.0865	0.214253	0.83035	0.999994
TRINITY_DN5942_c0_g1	139.063	0.427608	0.173053	2.47096	0.013475	0.999994
TRINITY_DN59420_c0_g1	5.97455	2.02307	2.23128	0.906687	0.364572	0.999994
TRINITY_DN59421_c0_g1	0.424897	-2.01385	3.00816	-0.669462	0.503201	0.999994
TRINITY_DN59429_c1_g1	0.483603	-2.11517	3.00731	-0.703344	NA	NA
TRINITY_DN5943_c0_g1	3138.67	-0.00326472	0.0460072	-0.070961	0.943429	0.999994
TRINITY_DN59434_c0_g1	1.0981	-0.382524	2.9921	-0.127845	0.898272	0.999994
TRINITY_DN59436_c0_g1	4.25436	0.957112	0.732758	1.30618	0.191492	0.999994
TRINITY_DN59437_c0_g1	8.78137	0.104391	0.497726	0.209737	0.833873	0.999994
TRINITY_DN5944_c0_g1	204.907	0.0343726	0.0762786	0.45062	0.652264	0.999994
TRINITY_DN59441_c0_g1	3.73412	-0.218544	1.88539	-0.115915	0.90772	0.999994
TRINITY_DN59442_c0_g2	3.13843	1.7795	2.99121	0.594909	0.551904	0.999994
TRINITY_DN59444_c0_g1	3.40498	-0.84856	2.53498	-0.33474	0.737821	0.999994
TRINITY_DN59445_c0_g1	3.99428	0.135161	1.84112	0.0734123	0.941478	0.999994
TRINITY_DN59445_c0_g2	4.00836	-0.243267	2.41705	-0.100646	0.919831	0.999994
TRINITY_DN59447_c0_g1	4.80785	-0.611797	1.75169	-0.349261	0.726893	0.999994
TRINITY_DN5945_c0_g2	325.858	0.169037	0.0562279	3.00628	0.00264462	0.97584
TRINITY_DN59450_c0_g1	2.34072	-4.8426	2.98371	-1.62301	NA	NA
TRINITY_DN59451_c0_g1	10.5374	-1.4603	1.25272	-1.16571	0.243733	0.999994
TRINITY_DN59453_c0_g1	6.32826	-0.883519	0.895185	-0.986968	0.323658	0.999994
TRINITY_DN59454_c0_g1	9.68876	-0.213083	1.24033	-0.171795	0.863599	0.999994
TRINITY_DN59459_c0_g1	4.70051	0.167473	2.26967	0.0737875	0.94118	0.999994
TRINITY_DN5946_c0_g1	69.7611	0.0689367	0.240252	0.286935	0.774162	0.999994
TRINITY_DN59465_c0_g1	6.19083	-0.77174	1.05976	-0.728224	0.466477	0.999994
TRINITY_DN59466_c0_g1	9.43625	0.257158	0.82998	0.309836	0.756686	0.999994
TRINITY_DN5947_c0_g1	303.31	0.0808118	0.133923	0.603418	0.546231	0.999994
TRINITY_DN5947_c0_g2	177.359	-0.0887977	0.154512	-0.574699	0.565495	0.999994
TRINITY_DN5947_c1_g1	97.101	0.0410753	0.118961	0.345285	0.72988	0.999994
TRINITY_DN5947_c3_g1	13.5564	1.18445	1.06155	1.11578	0.264517	0.999994
TRINITY_DN59471_c0_g2	13.1049	-0.89799	1.08086	-0.830808	0.406082	0.999994
TRINITY_DN59477_c0_g1	0.463231	-0.889804	3.0042	-0.296187	0.767088	0.999994
TRINITY_DN5948_c0_g1	1321.99	0.00628847	0.0696818	0.0902455	0.928092	0.999994
TRINITY_DN59480_c0_g2	0	0	0	0	1	NA
TRINITY_DN59481_c0_g1	21.0691	0.156387	1.20829	0.129428	0.897019	0.999994
TRINITY_DN59482_c0_g1	4.58206	-0.651352	1.28455	-0.507066	0.612109	0.999994
TRINITY_DN59483_c0_g1	5.88597	0.707976	1.50118	0.471613	0.637203	0.999994
TRINITY_DN59487_c0_g2	7.58977	0.132591	1.42963	0.0927444	0.926107	0.999994
TRINITY_DN59490_c0_g1	3.25214	-0.951101	2.53595	-0.375047	0.707625	0.999994
TRINITY_DN59491_c0_g1	4.34729	-0.356786	1.90098	-0.187685	0.851123	0.999994
TRINITY_DN59491_c1_g1	7.33705	-0.47511	1.30607	-0.363769	0.71603	0.999994
TRINITY_DN59492_c0_g1	1.14301	0.0495774	2.99215	0.0165692	0.98678	0.999994
TRINITY_DN59493_c0_g1	0.483603	-2.11517	3.00731	-0.703344	NA	NA
TRINITY_DN59495_c0_g1	0.540153	-0.67862	3.00717	-0.225667	0.82146	0.999994
TRINITY_DN59495_c1_g1	5.21348	3.72678	1.78992	2.08209	0.0373342	0.999994
TRINITY_DN59496_c0_g1	6.85749	1.54648	1.59951	0.966845	0.333621	0.999994
TRINITY_DN59498_c0_g1	1.16988	-3.83789	2.98822	-1.28434	NA	NA
TRINITY_DN595_c0_g1	270.122	-0.00502406	0.0571597	-0.0878952	0.92996	0.999994
TRINITY_DN5950_c0_g1	502.076	-0.0796817	0.067126	-1.18705	0.235209	0.999994
TRINITY_DN59500_c0_g1	4.25765	0.0783653	1.63695	0.0478728	0.961818	0.999994
TRINITY_DN5951_c0_g1	8384.58	0.0608756	0.111445	0.546237	0.584903	0.999994
TRINITY_DN5951_c0_g2	0	0	0	0	1	NA
TRINITY_DN59515_c0_g1	3.63976	0.874932	2.80063	0.312406	0.754732	0.999994
TRINITY_DN59518_c0_g1	7.72593	0.193171	1.24847	0.154727	0.877037	0.999994
TRINITY_DN59518_c0_g2	6.66587	-0.175653	1.08471	-0.161934	0.871358	0.999994
TRINITY_DN59519_c0_g1	1.3404	-0.678699	2.99079	-0.22693	NA	NA
TRINITY_DN59519_c0_g2	4.46962	0.47522	1.21216	0.392043	0.695027	0.999994
TRINITY_DN5952_c0_g1	370.848	0.00352487	0.0469461	0.0750833	0.940148	0.999994
TRINITY_DN5952_c1_g1	169.824	-0.00693074	0.051297	-0.13511	0.892525	0.999994
TRINITY_DN5952_c2_g1	79.3275	-0.116399	0.113005	-1.03003	0.302995	0.999994
TRINITY_DN5952_c3_g1	109.135	-0.257125	0.12503	-2.0565	0.039734	0.999994
TRINITY_DN5952_c4_g1	69.8151	-0.0828585	0.227798	-0.363737	0.716054	0.999994
TRINITY_DN5952_c5_g1	35.0957	0.39889	0.242518	1.64478	0.100015	0.999994
TRINITY_DN5952_c9_g1	3.42415	2.15216	2.79162	0.770935	0.440746	0.999994
TRINITY_DN59520_c0_g1	1.09447	-2.78248	3.00328	-0.926481	NA	NA
TRINITY_DN59524_c0_g1	0	0	0	0	1	NA
TRINITY_DN59527_c0_g1	5.62814	0.0297619	1.14628	0.0259638	0.979286	0.999994
TRINITY_DN59528_c0_g1	1.50474	3.84746	2.99103	1.28633	0.198327	0.999994
TRINITY_DN5953_c0_g1	153.391	-0.0759999	0.0677612	-1.12158	0.262039	0.999994
TRINITY_DN5953_c2_g1	8.44945	0.815371	1.77632	0.459024	0.646217	0.999994
TRINITY_DN59530_c0_g1	7.37426	-0.17678	0.323351	-0.546713	0.584576	0.999994
TRINITY_DN59534_c0_g1	0	0	0	0	1	NA
TRINITY_DN59538_c0_g1	15.3457	0.907099	1.02063	0.888764	0.37413	0.999994
TRINITY_DN5954_c0_g1	1475.19	0.21894	0.19894	1.10053	0.2711	0.999994
TRINITY_DN59540_c0_g2	5.13156	1.58754	1.69563	0.936252	0.349144	0.999994
TRINITY_DN59543_c0_g1	3.93242	3.54765	2.23994	1.58381	0.113236	0.999994
TRINITY_DN59549_c0_g2	14.6481	0.0894764	0.241086	0.371138	0.710535	0.999994
TRINITY_DN5955_c0_g1	292.837	-0.0860255	0.0817845	-1.05186	0.292866	0.999994
TRINITY_DN5955_c0_g2	9.38802	-0.381756	0.307886	-1.23993	0.215003	0.999994
TRINITY_DN59552_c0_g2	13.6466	-0.869075	1.13709	-0.764301	0.444688	0.999994
TRINITY_DN59556_c0_g1	32.5601	0.0386962	0.181718	0.212946	0.831369	0.999994
TRINITY_DN59556_c1_g1	1.23824	1.91908	2.98694	0.642491	0.520555	0.999994
TRINITY_DN59556_c4_g1	1.85281	2.40499	2.53074	0.95031	0.341955	0.999994
TRINITY_DN59559_c1_g1	2.26253	0.207669	2.92058	0.0711056	NA	NA
TRINITY_DN5956_c0_g1	518.664	-0.120528	0.0635694	-1.89601	0.0579588	0.999994
TRINITY_DN5956_c1_g1	0.733523	-2.44833	3.00504	-0.814741	0.415221	0.999994
TRINITY_DN5956_c1_g2	37.05	0.0317683	0.171965	0.184737	0.853435	0.999994
TRINITY_DN5956_c2_g1	77.2016	-0.0748395	0.175367	-0.426758	0.669555	0.999994
TRINITY_DN5956_c2_g2	64.756	-0.059081	0.169764	-0.348019	0.727826	0.999994
TRINITY_DN59560_c1_g1	6.65322	-0.365498	1.23923	-0.294939	0.768041	0.999994
TRINITY_DN59561_c0_g1	68.1004	-0.168097	0.360017	-0.466913	0.640562	0.999994
TRINITY_DN59561_c0_g2	9.23269	-0.7325	0.706129	-1.03735	0.299575	0.999994
TRINITY_DN59561_c1_g1	8.00122	0.455919	0.564541	0.807593	0.419325	0.999994
TRINITY_DN59561_c2_g1	32.9991	0.0647102	0.287141	0.225361	0.821699	0.999994
TRINITY_DN59564_c0_g1	3.81598	2.64359	2.46831	1.07101	0.284165	0.999994
TRINITY_DN59568_c0_g1	6.85926	-0.727929	1.50637	-0.483234	0.628929	0.999994
TRINITY_DN5957_c0_g1	359.284	0.304847	0.126763	2.40486	0.0161787	0.999994
TRINITY_DN59573_c0_g1	7.76611	-0.953668	1.14515	-0.832791	0.404963	0.999994
TRINITY_DN59578_c0_g3	3.99315	-1.67962	2.32629	-0.722017	0.470284	0.999994
TRINITY_DN5958_c0_g1	250.785	0.103245	0.0975609	1.05826	0.289935	0.999994
TRINITY_DN5958_c0_g2	9.61383	0.489629	0.496852	0.985463	0.324397	0.999994
TRINITY_DN5958_c0_g3	13.7294	-1.08969	1.19299	-0.913409	0.361027	0.999994
TRINITY_DN59583_c0_g1	6.43482	-0.013115	0.416883	-0.0314597	0.974903	0.999994
TRINITY_DN59584_c0_g1	0.8364	1.68431	3.00848	0.559854	0.575579	0.999994
TRINITY_DN59589_c1_g1	23.947	0.066212	0.864045	0.0766302	0.938918	0.999994
TRINITY_DN5959_c0_g1	148.133	-0.0578434	0.155333	-0.372384	0.709607	0.999994
TRINITY_DN5959_c0_g2	17.3829	0.166798	0.258335	0.645667	0.518495	0.999994
TRINITY_DN5959_c1_g1	30.1338	0.0328154	0.421165	0.0779157	0.937895	0.999994
TRINITY_DN5959_c1_g2	70.4022	0.0857198	0.225031	0.380924	0.703259	0.999994
TRINITY_DN5959_c2_g1	46.6436	-0.255779	0.224985	-1.13687	0.255592	0.999994
TRINITY_DN5959_c3_g1	25.0604	0.543232	0.534367	1.01659	0.309348	0.999994
TRINITY_DN5959_c4_g1	29.585	-0.133292	0.291962	-0.456539	0.648003	0.999994
TRINITY_DN5959_c4_g2	20.3172	0.770091	0.509922	1.51021	0.130989	0.999994
TRINITY_DN59592_c0_g1	3.71756	0.246829	1.83993	0.134151	0.893283	0.999994
TRINITY_DN59594_c0_g1	0	0	0	0	1	NA
TRINITY_DN59596_c0_g1	7.63102	0.615878	1.63818	0.375954	0.706951	0.999994
TRINITY_DN59596_c0_g2	56.4989	0.0115518	0.206216	0.0560183	0.955327	0.999994
TRINITY_DN596_c0_g1	1611.89	-0.0719552	0.0387361	-1.85757	0.0632297	0.999994
TRINITY_DN596_c1_g1	97.1097	0.0186852	0.089624	0.208485	0.83485	0.999994
TRINITY_DN596_c1_g2	1065.06	0.075342	0.0672392	1.12051	0.262497	0.999994
TRINITY_DN596_c1_g3	250.569	0.0948665	0.11694	0.811244	0.417226	0.999994
TRINITY_DN596_c1_g4	8146.84	0.00224663	0.0345823	0.0649646	0.948202	0.999994
TRINITY_DN596_c10_g2	130.034	0.0200645	0.0849739	0.236126	0.813335	0.999994
TRINITY_DN596_c11_g1	237.741	-0.000116743	0.104067	-0.0011218	0.999105	0.999994
TRINITY_DN596_c12_g1	141.793	-0.0215713	0.105865	-0.203763	0.838539	0.999994
TRINITY_DN596_c13_g1	199.18	-0.0566658	0.10326	-0.548768	0.583164	0.999994
TRINITY_DN596_c14_g1	652.939	-0.0206766	0.0627085	-0.329726	0.741607	0.999994
TRINITY_DN596_c17_g1	50.5919	0.24861	0.313901	0.792001	0.42836	0.999994
TRINITY_DN596_c18_g1	97.9078	-0.195221	0.146026	-1.33689	0.181258	0.999994
TRINITY_DN596_c19_g1	13.9873	-0.314776	0.239508	-1.31426	0.188759	0.999994
TRINITY_DN596_c2_g1	986.334	0.0972939	0.0704719	1.38061	0.1674	0.999994
TRINITY_DN596_c20_g1	88.344	-0.235912	0.143272	-1.6466	0.0996398	0.999994
TRINITY_DN596_c21_g1	501.884	-0.155384	0.0725858	-2.14069	0.032299	0.999994
TRINITY_DN596_c22_g1	26.0502	-0.00697204	0.17537	-0.0397562	0.968288	0.999994
TRINITY_DN596_c24_g1	1522.46	0.0648611	0.0614833	1.05494	0.291453	0.999994
TRINITY_DN596_c3_g1	74.1364	0.110241	0.544963	0.202291	0.839689	0.999994
TRINITY_DN596_c3_g2	38473.3	-0.048655	0.0519982	-0.935706	0.349425	0.999994
TRINITY_DN596_c4_g1	745.628	-0.0629703	0.0384708	-1.63683	0.101665	0.999994
TRINITY_DN596_c4_g2	313.395	-0.0143315	0.0663832	-0.215891	0.829073	0.999994
TRINITY_DN596_c5_g1	1156.47	-0.0118306	0.0667913	-0.177128	0.859408	0.999994
TRINITY_DN596_c6_g1	344.913	-0.0399043	0.081061	-0.492275	0.622525	0.999994
TRINITY_DN596_c8_g1	216.697	-0.216051	0.221642	-0.974776	0.329671	0.999994
TRINITY_DN596_c9_g1	228.436	0.107112	0.088719	1.20731	0.227311	0.999994
TRINITY_DN5960_c0_g1	82.378	0.216474	0.260619	0.830613	0.406192	0.999994
TRINITY_DN5960_c0_g2	108.649	0.11398	0.268464	0.424564	0.671155	0.999994
TRINITY_DN5960_c2_g1	202.592	0.220821	0.150794	1.46439	0.143088	0.999994
TRINITY_DN59605_c0_g1	3.92627	2.54366	2.25515	1.12793	0.259347	0.999994
TRINITY_DN59606_c0_g1	5.35622	0.509712	1.3031	0.391152	0.695685	0.999994
TRINITY_DN5961_c0_g2	86.9757	-0.170757	0.0778876	-2.19236	0.0283538	0.999994
TRINITY_DN5961_c0_g3	158.825	-0.167157	0.130611	-1.27982	0.20061	0.999994
TRINITY_DN59610_c0_g1	6.2932	-0.123733	1.43486	-0.0862337	0.931281	0.999994
TRINITY_DN59611_c0_g1	3.97997	-1.84202	1.84199	-1.00002	0.317302	0.999994
TRINITY_DN59613_c0_g1	7.48148	-0.391726	1.03376	-0.378934	0.704737	0.999994
TRINITY_DN59613_c0_g2	8.167	-3.21193	2.66015	-1.20743	0.227267	0.999994
TRINITY_DN59614_c0_g2	4.92503	-0.262458	0.616922	-0.425432	0.670522	0.999994
TRINITY_DN59614_c0_g3	6.11039	0.499029	0.964742	0.517267	0.60497	0.999994
TRINITY_DN59619_c0_g1	21.2459	-0.440589	0.320819	-1.37333	0.169651	0.999994
TRINITY_DN5962_c0_g1	55.9731	-0.400577	0.349234	-1.14701	0.251376	0.999994
TRINITY_DN5962_c0_g2	9.11189	-0.46657	0.48147	-0.969053	0.332519	0.999994
TRINITY_DN59622_c0_g1	6.03888	-0.139875	0.950225	-0.147202	0.882973	0.999994
TRINITY_DN59622_c0_g2	5.76129	-0.171523	0.60604	-0.283022	0.77716	0.999994
TRINITY_DN59623_c0_g2	17.9021	0.250443	0.528473	0.473899	0.635572	0.999994
TRINITY_DN59625_c0_g2	4.66361	-0.108639	1.76049	-0.0617095	0.950794	0.999994
TRINITY_DN59629_c0_g1	8.16449	0.430862	0.51888	0.830369	0.40633	0.999994
TRINITY_DN5963_c0_g1	111.645	0.243699	0.230171	1.05878	0.289702	0.999994
TRINITY_DN59632_c0_g1	8.03186	0.485533	1.54425	0.314414	0.753206	0.999994
TRINITY_DN59634_c0_g1	4.92646	-0.936988	1.69959	-0.551302	0.581427	0.999994
TRINITY_DN59634_c0_g2	6.55763	-0.00875112	1.23555	-0.00708277	0.994349	0.999994
TRINITY_DN59637_c0_g1	25.6409	-0.0985661	0.51691	-0.190683	0.848774	0.999994
TRINITY_DN59638_c0_g1	5.07361	0.179239	0.578792	0.309679	0.756805	0.999994
TRINITY_DN5964_c0_g1	2169.05	-0.18343	0.115493	-1.58824	0.112233	0.999994
TRINITY_DN5964_c1_g1	437.761	0.0539403	0.0694009	0.777227	0.437025	0.999994
TRINITY_DN5964_c2_g1	146.784	-0.0516131	0.0725947	-0.710977	0.477099	0.999994
TRINITY_DN5964_c2_g2	56.1056	-0.0432811	0.183251	-0.236185	0.813289	0.999994
TRINITY_DN5964_c4_g1	24.6057	0.233509	0.259123	0.901154	0.367506	0.999994
TRINITY_DN5964_c5_g1	172.359	-0.0652695	0.127317	-0.512655	0.608192	0.999994
TRINITY_DN5964_c6_g1	16.6026	0.682995	1.30763	0.522316	0.60145	0.999994
TRINITY_DN5964_c7_g1	12.8679	-0.525226	0.627939	-0.836428	0.402914	0.999994
TRINITY_DN5964_c8_g1	6.93767	1.11134	0.455952	2.4374	0.0147934	0.999994
TRINITY_DN59640_c0_g2	12.8879	0.108662	0.258985	0.419569	0.6748	0.999994
TRINITY_DN59640_c1_g1	21.6326	0.103333	0.14989	0.689391	0.490577	0.999994
TRINITY_DN59640_c1_g2	7.09127	0.208018	0.496053	0.419346	0.674964	0.999994
TRINITY_DN59640_c4_g1	13.5193	-2.30084	1.51444	-1.51927	0.128695	0.999994
TRINITY_DN59641_c0_g1	2.19251	-0.213935	1.83227	-0.11676	0.90705	0.999994
TRINITY_DN59644_c0_g1	10.2463	0.310167	1.26239	0.245698	0.805916	0.999994
TRINITY_DN59648_c0_g1	6.04917	0.351019	2.27183	0.154509	0.877208	0.999994
TRINITY_DN5965_c0_g1	117.284	0.0640041	0.0659974	0.969798	0.332147	0.999994
TRINITY_DN59653_c0_g1	3.84805	2.30915	2.5254	0.914368	0.360523	0.999994
TRINITY_DN59659_c0_g1	7.42421	0.05972	0.819187	0.0729015	0.941884	0.999994
TRINITY_DN5966_c0_g1	46.9057	-0.00799189	0.101825	-0.0784867	0.937441	0.999994
TRINITY_DN59660_c0_g1	1.52063	-0.442547	2.98985	-0.148016	0.88233	0.999994
TRINITY_DN59664_c0_g1	6.65698	0.762233	1.23081	0.619296	0.535722	0.999994
TRINITY_DN59664_c0_g2	101.006	-0.111561	0.211718	-0.52693	0.598243	0.999994
TRINITY_DN59664_c1_g1	16.4754	-0.851696	0.743452	-1.1456	0.251962	0.999994
TRINITY_DN59664_c2_g1	32.6484	-0.408801	0.321426	-1.27184	0.203431	0.999994
TRINITY_DN59664_c2_g2	23.4968	0.103168	0.191042	0.540026	0.589179	0.999994
TRINITY_DN59664_c2_g3	16.6933	0.167958	0.200165	0.839097	0.401415	0.999994
TRINITY_DN59664_c2_g4	6.1549	3.05971	2.09835	1.45815	0.144799	0.999994
TRINITY_DN59667_c0_g1	13.6626	-3.19564	1.00041	-3.19431	0.00140163	0.78318
TRINITY_DN5967_c0_g1	154.397	-0.190279	0.301109	-0.631928	0.527434	0.999994
TRINITY_DN59677_c0_g1	2.53081	2.4768	1.7097	1.44867	0.14743	0.999994
TRINITY_DN5968_c0_g1	316.063	0.053995	0.0676243	0.798456	0.424606	0.999994
TRINITY_DN59680_c0_g1	0.974888	2.62828	3.00321	0.875159	0.381488	0.999994
TRINITY_DN59680_c0_g2	0.967274	-0.553584	2.99324	-0.184944	0.853273	0.999994
TRINITY_DN59682_c0_g1	5.5591	0.327207	1.7568	0.186252	0.852247	0.999994
TRINITY_DN59684_c0_g2	7.39023	-0.635178	0.680518	-0.933375	0.350626	0.999994
TRINITY_DN59685_c0_g1	12.6315	0.20447	0.359535	0.568708	0.569554	0.999994
TRINITY_DN59686_c0_g1	50.0666	0.536278	0.755256	0.710062	0.477666	0.999994
TRINITY_DN59688_c0_g1	46.1715	0.418037	0.776226	0.538551	0.590197	0.999994
TRINITY_DN5969_c0_g1	198.087	0.150601	0.0671446	2.24293	0.0249012	0.999994
TRINITY_DN5969_c0_g2	5.66353	0.0798398	0.777678	0.102664	0.918229	0.999994
TRINITY_DN59698_c0_g1	14.4076	-0.760885	1.29441	-0.587825	0.55665	0.999994
TRINITY_DN59699_c0_g1	1.63305	-1.29892	2.99064	-0.434329	NA	NA
TRINITY_DN597_c0_g1	372.899	-0.0799979	0.0600668	-1.33182	0.182921	0.999994
TRINITY_DN597_c0_g2	14.1564	-0.314057	0.286269	-1.09707	0.272612	0.999994
TRINITY_DN5970_c0_g1	495.068	-0.0127967	0.0615275	-0.207983	0.835242	0.999994
TRINITY_DN5970_c1_g1	2429.38	-0.0664554	0.033951	-1.95739	0.0503015	0.999994
TRINITY_DN5970_c2_g1	79.504	-0.0413562	0.179435	-0.23048	0.817718	0.999994
TRINITY_DN5970_c2_g2	13.8794	0.00981398	0.199783	0.0491231	0.960821	0.999994
TRINITY_DN5970_c2_g3	116.423	-0.123767	0.19135	-0.646809	0.517756	0.999994
TRINITY_DN5970_c3_g1	208.947	0.0725864	0.149807	0.484533	0.628008	0.999994
TRINITY_DN5970_c4_g1	33.6751	-0.165965	0.158795	-1.04515	0.295955	0.999994
TRINITY_DN5970_c7_g1	3.82859	-0.0208116	1.7343	-0.012	0.990426	0.999994
TRINITY_DN59705_c0_g1	1.54979	-0.203066	2.98979	-0.0679197	0.94585	0.999994
TRINITY_DN59706_c0_g1	0.738131	-2.456	3.005	-0.817305	NA	NA
TRINITY_DN59707_c0_g1	3.04543	1.06329	2.45761	0.432652	0.665268	0.999994
TRINITY_DN59708_c0_g1	4.27538	-0.162656	1.91067	-0.0851305	0.932158	0.999994
TRINITY_DN5971_c0_g1	305.006	-0.0327776	0.119529	-0.274223	0.783913	0.999994
TRINITY_DN5971_c1_g1	93.3889	-0.177929	0.304498	-0.584336	0.558994	0.999994
TRINITY_DN5971_c1_g2	552.434	-0.0616621	0.0516712	-1.19335	0.232731	0.999994
TRINITY_DN5971_c2_g1	227.273	0.203752	0.0931661	2.18698	0.028744	0.999994
TRINITY_DN5971_c3_g2	74.4314	-0.252917	0.0935954	-2.70224	0.00688744	0.999994
TRINITY_DN5971_c4_g1	48.129	0.609177	0.305424	1.99452	0.0460947	0.999994
TRINITY_DN5971_c7_g1	26.3994	-0.261102	0.248783	-1.04952	0.29394	0.999994
TRINITY_DN59710_c0_g1	2.15793	-2.58098	2.97513	-0.867519	0.385658	0.999994
TRINITY_DN59712_c0_g1	9.93523	0.956612	1.17494	0.81418	0.415542	0.999994
TRINITY_DN59714_c0_g1	27.1329	0.567422	0.281488	2.01579	0.0438215	0.999994
TRINITY_DN59714_c0_g3	8.30742	0.0525443	0.469592	0.111894	0.910908	0.999994
TRINITY_DN59714_c0_g4	17.9566	-0.184858	0.22856	-0.808795	0.418633	0.999994
TRINITY_DN59714_c0_g5	12.4641	0.155352	1.13272	0.137149	0.890913	0.999994
TRINITY_DN59714_c2_g1	4.2773	-0.805779	1.73532	-0.46434	0.642404	0.999994
TRINITY_DN59714_c3_g1	3.45914	-1.6084	0.689679	-2.33211	0.0196952	0.999994
TRINITY_DN5972_c0_g1	155.312	-0.0305157	0.147466	-0.206934	0.836061	0.999994
TRINITY_DN59720_c0_g2	5.72953	0.957167	2.52156	0.379594	0.704247	0.999994
TRINITY_DN59721_c0_g1	1.16811	3.60497	2.99236	1.20472	0.22831	0.999994
TRINITY_DN59728_c0_g1	7.05661	0.551509	1.14383	0.48216	0.629692	0.999994
TRINITY_DN59728_c0_g2	5.47112	-0.444825	1.62266	-0.274133	0.783982	0.999994
TRINITY_DN59729_c0_g1	1.75699	-4.4021	2.9856	-1.47444	NA	NA
TRINITY_DN5973_c0_g1	118.094	0.074322	0.138277	0.537486	0.590932	0.999994
TRINITY_DN59733_c0_g1	1.90582	-0.0382561	1.9144	-0.0199833	0.984057	0.999994
TRINITY_DN59736_c0_g1	17.9541	0.206798	0.863006	0.239625	0.810621	0.999994
TRINITY_DN59737_c0_g1	5.17875	-0.780503	2.28624	-0.341391	0.732809	0.999994
TRINITY_DN5974_c0_g1	123.134	0.00882384	0.0888081	0.0993585	0.920854	0.999994
TRINITY_DN5974_c0_g2	230.593	-0.0520205	0.125563	-0.414298	0.678656	0.999994
TRINITY_DN59742_c0_g2	18.4395	0.55797	0.763362	0.730938	0.464817	0.999994
TRINITY_DN59746_c0_g1	2.36416	-1.41264	2.89435	-0.488067	0.625502	0.999994
TRINITY_DN59747_c0_g1	5.54328	1.87963	1.55174	1.21131	0.225778	0.999994
TRINITY_DN5975_c0_g1	2312.69	-0.0195609	0.0328751	-0.595007	0.551839	0.999994
TRINITY_DN59750_c0_g1	4.1837	0.989296	1.01349	0.976128	0.329001	0.999994
TRINITY_DN59751_c0_g1	12.9457	-0.0534268	0.275351	-0.194032	0.846151	0.999994
TRINITY_DN59755_c0_g1	3.97967	-0.308654	1.74012	-0.177375	0.859214	0.999994
TRINITY_DN59759_c0_g1	30.472	0.0313144	0.314175	0.0996718	0.920605	0.999994
TRINITY_DN5976_c0_g1	304.339	0.0813524	0.0532284	1.52837	0.126422	0.999994
TRINITY_DN59760_c0_g1	2.52612	-3.94474	2.96843	-1.3289	0.183882	0.999994
TRINITY_DN59766_c0_g1	4.32766	-0.414565	1.58949	-0.260817	0.794234	0.999994
TRINITY_DN59767_c0_g1	4.48618	0.140295	1.38524	0.101279	0.919329	0.999994
TRINITY_DN59771_c0_g1	1.11992	-2.8022	3.00317	-0.933079	NA	NA
TRINITY_DN59773_c0_g1	0.412528	1.33523	3.01716	0.442547	0.658094	0.999994
TRINITY_DN59775_c0_g1	6.38223	-0.0665082	1.55142	-0.0428691	0.965806	0.999994
TRINITY_DN5978_c0_g1	116.84	0.554539	0.272235	2.03699	0.0416514	0.999994
TRINITY_DN5978_c0_g2	281.831	0.16493	0.145086	1.13678	0.255632	0.999994
TRINITY_DN59782_c0_g1	1.44733	-0.485509	2.82698	-0.171741	0.863641	0.999994
TRINITY_DN59785_c0_g1	8.25772	0.979474	1.6527	0.59265	0.553416	0.999994
TRINITY_DN59788_c0_g1	6.50648	-0.393553	1.52693	-0.257742	0.796606	0.999994
TRINITY_DN5979_c0_g1	272.229	0.0504922	0.0505544	0.99877	0.317906	0.999994
TRINITY_DN59795_c0_g1	0.81449	-2.53609	3.00456	-0.844082	NA	NA
TRINITY_DN59796_c0_g1	10.9442	0.000961547	1.46466	0.000656497	0.999476	0.999994
TRINITY_DN59797_c0_g1	3.377	0.222404	1.05331	0.211147	0.832772	0.999994
TRINITY_DN598_c0_g1	537.18	0.100178	0.0685047	1.46235	0.143645	0.999994
TRINITY_DN5980_c0_g1	1146.19	0.0201755	0.0635607	0.317421	0.750924	0.999994
TRINITY_DN59801_c0_g1	0.457383	1.40387	3.01634	0.46542	0.641631	0.999994
TRINITY_DN59804_c0_g1	0.941754	-2.65639	3.00391	-0.884309	NA	NA
TRINITY_DN59806_c0_g1	10.4006	0.0881485	1.19158	0.0739762	0.941029	0.999994
TRINITY_DN5981_c0_g1	2112.55	0.0185501	0.029029	0.639019	0.52281	0.999994
TRINITY_DN59812_c0_g1	1.71036	3.12556	3.00113	1.04146	0.297661	0.999994
TRINITY_DN59817_c0_g1	9.63302	-0.238444	0.75835	-0.314425	0.753198	0.999994
TRINITY_DN5982_c0_g1	881.499	0.034655	0.0269599	1.28543	0.198643	0.999994
TRINITY_DN59820_c0_g1	6.60806	0.225713	0.952391	0.236996	0.81266	0.999994
TRINITY_DN59822_c0_g1	8.1387	0.0395935	1.57541	0.0251322	0.979949	0.999994
TRINITY_DN59826_c0_g1	9.2378	-0.573183	1.63023	-0.351595	0.725142	0.999994
TRINITY_DN59827_c0_g1	19.7556	-0.946033	0.45402	-2.08368	0.0371891	0.999994
TRINITY_DN5983_c0_g1	266.815	-0.0311005	0.0439773	-0.707195	0.479445	0.999994
TRINITY_DN5983_c0_g2	45.2296	-0.204767	0.128457	-1.59405	0.110926	0.999994
TRINITY_DN5983_c0_g3	79.2919	0.0426795	0.101371	0.421024	0.673737	0.999994
TRINITY_DN5983_c1_g1	35.1938	-0.0543245	0.532397	-0.102038	0.918727	0.999994
TRINITY_DN5983_c2_g1	18.7627	0.311053	0.230478	1.3496	0.177144	0.999994
TRINITY_DN5983_c3_g1	27.4775	0.0312802	0.730591	0.042815	0.965849	0.999994
TRINITY_DN5983_c3_g2	40.7655	-0.227235	0.282654	-0.803936	0.421434	0.999994
TRINITY_DN5983_c4_g1	27.3919	0.391456	0.159877	2.44848	0.0143459	0.999994
TRINITY_DN5983_c6_g1	6.98953	1.6949	1.47878	1.14615	0.251733	0.999994
TRINITY_DN5983_c8_g1	4.46553	-0.46752	1.19332	-0.391781	0.69522	0.999994
TRINITY_DN59831_c0_g1	14.662	1.01063	1.29241	0.781974	0.43423	0.999994
TRINITY_DN59831_c0_g2	15.4362	-0.288767	0.635306	-0.454532	0.649446	0.999994
TRINITY_DN59834_c0_g1	2.34166	-21.6361	3.00014	-7.2117	NA	NA
TRINITY_DN59836_c0_g1	0	0	0	0	1	NA
TRINITY_DN59839_c0_g1	2.81223	2.95619	2.2263	1.32785	0.184227	0.999994
TRINITY_DN5984_c0_g1	0	0	0	0	1	NA
TRINITY_DN5984_c0_g2	227.63	0.000158748	0.0660716	0.00240267	0.998083	0.999994
TRINITY_DN5984_c1_g1	3.75327	0.29651	2.49687	0.118753	0.905471	0.999994
TRINITY_DN5984_c1_g2	32.9913	0.399966	0.546547	0.731805	0.464287	0.999994
TRINITY_DN59840_c0_g1	18.3476	0.313869	0.869238	0.361086	0.718035	0.999994
TRINITY_DN59842_c1_g1	2.51517	0.113229	2.98775	0.0378976	NA	NA
TRINITY_DN59843_c0_g1	1.83599	-4.42819	2.98563	-1.48317	NA	NA
TRINITY_DN59845_c0_g1	7.80936	-0.751203	1.08296	-0.69366	0.487896	0.999994
TRINITY_DN59845_c0_g2	24.0759	-0.494773	0.261429	-1.89257	0.0584151	0.999994
TRINITY_DN59848_c0_g1	11.2946	1.11631	1.54353	0.72322	0.469545	0.999994
TRINITY_DN5985_c0_g1	384.06	0.0313376	0.0558602	0.561	0.574798	0.999994
TRINITY_DN59850_c0_g1	6.24038	-1.26044	2.30937	-0.545792	0.585209	0.999994
TRINITY_DN59851_c0_g1	6.97368	-0.964528	1.75554	-0.549421	0.582717	0.999994
TRINITY_DN59854_c0_g1	2.04902	-3.12441	2.97654	-1.04968	0.293867	0.999994
TRINITY_DN59858_c0_g1	5.54143	-0.662921	2.27968	-0.290796	0.771207	0.999994
TRINITY_DN59859_c0_g1	1.62831	-2.95476	2.97294	-0.993884	NA	NA
TRINITY_DN5986_c0_g1	96.3422	0.227401	0.10097	2.25217	0.0243113	0.999994
TRINITY_DN5986_c1_g1	10172.3	-0.192123	0.102142	-1.88094	0.0599796	0.999994
TRINITY_DN5986_c1_g2	201.695	0.148794	0.16333	0.911	0.362295	0.999994
TRINITY_DN5986_c1_g3	150.456	0.13002	0.23568	0.551682	0.581166	0.999994
TRINITY_DN5986_c2_g1	278.173	0.0752867	0.070796	1.06343	0.287586	0.999994
TRINITY_DN5986_c4_g1	75.7792	-0.0728043	0.0747664	-0.973756	0.330178	0.999994
TRINITY_DN5986_c5_g1	7.88121	-0.943374	1.00786	-0.93602	0.349263	0.999994
TRINITY_DN5986_c7_g1	12.2499	-0.727767	0.408161	-1.78304	0.0745802	0.999994
TRINITY_DN59862_c0_g1	3.71192	-0.0501404	2.07829	-0.0241258	0.980752	0.999994
TRINITY_DN59863_c0_g1	7.71151	1.43072	1.22557	1.16739	0.243051	0.999994
TRINITY_DN59864_c0_g1	7.06934	0.911393	1.61907	0.56291	0.573496	0.999994
TRINITY_DN59865_c0_g1	21.4288	-1.27069	0.683439	-1.85925	0.062991	0.999994
TRINITY_DN59866_c0_g1	3.99224	0.814527	2.54559	0.319976	0.748986	0.999994
TRINITY_DN59868_c0_g1	3.3745	-2.87945	2.504	-1.14994	0.25017	0.999994
TRINITY_DN5987_c0_g1	1444.52	0.0760998	0.0446852	1.70302	0.0885641	0.999994
TRINITY_DN5987_c0_g2	1732.37	0.0387814	0.0611427	0.634276	0.525901	0.999994
TRINITY_DN5987_c1_g1	176.161	0.239369	0.11728	2.041	0.0412513	0.999994
TRINITY_DN5987_c1_g2	385.957	0.133286	0.100914	1.32079	0.186572	0.999994
TRINITY_DN59876_c0_g1	4.54002	-0.745703	1.8588	-0.401175	0.688291	0.999994
TRINITY_DN59877_c0_g1	7.34613	0.650157	1.32341	0.491276	0.623231	0.999994
TRINITY_DN5988_c0_g1	198.46	-0.034529	0.0701583	-0.492159	0.622607	0.999994
TRINITY_DN59880_c0_g1	3.47676	-3.01612	2.42896	-1.24173	0.214336	0.999994
TRINITY_DN5989_c0_g1	94.3555	0.0416638	0.139701	0.298236	0.765523	0.999994
TRINITY_DN59898_c0_g1	63.1268	0.0623044	0.19613	0.317669	0.750736	0.999994
TRINITY_DN59898_c1_g1	18.0737	0.609074	0.683202	0.891499	0.372662	0.999994
TRINITY_DN59898_c2_g1	34.38	0.513124	0.294732	1.74098	0.0816867	0.999994
TRINITY_DN59898_c4_g1	2.69877	-0.289703	2.9106	-0.0995339	0.920714	0.999994
TRINITY_DN599_c0_g1	359.622	0.000337692	0.0548664	0.00615481	0.995089	0.999994
TRINITY_DN5990_c0_g1	80.8777	-0.198422	0.214768	-0.923891	0.355543	0.999994
TRINITY_DN59900_c0_g1	7.339	-0.557414	0.484142	-1.15134	0.249591	0.999994
TRINITY_DN59905_c0_g1	7.22175	-0.720558	1.00288	-0.718485	0.472458	0.999994
TRINITY_DN59906_c0_g1	13.5741	-0.335804	0.442046	-0.759658	0.447459	0.999994
TRINITY_DN59907_c0_g1	7.52073	1.3906	1.89497	0.733834	0.46305	0.999994
TRINITY_DN59909_c0_g1	14.8085	0.676603	1.08691	0.622503	0.533611	0.999994
TRINITY_DN5991_c0_g1	4145.44	-0.185651	0.149093	-1.24521	0.213056	0.999994
TRINITY_DN5991_c0_g2	18326.4	-0.0535615	0.249061	-0.215053	0.829726	0.999994
TRINITY_DN59913_c0_g1	4.74923	0.804505	1.30009	0.618807	0.536043	0.999994
TRINITY_DN59915_c0_g1	4.17401	4.74523	1.8351	2.58582	0.00971489	0.999994
TRINITY_DN59918_c0_g1	6.6192	-0.0797783	1.05578	-0.0755635	0.939766	0.999994
TRINITY_DN59918_c1_g1	0	0	0	0	1	NA
TRINITY_DN5992_c0_g1	187.038	0.101685	0.0899066	1.131	0.258054	0.999994
TRINITY_DN59921_c0_g1	15.3482	-0.43838	0.27387	-1.60069	0.109446	0.999994
TRINITY_DN59926_c0_g1	61.207	-0.0391827	0.328165	-0.119399	0.904959	0.999994
TRINITY_DN59927_c0_g1	6.96739	-0.853332	0.762901	-1.11854	0.263338	0.999994
TRINITY_DN5993_c0_g1	20.6409	0.417578	0.279252	1.49534	0.134825	0.999994
TRINITY_DN5993_c1_g1	5.14312	-0.61154	1.36779	-0.4471	0.654803	0.999994
TRINITY_DN5993_c1_g2	7.20292	1.17202	1.75289	0.668624	0.503735	0.999994
TRINITY_DN5993_c2_g1	389.981	-0.0174467	0.0772232	-0.225925	0.821259	0.999994
TRINITY_DN5993_c2_g2	241.269	0.0449043	0.0459662	0.976898	0.32862	0.999994
TRINITY_DN5993_c2_g4	14.488	-0.106833	0.187666	-0.56927	0.569173	0.999994
TRINITY_DN5993_c3_g1	11.3348	-0.106392	0.714568	-0.14889	0.881641	0.999994
TRINITY_DN59933_c0_g1	2.49998	-0.442253	2.98756	-0.148031	0.882318	0.999994
TRINITY_DN59936_c0_g1	2.20162	-1.16905	2.52624	-0.462762	0.643535	0.999994
TRINITY_DN59937_c0_g1	5.64983	1.22231	2.25397	0.542293	0.587617	0.999994
TRINITY_DN5994_c1_g1	3400.54	0.0113354	0.040898	0.277164	0.781654	0.999994
TRINITY_DN5994_c1_g2	32.3454	-0.312764	0.464496	-0.673342	0.50073	0.999994
TRINITY_DN5994_c1_g3	0.585414	-2.2685	3.00618	-0.754612	NA	NA
TRINITY_DN5994_c1_g4	6.2112	0.30697	1.75551	0.174861	0.861189	0.999994
TRINITY_DN59940_c0_g1	0	0	0	0	1	NA
TRINITY_DN59942_c0_g1	12.8682	-0.346711	0.203565	-1.7032	0.0885305	0.999994
TRINITY_DN59945_c0_g1	20.9225	0.182391	0.799526	0.228124	0.819549	0.999994
TRINITY_DN59946_c0_g1	8.09793	0.346155	1.77634	0.19487	0.845495	0.999994
TRINITY_DN59949_c0_g1	7.22775	0.210428	0.565617	0.372034	0.709868	0.999994
TRINITY_DN5995_c0_g1	4.08189	-0.624229	0.654572	-0.953645	0.340263	0.999994
TRINITY_DN5995_c0_g2	174.305	-0.0852831	0.0997037	-0.855365	0.392349	0.999994
TRINITY_DN5996_c0_g2	402.213	0.0758178	0.125226	0.605447	0.544882	0.999994
TRINITY_DN59967_c0_g1	10.0185	-1.83921	1.49306	-1.23183	0.218011	0.999994
TRINITY_DN5997_c0_g1	55.36	0.151984	0.111298	1.36555	0.172079	0.999994
TRINITY_DN59972_c1_g1	2.99439	0.245275	1.8781	0.130597	0.896094	0.999994
TRINITY_DN59977_c0_g1	6.03489	-0.0289084	1.15712	-0.024983	0.980069	0.999994
TRINITY_DN5998_c0_g1	535.312	-0.0673769	0.0450583	-1.49532	0.13483	0.999994
TRINITY_DN5998_c0_g2	6.851	0.166495	0.47292	0.352058	0.724795	0.999994
TRINITY_DN59980_c0_g1	19.3893	-0.591762	0.393106	-1.50535	0.132235	0.999994
TRINITY_DN59981_c0_g1	5.60021	0.0716906	2.03417	0.0352432	0.971886	0.999994
TRINITY_DN59985_c0_g1	7.158	-0.0372038	1.42738	-0.0260643	0.979206	0.999994
TRINITY_DN59986_c0_g1	2.09317	0.481404	2.54983	0.188799	NA	NA
TRINITY_DN5999_c0_g1	100.621	-0.052734	0.0793912	-0.66423	0.506543	0.999994
TRINITY_DN59996_c0_g1	19.6494	0.697445	0.604932	1.15293	0.248939	0.999994
TRINITY_DN6_c0_g1	3010.05	-0.035161	0.0681816	-0.515697	0.606066	0.999994
TRINITY_DN60_c0_g1	917.354	-0.231578	0.154728	-1.49668	0.134478	0.999994
TRINITY_DN60_c0_g2	510.702	-0.139178	0.137976	-1.00871	0.313114	0.999994
TRINITY_DN600_c0_g1	920.392	-0.00724482	0.0532014	-0.136177	0.891681	0.999994
TRINITY_DN6000_c0_g1	270.192	-0.0163676	0.0734302	-0.222901	0.823613	0.999994
TRINITY_DN6000_c1_g1	1313.73	-0.0165494	0.0367113	-0.4508	0.652134	0.999994
TRINITY_DN6000_c2_g1	728.609	-0.00244948	0.0592729	-0.0413254	0.967036	0.999994
TRINITY_DN6000_c2_g2	10.4452	0.784948	0.608713	1.28952	0.197217	0.999994
TRINITY_DN6000_c2_g3	3.7193	-0.130303	0.655154	-0.19889	0.842349	0.999994
TRINITY_DN6000_c3_g1	83.9031	0.207949	0.108937	1.90889	0.0562768	0.999994
TRINITY_DN60004_c0_g2	8.87931	0.950299	1.12241	0.846659	0.397185	0.999994
TRINITY_DN60008_c0_g1	3.45737	-0.540014	0.77207	-0.699437	0.484279	0.999994
TRINITY_DN6001_c0_g1	205.316	-0.166828	0.112507	-1.48283	0.13812	0.999994
TRINITY_DN60011_c0_g1	1.84446	-1.90066	2.97864	-0.638096	0.523411	0.999994
TRINITY_DN60013_c0_g1	5.42893	1.15991	2.21775	0.523012	0.600966	0.999994
TRINITY_DN60018_c0_g1	4.72379	1.56163	1.86925	0.835432	0.403474	0.999994
TRINITY_DN6002_c0_g1	483.67	-0.0498556	0.0518207	-0.962078	0.33601	0.999994
TRINITY_DN60021_c0_g1	2.25656	-1.22991	2.98867	-0.411525	NA	NA
TRINITY_DN60025_c0_g1	3.30687	0.833202	1.72255	0.483703	0.628597	0.999994
TRINITY_DN60029_c0_g1	1.404	-4.10554	2.9867	-1.37461	NA	NA
TRINITY_DN6003_c0_g1	3054.61	-0.0366242	0.0408452	-0.89666	0.3699	0.999994
TRINITY_DN60031_c0_g1	5.88566	-0.643854	1.61617	-0.398382	0.690348	0.999994
TRINITY_DN60032_c0_g1	0	0	0	0	1	NA
TRINITY_DN60033_c0_g1	142.914	-0.0896618	0.139604	-0.642259	0.520705	0.999994
TRINITY_DN60035_c0_g1	1.87661	-0.84253	2.88118	-0.292426	0.769961	0.999994
TRINITY_DN60037_c0_g1	9.48012	-1.0035	1.30986	-0.766117	0.443607	0.999994
TRINITY_DN60038_c0_g1	7.0463	-0.0307002	2.07755	-0.0147771	0.98821	0.999994
TRINITY_DN6004_c0_g1	28.8099	-0.0452434	0.27685	-0.163422	0.870186	0.999994
TRINITY_DN6004_c0_g2	16.1072	0.387887	0.39417	0.984059	0.325087	0.999994
TRINITY_DN6004_c0_g3	12.2764	0.509571	0.414475	1.22944	0.218908	0.999994
TRINITY_DN60040_c0_g1	3.57491	2.58803	2.97216	0.870756	NA	NA
TRINITY_DN60043_c0_g2	8.44541	-0.133329	1.77928	-0.0749343	0.940267	0.999994
TRINITY_DN60045_c0_g1	4.47974	-0.0360092	1.3622	-0.0264346	0.978911	0.999994
TRINITY_DN60045_c0_g2	5.40156	-0.271822	0.61527	-0.441793	0.658639	0.999994
TRINITY_DN60047_c0_g1	5.29867	0.249881	2.52084	0.0991261	0.921038	0.999994
TRINITY_DN6005_c0_g1	53.2929	0.152733	0.19534	0.781884	0.434283	0.999994
TRINITY_DN60050_c0_g1	14.8709	-0.928253	1.1136	-0.833557	0.404531	0.999994
TRINITY_DN60052_c0_g1	1.18013	-0.839735	2.99193	-0.280666	NA	NA
TRINITY_DN6006_c0_g1	362.867	0.0571511	0.0586822	0.973909	0.330102	0.999994
TRINITY_DN60063_c0_g1	6.86301	-0.590591	1.3341	-0.442688	0.657992	0.999994
TRINITY_DN60064_c0_g1	0	0	0	0	1	NA
TRINITY_DN6007_c0_g1	1167.44	-0.039367	0.0462566	-0.851057	0.394737	0.999994
TRINITY_DN60073_c0_g1	15.4288	1.96741	1.30028	1.51307	0.130262	0.999994
TRINITY_DN60076_c0_g1	5.15085	-0.10446	0.900908	-0.11595	0.907692	0.999994
TRINITY_DN60078_c0_g1	3.60758	0.00282808	1.89279	0.00149413	0.998808	0.999994
TRINITY_DN6008_c0_g1	32.7194	-0.151612	0.244228	-0.62078	0.534744	0.999994
TRINITY_DN6008_c0_g2	200.463	0.0155561	0.169334	0.0918661	0.926804	0.999994
TRINITY_DN6008_c0_g3	50.6744	0.107297	0.094321	1.13758	0.255298	0.999994
TRINITY_DN6008_c1_g1	49.4228	-0.45077	0.282485	-1.59573	0.110549	0.999994
TRINITY_DN6008_c2_g1	2.37867	-1.06044	2.98817	-0.354877	NA	NA
TRINITY_DN6008_c3_g1	10.8131	0.0150967	0.283362	0.0532769	0.957511	0.999994
TRINITY_DN6008_c4_g1	13.6285	-0.252909	0.742707	-0.340524	0.733462	0.999994
TRINITY_DN6008_c5_g1	6.87056	0.815781	0.92964	0.877523	0.380203	0.999994
TRINITY_DN6008_c6_g1	5.82102	-1.21997	2.05602	-0.593365	0.552937	0.999994
TRINITY_DN60080_c0_g1	3.60348	0.0860781	0.452229	0.190342	0.849041	0.999994
TRINITY_DN60084_c0_g1	5.43336	3.27995	1.97679	1.65923	0.0970688	0.999994
TRINITY_DN60087_c0_g1	7.4113	0.0555787	1.24171	0.04476	0.964299	0.999994
TRINITY_DN6009_c0_g1	59.8798	-0.0228935	0.129656	-0.176571	0.859846	0.999994
TRINITY_DN6009_c0_g2	0	0	0	0	1	NA
TRINITY_DN60091_c0_g1	3.82321	5.04564	2.47739	2.03667	0.0416828	0.999994
TRINITY_DN60093_c0_g1	5.5335	-1.01057	1.74685	-0.578512	0.562919	0.999994
TRINITY_DN60096_c0_g1	9.29869	-1.32978	1.14152	-1.16493	0.244049	0.999994
TRINITY_DN601_c0_g1	714.241	-0.0489122	0.0393077	-1.24434	0.213374	0.999994
TRINITY_DN601_c1_g1	2807.8	-0.00873388	0.0631656	-0.13827	0.890027	0.999994
TRINITY_DN601_c11_g1	1152.62	-0.0137176	0.0285557	-0.480381	0.630957	0.999994
TRINITY_DN601_c12_g1	77.7343	-0.0490061	0.185937	-0.263563	0.792117	0.999994
TRINITY_DN601_c13_g1	40.7254	0.11027	0.193298	0.570467	0.568361	0.999994
TRINITY_DN601_c14_g1	36.4499	0.250552	0.432881	0.578802	0.562723	0.999994
TRINITY_DN601_c2_g1	964.54	-0.0485548	0.0575678	-0.843438	0.398983	0.999994
TRINITY_DN601_c4_g1	91.831	-0.0300994	0.139253	-0.216149	0.828871	0.999994
TRINITY_DN601_c7_g1	9.2528	0.0495101	0.30892	0.160268	0.87267	0.999994
TRINITY_DN601_c8_g1	159.689	-0.40632	0.259767	-1.56417	0.117777	0.999994
TRINITY_DN601_c9_g1	4.92474	1.62017	2.53319	0.639577	0.522448	0.999994
TRINITY_DN6010_c0_g1	238.992	-0.0375408	0.0555153	-0.676225	0.498898	0.999994
TRINITY_DN60100_c0_g1	5.06852	0.295512	1.18691	0.248976	0.80338	0.999994
TRINITY_DN60104_c0_g1	1.31637	0.591133	1.42151	0.415849	0.67752	0.999994
TRINITY_DN60106_c0_g2	8.91776	0.747771	1.91889	0.38969	0.696766	0.999994
TRINITY_DN60109_c0_g1	16.6602	0.207544	0.85865	0.241709	0.809005	0.999994
TRINITY_DN6011_c0_g1	170.034	-0.19627	0.102889	-1.90758	0.0564449	0.999994
TRINITY_DN60117_c0_g1	12.2426	0.00235325	0.222552	0.0105739	0.991563	0.999994
TRINITY_DN60119_c0_g1	6.1845	0.513236	0.827078	0.620541	0.534902	0.999994
TRINITY_DN6012_c0_g1	262.934	0.0680682	0.0796035	0.855091	0.392501	0.999994
TRINITY_DN6012_c0_g2	42.0714	-0.158735	0.136327	-1.16438	0.244271	0.999994
TRINITY_DN6012_c1_g1	0.842863	1.21727	2.9926	0.40676	0.684184	0.999994
TRINITY_DN60121_c0_g2	17.1862	-0.772526	0.840216	-0.919438	0.357867	0.999994
TRINITY_DN6013_c0_g1	241.27	-0.137104	0.0840538	-1.63115	0.102859	0.999994
TRINITY_DN60132_c0_g1	4.10368	3.47999	2.18449	1.59305	0.11115	0.999994
TRINITY_DN60134_c0_g1	5.59947	1.61994	1.72313	0.940118	0.347157	0.999994
TRINITY_DN60136_c0_g1	20.3183	-0.378783	0.381131	-0.99384	0.320301	0.999994
TRINITY_DN60137_c0_g1	1.30647	2.28485	2.76929	0.825068	0.409333	0.999994
TRINITY_DN6014_c0_g1	198.925	0.134872	0.105649	1.2766	0.201745	0.999994
TRINITY_DN6014_c0_g2	49.395	0.0416512	0.168245	0.247562	0.804473	0.999994
TRINITY_DN60140_c0_g1	3.87818	0.555841	1.18445	0.469282	0.638868	0.999994
TRINITY_DN60141_c0_g1	10.8935	0.440266	0.904351	0.486831	0.626378	0.999994
TRINITY_DN60144_c0_g1	4.55531	0.920355	2.07446	0.44366	0.657289	0.999994
TRINITY_DN60145_c0_g1	7.38216	1.4799	1.895	0.780952	0.434831	0.999994
TRINITY_DN60147_c0_g1	14.721	-0.346946	1.03078	-0.336588	0.736428	0.999994
TRINITY_DN6015_c0_g1	835.095	-0.115744	0.0930647	-1.24369	0.213612	0.999994
TRINITY_DN60150_c0_g1	13.3185	0.159427	0.890207	0.17909	0.857867	0.999994
TRINITY_DN60154_c0_g1	0.509056	-2.15622	3.00699	-0.71707	NA	NA
TRINITY_DN60155_c0_g1	5.72836	-0.531584	1.7577	-0.302432	0.762323	0.999994
TRINITY_DN6016_c0_g1	739.307	0.0758199	0.0459175	1.65122	0.0986937	0.999994
TRINITY_DN60160_c0_g1	10.6068	0.212592	0.324463	0.655212	0.512332	0.999994
TRINITY_DN60162_c0_g1	1.51018	2.02616	2.98382	0.679048	0.497108	0.999994
TRINITY_DN60166_c0_g1	4.40667	-1.61075	0.947206	-1.70053	0.0890322	0.999994
TRINITY_DN6017_c0_g1	423.96	0.169685	0.074225	2.28609	0.0222487	0.999994
TRINITY_DN60171_c0_g2	5.57104	0.0111217	0.877802	0.0126699	0.989891	0.999994
TRINITY_DN60173_c0_g1	2.58796	-21.6817	3.00006	-7.2271	4.93432e-13	1.75272e-09
TRINITY_DN60174_c0_g2	0	0	0	0	1	NA
TRINITY_DN60178_c0_g1	10.1832	0.666972	0.991544	0.67266	0.501164	0.999994
TRINITY_DN6018_c0_g1	160.995	-0.12429	0.207187	-0.599891	0.548579	0.999994
TRINITY_DN60180_c0_g1	2.27427	-0.708932	1.29132	-0.548998	0.583007	0.999994
TRINITY_DN60182_c0_g1	8.49129	0.0500007	0.94818	0.0527333	0.957944	0.999994
TRINITY_DN60183_c0_g1	2.66541	2.18601	2.97166	0.73562	NA	NA
TRINITY_DN60185_c0_g1	1.62959	-1.41565	2.20187	-0.642931	0.520269	0.999994
TRINITY_DN60187_c0_g1	554.556	0.0227527	0.0460489	0.494099	0.621236	0.999994
TRINITY_DN60187_c1_g1	5.29748	-1.95517	1.18935	-1.6439	0.100197	0.999994
TRINITY_DN60187_c2_g1	6.28821	0.172193	1.05036	0.163937	0.86978	0.999994
TRINITY_DN6019_c0_g1	91.7623	-0.112105	0.0768676	-1.45842	0.144725	0.999994
TRINITY_DN60193_c0_g1	2.45827	-0.80029	1.0086	-0.79347	0.427504	0.999994
TRINITY_DN60194_c0_g2	8.19555	0.83576	1.5338	0.544893	0.585827	0.999994
TRINITY_DN60197_c0_g1	2.64797	0.15944	2.23281	0.0714079	0.943073	0.999994
TRINITY_DN60199_c0_g2	1.97967	4.29901	2.61088	1.64657	0.0996454	0.999994
TRINITY_DN602_c0_g1	1485.12	0.0469138	0.039722	1.18105	0.237581	0.999994
TRINITY_DN6020_c0_g1	128.616	-0.0113887	0.22998	-0.0495205	0.960505	0.999994
TRINITY_DN6020_c0_g2	116.712	-0.126279	0.236929	-0.532984	0.594045	0.999994
TRINITY_DN6020_c2_g1	2.27951	-3.04283	2.54702	-1.19466	0.232218	0.999994
TRINITY_DN60201_c0_g1	1.92937	2.02216	2.97963	0.678663	0.497352	0.999994
TRINITY_DN60203_c0_g1	3.72247	0.301641	0.950124	0.317476	0.750883	0.999994
TRINITY_DN6021_c0_g1	148.467	-0.0529967	0.129355	-0.409699	0.682027	0.999994
TRINITY_DN60211_c0_g1	2.45655	-0.778547	1.83653	-0.423922	0.671623	0.999994
TRINITY_DN60219_c0_g1	5.67724	1.23098	1.71719	0.716856	0.473463	0.999994
TRINITY_DN6022_c0_g1	1414.64	-0.0575064	0.0474241	-1.2126	0.225283	0.999994
TRINITY_DN60222_c0_g2	0.763715	2.99282	2.99686	0.998652	0.317963	0.999994
TRINITY_DN60225_c0_g1	4.92968	-1.03416	1.88804	-0.547742	0.583869	0.999994
TRINITY_DN6023_c0_g1	184.636	0.0230124	0.0792119	0.290517	0.771421	0.999994
TRINITY_DN6023_c1_g1	15.3235	-0.029899	0.20207	-0.147964	0.882371	0.999994
TRINITY_DN60230_c0_g1	6.67823	0.777531	1.0784	0.721005	0.470907	0.999994
TRINITY_DN60232_c0_g1	0.515411	2.06549	3.00683	0.686934	0.492125	0.999994
TRINITY_DN60235_c0_g1	1.22074	0.0466724	2.99163	0.015601	NA	NA
TRINITY_DN6024_c0_g1	727.11	0.131042	0.0636423	2.05903	0.0394913	0.999994
TRINITY_DN60245_c0_g1	3.55383	-2.99511	2.21664	-1.35119	0.176635	0.999994
TRINITY_DN60248_c0_g1	4.87596	0.0188009	1.00586	0.0186914	0.985087	0.999994
TRINITY_DN60249_c0_g1	10.4054	0.214028	1.25997	0.169867	0.865115	0.999994
TRINITY_DN6025_c0_g1	3921.24	-0.0530064	0.0712466	-0.743985	0.456886	0.999994
TRINITY_DN60256_c1_g1	4.55006	0.157826	1.89641	0.0832236	0.933674	0.999994
TRINITY_DN6026_c0_g1	168.871	0.1716	0.112244	1.52881	0.126311	0.999994
TRINITY_DN60262_c0_g1	1.15819	-1.01932	2.98636	-0.341324	0.73286	0.999994
TRINITY_DN60264_c0_g1	7.50009	0.997667	1.51774	0.657338	0.510964	0.999994
TRINITY_DN60266_c0_g1	9.29309	0.941177	1.23846	0.759956	0.447281	0.999994
TRINITY_DN60266_c0_g2	9.05527	-0.0458916	1.92178	-0.0238797	0.980949	0.999994
TRINITY_DN60268_c0_g1	19.2311	0.605272	0.368843	1.641	0.100798	0.999994
TRINITY_DN60269_c0_g1	10.1234	0.29862	1.54856	0.192836	0.847087	0.999994
TRINITY_DN6027_c0_g1	93.0966	-0.0582698	0.0957925	-0.608291	0.542994	0.999994
TRINITY_DN60270_c0_g1	3.8547	0.0209273	1.4752	0.0141861	0.988682	0.999994
TRINITY_DN60271_c0_g1	1.2812	-0.290443	2.99096	-0.097107	0.922641	0.999994
TRINITY_DN60276_c0_g1	1.33519	-0.132578	2.98649	-0.0443927	0.964591	0.999994
TRINITY_DN60277_c0_g1	1.35171	2.18089	2.97997	0.731849	NA	NA
TRINITY_DN60277_c0_g2	4.14899	-1.09126	1.08884	-1.00222	0.316236	0.999994
TRINITY_DN60278_c0_g1	11.2174	-0.0773484	1.05997	-0.0729724	0.941828	0.999994
TRINITY_DN60278_c0_g2	6.6428	-0.101157	0.313405	-0.322767	0.746872	0.999994
TRINITY_DN6028_c0_g1	1762.73	-0.00685594	0.0437618	-0.156665	0.875509	0.999994
TRINITY_DN60281_c0_g1	7.64577	-0.158157	0.896417	-0.176432	0.859955	0.999994
TRINITY_DN60282_c0_g1	12.7861	1.85665	0.89981	2.06338	0.0390761	0.999994
TRINITY_DN60286_c0_g1	1.31156	1.79628	2.98348	0.602076	0.547124	0.999994
TRINITY_DN60287_c0_g1	1.00712	0.631433	2.70318	0.233589	0.815304	0.999994
TRINITY_DN60288_c0_g1	1.45081	-3.0243	3.0019	-1.00746	NA	NA
TRINITY_DN6029_c0_g1	88.9159	0.114892	0.206541	0.556268	0.578027	0.999994
TRINITY_DN60290_c0_g1	5.39646	0.655401	1.36268	0.480964	0.630542	0.999994
TRINITY_DN60290_c0_g2	3.84756	-1.65981	1.33492	-1.24338	0.21373	0.999994
TRINITY_DN60292_c0_g1	0.992659	-2.70038	3.00369	-0.899021	NA	NA
TRINITY_DN60294_c0_g1	10.2328	0.124393	0.594109	0.209378	0.834154	0.999994
TRINITY_DN60294_c0_g2	16.9832	-0.0873328	0.269163	-0.32446	0.74559	0.999994
TRINITY_DN60295_c0_g1	7.82107	-0.071951	1.25767	-0.0572099	0.954378	0.999994
TRINITY_DN60295_c0_g2	4.77858	-0.211745	2.53718	-0.0834569	NA	NA
TRINITY_DN60295_c0_g3	4.98154	0.288982	1.24204	0.232667	0.81602	0.999994
TRINITY_DN60296_c0_g1	2.09515	-1.06642	1.79239	-0.594973	0.551861	0.999994
TRINITY_DN60297_c0_g1	7.20345	0.341041	1.23306	0.276581	0.782102	0.999994
TRINITY_DN603_c0_g1	1072.01	-0.0365664	0.0560038	-0.652928	0.513803	0.999994
TRINITY_DN603_c1_g1	157.02	0.0380218	0.0709565	0.535846	0.592065	0.999994
TRINITY_DN603_c1_g2	1533.67	-0.0490686	0.0778212	-0.630529	0.528348	0.999994
TRINITY_DN603_c2_g1	268.484	-0.150083	0.217565	-0.68983	0.490301	0.999994
TRINITY_DN6030_c0_g1	112.378	-0.0757349	0.102606	-0.738111	0.460447	0.999994
TRINITY_DN6030_c0_g2	30.1606	0.0567604	0.134732	0.421284	0.673548	0.999994
TRINITY_DN6030_c1_g1	28.5615	0.170627	0.302382	0.564277	0.572566	0.999994
TRINITY_DN6030_c1_g2	21.1627	0.255625	0.784164	0.325984	0.744436	0.999994
TRINITY_DN6030_c3_g1	5.89979	-0.816772	0.608213	-1.3429	0.179303	0.999994
TRINITY_DN60300_c0_g1	2.98751	0.728695	1.57261	0.463367	0.643102	0.999994
TRINITY_DN60301_c0_g1	9.25356	-0.111518	0.509799	-0.218749	0.826845	0.999994
TRINITY_DN60301_c0_g2	15.6377	-0.43391	0.377203	-1.15034	0.250005	0.999994
TRINITY_DN60302_c0_g1	2.55754	-0.468714	2.20432	-0.212634	0.831612	0.999994
TRINITY_DN60303_c0_g1	1.50743	-1.3503	2.99135	-0.451402	NA	NA
TRINITY_DN60303_c0_g2	1.73079	-3.17301	3.00102	-1.05731	NA	NA
TRINITY_DN60308_c0_g2	3.349	-3.45847	2.96743	-1.16548	NA	NA
TRINITY_DN6031_c0_g1	408.411	0.0281602	0.0676729	0.416122	0.677321	0.999994
TRINITY_DN6031_c1_g1	305.768	-0.0592674	0.0445998	-1.32887	0.183891	0.999994
TRINITY_DN6031_c2_g1	522.929	0.0235345	0.0575652	0.408832	0.682663	0.999994
TRINITY_DN6031_c2_g2	6.06462	-0.746602	0.645621	-1.15641	0.247514	0.999994
TRINITY_DN6031_c4_g1	464.701	0.0616678	0.116647	0.52867	0.597034	0.999994
TRINITY_DN6031_c5_g1	19.7345	0.185446	0.251895	0.736202	0.461608	0.999994
TRINITY_DN6031_c6_g1	15.1264	0.0678425	0.171384	0.395851	0.692215	0.999994
TRINITY_DN6031_c7_g1	6.36647	-4.05407	1.69948	-2.38547	0.0170571	0.999994
TRINITY_DN60310_c0_g1	7.49496	-0.876054	1.02692	-0.85309	0.39361	0.999994
TRINITY_DN60311_c0_g1	10.1832	-0.541057	0.384159	-1.40842	0.159007	0.999994
TRINITY_DN60311_c0_g2	11.983	-0.161676	0.333165	-0.485272	0.627483	0.999994
TRINITY_DN60313_c0_g1	2.6773	-3.41205	2.65167	-1.28675	0.19818	0.999994
TRINITY_DN60314_c0_g1	4.81081	-1.1022	1.69488	-0.65031	0.515492	0.999994
TRINITY_DN60315_c0_g1	8.67865	0.794144	1.33363	0.595474	0.551527	0.999994
TRINITY_DN60319_c0_g1	11.657	-0.776579	0.666661	-1.16488	0.244068	0.999994
TRINITY_DN60319_c0_g2	13.409	0.173593	0.242009	0.717297	0.473191	0.999994
TRINITY_DN6032_c0_g1	114.741	-0.0280129	0.0699131	-0.400682	0.688654	0.999994
TRINITY_DN60323_c0_g2	12.9075	-0.985896	1.26726	-0.777976	0.436583	0.999994
TRINITY_DN60326_c0_g1	2.90945	-1.79284	2.74147	-0.653972	0.51313	0.999994
TRINITY_DN60327_c0_g1	4.94896	-0.180255	0.413387	-0.436044	0.662805	0.999994
TRINITY_DN60328_c0_g1	2.14402	-0.505836	1.64007	-0.308424	0.75776	0.999994
TRINITY_DN60329_c0_g1	1.32021	3.76197	2.99146	1.25757	0.208547	0.999994
TRINITY_DN6033_c0_g1	311.92	0.159645	0.0639437	2.49664	0.0125375	0.999994
TRINITY_DN60330_c0_g1	10.3527	0.37557	0.268078	1.40097	0.161223	0.999994
TRINITY_DN60331_c0_g1	0.76973	-2.4906	3.00481	-0.828872	0.407177	0.999994
TRINITY_DN60333_c0_g2	6.68936	-0.161746	1.32484	-0.122087	0.90283	0.999994
TRINITY_DN60338_c0_g1	105.214	-0.0136865	0.142329	-0.096161	0.923393	0.999994
TRINITY_DN60339_c0_g1	9.5563	-0.919614	0.582244	-1.57943	0.114238	0.999994
TRINITY_DN60339_c0_g2	7.82604	-0.620184	0.856495	-0.724095	0.469007	0.999994
TRINITY_DN6034_c0_g1	343.753	-0.038626	0.0751974	-0.513661	0.607489	0.999994
TRINITY_DN6034_c0_g2	5.47367	0.0561032	0.950234	0.0590415	0.952919	0.999994
TRINITY_DN6034_c0_g3	250.127	-0.0505646	0.131513	-0.384483	0.700621	0.999994
TRINITY_DN6034_c0_g4	2.11877	-0.302054	1.09353	-0.276219	0.78238	0.999994
TRINITY_DN6034_c0_g5	19.884	0.14182	0.347798	0.407765	0.683446	0.999994
TRINITY_DN60341_c0_g1	7.9875	1.12492	0.572155	1.96611	0.0492857	0.999994
TRINITY_DN60343_c0_g1	3.27912	1.15691	1.85791	0.622693	0.533486	0.999994
TRINITY_DN60344_c0_g1	4.61044	-0.901555	0.848866	-1.06207	0.288204	0.999994
TRINITY_DN60345_c0_g1	6.82509	-0.521103	0.737981	-0.70612	0.480114	0.999994
TRINITY_DN60348_c0_g1	6.83232	0.307377	0.726198	0.423269	0.672099	0.999994
TRINITY_DN60349_c0_g1	0.709379	1.61719	3.01075	0.537139	0.591172	0.999994
TRINITY_DN6035_c0_g1	143.213	-0.0147279	0.0957342	-0.153841	0.877735	0.999994
TRINITY_DN6035_c0_g2	13.3094	-0.00541363	0.518364	-0.0104437	0.991667	0.999994
TRINITY_DN6035_c0_g3	6.96369	0.319552	0.526216	0.607263	0.543676	0.999994
TRINITY_DN6035_c1_g1	3.78104	-1.28771	2.038	-0.631848	0.527486	0.999994
TRINITY_DN6035_c2_g1	1.64401	-0.512842	2.98943	-0.171552	NA	NA
TRINITY_DN60351_c0_g1	0.743337	-0.406507	2.99592	-0.135687	0.892069	0.999994
TRINITY_DN60358_c0_g2	4.85495	-1.46899	1.68254	-0.87308	0.38262	0.999994
TRINITY_DN6036_c0_g1	21.6576	0.151642	0.555347	0.273058	0.784809	0.999994
TRINITY_DN6036_c0_g2	77.8495	0.0486694	0.0912658	0.53327	0.593846	0.999994
TRINITY_DN60361_c0_g1	10.0239	-0.117928	0.204622	-0.576322	0.564397	0.999994
TRINITY_DN60362_c0_g1	6.13372	-1.14498	1.88692	-0.606796	0.543987	0.999994
TRINITY_DN60362_c0_g2	4.80914	0.683879	1.13186	0.604206	0.545707	0.999994
TRINITY_DN60363_c0_g1	5.80098	-0.883283	1.6201	-0.545204	0.585613	0.999994
TRINITY_DN60363_c0_g2	2.77551	-3.17363	2.97494	-1.06679	0.286068	0.999994
TRINITY_DN60367_c0_g1	3.29847	-0.704178	1.87845	-0.374872	0.707755	0.999994
TRINITY_DN60369_c0_g1	3.82061	-1.30455	0.798751	-1.63324	0.102419	0.999994
TRINITY_DN6037_c0_g1	9125.93	-0.0100602	0.0685379	-0.146783	0.883303	0.999994
TRINITY_DN60374_c0_g2	8.29139	0.420743	0.355234	1.18441	0.236251	0.999994
TRINITY_DN60376_c0_g1	7.64756	0.844469	0.597409	1.41355	0.157493	0.999994
TRINITY_DN60377_c0_g1	6.89291	-0.293066	1.08297	-0.270613	0.786689	0.999994
TRINITY_DN60379_c0_g1	7.20911	0.120719	0.399948	0.301836	0.762777	0.999994
TRINITY_DN6038_c0_g1	76.3239	-0.217274	0.11649	-1.86517	0.0621571	0.999994
TRINITY_DN6038_c0_g2	164.069	-0.136889	0.0852391	-1.60595	0.108286	0.999994
TRINITY_DN60382_c0_g1	11.4456	0.80168	0.933158	0.859105	0.390283	0.999994
TRINITY_DN60382_c0_g2	12.2847	0.305563	0.770845	0.3964	0.69181	0.999994
TRINITY_DN60383_c0_g1	28.2877	-0.0188639	0.214927	-0.087769	0.93006	0.999994
TRINITY_DN60384_c0_g1	16.4497	-0.0529472	0.544285	-0.0972784	0.922505	0.999994
TRINITY_DN60386_c0_g1	0.900097	-0.353028	2.99388	-0.117916	0.906134	0.999994
TRINITY_DN6039_c0_g1	517.751	0.0863008	0.0684872	1.2601	0.207633	0.999994
TRINITY_DN60390_c0_g2	1.52031	-2.39777	2.98001	-0.804617	0.421041	0.999994
TRINITY_DN60392_c0_g1	4.9788	-1.05062	0.994891	-1.05602	0.290961	0.999994
TRINITY_DN60394_c0_g1	94.5008	0.0842564	0.148821	0.56616	0.571285	0.999994
TRINITY_DN60397_c0_g1	1.31883	-2.94216	3.00237	-0.979946	0.327113	0.999994
TRINITY_DN60398_c0_g1	7.16723	0.211393	0.235823	0.896405	0.370036	0.999994
TRINITY_DN60398_c0_g2	14.8173	-0.883015	1.21989	-0.72385	0.469158	0.999994
TRINITY_DN60399_c0_g1	5.68693	0.983213	1.62069	0.606663	0.544074	0.999994
TRINITY_DN604_c0_g1	1226.75	0.0132357	0.0507866	0.260614	0.79439	0.999994
TRINITY_DN6040_c0_g1	214.697	0.0515526	0.0647139	0.796624	0.42567	0.999994
TRINITY_DN60400_c0_g1	8.09486	0.043368	0.365129	0.118775	0.905454	0.999994
TRINITY_DN60404_c0_g1	4.57119	0.689236	2.28549	0.30157	0.76298	0.999994
TRINITY_DN60406_c0_g2	4.18593	-1.66386	1.30846	-1.27162	0.203508	0.999994
TRINITY_DN60407_c0_g1	13.9445	-0.348703	0.391534	-0.890608	0.373139	0.999994
TRINITY_DN60409_c0_g1	14.9081	-0.169432	0.783631	-0.216215	0.82882	0.999994
TRINITY_DN60409_c0_g2	9.50379	-0.0628036	0.245052	-0.256286	0.79773	0.999994
TRINITY_DN6041_c0_g1	78.0468	0.1556	0.104751	1.48542	0.137431	0.999994
TRINITY_DN60411_c0_g1	12.2362	-1.04267	1.10943	-0.939828	0.347306	0.999994
TRINITY_DN60411_c0_g2	13.2327	0.694822	0.670073	1.03694	0.299766	0.999994
TRINITY_DN60414_c0_g1	0	0	0	0	1	NA
TRINITY_DN60416_c0_g1	3.43271	-0.134579	1.4516	-0.0927103	0.926134	0.999994
TRINITY_DN60417_c0_g1	8.66938	0.400301	0.779592	0.513475	0.607619	0.999994
TRINITY_DN60417_c0_g2	6.12001	0.305658	1.40982	0.216807	0.828358	0.999994
TRINITY_DN6042_c0_g1	2.95426	-0.257053	1.43683	-0.178903	0.858014	0.999994
TRINITY_DN6042_c0_g2	68.3642	0.0564961	0.113458	0.497946	0.618522	0.999994
TRINITY_DN60420_c0_g1	5.43944	0.924805	0.645505	1.43268	0.151948	0.999994
TRINITY_DN60420_c0_g2	4.87912	-1.91368	2.22866	-0.858668	0.390524	0.999994
TRINITY_DN60422_c0_g1	3.75715	2.56822	2.85753	0.898753	0.368784	0.999994
TRINITY_DN60424_c0_g1	31.4003	-0.143366	0.271132	-0.528767	0.596967	0.999994
TRINITY_DN60425_c0_g1	5.38549	-3.13413	2.18915	-1.43167	0.15224	0.999994
TRINITY_DN60427_c0_g1	8.27461	-1.01075	1.90469	-0.530664	0.595652	0.999994
TRINITY_DN6043_c0_g1	631.836	0.0478171	0.157067	0.304438	0.760794	0.999994
TRINITY_DN6043_c0_g2	20.1772	0.122085	0.151593	0.805349	0.420618	0.999994
TRINITY_DN60430_c0_g1	2.58578	3.47498	2.99944	1.15854	0.246644	0.999994
TRINITY_DN60430_c0_g2	5.39579	-0.0814794	1.22184	-0.0666856	0.946832	0.999994
TRINITY_DN60434_c0_g1	3.25983	1.47791	1.32843	1.11252	0.265913	0.999994
TRINITY_DN60435_c0_g1	8.37006	-0.0479826	0.375972	-0.127623	0.898448	0.999994
TRINITY_DN60435_c0_g2	6.52519	-0.81432	1.12625	-0.723035	0.469659	0.999994
TRINITY_DN60436_c0_g1	1.48719	-1.44401	2.77428	-0.520497	0.602718	0.999994
TRINITY_DN60437_c0_g1	18.5612	-0.424523	0.81303	-0.522149	0.601566	0.999994
TRINITY_DN6044_c0_g1	138.006	0.0493374	0.113317	0.435393	0.663277	0.999994
TRINITY_DN6044_c0_g2	19.8847	0.063285	0.365288	0.173247	0.862457	0.999994
TRINITY_DN6044_c0_g3	6.25931	-0.445646	0.561207	-0.794084	0.427147	0.999994
TRINITY_DN60444_c0_g2	8.69235	0.221245	0.700235	0.315959	0.752034	0.999994
TRINITY_DN60446_c0_g2	6.71053	-0.379166	0.778948	-0.486767	0.626423	0.999994
TRINITY_DN60447_c0_g1	5.29398	-0.321129	0.983415	-0.326544	0.744013	0.999994
TRINITY_DN6045_c0_g1	103.098	0.16669	0.15376	1.0841	0.278321	0.999994
TRINITY_DN6045_c1_g1	23.2633	-0.242575	0.400822	-0.605194	0.54505	0.999994
TRINITY_DN60450_c0_g1	5.48737	0.129009	0.510031	0.252943	0.800312	0.999994
TRINITY_DN60451_c0_g1	7.71974	0.0311256	0.49107	0.0633833	0.949461	0.999994
TRINITY_DN60452_c0_g1	5.82514	0.00592954	1.13566	0.00522125	0.995834	0.999994
TRINITY_DN60454_c0_g1	5.93762	2.47822	1.84773	1.34122	0.179849	0.999994
TRINITY_DN60455_c0_g2	74.8693	-0.0333646	0.0821254	-0.406264	0.684549	0.999994
TRINITY_DN60456_c0_g1	8.3074	-0.009807	0.499047	-0.0196514	0.984321	0.999994
TRINITY_DN60456_c0_g2	8.23168	-0.23424	0.359534	-0.65151	0.514718	0.999994
TRINITY_DN60457_c0_g1	5.98814	-0.276417	0.422436	-0.654341	0.512892	0.999994
TRINITY_DN60459_c0_g1	0.899146	-0.338795	2.99387	-0.113163	NA	NA
TRINITY_DN6046_c0_g1	128.616	-0.158432	0.150114	-1.05541	0.291237	0.999994
TRINITY_DN6046_c1_g1	12.0595	0.621616	0.68629	0.905764	0.365061	0.999994
TRINITY_DN60460_c0_g1	5.9898	0.923651	1.80819	0.510816	0.60948	0.999994
TRINITY_DN60460_c0_g2	6.7423	-0.514129	0.880513	-0.583897	0.55929	0.999994
TRINITY_DN60464_c0_g1	0	0	0	0	1	NA
TRINITY_DN60464_c0_g2	0.483603	-2.11517	3.00731	-0.703344	NA	NA
TRINITY_DN60465_c0_g1	1.55583	-4.03845	2.98821	-1.35146	NA	NA
TRINITY_DN60468_c0_g1	8.19063	-0.748402	1.75677	-0.426011	0.6701	0.999994
TRINITY_DN60469_c0_g1	14.3741	0.346126	0.303661	1.13984	0.254351	0.999994
TRINITY_DN6047_c0_g1	185.602	-0.25207	0.184747	-1.3644	0.172441	0.999994
TRINITY_DN60471_c0_g1	2.62281	-0.887033	2.9876	-0.296905	NA	NA
TRINITY_DN60472_c0_g1	8.86778	1.6367	1.29333	1.26549	0.205694	0.999994
TRINITY_DN60472_c0_g2	16.6821	-0.955502	1.09595	-0.871851	0.38329	0.999994
TRINITY_DN60475_c0_g1	7.12939	0.0732186	1.09045	0.0671453	0.946466	0.999994
TRINITY_DN60479_c0_g1	5.63229	-0.222428	0.661214	-0.336394	0.736574	0.999994
TRINITY_DN6048_c0_g1	31.6513	0.0216589	0.290798	0.0744807	0.940628	0.999994
TRINITY_DN60481_c0_g1	16.4116	-0.120529	0.78397	-0.153742	0.877813	0.999994
TRINITY_DN60482_c0_g1	4.14495	-2.52526	1.78547	-1.41434	0.157262	0.999994
TRINITY_DN60483_c0_g1	2.59925	-0.873986	2.95663	-0.295602	NA	NA
TRINITY_DN60487_c0_g1	3.8561	-0.103096	1.48217	-0.0695572	0.944546	0.999994
TRINITY_DN60488_c0_g1	9.27325	-0.412604	0.670766	-0.615123	0.538473	0.999994
TRINITY_DN60488_c0_g2	10.5805	0.28493	1.34331	0.212111	0.83202	0.999994
TRINITY_DN6049_c0_g1	1271.98	0.0160957	0.0413468	0.389285	0.697065	0.999994
TRINITY_DN60490_c0_g1	10.343	1.95135	1.01741	1.91796	0.0551164	0.999994
TRINITY_DN60490_c1_g1	3.49967	-0.523894	1.46813	-0.356844	0.721209	0.999994
TRINITY_DN60490_c1_g2	3.414	1.56123	2.43925	0.640045	0.522143	0.999994
TRINITY_DN60491_c0_g1	10.9979	0.838297	0.367911	2.27853	0.0226948	0.999994
TRINITY_DN60492_c0_g1	3.24355	2.62915	1.64405	1.59919	0.109779	0.999994
TRINITY_DN60495_c0_g1	2.20141	0.578829	2.03299	0.284718	0.77586	0.999994
TRINITY_DN60496_c0_g1	3.78019	1.76496	1.31698	1.34016	0.180195	0.999994
TRINITY_DN60498_c0_g1	19.5857	0.447722	0.712182	0.628662	0.529571	0.999994
TRINITY_DN605_c0_g1	187.858	-0.0870802	0.125281	-0.695076	0.487007	0.999994
TRINITY_DN605_c1_g1	98.3594	0.0509183	0.0589705	0.863454	0.387888	0.999994
TRINITY_DN6050_c0_g1	536.167	-0.106199	0.116793	-0.90929	0.363197	0.999994
TRINITY_DN6050_c2_g1	34.6679	-0.252745	0.542626	-0.465782	0.641372	0.999994
TRINITY_DN6050_c5_g1	1.62767	-4.21655	2.98678	-1.41174	NA	NA
TRINITY_DN60500_c0_g1	4.33652	0.628111	0.644648	0.974346	0.329885	0.999994
TRINITY_DN60500_c0_g2	4.99292	0.164556	2.07512	0.0792994	0.936794	0.999994
TRINITY_DN60504_c0_g1	4.09457	-0.361516	0.491501	-0.735535	0.462014	0.999994
TRINITY_DN60505_c0_g1	10.1652	-0.109108	0.504568	-0.21624	0.828801	0.999994
TRINITY_DN60506_c0_g1	8.27008	-0.218286	1.03712	-0.210474	0.833298	0.999994
TRINITY_DN60507_c0_g2	0	0	0	0	1	NA
TRINITY_DN60509_c0_g1	8.42843	1.36954	1.00775	1.35901	0.174142	0.999994
TRINITY_DN6051_c0_g1	114.399	-0.190539	0.217258	-0.877016	0.380478	0.999994
TRINITY_DN60510_c0_g1	8.14078	-0.365609	0.720341	-0.507551	0.611768	0.999994
TRINITY_DN60511_c0_g1	2.33074	-1.43957	2.98895	-0.481632	0.630067	0.999994
TRINITY_DN60513_c0_g1	18.9724	0.587586	0.531998	1.10449	0.269381	0.999994
TRINITY_DN60513_c0_g2	10.3189	0.0606304	0.293501	0.206576	0.836341	0.999994
TRINITY_DN60514_c0_g1	10.7088	-0.0938712	0.633268	-0.148233	0.882159	0.999994
TRINITY_DN60516_c0_g1	9.72227	1.09038	1.42788	0.763633	0.445086	0.999994
TRINITY_DN60517_c0_g1	7.08911	-0.121614	0.594611	-0.204527	0.837942	0.999994
TRINITY_DN60517_c0_g2	8.69223	0.359978	0.357683	1.00642	0.314214	0.999994
TRINITY_DN60518_c0_g1	3.91831	0.590845	2.06887	0.285588	0.775193	0.999994
TRINITY_DN6052_c0_g1	18.8984	0.160921	0.186565	0.862549	0.388386	0.999994
TRINITY_DN6052_c1_g1	62.6885	-0.19755	0.16871	-1.17095	0.241621	0.999994
TRINITY_DN6052_c1_g2	50.4886	0.101065	0.187843	0.538028	0.590558	0.999994
TRINITY_DN6052_c1_g3	76.7337	0.0882869	0.119922	0.736201	0.461608	0.999994
TRINITY_DN6052_c2_g1	6.50216	0.329036	1.39555	0.235776	0.813606	0.999994
TRINITY_DN6052_c3_g1	4.12848	-0.401307	2.46203	-0.162999	0.87052	0.999994
TRINITY_DN6052_c4_g1	8.49706	0.399671	0.587806	0.679936	0.496545	0.999994
TRINITY_DN6052_c4_g2	9.29575	0.531987	0.26235	2.02777	0.0425833	0.999994
TRINITY_DN6052_c5_g1	11.7663	0.128197	0.791248	0.162019	0.871291	0.999994
TRINITY_DN6052_c6_g1	3.70755	-0.379291	0.494036	-0.767741	0.442641	0.999994
TRINITY_DN6052_c8_g1	16.4668	-0.254533	0.223874	-1.13695	0.25556	0.999994
TRINITY_DN60520_c0_g1	9.74595	-0.815063	0.778105	-1.0475	0.29487	0.999994
TRINITY_DN60521_c0_g1	1.01811	-2.72156	3.00358	-0.906104	NA	NA
TRINITY_DN60522_c0_g1	1.06902	-2.76242	3.00338	-0.919769	NA	NA
TRINITY_DN60525_c0_g1	2.62823	-4.96335	2.93902	-1.68878	0.091262	0.999994
TRINITY_DN60527_c0_g2	1.76142	-2.58203	2.97979	-0.866514	0.386208	0.999994
TRINITY_DN60528_c0_g1	23.1782	1.00516	1.21065	0.830261	0.406392	0.999994
TRINITY_DN60529_c1_g1	5.32158	0.355109	0.658148	0.539559	0.589501	0.999994
TRINITY_DN6053_c0_g1	734.758	-0.0473787	0.0450177	-1.05245	0.292595	0.999994
TRINITY_DN6053_c1_g2	148.127	-0.411927	0.143081	-2.87898	0.00398964	0.999994
TRINITY_DN6053_c1_g3	1087.28	-0.290464	0.118418	-2.45287	0.0141723	0.999994
TRINITY_DN6053_c2_g1	63.1493	0.00937917	0.354858	0.0264308	0.978914	0.999994
TRINITY_DN60530_c0_g1	2.84773	0.926271	0.986257	0.939178	0.347639	0.999994
TRINITY_DN60532_c0_g1	2.36612	0.102837	2.8918	0.0355615	NA	NA
TRINITY_DN60536_c0_g1	9.32285	0.0768559	0.873086	0.0880279	0.929854	0.999994
TRINITY_DN60538_c0_g1	5.61498	5.83234	1.87801	3.1056	0.00189891	0.876017
TRINITY_DN60539_c0_g1	4.19712	0.549697	0.851328	0.645693	0.518478	0.999994
TRINITY_DN6054_c0_g1	96.1642	-0.146226	0.125077	-1.16909	0.242366	0.999994
TRINITY_DN60542_c0_g1	4.1106	-0.0932812	0.865777	-0.107743	0.9142	0.999994
TRINITY_DN60543_c0_g1	3.38804	3.21842	2.85683	1.12657	0.259924	0.999994
TRINITY_DN60545_c0_g1	8.26297	0.316674	0.517395	0.612056	0.540501	0.999994
TRINITY_DN60547_c0_g1	3.01421	1.76599	1.08397	1.62918	0.103275	0.999994
TRINITY_DN60547_c0_g2	1.84999	1.3058	1.61165	0.810227	0.41781	0.999994
TRINITY_DN60549_c0_g1	2.75494	2.40922	2.97256	0.810487	NA	NA
TRINITY_DN60549_c0_g2	9.32246	0.439193	0.682332	0.643664	0.519793	0.999994
TRINITY_DN6055_c0_g1	783.615	0.057582	0.0322671	1.78454	0.0743354	0.999994
TRINITY_DN6055_c1_g1	191.849	0.0535746	0.0851138	0.629446	0.529057	0.999994
TRINITY_DN6055_c1_g2	256.844	-0.0509324	0.0696375	-0.731393	0.464539	0.999994
TRINITY_DN6055_c2_g1	101.385	-0.0909154	0.110214	-0.824898	0.40943	0.999994
TRINITY_DN6055_c3_g2	43.6176	-0.342745	0.313407	-1.09361	0.274125	0.999994
TRINITY_DN6055_c4_g1	42.1319	0.508273	0.315208	1.6125	0.106853	0.999994
TRINITY_DN6055_c5_g1	94.8689	0.0289842	0.0645218	0.449216	0.653276	0.999994
TRINITY_DN6055_c7_g1	6.07161	4.10741	2.20851	1.85981	0.0629119	0.999994
TRINITY_DN60554_c0_g1	9.39736	-0.213077	0.977892	-0.217895	0.827511	0.999994
TRINITY_DN60555_c0_g1	7.63475	-4.62818	1.59778	-2.89664	0.00377179	0.999994
TRINITY_DN60556_c0_g1	5.19208	-0.0736699	0.6711	-0.109775	0.912588	0.999994
TRINITY_DN60558_c0_g1	20.3132	0.178243	0.157544	1.13139	0.257893	0.999994
TRINITY_DN60559_c0_g1	1.83521	-1.45552	2.97926	-0.488552	0.625159	0.999994
TRINITY_DN6056_c0_g1	37.3943	-0.153147	0.23932	-0.639925	0.522221	0.999994
TRINITY_DN6056_c0_g2	96.6741	-0.155612	0.149339	-1.042	0.297411	0.999994
TRINITY_DN6056_c1_g1	40.0367	0.182142	0.316347	0.575767	0.564773	0.999994
TRINITY_DN6056_c3_g1	3.4478	1.84024	2.73478	0.672903	0.501009	0.999994
TRINITY_DN60563_c0_g1	4.26513	-0.600953	2.53696	-0.236879	NA	NA
TRINITY_DN60565_c0_g1	9.97954	0.491357	0.678968	0.723681	0.469261	0.999994
TRINITY_DN60568_c0_g1	3.66652	-3.54671	2.34683	-1.51128	0.130718	0.999994
TRINITY_DN6057_c0_g1	130.153	0.00650704	0.0644709	0.10093	0.919606	0.999994
TRINITY_DN6057_c0_g2	242.548	-0.0547305	0.171114	-0.319848	0.749083	0.999994
TRINITY_DN6057_c1_g1	204.42	-0.00491159	0.131501	-0.0373503	0.970206	0.999994
TRINITY_DN6057_c2_g1	133.34	0.029253	0.135886	0.215276	0.829552	0.999994
TRINITY_DN6057_c3_g1	1098.13	-0.163258	0.15417	-1.05895	0.289623	0.999994
TRINITY_DN6057_c4_g1	166.121	0.0591611	0.184042	0.321454	0.747866	0.999994
TRINITY_DN6057_c7_g1	10.2453	-0.571139	0.511871	-1.11579	0.264513	0.999994
TRINITY_DN60570_c0_g1	3.39242	-3.11628	2.72991	-1.14153	0.253648	0.999994
TRINITY_DN60571_c0_g1	21.1579	0.0236704	0.202191	0.11707	0.906805	0.999994
TRINITY_DN60575_c0_g1	2.73635	-3.0151	2.97686	-1.01284	0.311135	0.999994
TRINITY_DN60578_c1_g1	0.534509	-2.19535	3.0067	-0.730153	NA	NA
TRINITY_DN60579_c0_g1	13.8982	0.0166962	0.242765	0.068775	0.945169	0.999994
TRINITY_DN6058_c0_g1	46.958	-0.0217097	0.139676	-0.155429	0.876483	0.999994
TRINITY_DN6058_c2_g1	1.28765	-3.94463	2.98803	-1.32014	0.186787	0.999994
TRINITY_DN60580_c0_g1	7.84783	-0.211771	0.551561	-0.383948	0.701017	0.999994
TRINITY_DN60581_c0_g1	14.0091	-0.214446	0.232354	-0.922928	0.356045	0.999994
TRINITY_DN60583_c0_g1	6.80334	-1.10663	0.786549	-1.40695	0.159444	0.999994
TRINITY_DN60583_c0_g2	9.28074	-0.653104	1.66098	-0.393204	0.694169	0.999994
TRINITY_DN60589_c0_g1	5.92271	-0.17626	1.30912	-0.13464	0.892897	0.999994
TRINITY_DN6059_c0_g1	106.692	-0.0165489	0.0709892	-0.233119	0.815669	0.999994
TRINITY_DN6059_c0_g2	11.3396	0.0693948	0.372394	0.186348	0.852172	0.999994
TRINITY_DN60590_c0_g1	5.03188	1.51389	0.946419	1.59959	0.109689	0.999994
TRINITY_DN60591_c0_g1	15.7732	-0.188175	1.23433	-0.15245	0.878832	0.999994
TRINITY_DN60594_c0_g1	8.52174	1.42818	2.056	0.69464	0.487281	0.999994
TRINITY_DN60596_c0_g1	1.90083	-1.20085	2.98949	-0.401692	NA	NA
TRINITY_DN60597_c0_g1	8.76907	0.719738	0.442628	1.62606	0.103937	0.999994
TRINITY_DN606_c0_g1	705.24	0.196261	0.143849	1.36435	0.172456	0.999994
TRINITY_DN606_c0_g2	586.963	-0.0091866	0.131936	-0.069629	0.944489	0.999994
TRINITY_DN606_c0_g3	6.10229	0.390193	1.4191	0.274957	0.783349	0.999994
TRINITY_DN606_c3_g1	240.755	0.587552	0.603821	0.973056	0.330525	0.999994
TRINITY_DN6060_c0_g1	4312.58	-0.0384186	0.0450402	-0.852986	0.393667	0.999994
TRINITY_DN6060_c1_g1	223.308	-0.0665831	0.122881	-0.541852	0.58792	0.999994
TRINITY_DN6060_c2_g1	81.386	0.0474175	0.106747	0.444204	0.656895	0.999994
TRINITY_DN60603_c0_g1	8.63303	-0.257064	1.6364	-0.157091	0.875173	0.999994
TRINITY_DN60603_c0_g2	7.57453	-0.0950267	0.912894	-0.104094	0.917095	0.999994
TRINITY_DN60604_c0_g2	25.6154	0.119426	0.510286	0.234038	0.814956	0.999994
TRINITY_DN60605_c0_g1	7.25064	1.66441	0.911403	1.8262	0.0678196	0.999994
TRINITY_DN60605_c0_g2	6.44122	-0.762714	1.23609	-0.617036	0.537211	0.999994
TRINITY_DN60606_c0_g1	3.31426	-0.6648	0.949415	-0.70022	0.48379	0.999994
TRINITY_DN60608_c0_g1	4.66307	0.137535	0.934706	0.147143	0.883019	0.999994
TRINITY_DN60608_c1_g1	3.97408	-0.876407	0.630472	-1.39008	0.164505	0.999994
TRINITY_DN6061_c0_g1	329.876	0.085253	0.068873	1.23783	0.21578	0.999994
TRINITY_DN60618_c0_g1	10.989	0.522691	0.833927	0.626783	0.530802	0.999994
TRINITY_DN6062_c0_g1	79.6372	0.0308381	0.0761603	0.404911	0.685543	0.999994
TRINITY_DN60628_c0_g1	6.73653	-0.485105	1.07685	-0.450483	0.652362	0.999994
TRINITY_DN60629_c0_g1	5.52298	0.293702	0.575743	0.510127	0.609963	0.999994
TRINITY_DN6063_c0_g1	137.399	-0.0181631	0.0766324	-0.237016	0.812645	0.999994
TRINITY_DN60632_c0_g1	1.75655	1.6367	1.80188	0.90833	0.363704	0.999994
TRINITY_DN60632_c0_g2	5.35868	-0.539687	1.61846	-0.333458	0.738789	0.999994
TRINITY_DN60633_c0_g1	8.50148	-0.216121	0.301416	-0.717017	0.473363	0.999994
TRINITY_DN60635_c0_g1	3.37395	-1.71864	2.16604	-0.79345	0.427516	0.999994
TRINITY_DN60636_c0_g2	4.10032	-4.26166	2.63451	-1.61763	0.105743	0.999994
TRINITY_DN60638_c0_g1	10.1807	0.0254629	1.54977	0.0164302	0.986891	0.999994
TRINITY_DN6064_c0_g1	5259.94	-0.049704	0.0802578	-0.619304	0.535716	0.999994
TRINITY_DN60640_c0_g1	13.0935	-0.580168	0.511648	-1.13392	0.256828	0.999994
TRINITY_DN60642_c0_g1	6.97938	0.22475	0.341661	0.657815	0.510657	0.999994
TRINITY_DN60642_c0_g2	18.1059	0.226639	0.643934	0.35196	0.724868	0.999994
TRINITY_DN60644_c0_g1	8.54	-0.057871	0.732773	-0.0789753	0.937052	0.999994
TRINITY_DN60645_c0_g1	12.4222	-0.200391	0.627904	-0.319143	0.749618	0.999994
TRINITY_DN60647_c0_g2	10.5264	0.12635	0.870208	0.145195	0.884557	0.999994
TRINITY_DN60648_c0_g2	3.21879	-1.05373	1.69938	-0.620069	0.535212	0.999994
TRINITY_DN60649_c0_g1	2.31306	-0.234829	0.629185	-0.373228	0.708979	0.999994
TRINITY_DN6065_c0_g1	102.308	0.105037	0.490257	0.214248	0.830353	0.999994
TRINITY_DN6065_c0_g2	18.9735	-0.280448	0.329862	-0.850197	0.395215	0.999994
TRINITY_DN6065_c1_g1	66.458	0.138351	0.608157	0.227492	0.820041	0.999994
TRINITY_DN6065_c4_g1	10.9259	-0.171134	1.35772	-0.126045	0.899696	0.999994
TRINITY_DN6065_c5_g1	17.4101	0.418902	1.45515	0.287875	0.773442	0.999994
TRINITY_DN60651_c0_g1	24.5994	0.50533	0.774288	0.652638	0.513989	0.999994
TRINITY_DN60651_c0_g2	21.4338	0.389466	0.346522	1.12393	0.261043	0.999994
TRINITY_DN60652_c0_g1	3.34596	0.214801	1.5906	0.135043	0.892578	0.999994
TRINITY_DN60652_c1_g1	3.948	0.341354	1.11217	0.306927	0.758899	0.999994
TRINITY_DN60653_c0_g1	7.95491	0.30115	1.04587	0.287944	0.77339	0.999994
TRINITY_DN60654_c0_g1	0.81449	-2.53609	3.00456	-0.844082	NA	NA
TRINITY_DN60656_c0_g1	6.69959	0.229781	0.255153	0.90056	0.367822	0.999994
TRINITY_DN60657_c0_g2	6.55109	0.36432	1.5187	0.23989	0.810415	0.999994
TRINITY_DN60659_c0_g1	3.61472	-3.32163	2.72276	-1.21995	0.222484	0.999994
TRINITY_DN6066_c0_g1	147.261	-0.168074	0.154529	-1.08765	0.276749	0.999994
TRINITY_DN60660_c0_g1	0	0	0	0	1	NA
TRINITY_DN60661_c0_g1	3.77675	0.894416	2.25379	0.39685	0.691478	0.999994
TRINITY_DN60661_c0_g2	5.09041	-1.59951	1.85872	-0.860544	0.389489	0.999994
TRINITY_DN60662_c0_g1	0	0	0	0	1	NA
TRINITY_DN60666_c0_g1	1.68892	-2.551	2.98054	-0.855885	NA	NA
TRINITY_DN60668_c0_g1	6.92528	0.0830389	0.80222	0.103511	0.917557	0.999994
TRINITY_DN60669_c0_g1	14.196	0.03603	0.543531	0.0662888	0.947148	0.999994
TRINITY_DN6067_c0_g1	42.5228	-0.0991656	0.738857	-0.134215	0.893233	0.999994
TRINITY_DN60671_c0_g1	1.66236	-0.847623	2.98964	-0.28352	NA	NA
TRINITY_DN60673_c0_g1	14.2565	-0.478961	0.667544	-0.717497	0.473068	0.999994
TRINITY_DN60674_c0_g1	11.7502	-0.264982	1.12605	-0.235319	0.813961	0.999994
TRINITY_DN60675_c0_g1	11.4302	-0.348881	1.19946	-0.290865	0.771154	0.999994
TRINITY_DN60675_c0_g2	15.3248	-0.367437	1.02972	-0.356831	0.721218	0.999994
TRINITY_DN60677_c0_g1	3.42866	0.670325	1.44184	0.46491	0.641996	0.999994
TRINITY_DN60678_c0_g1	1.18967	-0.518868	2.9915	-0.173447	NA	NA
TRINITY_DN60679_c0_g1	0.605954	-2.2933	3.00601	-0.762906	0.445519	0.999994
TRINITY_DN6068_c0_g1	677.425	-0.0879046	0.0597495	-1.47122	0.141232	0.999994
TRINITY_DN6068_c0_g2	11.5548	-0.426727	0.941905	-0.453047	0.650515	0.999994
TRINITY_DN6068_c10_g1	10.0281	-0.985506	1.89052	-0.52129	0.602165	0.999994
TRINITY_DN6068_c11_g1	11.8543	-0.525583	0.997969	-0.526652	0.598435	0.999994
TRINITY_DN6068_c3_g1	22.3922	-0.205874	0.605156	-0.3402	0.733706	0.999994
TRINITY_DN6068_c5_g2	5.43793	-1.06394	0.970364	-1.09644	0.272888	0.999994
TRINITY_DN6068_c6_g1	4.90202	0.0508234	1.75838	0.0289035	0.976942	0.999994
TRINITY_DN6068_c7_g1	5.13362	-0.983143	2.50899	-0.391847	0.695171	0.999994
TRINITY_DN6068_c8_g1	133.898	-0.0456126	0.0646359	-0.705686	0.480383	0.999994
TRINITY_DN6068_c9_g1	7.017	0.358028	0.904705	0.39574	0.692297	0.999994
TRINITY_DN60681_c0_g1	4.3765	-4.07874	2.05532	-1.98448	0.0472027	0.999994
TRINITY_DN60683_c0_g2	3.6661	0.740227	1.26708	0.584199	0.559086	0.999994
TRINITY_DN60685_c0_g1	6.23488	-0.0993031	0.662252	-0.149948	0.880806	0.999994
TRINITY_DN60686_c0_g1	25.1456	0.329729	0.427555	0.771198	0.44059	0.999994
TRINITY_DN60688_c0_g1	1.10176	3.2556	2.99484	1.08707	0.277007	0.999994
TRINITY_DN60689_c0_g1	17.5571	0.249478	0.738387	0.337869	0.735462	0.999994
TRINITY_DN60689_c1_g1	7.60584	3.37493	1.70862	1.97524	0.0482409	0.999994
TRINITY_DN6069_c0_g1	110.009	-0.00405619	0.0648404	-0.0625565	0.95012	0.999994
TRINITY_DN6069_c1_g1	126.87	0.157703	0.116943	1.34855	0.177482	0.999994
TRINITY_DN6069_c2_g1	40.785	0.0324651	0.440522	0.0736971	0.941251	0.999994
TRINITY_DN6069_c5_g1	3.0392	1.83075	2.70355	0.677165	0.498301	0.999994
TRINITY_DN60694_c0_g1	2.10787	0.400005	1.40433	0.284837	0.775769	0.999994
TRINITY_DN60694_c0_g2	4.88546	0.969984	2.07725	0.466955	0.640532	0.999994
TRINITY_DN60697_c0_g1	9.98516	-1.94925	1.6215	-1.20213	0.229314	0.999994
TRINITY_DN607_c0_g1	1658.05	-0.0558724	0.0315436	-1.77127	0.0765153	0.999994
TRINITY_DN607_c1_g1	626.842	-0.164505	0.112864	-1.45756	0.144963	0.999994
TRINITY_DN60702_c0_g2	2.91782	-5.02622	2.84929	-1.76402	0.077728	0.999994
TRINITY_DN60703_c0_g1	1.68796	-2.35457	2.97376	-0.791781	NA	NA
TRINITY_DN60707_c0_g1	4.57457	1.20398	0.70124	1.71693	0.0859921	0.999994
TRINITY_DN60709_c0_g1	5.66043	0.226111	1.40364	0.161089	0.872023	0.999994
TRINITY_DN60709_c0_g2	7.01564	-0.366747	0.570963	-0.64233	0.520659	0.999994
TRINITY_DN6071_c0_g1	207.125	-0.0167732	0.116186	-0.144365	0.885212	0.999994
TRINITY_DN60710_c0_g1	8.98764	0.415639	0.411294	1.01056	0.312225	0.999994
TRINITY_DN6072_c0_g1	311.763	0.0498081	0.0749735	0.664343	0.506471	0.999994
TRINITY_DN60726_c0_g1	9.30697	0.903258	2.39163	0.377675	0.705672	0.999994
TRINITY_DN60729_c0_g1	3.29966	-1.86328	2.3234	-0.80196	0.422576	0.999994
TRINITY_DN6073_c0_g1	203.436	-0.0288572	0.0947837	-0.304454	0.760782	0.999994
TRINITY_DN6073_c0_g2	9.07454	0.0291127	0.751938	0.0387168	0.969116	0.999994
TRINITY_DN60730_c0_g1	6.56573	0.184324	0.354941	0.51931	0.603544	0.999994
TRINITY_DN60730_c0_g2	11.1637	-0.690561	0.409859	-1.68488	0.0920126	0.999994
TRINITY_DN60733_c0_g1	6.53569	-0.66265	1.32198	-0.501255	0.616191	0.999994
TRINITY_DN60737_c0_g1	3.73882	0.579997	0.826128	0.702067	0.482638	0.999994
TRINITY_DN6074_c0_g1	115.105	0.180997	0.121505	1.48963	0.136323	0.999994
TRINITY_DN6074_c0_g2	47.6912	0.156558	0.330875	0.473163	0.636097	0.999994
TRINITY_DN6074_c0_g3	17.4138	-0.0148815	0.984559	-0.0151149	0.987941	0.999994
TRINITY_DN6074_c1_g1	28.0946	-0.967876	0.655834	-1.47579	0.139999	0.999994
TRINITY_DN6074_c1_g2	31.2209	-0.0815245	0.790341	-0.103151	0.917843	0.999994
TRINITY_DN6074_c4_g1	78.5626	0.692105	0.310598	2.2283	0.0258605	0.999994
TRINITY_DN6074_c5_g1	5.11873	-1.33797	2.05616	-0.650715	0.51523	0.999994
TRINITY_DN60740_c0_g1	10.6415	0.85989	0.485083	1.77267	0.076284	0.999994
TRINITY_DN60741_c0_g1	4.24155	-0.630167	1.01165	-0.622909	0.533344	0.999994
TRINITY_DN60745_c0_g1	1.55006	-1.57383	1.93923	-0.811575	0.417035	0.999994
TRINITY_DN6075_c0_g1	983.794	-0.156458	0.115551	-1.35402	0.17573	0.999994
TRINITY_DN60750_c0_g1	3.43967	-0.0318811	2.55089	-0.0124981	0.990028	0.999994
TRINITY_DN60751_c0_g1	2.82241	0.664418	0.681403	0.975073	0.329524	0.999994
TRINITY_DN60753_c0_g1	0.71456	-0.646145	2.99665	-0.215622	0.829282	0.999994
TRINITY_DN60759_c0_g1	0.994629	-2.57922	3.00285	-0.858926	0.390381	0.999994
TRINITY_DN6076_c0_g1	3315.61	-0.024772	0.0890122	-0.278299	0.780783	0.999994
TRINITY_DN60762_c0_g1	6.76486	-1.59048	0.937314	-1.69685	0.0897258	0.999994
TRINITY_DN60765_c0_g1	11.4265	0.699384	0.87168	0.802341	0.422356	0.999994
TRINITY_DN60768_c0_g1	0	0	0	0	1	NA
TRINITY_DN6077_c0_g1	204.365	-0.00841478	0.0556821	-0.151122	0.87988	0.999994
TRINITY_DN60770_c0_g1	6.75077	-0.0518449	0.550472	-0.0941827	0.924964	0.999994
TRINITY_DN60771_c0_g1	14.154	-0.164601	0.891622	-0.184609	0.853536	0.999994
TRINITY_DN60773_c0_g1	3.46326	-4.13141	2.44192	-1.69187	0.0906701	0.999994
TRINITY_DN60774_c0_g1	0	0	0	0	1	NA
TRINITY_DN60775_c0_g1	4.09329	-0.0683997	0.954491	-0.071661	0.942872	0.999994
TRINITY_DN60779_c0_g1	2.21928	-0.722084	2.98812	-0.241652	NA	NA
TRINITY_DN6078_c0_g1	210.011	0.131839	0.117933	1.11791	0.263606	0.999994
TRINITY_DN60780_c0_g1	4.84376	1.00078	0.994965	1.00584	0.314492	0.999994
TRINITY_DN60786_c0_g1	7.88466	-3.81284	1.48968	-2.55949	0.0104825	0.999994
TRINITY_DN60788_c0_g1	6.41905	1.00984	0.41391	2.43977	0.0146966	0.999994
TRINITY_DN60789_c0_g1	1.57259	-2.00491	1.45831	-1.37482	0.169187	0.999994
TRINITY_DN6079_c0_g1	141.716	-0.0147394	0.0785854	-0.187559	0.851222	0.999994
TRINITY_DN6079_c2_g1	12.0487	0.336639	0.237361	1.41826	0.156116	0.999994
TRINITY_DN60792_c0_g1	3.86175	-0.4877	1.89161	-0.257823	0.796544	0.999994
TRINITY_DN60792_c0_g2	3.17733	0.257772	2.28516	0.112803	0.910187	0.999994
TRINITY_DN60793_c0_g1	5.35042	1.00516	1.59002	0.632169	0.527276	0.999994
TRINITY_DN60793_c0_g2	5.55811	1.0566	0.907851	1.16385	0.244484	0.999994
TRINITY_DN60795_c0_g2	5.2005	-3.50015	2.08311	-1.68025	0.0929077	0.999994
TRINITY_DN60796_c0_g1	5.89497	-0.991953	1.58387	-0.626285	0.531128	0.999994
TRINITY_DN60798_c0_g1	4.03437	-1.42693	0.955541	-1.49332	0.135352	0.999994
TRINITY_DN60799_c0_g1	2.82968	-0.403444	1.12134	-0.359787	0.719006	0.999994
TRINITY_DN608_c0_g1	1062.57	-0.00486204	0.0821561	-0.0591805	0.952808	0.999994
TRINITY_DN608_c0_g2	31.5931	-0.488655	0.548386	-0.89108	0.372886	0.999994
TRINITY_DN6080_c0_g1	83.7978	0.00986284	0.151941	0.0649123	0.948244	0.999994
TRINITY_DN6080_c1_g1	2.73422	-0.0596686	1.04403	-0.0571521	0.954424	0.999994
TRINITY_DN60802_c0_g1	3.37251	-0.453535	2.00706	-0.22597	0.821225	0.999994
TRINITY_DN60803_c0_g1	3.21164	-0.168492	2.53619	-0.0664349	0.947032	0.999994
TRINITY_DN60805_c0_g1	4.2796	-3.39686	2.34256	-1.45006	0.147041	0.999994
TRINITY_DN60809_c0_g1	2.36386	-0.0273187	0.831436	-0.0328573	0.973788	0.999994
TRINITY_DN6081_c0_g1	54.2738	0.0698677	0.159134	0.43905	0.660625	0.999994
TRINITY_DN6081_c0_g2	70.2753	-0.231058	0.162476	-1.42211	0.154995	0.999994
TRINITY_DN6081_c1_g1	31.8186	0.587721	0.213041	2.75872	0.00580282	0.999994
TRINITY_DN6081_c2_g1	1708.5	-0.021357	0.0478628	-0.446212	0.655444	0.999994
TRINITY_DN6081_c3_g1	52.855	-0.340004	0.297385	-1.14331	0.252909	0.999994
TRINITY_DN6081_c4_g1	19.3038	-0.318603	0.656198	-0.485529	0.627301	0.999994
TRINITY_DN60810_c0_g1	4.55211	-0.258311	1.61295	-0.160148	0.872764	0.999994
TRINITY_DN60811_c0_g1	3.82945	-1.10156	1.69975	-0.648071	0.516939	0.999994
TRINITY_DN60811_c1_g1	0	0	0	0	1	NA
TRINITY_DN60812_c0_g1	146.328	-0.0723156	0.0672395	-1.07549	0.282154	0.999994
TRINITY_DN60812_c0_g2	17.782	-0.0959626	0.519431	-0.184745	0.853429	0.999994
TRINITY_DN60812_c1_g2	5.27328	-1.80999	0.977119	-1.85238	0.0639715	0.999994
TRINITY_DN60812_c1_g3	8.55876	0.238924	0.260434	0.917407	0.358929	0.999994
TRINITY_DN60812_c2_g1	7.31176	-0.0572959	0.841066	-0.0681229	0.945688	0.999994
TRINITY_DN60812_c3_g1	9.19866	-0.108653	0.475931	-0.228297	0.819416	0.999994
TRINITY_DN60812_c4_g1	16.3435	-0.601349	0.675014	-0.890869	0.372999	0.999994
TRINITY_DN60812_c5_g1	1.1118	1.73286	3.0035	0.576945	0.563976	0.999994
TRINITY_DN60812_c6_g1	4.86042	0.328502	0.928077	0.35396	0.723369	0.999994
TRINITY_DN60813_c0_g1	892.812	-0.0220026	0.0568188	-0.387241	0.698578	0.999994
TRINITY_DN60815_c0_g1	1.62737	0.317169	0.958084	0.331046	0.74061	0.999994
TRINITY_DN60818_c0_g1	8.16724	0.926414	1.42415	0.650504	0.515367	0.999994
TRINITY_DN60819_c0_g1	1.98136	0.15386	2.98882	0.0514783	0.958944	0.999994
TRINITY_DN60819_c0_g2	3.19036	-2.24127	1.97009	-1.13765	0.255267	0.999994
TRINITY_DN6082_c0_g1	111.983	0.107456	0.161462	0.665519	0.505719	0.999994
TRINITY_DN6082_c0_g2	0	0	0	0	1	NA
TRINITY_DN6082_c0_g3	4.57154	1.38006	1.58863	0.868711	0.385005	0.999994
TRINITY_DN6082_c1_g1	9.56324	0.0500799	0.248412	0.2016	0.84023	0.999994
TRINITY_DN60821_c0_g1	7.25654	0.0681287	0.594289	0.114639	0.908731	0.999994
TRINITY_DN60829_c0_g1	3.49948	-0.59781	1.29274	-0.462438	0.643768	0.999994
TRINITY_DN6083_c0_g1	267.908	0.0352095	0.170017	0.207094	0.835936	0.999994
TRINITY_DN6083_c1_g2	279.929	0.087117	0.0551923	1.57843	0.114467	0.999994
TRINITY_DN6083_c2_g1	26.5393	0.164942	0.21155	0.779683	0.435577	0.999994
TRINITY_DN6083_c2_g2	38.576	0.0754295	0.352409	0.214039	0.830516	0.999994
TRINITY_DN6083_c3_g1	23.0908	-0.148609	0.259413	-0.572869	0.566734	0.999994
TRINITY_DN6083_c5_g1	69.6456	-0.0558955	0.182376	-0.306485	0.759235	0.999994
TRINITY_DN6083_c7_g1	19.4588	0.157353	0.505363	0.311367	0.755521	0.999994
TRINITY_DN60831_c0_g1	6.89612	-1.19551	1.39534	-0.856787	0.391563	0.999994
TRINITY_DN60832_c0_g1	2.2244	-1.02455	2.98842	-0.34284	0.731719	0.999994
TRINITY_DN60834_c0_g1	3.40961	0.151635	1.54973	0.0978463	0.922054	0.999994
TRINITY_DN60836_c0_g2	6.86442	0.375288	0.706194	0.531423	0.595126	0.999994
TRINITY_DN60838_c0_g2	3.21583	-2.66787	2.97345	-0.897228	NA	NA
TRINITY_DN6084_c0_g1	29.5481	0.713463	0.439087	1.62488	0.104189	0.999994
TRINITY_DN6084_c0_g2	606.665	0.0365091	0.037847	0.964649	0.334721	0.999994
TRINITY_DN6084_c1_g1	28.7373	1.20186	0.569678	2.10971	0.0348834	0.999994
TRINITY_DN60840_c0_g1	1.14597	-0.398676	2.97603	-0.133963	0.893432	0.999994
TRINITY_DN6085_c0_g1	1406.16	0.00645381	0.0739609	0.0872598	0.930465	0.999994
TRINITY_DN60850_c0_g2	13.3576	-0.900259	1.05992	-0.849366	0.395677	0.999994
TRINITY_DN60852_c0_g1	18.5326	-0.378056	0.480946	-0.786067	0.431828	0.999994
TRINITY_DN60853_c0_g1	2.98072	-4.09413	2.3324	-1.75533	0.079203	0.999994
TRINITY_DN60855_c0_g1	5.30825	-0.767935	0.91794	-0.836585	0.402826	0.999994
TRINITY_DN60859_c0_g1	0.827278	0.20862	2.99093	0.0697509	0.944392	0.999994
TRINITY_DN6086_c0_g1	274.163	0.0635244	0.14395	0.441296	0.658999	0.999994
TRINITY_DN6086_c1_g1	23.3561	0.270239	0.17534	1.54123	0.123262	0.999994
TRINITY_DN60860_c0_g1	13.1209	0.3052	0.504136	0.605392	0.544919	0.999994
TRINITY_DN60863_c0_g1	6.65821	-2.90491	1.77122	-1.64006	0.100992	0.999994
TRINITY_DN60864_c0_g1	3.69999	-0.610769	1.88212	-0.324511	0.745551	0.999994
TRINITY_DN60864_c0_g2	6.22202	0.304432	1.16083	0.262255	0.793125	0.999994
TRINITY_DN60865_c0_g1	11.168	-0.207494	0.870074	-0.238479	0.81151	0.999994
TRINITY_DN60869_c0_g1	15.0005	0.367182	0.560711	0.654851	0.512564	0.999994
TRINITY_DN6087_c0_g1	596.933	9.24713e-05	0.0372861	0.00248004	0.998021	0.999994
TRINITY_DN60871_c0_g1	2.99474	-2.85276	2.14488	-1.33003	0.183507	0.999994
TRINITY_DN60871_c0_g2	1.03517	0.0771414	2.99304	0.0257736	0.979438	0.999994
TRINITY_DN60876_c0_g1	3.59479	1.94501	2.73733	0.71055	0.477363	0.999994
TRINITY_DN60878_c0_g1	8.38239	0.824332	1.2625	0.652934	0.513799	0.999994
TRINITY_DN60878_c0_g2	13.9916	0.188658	0.631935	0.29854	0.765291	0.999994
TRINITY_DN60879_c0_g1	13.5775	0.102533	1.30057	0.0788369	0.937162	0.999994
TRINITY_DN6088_c0_g1	3000.18	-0.00882404	0.0579868	-0.152173	0.87905	0.999994
TRINITY_DN6088_c0_g3	1668.2	0.115291	0.055875	2.06338	0.0390764	0.999994
TRINITY_DN6088_c0_g5	6.91337	-0.304529	0.351181	-0.867157	0.385856	0.999994
TRINITY_DN6088_c1_g1	768.218	-0.0160081	0.0365781	-0.437642	0.661646	0.999994
TRINITY_DN6088_c2_g1	1506.07	-0.0385546	0.0422488	-0.91256	0.361474	0.999994
TRINITY_DN6088_c3_g1	11.0305	-0.258315	0.957108	-0.269891	0.787244	0.999994
TRINITY_DN60880_c0_g1	7.83966	-0.0638986	0.834818	-0.076542	0.938988	0.999994
TRINITY_DN60883_c0_g1	14.7436	0.0058447	1.09119	0.00535627	0.995726	0.999994
TRINITY_DN60884_c0_g1	7.46671	-1.37855	1.61113	-0.855643	0.392195	0.999994
TRINITY_DN60885_c0_g1	4.43456	-0.758349	1.29023	-0.587765	0.55669	0.999994
TRINITY_DN60887_c0_g1	2.669	1.95648	2.52619	0.77448	0.438647	0.999994
TRINITY_DN60888_c0_g1	6.19034	0.586257	0.802643	0.730408	0.465141	0.999994
TRINITY_DN60888_c0_g2	6.81232	-0.396871	1.76933	-0.224306	0.822519	0.999994
TRINITY_DN6089_c0_g1	287.102	-0.0416454	0.0686084	-0.607001	0.54385	0.999994
TRINITY_DN60893_c0_g1	0.750548	-1.6319	2.99557	-0.54477	0.585912	0.999994
TRINITY_DN60898_c0_g1	2.9316	3.47103	2.40976	1.44041	0.149752	0.999994
TRINITY_DN60898_c0_g2	3.94259	-0.507329	2.40673	-0.210796	0.833047	0.999994
TRINITY_DN609_c0_g1	858.875	-0.0163121	0.0589219	-0.276843	0.781901	0.999994
TRINITY_DN609_c0_g2	562.934	0.0249265	0.0662998	0.375966	0.706942	0.999994
TRINITY_DN609_c1_g1	929.779	-0.0798713	0.0705108	-1.13275	0.257318	0.999994
TRINITY_DN609_c1_g2	1125.36	-0.0219239	0.04282	-0.512002	0.60865	0.999994
TRINITY_DN609_c1_g4	793.65	0.13035	0.105204	1.23902	0.215338	0.999994
TRINITY_DN609_c10_g1	32.3336	0.172213	0.157026	1.09671	0.272767	0.999994
TRINITY_DN609_c11_g1	19.2451	0.0051686	0.170926	0.0302388	0.975877	0.999994
TRINITY_DN609_c13_g1	16.9382	-0.25513	0.317692	-0.803072	0.421933	0.999994
TRINITY_DN609_c2_g1	387.24	0.0182523	0.0509546	0.358207	0.720189	0.999994
TRINITY_DN609_c3_g1	355.332	0.00672282	0.0663639	0.101302	0.919311	0.999994
TRINITY_DN609_c4_g1	367.456	-0.0111703	0.119513	-0.0934651	0.925534	0.999994
TRINITY_DN609_c6_g1	21.6268	-0.178721	0.176796	-1.01089	0.312071	0.999994
TRINITY_DN609_c6_g3	505.686	-0.0041728	0.0484697	-0.0860908	0.931394	0.999994
TRINITY_DN609_c7_g1	36.8157	0.430841	0.24353	1.76915	0.0768696	0.999994
TRINITY_DN609_c8_g1	15.8048	-0.142988	0.235681	-0.606702	0.544048	0.999994
TRINITY_DN6090_c0_g1	87.1144	0.126774	0.198274	0.639388	0.522571	0.999994
TRINITY_DN60901_c0_g1	6.28759	1.91619	1.74371	1.09891	0.271806	0.999994
TRINITY_DN60901_c0_g2	6.50412	-1.62884	1.21838	-1.33689	0.181258	0.999994
TRINITY_DN60903_c0_g1	9.58469	1.1454	0.710345	1.61246	0.106862	0.999994
TRINITY_DN6091_c0_g1	133.53	0.102602	0.177811	0.577032	0.563918	0.999994
TRINITY_DN60910_c0_g1	11.4671	0.966919	0.608517	1.58898	0.112066	0.999994
TRINITY_DN60914_c0_g1	3.72023	-0.113123	2.056	-0.0550211	0.956122	0.999994
TRINITY_DN60915_c1_g1	8.15247	-0.28256	1.63762	-0.172544	0.86301	0.999994
TRINITY_DN60915_c2_g1	8.11814	-0.349381	1.64165	-0.212823	0.831465	0.999994
TRINITY_DN6092_c0_g1	370.468	-0.0294254	0.0486502	-0.604837	0.545288	0.999994
TRINITY_DN60921_c0_g1	3.83448	1.15155	2.53696	0.453908	0.649895	0.999994
TRINITY_DN60922_c0_g1	4.33344	1.17708	1.47348	0.798845	0.42438	0.999994
TRINITY_DN60924_c0_g1	4.5657	0.923556	0.715353	1.29105	0.196687	0.999994
TRINITY_DN60925_c0_g1	5.7668	0.482676	0.440429	1.09592	0.273112	0.999994
TRINITY_DN60928_c0_g1	11.705	1.50713	0.709063	2.12552	0.0335434	0.999994
TRINITY_DN60928_c0_g2	5.25986	0.314081	0.72915	0.43075	0.66665	0.999994
TRINITY_DN6093_c0_g1	417.439	-0.00298245	0.0449465	-0.0663556	0.947095	0.999994
TRINITY_DN60937_c0_g1	14.2485	-0.851239	0.950898	-0.895196	0.370683	0.999994
TRINITY_DN60937_c0_g2	10.1104	-0.371513	0.805764	-0.461069	0.644749	0.999994
TRINITY_DN60938_c0_g1	7.25856	-0.746623	0.935967	-0.797702	0.425043	0.999994
TRINITY_DN6094_c0_g1	755.638	-0.14121	0.106947	-1.32038	0.18671	0.999994
TRINITY_DN60941_c0_g1	0.361132	-0.457132	3.00818	-0.151963	0.879216	0.999994
TRINITY_DN60946_c0_g1	10.7122	-0.164151	1.19259	-0.137642	0.890523	0.999994
TRINITY_DN60948_c0_g1	5.49482	-0.0269661	1.06506	-0.025319	0.979801	0.999994
TRINITY_DN60949_c0_g1	13.8894	0.393984	0.674322	0.584267	0.559041	0.999994
TRINITY_DN60949_c0_g2	13.5161	0.0198006	0.520559	0.0380372	0.969658	0.999994
TRINITY_DN6095_c0_g1	805.041	0.00562925	0.0529526	0.106307	0.915338	0.999994
TRINITY_DN6095_c1_g1	4.95213	-0.631912	2.0393	-0.309867	0.756662	0.999994
TRINITY_DN60953_c0_g1	6.40328	-0.445915	1.23536	-0.36096	0.718129	0.999994
TRINITY_DN60954_c0_g1	8.78987	1.75328	1.304	1.34454	0.178775	0.999994
TRINITY_DN6096_c0_g1	3289.72	-0.115731	0.0823092	-1.40605	0.159708	0.999994
TRINITY_DN60965_c0_g1	14.7778	-0.42098	1.26901	-0.331739	0.740086	0.999994
TRINITY_DN60967_c0_g1	1.4704	0.119539	2.99044	0.0399737	NA	NA
TRINITY_DN6097_c0_g1	934.149	0.0396754	0.0726673	0.545987	0.585075	0.999994
TRINITY_DN60973_c0_g2	6.8326	1.62584	1.20153	1.35314	0.17601	0.999994
TRINITY_DN60977_c0_g1	3.11351	1.55953	1.54389	1.01013	0.312434	0.999994
TRINITY_DN60978_c0_g1	7.77583	0.119436	1.16728	0.10232	0.918502	0.999994
TRINITY_DN60979_c0_g1	1.46254	0.664006	2.98602	0.222372	0.824024	0.999994
TRINITY_DN60979_c0_g2	1.49747	-3.14298	2.99541	-1.04927	0.294055	0.999994
TRINITY_DN6098_c0_g1	95.3644	-0.256522	0.160485	-1.59842	0.109949	0.999994
TRINITY_DN6098_c0_g2	27.9686	0.281254	0.52064	0.540209	0.589053	0.999994
TRINITY_DN6098_c0_g4	100.145	0.447977	0.214161	2.09178	0.0364584	0.999994
TRINITY_DN6098_c1_g1	5.33227	-0.168457	0.991611	-0.169883	0.865102	0.999994
TRINITY_DN6098_c1_g2	193.525	-0.000116215	0.189544	-0.000613127	0.999511	0.999994
TRINITY_DN6098_c2_g1	112.704	-0.171953	0.203357	-0.845571	0.397792	0.999994
TRINITY_DN6098_c3_g1	28.9707	-0.237392	0.204581	-1.16038	0.245893	0.999994
TRINITY_DN6098_c5_g1	28.2145	-0.251524	0.486124	-0.517406	0.604873	0.999994
TRINITY_DN60982_c0_g1	8.76859	0.201493	0.914077	0.220434	0.825533	0.999994
TRINITY_DN60987_c0_g1	14.1658	-0.314163	0.934402	-0.336219	0.736706	0.999994
TRINITY_DN60988_c0_g1	4.56581	0.120402	1.0268	0.11726	0.906654	0.999994
TRINITY_DN60988_c0_g2	6.71179	4.14925	1.52519	2.72048	0.00651874	0.999994
TRINITY_DN60989_c0_g2	3.06333	2.82472	1.85038	1.52656	0.126871	0.999994
TRINITY_DN6099_c0_g1	103.979	0.0186836	0.131312	0.142284	0.886856	0.999994
TRINITY_DN6099_c1_g1	2.2119	-2.1438	2.21579	-0.967512	0.333288	0.999994
TRINITY_DN6099_c2_g1	2.46406	-0.785923	1.53707	-0.511311	0.609133	0.999994
TRINITY_DN60990_c0_g1	73.466	0.0571679	0.263206	0.217198	0.828054	0.999994
TRINITY_DN60991_c0_g1	4.54927	-0.122563	1.90494	-0.0643397	0.9487	0.999994
TRINITY_DN60991_c0_g2	4.2596	-1.33773	1.56989	-0.852117	0.394149	0.999994
TRINITY_DN60992_c0_g2	1.23817	-0.407477	2.99118	-0.136226	NA	NA
TRINITY_DN60996_c0_g1	2.99545	-0.253485	0.621314	-0.407982	0.683287	0.999994
TRINITY_DN61_c0_g1	14752.4	3.94546e-05	0.051647	0.000763928	0.99939	0.999994
TRINITY_DN61_c0_g2	480.32	-0.111858	0.101724	-1.09962	0.271497	0.999994
TRINITY_DN61_c1_g1	21.0675	0.462475	0.279099	1.65703	0.0975136	0.999994
TRINITY_DN61_c2_g1	128.359	-0.0719607	0.121854	-0.590549	0.554823	0.999994
TRINITY_DN61_c5_g1	9.41333	0.281576	1.66554	0.16906	0.86575	0.999994
TRINITY_DN61_c6_g1	8.5655	0.679234	0.732735	0.926985	0.353934	0.999994
TRINITY_DN61_c7_g1	163.081	-0.118616	0.128695	-0.921684	0.356694	0.999994
TRINITY_DN61_c8_g1	15.711	-0.0309783	0.633639	-0.0488895	0.961007	0.999994
TRINITY_DN61_c9_g1	0	0	0	0	1	NA
TRINITY_DN610_c0_g1	95.2324	-0.103225	0.0868287	-1.18884	0.234504	0.999994
TRINITY_DN610_c0_g2	807.525	-0.115803	0.0531253	-2.17981	0.0292715	0.999994
TRINITY_DN610_c1_g1	1861.68	-0.0083999	0.0803692	-0.104516	0.91676	0.999994
TRINITY_DN610_c2_g1	907.262	-0.0239841	0.0662817	-0.361851	0.717464	0.999994
TRINITY_DN610_c3_g1	3709.88	0.0240378	0.0628625	0.382387	0.702174	0.999994
TRINITY_DN610_c4_g1	33.941	-0.572818	0.743857	-0.770064	0.441262	0.999994
TRINITY_DN6100_c0_g1	660.016	-0.0018356	0.0447482	-0.0410206	0.96728	0.999994
TRINITY_DN6100_c1_g1	303.641	-0.0589864	0.0609351	-0.968019	0.333035	0.999994
TRINITY_DN6100_c10_g1	12.3742	-0.45118	0.744612	-0.605926	0.544564	0.999994
TRINITY_DN6100_c2_g1	338	0.0251035	0.0785473	0.319597	0.749274	0.999994
TRINITY_DN6100_c2_g2	97.2665	-0.227266	0.326168	-0.696777	0.485942	0.999994
TRINITY_DN6100_c5_g1	12.5731	-0.33181	0.883104	-0.375731	0.707117	0.999994
TRINITY_DN6100_c7_g1	559.256	0.0249952	0.0699385	0.357388	0.720801	0.999994
TRINITY_DN6100_c9_g1	6.29447	0.916722	0.832928	1.1006	0.27107	0.999994
TRINITY_DN61004_c0_g1	10.3847	0.387213	0.927096	0.417662	0.676194	0.999994
TRINITY_DN61004_c0_g2	10.2536	0.344421	0.709002	0.485783	0.627121	0.999994
TRINITY_DN61006_c0_g1	2.75857	-1.012	2.76873	-0.365511	0.71473	0.999994
TRINITY_DN61008_c0_g1	11.9178	0.88536	0.627031	1.41199	0.157954	0.999994
TRINITY_DN6101_c0_g1	69.4066	0.0838167	0.118894	0.704971	0.480828	0.999994
TRINITY_DN6101_c0_g2	29.9946	-0.0429106	0.320152	-0.134032	0.893377	0.999994
TRINITY_DN61011_c0_g1	6.06874	-1.3186	1.377	-0.957592	0.338268	0.999994
TRINITY_DN61013_c1_g1	4.60717	0.339884	1.30007	0.261435	0.793757	0.999994
TRINITY_DN6102_c0_g2	2170.73	-0.0801692	0.0567818	-1.41188	0.157985	0.999994
TRINITY_DN6102_c1_g1	35.5095	0.0545782	0.689532	0.0791525	0.936911	0.999994
TRINITY_DN61023_c0_g1	6.35929	-0.655071	1.03384	-0.633627	0.526324	0.999994
TRINITY_DN61027_c0_g1	1.34549	-1.52429	1.87077	-0.814793	0.415191	0.999994
TRINITY_DN61028_c0_g2	2.15265	2.47365	1.99503	1.23991	0.215009	0.999994
TRINITY_DN6103_c0_g1	148.495	0.174634	0.226165	0.772155	0.440022	0.999994
TRINITY_DN61030_c0_g1	14.7233	0.560992	0.57923	0.968513	0.332788	0.999994
TRINITY_DN61031_c0_g1	8.76385	-0.219063	1.7801	-0.123062	0.902058	0.999994
TRINITY_DN61032_c0_g1	11.7769	0.481816	1.35896	0.354548	0.722928	0.999994
TRINITY_DN61034_c0_g1	6.88859	0.219199	1.24523	0.176031	0.86027	0.999994
TRINITY_DN61037_c0_g1	1.48799	-1.26006	2.99118	-0.421259	NA	NA
TRINITY_DN61038_c0_g1	4.27105	-0.122734	0.612782	-0.20029	0.841254	0.999994
TRINITY_DN61039_c1_g1	2.08011	0.17829	1.83206	0.097317	0.922475	0.999994
TRINITY_DN6104_c0_g1	547.738	0.117197	0.0605054	1.93697	0.0527494	0.999994
TRINITY_DN61044_c0_g1	3.7117	0.0211725	1.24778	0.0169681	0.986462	0.999994
TRINITY_DN61044_c0_g2	3.25906	0.526346	0.52497	1.00262	0.316044	0.999994
TRINITY_DN61046_c0_g1	0	0	0	0	1	NA
TRINITY_DN6105_c0_g1	73.7607	0.0630326	0.137729	0.457655	0.6472	0.999994
TRINITY_DN61050_c0_g1	0.980215	-0.463579	2.99308	-0.154884	0.876913	0.999994
TRINITY_DN61050_c0_g2	0.981819	0.0513462	2.99348	0.0171527	0.986315	0.999994
TRINITY_DN61052_c0_g1	9.07685	-0.951814	1.18186	-0.805351	0.420617	0.999994
TRINITY_DN61054_c0_g1	6.69509	1.10282	1.22907	0.897282	0.369568	0.999994
TRINITY_DN61055_c0_g1	7.5742	0.204207	1.32592	0.154011	0.877601	0.999994
TRINITY_DN61057_c0_g1	9.4291	-0.371176	1.02355	-0.362636	0.716877	0.999994
TRINITY_DN61058_c0_g1	1.9801	-21.5311	3.0003	-7.17632	7.16144e-13	1.75272e-09
TRINITY_DN61059_c0_g1	2.92012	-2.96268	2.96761	-0.998339	0.318115	0.999994
TRINITY_DN6106_c0_g1	3272.41	0.00460051	0.148695	0.0309391	0.975318	0.999994
TRINITY_DN6106_c0_g3	8501.95	-0.104978	0.0910548	-1.15291	0.248948	0.999994
TRINITY_DN6106_c1_g1	63.624	0.0445194	0.145354	0.306283	0.759389	0.999994
TRINITY_DN6106_c4_g1	3.44242	-3.55994	2.11945	-1.67965	0.093025	0.999994
TRINITY_DN61060_c1_g1	5.69196	1.12505	1.17996	0.95346	0.340357	0.999994
TRINITY_DN61065_c0_g1	2.75276	-0.532821	2.02499	-0.263123	0.792456	0.999994
TRINITY_DN61068_c0_g1	4.76307	0.053315	0.978795	0.0544701	0.956561	0.999994
TRINITY_DN6107_c0_g1	1195.91	0.017206	0.0372369	0.462068	0.644032	0.999994
TRINITY_DN6107_c1_g1	227.438	-0.00425785	0.0777538	-0.0547607	0.956329	0.999994
TRINITY_DN6107_c2_g1	125.329	0.0781033	0.0757145	1.03155	0.302283	0.999994
TRINITY_DN6107_c3_g1	29.1463	-0.460097	0.392513	-1.17218	0.241123	0.999994
TRINITY_DN6107_c4_g1	39.6284	-0.637328	0.310007	-2.05585	0.0397969	0.999994
TRINITY_DN61071_c0_g1	4.12614	3.11116	2.6825	1.1598	NA	NA
TRINITY_DN61076_c0_g1	0	0	0	0	1	NA
TRINITY_DN6108_c0_g1	4.17045	-0.295388	0.908264	-0.325222	0.745013	0.999994
TRINITY_DN6108_c0_g2	231.069	0.0208561	0.063425	0.328831	0.742283	0.999994
TRINITY_DN6108_c0_g3	12.5132	-0.233382	0.330513	-0.706121	0.480113	0.999994
TRINITY_DN6108_c1_g1	1.59958	1.06977	2.98541	0.358333	NA	NA
TRINITY_DN61081_c0_g2	0.729295	1.63136	3.01034	0.541918	0.587875	0.999994
TRINITY_DN61082_c0_g1	43.666	0.0432027	0.230527	0.187409	0.85134	0.999994
TRINITY_DN61083_c0_g1	3.73581	2.69732	2.78657	0.96797	0.333059	0.999994
TRINITY_DN61084_c0_g2	49.9572	-0.257681	0.447084	-0.576359	0.564372	0.999994
TRINITY_DN61086_c0_g1	0	0	0	0	1	NA
TRINITY_DN61088_c0_g1	1.28943	-0.160417	2.97124	-0.05399	0.956943	0.999994
TRINITY_DN61089_c0_g1	3.73371	-0.171023	1.88869	-0.0905511	0.927849	0.999994
TRINITY_DN61089_c0_g2	3.739	0.579402	2.27553	0.254624	0.799014	0.999994
TRINITY_DN6109_c0_g1	1150.76	-0.2248	0.162397	-1.38426	0.166278	0.999994
TRINITY_DN61090_c0_g1	1.5492	-4.19015	2.98675	-1.40291	NA	NA
TRINITY_DN61091_c0_g1	1.65578	-2.64	2.51862	-1.04819	0.294551	0.999994
TRINITY_DN61092_c0_g1	13.507	0.17501	0.573348	0.305242	0.760182	0.999994
TRINITY_DN61094_c0_g1	0.48964	2.02065	3.00721	0.671937	0.501624	0.999994
TRINITY_DN61095_c0_g1	13.2129	0.317715	1.01367	0.313431	0.753954	0.999994
TRINITY_DN61096_c0_g1	2.10797	0.275823	2.25193	0.122483	0.902517	0.999994
TRINITY_DN61098_c0_g1	0	0	0	0	1	NA
TRINITY_DN611_c0_g1	476.312	-0.0452932	0.0686614	-0.659661	0.509472	0.999994
TRINITY_DN61100_c0_g1	5.14994	4.07699	2.41834	1.68586	0.091822	0.999994
TRINITY_DN61101_c0_g1	3.09958	1.33301	2.14816	0.620532	0.534907	0.999994
TRINITY_DN61101_c0_g2	2.10435	-4.5939	2.98502	-1.53898	NA	NA
TRINITY_DN61107_c0_g1	2.66186	-2.2541	1.60187	-1.40717	0.159376	0.999994
TRINITY_DN61109_c0_g2	3.27435	-0.235556	1.44762	-0.162719	0.87074	0.999994
TRINITY_DN6111_c1_g1	51.8894	-0.354643	0.311365	-1.139	0.254704	0.999994
TRINITY_DN61111_c0_g1	2.5287	-2.56775	2.65528	-0.967037	0.333525	0.999994
TRINITY_DN61116_c0_g1	1.60618	-1.35063	2.9909	-0.451581	NA	NA
TRINITY_DN61118_c0_g1	75.8106	0.506837	0.476451	1.06378	0.28743	0.999994
TRINITY_DN6112_c0_g1	495.224	0.0687414	0.163034	0.421638	0.67329	0.999994
TRINITY_DN61121_c0_g1	7.44202	0.694611	0.841603	0.825343	0.409177	0.999994
TRINITY_DN61122_c0_g1	6.66487	0.757266	1.498	0.505518	0.613195	0.999994
TRINITY_DN61122_c1_g1	4.04303	3.27023	1.82878	1.7882	0.073743	0.999994
TRINITY_DN61125_c0_g1	4.69954	-0.0654824	1.90575	-0.0343604	0.97259	0.999994
TRINITY_DN61127_c0_g1	2.71363	-0.219967	2.56865	-0.0856352	0.931756	0.999994
TRINITY_DN61128_c0_g1	0.483603	-2.11517	3.00731	-0.703344	NA	NA
TRINITY_DN61129_c0_g1	1.42392	0.852091	2.98674	0.285291	0.775421	0.999994
TRINITY_DN6113_c0_g1	158.466	0.10761	0.0955326	1.12642	0.259986	0.999994
TRINITY_DN6113_c1_g1	9.67704	0.204143	0.77178	0.264509	0.791387	0.999994
TRINITY_DN61137_c0_g1	7.06984	-1.04193	1.31988	-0.789411	0.429872	0.999994
TRINITY_DN6114_c0_g1	165.508	0.0484595	0.0746588	0.64908	0.516287	0.999994
TRINITY_DN6114_c0_g2	5.92653	0.301337	1.32102	0.228108	0.819562	0.999994
TRINITY_DN61143_c0_g2	4.94983	0.788543	0.663982	1.1876	0.234992	0.999994
TRINITY_DN61147_c0_g2	1.30003	-0.228827	2.97104	-0.0770192	0.938608	0.999994
TRINITY_DN61149_c0_g1	2.62377	0.448168	0.947752	0.472874	0.636303	0.999994
TRINITY_DN6115_c0_g1	145.269	0.00499674	0.073761	0.0677422	0.945991	0.999994
TRINITY_DN61153_c0_g1	6.05662	-0.587425	2.27827	-0.257838	0.796532	0.999994
TRINITY_DN61158_c0_g1	11.9506	0.134231	0.687328	0.195294	0.845163	0.999994
TRINITY_DN61159_c0_g1	24.6832	0.312738	0.890437	0.351219	0.725424	0.999994
TRINITY_DN61159_c1_g1	2.02271	-0.583009	2.9618	-0.196843	NA	NA
TRINITY_DN6116_c0_g1	81.9889	0.183848	0.117731	1.5616	0.118382	0.999994
TRINITY_DN61160_c0_g1	4.22588	-2.47831	2.27721	-1.08831	0.276458	0.999994
TRINITY_DN61161_c0_g1	5.84682	-1.72194	1.86968	-0.920981	0.357061	0.999994
TRINITY_DN61163_c0_g1	8.78862	0.236724	1.54117	0.1536	0.877925	0.999994
TRINITY_DN61163_c0_g2	10.3191	-0.567539	1.28663	-0.441104	0.659137	0.999994
TRINITY_DN61164_c0_g1	8.83241	1.40356	1.88335	0.745249	0.456121	0.999994
TRINITY_DN61165_c0_g1	2.02841	-0.484216	2.21087	-0.219016	0.826637	0.999994
TRINITY_DN61166_c1_g1	4.67193	2.46534	1.8111	1.36124	0.173437	0.999994
TRINITY_DN6117_c0_g1	4885.09	-0.00925391	0.054245	-0.170595	0.864543	0.999994
TRINITY_DN6117_c0_g2	2533.38	0.0277066	0.0263078	1.05317	0.292263	0.999994
TRINITY_DN61175_c0_g1	3.10958	0.280995	1.65473	0.169813	0.865157	0.999994
TRINITY_DN6118_c0_g1	46.7278	-0.0656161	0.183019	-0.358521	0.719953	0.999994
TRINITY_DN6118_c1_g1	17.0649	0.0178054	0.185773	0.0958451	0.923644	0.999994
TRINITY_DN6118_c1_g2	6.809	0.388388	0.404415	0.960371	0.336869	0.999994
TRINITY_DN61180_c0_g1	9.14113	-3.23936	1.66888	-1.94104	0.0522536	0.999994
TRINITY_DN61181_c0_g1	3.84502	-3.24786	2.94761	-1.10186	0.270521	0.999994
TRINITY_DN61183_c0_g1	7.39413	-1.54607	1.7289	-0.89425	0.371188	0.999994
TRINITY_DN61185_c0_g1	0	0	0	0	1	NA
TRINITY_DN61186_c0_g1	7.51617	-0.652817	1.52446	-0.428229	0.668485	0.999994
TRINITY_DN6119_c0_g1	534.795	0.0744658	0.0624777	1.19188	0.233309	0.999994
TRINITY_DN61190_c0_g1	5.64402	0.602662	2.07617	0.290276	0.771605	0.999994
TRINITY_DN61192_c0_g1	13.0417	-0.24406	0.429272	-0.568544	0.569665	0.999994
TRINITY_DN61194_c0_g1	4.82609	-0.930512	1.88869	-0.492677	0.622241	0.999994
TRINITY_DN612_c0_g1	2639.54	-0.0718452	0.0902559	-0.796017	0.426022	0.999994
TRINITY_DN612_c1_g1	379.438	0.0132613	0.0401812	0.330037	0.741372	0.999994
TRINITY_DN6120_c0_g1	449.428	0.0725358	0.0511979	1.41677	0.156549	0.999994
TRINITY_DN61206_c0_g1	9.72877	0.254306	0.726611	0.349988	0.726347	0.999994
TRINITY_DN61208_c0_g1	7.09956	-0.124831	0.72917	-0.171196	0.864069	0.999994
TRINITY_DN6121_c0_g1	136.183	0.0768982	0.173084	0.444282	0.656838	0.999994
TRINITY_DN6121_c0_g2	229.935	0.191717	0.202011	0.949041	0.3426	0.999994
TRINITY_DN6121_c1_g1	0.942608	-0.297423	2.99346	-0.0993575	0.920854	0.999994
TRINITY_DN61210_c0_g1	1.17917	1.73677	3.00246	0.57845	0.56296	0.999994
TRINITY_DN61211_c0_g1	8.44558	0.715057	1.0158	0.703936	0.481473	0.999994
TRINITY_DN61213_c0_g1	12.9853	0.262595	0.583306	0.450185	0.652577	0.999994
TRINITY_DN61214_c0_g1	8.10462	-0.866505	0.898268	-0.96464	0.334725	0.999994
TRINITY_DN61218_c0_g1	0	0	0	0	1	NA
TRINITY_DN61219_c0_g1	7.56868	-1.30228	1.30397	-0.998705	0.317938	0.999994
TRINITY_DN6122_c0_g1	156.324	0.10852	0.115519	0.939413	0.347519	0.999994
TRINITY_DN61223_c0_g1	5.68852	-0.379716	1.05261	-0.360739	0.718295	0.999994
TRINITY_DN61226_c1_g1	7.16279	-0.957893	1.01083	-0.947628	0.343319	0.999994
TRINITY_DN61228_c0_g1	3.5113	-3.31572	2.32651	-1.42519	0.154102	0.999994
TRINITY_DN61229_c0_g1	7.39958	3.15238	1.77628	1.7747	0.0759467	0.999994
TRINITY_DN6123_c0_g1	11133.6	-0.00491601	0.175702	-0.0279792	0.977679	0.999994
TRINITY_DN6123_c0_g2	10.2884	0.121543	0.541824	0.224322	0.822507	0.999994
TRINITY_DN6123_c0_g3	22.3106	-0.142774	0.623878	-0.22885	0.818985	0.999994
TRINITY_DN61230_c0_g1	5.48464	-2.74719	1.98842	-1.3816	0.167095	0.999994
TRINITY_DN61231_c0_g1	6.62084	-0.00404642	0.94077	-0.00430118	0.996568	0.999994
TRINITY_DN61234_c0_g1	2.94891	-2.69225	2.72877	-0.986617	0.32383	0.999994
TRINITY_DN61234_c0_g2	0.369713	1.77844	3.00956	0.590929	0.554568	0.999994
TRINITY_DN61235_c0_g1	4.70255	-0.16563	2.28398	-0.0725181	0.94219	0.999994
TRINITY_DN6124_c0_g1	257.992	-0.161587	0.165378	-0.977077	0.328531	0.999994
TRINITY_DN61240_c0_g1	0.992659	-2.70038	3.00369	-0.899021	NA	NA
TRINITY_DN61241_c0_g1	8.97703	-0.410675	0.841213	-0.488194	0.625412	0.999994
TRINITY_DN61242_c0_g1	0.687226	-2.39803	3.00534	-0.797923	NA	NA
TRINITY_DN61244_c0_g1	4.28651	0.573827	2.28962	0.250622	0.802107	0.999994
TRINITY_DN61245_c0_g1	7.16141	-1.34371	1.87792	-0.715529	0.474282	0.999994
TRINITY_DN6125_c0_g1	415.25	-0.376601	0.261034	-1.44273	0.149097	0.999994
TRINITY_DN6125_c1_g1	92.5421	-0.180292	0.151933	-1.18666	0.235364	0.999994
TRINITY_DN6125_c1_g3	71.9868	0.00730362	0.20949	0.0348639	0.972188	0.999994
TRINITY_DN6125_c1_g4	58.2918	0.0413922	0.151237	0.273691	0.784322	0.999994
TRINITY_DN6125_c1_g5	186.343	0.0344335	0.0708992	0.485668	0.627203	0.999994
TRINITY_DN6125_c2_g1	162.832	-0.06996	0.0827631	-0.845304	0.397941	0.999994
TRINITY_DN6125_c5_g1	11.2368	-0.692157	0.535904	-1.29157	0.196507	0.999994
TRINITY_DN6125_c6_g1	73.924	-0.686325	0.438463	-1.5653	0.117513	0.999994
TRINITY_DN61254_c0_g1	6.24919	-0.694856	2.27123	-0.305938	0.759652	0.999994
TRINITY_DN61257_c0_g1	5.49604	0.683096	2.26299	0.301856	0.762762	0.999994
TRINITY_DN61259_c0_g1	7.10132	0.150555	0.764506	0.196931	0.843881	0.999994
TRINITY_DN6126_c0_g1	365.179	0.0184376	0.088531	0.208262	0.835025	0.999994
TRINITY_DN61269_c0_g1	0	0	0	0	1	NA
TRINITY_DN6127_c0_g1	49.2771	-0.111201	0.19813	-0.561253	0.574625	0.999994
TRINITY_DN61274_c0_g1	11.7444	-0.648406	0.765988	-0.846496	0.397276	0.999994
TRINITY_DN61275_c0_g1	3.67307	-0.975315	1.88278	-0.51802	0.604444	0.999994
TRINITY_DN61277_c0_g1	1.86577	2.1213	2.68888	0.788917	0.430161	0.999994
TRINITY_DN6128_c0_g1	75.4833	-0.020096	0.59543	-0.0337504	0.973076	0.999994
TRINITY_DN61283_c0_g1	6.68015	2.2073	1.55949	1.4154	0.15695	0.999994
TRINITY_DN6129_c0_g1	87.6604	0.0501855	0.130404	0.384847	0.700351	0.999994
TRINITY_DN6129_c1_g1	24.6488	0.117205	0.675898	0.173406	0.862332	0.999994
TRINITY_DN6129_c2_g1	78.001	-0.142465	0.106422	-1.33868	0.180675	0.999994
TRINITY_DN6129_c3_g1	53.3001	0.00643558	0.193519	0.0332555	0.973471	0.999994
TRINITY_DN6129_c4_g1	35.5892	-0.187674	0.27314	-0.6871	0.49202	0.999994
TRINITY_DN6129_c4_g2	27.7198	-0.252772	0.785204	-0.321919	0.747514	0.999994
TRINITY_DN6129_c5_g1	24.7529	0.46875	0.208221	2.25121	0.0243722	0.999994
TRINITY_DN6129_c6_g1	17.898	-0.198196	0.689259	-0.28755	0.773691	0.999994
TRINITY_DN6129_c7_g1	5.31428	0.706544	1.9069	0.370519	0.710996	0.999994
TRINITY_DN6129_c8_g1	2.16844	-3.19075	2.14728	-1.48595	0.137292	0.999994
TRINITY_DN61293_c0_g1	2.83836	-2.79134	2.19046	-1.27432	0.202552	0.999994
TRINITY_DN61296_c0_g1	11.7962	0.515822	0.943373	0.546785	0.584526	0.999994
TRINITY_DN61298_c0_g1	6.4557	2.25496	1.48004	1.52358	0.127614	0.999994
TRINITY_DN613_c0_g1	37663.9	-0.0509372	0.0482174	-1.05641	0.290782	0.999994
TRINITY_DN613_c0_g2	1971.75	0.333466	0.386394	0.863022	0.388125	0.999994
TRINITY_DN6130_c0_g1	95.6278	0.0740208	0.304251	0.243289	0.807782	0.999994
TRINITY_DN6130_c1_g1	115.766	-0.0615548	0.204591	-0.300867	0.763516	0.999994
TRINITY_DN6131_c0_g1	3446.46	0.0373702	0.037373	0.999926	0.317347	0.999994
TRINITY_DN61312_c0_g1	0	0	0	0	1	NA
TRINITY_DN61318_c0_g2	8.02858	-1.37619	1.30667	-1.0532	0.292247	0.999994
TRINITY_DN6132_c0_g1	4732.01	0.0109952	0.0890588	0.12346	0.901743	0.999994
TRINITY_DN6132_c1_g1	263.295	-0.0253531	0.290357	-0.0873169	0.93042	0.999994
TRINITY_DN61321_c0_g1	2.7122	2.44971	1.27556	1.92049	0.0547958	0.999994
TRINITY_DN61323_c0_g1	19.8264	0.698234	0.649616	1.07484	0.282446	0.999994
TRINITY_DN61326_c0_g1	1.07342	-2.76681	3.00336	-0.921236	NA	NA
TRINITY_DN61328_c0_g1	8.1916	1.83792	2.0138	0.912658	0.361422	0.999994
TRINITY_DN6133_c0_g1	488.984	0.0100229	0.0597388	0.167778	0.866758	0.999994
TRINITY_DN6134_c0_g1	5.34212	-1.35813	1.73445	-0.783031	0.433609	0.999994
TRINITY_DN6134_c0_g2	170.612	-0.123739	0.0806463	-1.53434	0.124945	0.999994
TRINITY_DN61343_c0_g1	1.41049	-0.742204	2.99051	-0.248187	0.80399	0.999994
TRINITY_DN6135_c0_g3	30006	0.00476579	0.0447404	0.106521	0.915169	0.999994
TRINITY_DN61356_c0_g1	0.610809	-2.02564	3.0104	-0.672881	0.501023	0.999994
TRINITY_DN6136_c0_g1	133.751	-0.0353128	0.0705658	-0.500424	0.616777	0.999994
TRINITY_DN61366_c0_g1	2.72832	0.143533	2.00347	0.0716424	0.942887	0.999994
TRINITY_DN6137_c0_g1	87.422	-0.16706	0.157131	-1.06319	0.287695	0.999994
TRINITY_DN61375_c0_g1	5.47367	1.05445	1.3821	0.762936	0.445502	0.999994
TRINITY_DN6138_c0_g1	113.443	-0.0642045	0.110034	-0.583497	0.559559	0.999994
TRINITY_DN6138_c0_g2	9.80969	0.459723	0.228441	2.01243	0.0441744	0.999994
TRINITY_DN6138_c1_g1	55.73	-0.016165	0.16425	-0.0984167	0.921601	0.999994
TRINITY_DN6138_c1_g2	62.4771	-0.115599	0.115678	-0.999321	0.317639	0.999994
TRINITY_DN6138_c2_g1	3.7732	-0.340239	1.47589	-0.230531	0.817679	0.999994
TRINITY_DN6139_c0_g1	68.3933	0.207785	0.137627	1.50977	0.131103	0.999994
TRINITY_DN61393_c0_g1	2.36464	1.86885	1.47225	1.26939	0.204303	0.999994
TRINITY_DN61393_c1_g1	2.75349	2.06032	2.53581	0.812488	0.416512	0.999994
TRINITY_DN61394_c0_g1	9.84909	-0.920959	1.26009	-0.730867	0.46486	0.999994
TRINITY_DN61396_c0_g1	0	0	0	0	1	NA
TRINITY_DN61397_c0_g1	4.08721	-3.04567	2.0538	-1.48295	0.138089	0.999994
TRINITY_DN61398_c0_g1	3.07872	3.53123	1.96265	1.79921	0.071985	0.999994
TRINITY_DN614_c0_g1	4597.02	0.00417277	0.0451314	0.0924583	0.926334	0.999994
TRINITY_DN6140_c0_g1	109.262	0.0325468	0.0753429	0.431982	0.665755	0.999994
TRINITY_DN6140_c0_g2	4.92644	-0.898905	0.425154	-2.1143	0.0344893	0.999994
TRINITY_DN61406_c0_g1	4.08882	-4.24244	2.76421	-1.53477	NA	NA
TRINITY_DN61407_c0_g1	1.01811	-2.72156	3.00358	-0.906104	NA	NA
TRINITY_DN6141_c0_g2	762.581	-0.0398666	0.0459416	-0.867767	0.385522	0.999994
TRINITY_DN61412_c0_g1	3.64332	-1.10219	2.05193	-0.537148	0.591166	0.999994
TRINITY_DN6142_c0_g1	203.871	-0.253743	0.182927	-1.38712	0.165404	0.999994
TRINITY_DN6142_c0_g3	34.1792	0.831963	0.770745	1.07943	0.280397	0.999994
TRINITY_DN6142_c0_g4	20.8551	0.341837	0.634859	0.538445	0.59027	0.999994
TRINITY_DN6142_c1_g1	19.4639	0.321647	1.04474	0.307872	0.75818	0.999994
TRINITY_DN6142_c3_g1	32.071	0.196022	0.625707	0.313281	0.754067	0.999994
TRINITY_DN6142_c3_g2	83.8587	0.0874868	0.376823	0.23217	0.816406	0.999994
TRINITY_DN6142_c4_g1	103.221	0.660207	0.244519	2.70002	0.00693355	0.999994
TRINITY_DN6142_c9_g1	49.2019	0.48287	0.316562	1.52535	0.127171	0.999994
TRINITY_DN61423_c0_g1	5.92018	-0.482824	1.91267	-0.252434	0.800705	0.999994
TRINITY_DN61424_c0_g2	6.00945	-0.757915	1.20674	-0.628069	0.529959	0.999994
TRINITY_DN61426_c0_g1	7.97135	0.537613	0.509855	1.05444	0.29168	0.999994
TRINITY_DN6143_c1_g1	16.1652	-0.200919	0.216104	-0.929732	0.35251	0.999994
TRINITY_DN6143_c11_g1	8.49546	0.661881	1.30176	0.508451	0.611137	0.999994
TRINITY_DN6143_c3_g1	32.4629	-0.111424	0.11099	-1.00391	0.315422	0.999994
TRINITY_DN6143_c4_g1	147.457	0.123149	0.387392	0.317893	0.750566	0.999994
TRINITY_DN6143_c5_g1	41.6884	-0.510286	0.388573	-1.31323	0.189105	0.999994
TRINITY_DN6143_c6_g1	12.6625	-0.602691	0.362864	-1.66093	0.0967278	0.999994
TRINITY_DN6143_c7_g1	26.2383	-0.325163	0.389454	-0.83492	0.403763	0.999994
TRINITY_DN6143_c8_g1	7.29343	0.315567	1.31504	0.239967	0.810356	0.999994
TRINITY_DN6143_c9_g1	3.66303	-2.63031	2.68662	-0.979042	0.327559	0.999994
TRINITY_DN61433_c0_g1	3.20625	-0.522323	2.95309	-0.176873	NA	NA
TRINITY_DN61434_c0_g1	2.4038	4.21965	1.67241	2.52309	0.0116328	0.999994
TRINITY_DN61438_c1_g1	3.03334	1.71636	2.00584	0.855683	0.392173	0.999994
TRINITY_DN61439_c0_g1	13.232	0.167881	0.559785	0.299903	0.764251	0.999994
TRINITY_DN6144_c0_g1	107.57	0.146983	0.195834	0.750549	0.452924	0.999994
TRINITY_DN6144_c0_g2	14.1503	-0.148273	0.228802	-0.648042	0.516958	0.999994
TRINITY_DN61442_c0_g1	9.66153	-0.451444	1.34822	-0.334844	0.737743	0.999994
TRINITY_DN61444_c0_g2	2.51707	-4.1717	2.39827	-1.73946	0.0819539	0.999994
TRINITY_DN61445_c0_g1	8.22591	0.15234	1.43722	0.105996	0.915585	0.999994
TRINITY_DN6145_c0_g1	483.172	0.119322	0.156808	0.760943	0.446691	0.999994
TRINITY_DN6145_c1_g1	48.7867	0.250038	0.379886	0.658193	0.510414	0.999994
TRINITY_DN61453_c0_g1	17.7775	-0.0590573	0.962405	-0.0613643	0.951069	0.999994
TRINITY_DN61454_c0_g2	4.63956	0.626815	1.34558	0.465831	0.641337	0.999994
TRINITY_DN6146_c0_g1	347.988	0.0494606	0.0576379	0.858126	0.390823	0.999994
TRINITY_DN6146_c0_g2	94.091	-0.106856	0.384196	-0.278129	0.780914	0.999994
TRINITY_DN6146_c0_g3	2.17804	-1.46782	2.97831	-0.492834	0.62213	0.999994
TRINITY_DN6146_c1_g1	447.777	-0.155344	0.115182	-1.34868	0.177439	0.999994
TRINITY_DN6146_c2_g1	46.172	0.188681	0.440254	0.428574	0.668233	0.999994
TRINITY_DN6146_c3_g1	41.5048	0.356583	0.416722	0.855688	0.392171	0.999994
TRINITY_DN6146_c7_g1	9.91533	-0.284217	1.09997	-0.258387	0.796108	0.999994
TRINITY_DN61467_c0_g2	7.12715	0.518264	0.646031	0.802228	0.422421	0.999994
TRINITY_DN6147_c0_g1	329.823	0.0146167	0.174674	0.0836794	0.933311	0.999994
TRINITY_DN61470_c0_g1	4.7842	0.112487	2.2892	0.0491379	0.960809	0.999994
TRINITY_DN61472_c0_g1	20.0036	0.636684	1.36062	0.467937	0.63983	0.999994
TRINITY_DN6148_c0_g1	0.476602	1.71298	1.84231	0.929801	0.352474	0.999994
TRINITY_DN6148_c0_g2	1752.61	-0.0561121	0.0303707	-1.84758	0.0646638	0.999994
TRINITY_DN6148_c1_g1	2067.6	-0.0548712	0.0263158	-2.0851	0.0370601	0.999994
TRINITY_DN6148_c3_g1	1.77765	0.185547	2.98395	0.0621818	0.950418	0.999994
TRINITY_DN61483_c0_g1	20.6418	-0.0636412	0.628494	-0.10126	0.919344	0.999994
TRINITY_DN61486_c0_g1	0.356339	-1.8726	3.0095	-0.622229	0.533791	0.999994
TRINITY_DN6149_c0_g1	68.7298	0.234074	0.186476	1.25525	0.209388	0.999994
TRINITY_DN6149_c1_g1	6.98569	-1.00079	1.23063	-0.813236	0.416083	0.999994
TRINITY_DN61490_c0_g1	3.75942	2.2641	2.70946	0.835628	0.403364	0.999994
TRINITY_DN61498_c0_g1	0.483603	-2.11517	3.00731	-0.703344	NA	NA
TRINITY_DN615_c0_g1	452.552	-0.0703361	0.154257	-0.455967	0.648414	0.999994
TRINITY_DN615_c0_g2	479.433	0.0243034	0.0672346	0.361471	0.717747	0.999994
TRINITY_DN615_c0_g3	333.501	0.0150166	0.0503581	0.298197	0.765553	0.999994
TRINITY_DN615_c0_g4	42.5967	-0.146209	0.218394	-0.669475	0.503193	0.999994
TRINITY_DN615_c0_g5	123.856	-0.0157037	0.11911	-0.131843	0.895109	0.999994
TRINITY_DN615_c1_g1	281.789	-0.319255	0.214707	-1.48694	0.137031	0.999994
TRINITY_DN615_c2_g1	46.8723	0.322404	0.313166	1.0295	0.303245	0.999994
TRINITY_DN615_c7_g1	134.323	0.273124	0.133698	2.04284	0.0410682	0.999994
TRINITY_DN6150_c0_g1	180.848	-0.0547936	0.0626518	-0.874574	0.381806	0.999994
TRINITY_DN6150_c1_g1	18.6784	-0.167685	0.694677	-0.241386	0.809256	0.999994
TRINITY_DN61501_c0_g1	9.68249	-0.6468	1.51261	-0.427605	0.668939	0.999994
TRINITY_DN61503_c0_g2	2.33753	0.237342	2.90583	0.081678	0.934903	0.999994
TRINITY_DN61508_c0_g1	91.727	0.218626	0.139773	1.56415	0.117782	0.999994
TRINITY_DN61508_c1_g1	8.28746	0.205456	1.09909	0.186933	0.851713	0.999994
TRINITY_DN61508_c4_g1	10.5966	-0.233752	0.243656	-0.959352	0.337382	0.999994
TRINITY_DN61508_c5_g1	27.2498	0.509812	0.893227	0.570753	0.568167	0.999994
TRINITY_DN61509_c0_g1	12.5144	0.326032	0.685059	0.475918	0.634132	0.999994
TRINITY_DN6151_c0_g1	376.572	-0.0335057	0.117349	-0.285522	0.775244	0.999994
TRINITY_DN61513_c0_g1	3.6826	0.469889	1.88784	0.248903	0.803436	0.999994
TRINITY_DN61516_c0_g1	17.1245	0.189038	0.303873	0.622094	0.53388	0.999994
TRINITY_DN61519_c0_g1	1.42638	-3.00981	3.00198	-1.00261	0.316049	0.999994
TRINITY_DN6152_c0_g1	2461.58	-0.0438316	0.0483129	-0.907244	0.364278	0.999994
TRINITY_DN61520_c0_g1	2.62452	0.428828	2.26959	0.188945	0.850136	0.999994
TRINITY_DN61521_c0_g1	5.01984	-1.52959	2.05444	-0.744529	0.456557	0.999994
TRINITY_DN61522_c0_g1	6.38291	0.896599	0.626373	1.43141	0.152312	0.999994
TRINITY_DN61525_c0_g1	6.40761	-0.113089	1.22387	-0.0924028	0.926378	0.999994
TRINITY_DN61529_c0_g2	19.165	-0.105768	0.495105	-0.213626	0.830838	0.999994
TRINITY_DN6153_c0_g1	94749.2	-0.0552422	0.0617914	-0.894011	0.371316	0.999994
TRINITY_DN61535_c0_g1	6.95902	0.0804178	1.09597	0.0733761	0.941507	0.999994
TRINITY_DN6154_c0_g1	2900.72	-0.0357993	0.0912186	-0.392456	0.694721	0.999994
TRINITY_DN6154_c1_g1	50.6908	-0.143938	0.205878	-0.699141	0.484464	0.999994
TRINITY_DN6154_c1_g2	48.7722	0.319148	0.154793	2.06178	0.0392288	0.999994
TRINITY_DN6154_c10_g1	45.2796	-0.244441	0.178777	-1.3673	0.171533	0.999994
TRINITY_DN6154_c12_g1	4.01148	-1.09832	1.83966	-0.597025	0.55049	0.999994
TRINITY_DN6154_c14_g1	25.8731	-0.227404	0.179643	-1.26587	0.205561	0.999994
TRINITY_DN6154_c15_g1	14.8387	0.299216	0.23592	1.2683	0.204692	0.999994
TRINITY_DN6154_c2_g1	50.1547	0.131845	0.0967825	1.36228	0.173109	0.999994
TRINITY_DN6154_c3_g1	36.5409	0.0773054	0.41905	0.184478	0.853639	0.999994
TRINITY_DN6154_c4_g1	32.3019	0.170417	0.433228	0.393367	0.694049	0.999994
TRINITY_DN6154_c5_g1	164.845	-0.222249	0.132696	-1.67487	0.0939604	0.999994
TRINITY_DN6154_c5_g2	114.886	-0.172964	0.224696	-0.769768	0.441438	0.999994
TRINITY_DN6154_c7_g1	20.085	0.115293	0.289807	0.397827	0.690758	0.999994
TRINITY_DN6154_c8_g1	7.23115	-0.22599	1.75417	-0.12883	0.897492	0.999994
TRINITY_DN61542_c0_g1	6.2829	0.294351	0.438125	0.671842	0.501684	0.999994
TRINITY_DN61543_c0_g1	1.71141	2.32253	2.98013	0.779339	NA	NA
TRINITY_DN61544_c0_g1	4.24648	-2.83208	1.95248	-1.45051	0.146917	0.999994
TRINITY_DN61545_c0_g1	5.62732	0.251161	0.954295	0.26319	0.792404	0.999994
TRINITY_DN61546_c0_g1	9.96634	-0.372737	0.820849	-0.454087	0.649766	0.999994
TRINITY_DN61547_c0_g1	8.19707	-4.08415	1.23001	-3.32042	0.000898806	0.676711
TRINITY_DN61548_c0_g1	12.0116	-0.345157	0.476248	-0.724743	0.46861	0.999994
TRINITY_DN6155_c0_g1	62.615	-0.00536493	0.157354	-0.0340946	0.972802	0.999994
TRINITY_DN6155_c1_g1	327.377	0.124348	0.0564327	2.20347	0.027562	0.999994
TRINITY_DN6155_c2_g2	133.306	-0.491824	0.210817	-2.33294	0.0196513	0.999994
TRINITY_DN6155_c2_g3	69.74	0.16864	0.172414	0.978111	0.328019	0.999994
TRINITY_DN6155_c4_g1	57.564	0.230664	0.168458	1.36927	0.170916	0.999994
TRINITY_DN6155_c6_g1	52.1883	0.00435952	0.10914	0.0399442	0.968138	0.999994
TRINITY_DN61551_c0_g1	2.80258	-0.363337	1.85402	-0.195973	0.844631	0.999994
TRINITY_DN61554_c0_g1	9.82257	0.201062	0.282748	0.711098	0.477023	0.999994
TRINITY_DN61555_c0_g1	9.20879	0.123258	0.454823	0.271002	0.786389	0.999994
TRINITY_DN61556_c0_g1	16.7074	-0.257027	0.546621	-0.47021	0.638205	0.999994
TRINITY_DN61557_c0_g1	32.6062	-0.115722	0.181829	-0.636432	0.524495	0.999994
TRINITY_DN61559_c0_g1	6.55007	1.02617	1.74269	0.588843	0.555967	0.999994
TRINITY_DN6156_c0_g1	28.9666	-0.0613889	0.213175	-0.287975	0.773366	0.999994
TRINITY_DN61560_c0_g1	6.10155	-0.0931789	0.471838	-0.197481	0.843452	0.999994
TRINITY_DN61561_c0_g1	2.2894	-3.21236	2.97677	-1.07914	0.280525	0.999994
TRINITY_DN61562_c0_g1	9.38774	-0.0845188	0.494326	-0.170978	0.864241	0.999994
TRINITY_DN61563_c0_g1	11.9352	-0.652984	1.09961	-0.593832	0.552624	0.999994
TRINITY_DN61564_c0_g1	17.8854	0.432992	0.78209	0.553634	0.579829	0.999994
TRINITY_DN61566_c0_g1	5.97254	-0.168094	0.751597	-0.223649	0.82303	0.999994
TRINITY_DN61567_c0_g1	5853.53	-0.0280366	0.0459876	-0.609656	0.54209	0.999994
TRINITY_DN61568_c0_g1	14.3816	0.109591	0.245134	0.447064	0.654829	0.999994
TRINITY_DN6157_c0_g1	1013.64	0.0657839	0.0673643	0.97654	0.328797	0.999994
TRINITY_DN6157_c0_g2	124.864	0.0563955	0.0659817	0.854715	0.392709	0.999994
TRINITY_DN61570_c0_g1	12.6408	0.362209	0.242221	1.49537	0.134818	0.999994
TRINITY_DN61572_c0_g1	6.51008	-0.705445	0.936757	-0.753071	0.451407	0.999994
TRINITY_DN61573_c0_g1	2.31001	-2.68694	1.71999	-1.56219	0.118244	0.999994
TRINITY_DN61574_c0_g1	11.8533	0.978015	0.986694	0.991203	0.321586	0.999994
TRINITY_DN61575_c0_g1	1.69557	-1.02801	1.36121	-0.755216	0.450119	0.999994
TRINITY_DN61576_c0_g1	570.752	0.00452145	0.041596	0.108699	0.913441	0.999994
TRINITY_DN61577_c0_g1	103.857	0.193502	0.0775833	2.49412	0.0126269	0.999994
TRINITY_DN61578_c0_g1	23.6097	-0.94951	0.440526	-2.1554	0.0311307	0.999994
TRINITY_DN61579_c0_g1	3.88399	-0.441008	0.738979	-0.59678	0.550654	0.999994
TRINITY_DN6158_c0_g1	427.709	-0.231421	0.153791	-1.50478	0.132381	0.999994
TRINITY_DN61580_c0_g1	11.0028	-1.45093	1.19121	-1.21803	0.223213	0.999994
TRINITY_DN61582_c0_g1	3.65394	0.895249	2.03328	0.440298	0.659721	0.999994
TRINITY_DN61583_c0_g1	7.93862	-0.314899	1.64411	-0.191531	0.84811	0.999994
TRINITY_DN61584_c0_g1	30.0412	-0.11795	0.306572	-0.38474	0.70043	0.999994
TRINITY_DN61585_c0_g1	13.1395	0.566757	0.478794	1.18372	0.236525	0.999994
TRINITY_DN61586_c0_g1	4.27483	1.02391	1.17224	0.873463	0.382411	0.999994
TRINITY_DN61587_c0_g1	4.2741	-0.954063	0.520942	-1.83142	0.0670381	0.999994
TRINITY_DN61589_c0_g1	5.47601	-0.529073	0.858185	-0.616502	0.537563	0.999994
TRINITY_DN6159_c0_g1	66.1388	0.0155526	0.128337	0.121186	0.903544	0.999994
TRINITY_DN61591_c0_g1	3.66874	0.466959	0.525046	0.88937	0.373805	0.999994
TRINITY_DN61592_c0_g1	8.79076	0.529531	1.77604	0.298154	0.765586	0.999994
TRINITY_DN61593_c0_g1	5.8703	0.862215	1.51312	0.569825	0.568796	0.999994
TRINITY_DN61594_c0_g1	12.4301	-0.205173	0.300444	-0.682901	0.49467	0.999994
TRINITY_DN61595_c0_g1	8.25273	0.569496	0.311808	1.82643	0.0677854	0.999994
TRINITY_DN61596_c0_g1	5.48404	-0.0606112	0.404702	-0.149767	0.880948	0.999994
TRINITY_DN61597_c0_g1	4.46343	-4.28135	2.71644	-1.57609	0.115005	0.999994
TRINITY_DN61598_c0_g1	6.1149	-0.139196	1.08311	-0.128514	0.897742	0.999994
TRINITY_DN61599_c0_g1	6.4163	0.626083	1.09338	0.572612	0.566907	0.999994
TRINITY_DN616_c0_g1	412.046	0.0584544	0.0516968	1.13071	0.258175	0.999994
TRINITY_DN6160_c0_g1	54.6422	0.055367	0.151665	0.365061	0.715066	0.999994
TRINITY_DN61600_c0_g1	2.45598	-0.0385498	2.55998	-0.0150587	0.987985	0.999994
TRINITY_DN61602_c0_g1	7.39961	0.0778036	0.78938	0.098563	0.921485	0.999994
TRINITY_DN61603_c0_g1	7.22336	-0.0196628	0.5833	-0.0337096	0.973109	0.999994
TRINITY_DN61604_c0_g1	5.72737	0.36005	1.30643	0.275598	0.782857	0.999994
TRINITY_DN61606_c0_g1	7.42831	1.37449	1.39429	0.985803	0.32423	0.999994
TRINITY_DN61608_c0_g1	12.675	-0.147744	0.275354	-0.536561	0.591571	0.999994
TRINITY_DN61609_c0_g1	116.455	-0.0055828	0.177678	-0.0314209	0.974934	0.999994
TRINITY_DN6161_c0_g1	226.912	0.0102198	0.133368	0.0766286	0.938919	0.999994
TRINITY_DN6161_c0_g2	82.4813	0.0418348	0.100223	0.417417	0.676374	0.999994
TRINITY_DN61610_c0_g1	12.8702	0.0536761	0.188552	0.284675	0.775893	0.999994
TRINITY_DN61611_c0_g1	3.83073	1.37547	2.23748	0.614743	0.538725	0.999994
TRINITY_DN61612_c0_g1	4.97977	-0.719396	0.572915	-1.25568	0.209233	0.999994
TRINITY_DN61613_c0_g1	41.1085	-0.9551	0.461172	-2.07103	0.0383564	0.999994
TRINITY_DN61614_c0_g1	21.1741	0.0811098	0.202844	0.399864	0.689257	0.999994
TRINITY_DN61615_c0_g1	10.4081	1.8867	0.947729	1.99076	0.0465074	0.999994
TRINITY_DN61616_c0_g1	4.13186	0.676047	1.47782	0.457463	0.647338	0.999994
TRINITY_DN61617_c0_g1	4.61861	-1.15548	2.27733	-0.507383	0.611886	0.999994
TRINITY_DN61618_c0_g1	461.2	0.00625437	0.0520536	0.120153	0.904362	0.999994
TRINITY_DN6162_c0_g1	69.717	-0.0696548	0.0843535	-0.825748	0.408947	0.999994
TRINITY_DN6162_c0_g2	510.902	-0.0534611	0.0688306	-0.776706	0.437332	0.999994
TRINITY_DN6162_c0_g3	792.65	0.116529	0.0491231	2.37218	0.0176833	0.999994
TRINITY_DN6162_c0_g4	605.766	0.00123452	0.096597	0.0127801	0.989803	0.999994
TRINITY_DN6162_c0_g5	300.026	-0.0395963	0.128171	-0.308933	0.757372	0.999994
TRINITY_DN6162_c1_g1	283.161	-0.0230639	0.0443134	-0.520472	0.602735	0.999994
TRINITY_DN6162_c2_g1	63.5052	-0.048855	0.121803	-0.401097	0.688348	0.999994
TRINITY_DN6162_c2_g2	111.001	0.0900653	0.312823	0.287912	0.773414	0.999994
TRINITY_DN6162_c3_g1	67.6597	-0.119403	0.166194	-0.718454	0.472478	0.999994
TRINITY_DN6162_c4_g1	285.441	0.139712	0.100491	1.3903	0.164438	0.999994
TRINITY_DN61620_c0_g1	6.67738	0.308328	0.370171	0.832934	0.404882	0.999994
TRINITY_DN61621_c0_g1	6.64713	-0.262221	0.511439	-0.512712	0.608153	0.999994
TRINITY_DN61622_c0_g1	27.0474	0.391088	0.297831	1.31312	0.189142	0.999994
TRINITY_DN61623_c0_g1	0	0	0	0	1	NA
TRINITY_DN61624_c0_g1	17.1151	-0.448456	0.309879	-1.4472	0.147842	0.999994
TRINITY_DN61625_c0_g1	18.4434	0.177111	0.208156	0.85086	0.394847	0.999994
TRINITY_DN61626_c0_g1	3.7793	-0.386963	0.662262	-0.584305	0.559015	0.999994
TRINITY_DN61627_c0_g1	1.20356	-2.13853	2.98751	-0.715823	0.4741	0.999994
TRINITY_DN6163_c0_g1	136.266	0.272943	0.214092	1.27489	0.20235	0.999994
TRINITY_DN61631_c0_g1	5.24976	0.508978	0.432661	1.17639	0.239439	0.999994
TRINITY_DN61632_c0_g1	0.978485	1.60275	2.98895	0.536225	NA	NA
TRINITY_DN61634_c0_g1	14.5229	0.375806	0.596004	0.630542	0.52834	0.999994
TRINITY_DN61635_c0_g1	4.57244	0.55009	1.56934	0.350524	0.725945	0.999994
TRINITY_DN61636_c0_g1	3.46999	0.803209	1.6991	0.472725	0.636409	0.999994
TRINITY_DN61637_c0_g1	20.09	0.339074	0.265687	1.27622	0.201878	0.999994
TRINITY_DN61639_c0_g1	22.7887	0.688056	0.546547	1.25891	0.208062	0.999994
TRINITY_DN6164_c0_g1	119.248	0.0551658	0.115969	0.475694	0.634293	0.999994
TRINITY_DN61641_c0_g1	2.12761	2.34884	2.97629	0.789186	0.430003	0.999994
TRINITY_DN61642_c0_g1	16.986	0.275903	0.237441	1.16199	0.245241	0.999994
TRINITY_DN61643_c0_g1	6.20151	-3.85172	1.91237	-2.01411	0.0439984	0.999994
TRINITY_DN61645_c0_g1	10.1516	-1.18008	1.42557	-0.827793	0.407787	0.999994
TRINITY_DN61646_c0_g1	10.0928	0.0298021	0.27428	0.108656	0.913476	0.999994
TRINITY_DN61648_c0_g1	11.8252	-0.544679	0.790033	-0.689438	0.490548	0.999994
TRINITY_DN61649_c0_g1	11.1665	0.766175	0.7661	1.0001	0.317263	0.999994
TRINITY_DN6165_c0_g1	144.943	-0.0931437	0.0768472	-1.21206	0.225488	0.999994
TRINITY_DN61650_c0_g1	5.91321	-0.170069	1.32826	-0.128039	0.898118	0.999994
TRINITY_DN61652_c0_g1	1.04653	-3.69005	2.9893	-1.23442	0.217046	0.999994
TRINITY_DN61653_c0_g1	4254.96	0.0611138	0.126904	0.481573	0.630109	0.999994
TRINITY_DN61654_c0_g1	0.839942	-2.56119	3.00443	-0.85247	NA	NA
TRINITY_DN61655_c0_g1	0.585414	-2.2685	3.00618	-0.754612	NA	NA
TRINITY_DN61656_c0_g1	4.28732	1.51184	1.34713	1.12227	0.261749	0.999994
TRINITY_DN61658_c0_g1	23.0955	0.320355	0.408859	0.783534	0.433314	0.999994
TRINITY_DN61659_c0_g1	3.32514	-0.383717	0.54829	-0.699843	0.484025	0.999994
TRINITY_DN6166_c0_g1	198.968	-0.00292834	0.086345	-0.0339143	0.972945	0.999994
TRINITY_DN61660_c0_g1	13.8139	-0.0588253	0.496623	-0.118451	0.905711	0.999994
TRINITY_DN61661_c0_g1	9.62113	-0.464422	0.680598	-0.682372	0.495003	0.999994
TRINITY_DN61662_c0_g1	6.82756	0.161725	1.91899	0.0842762	0.932837	0.999994
TRINITY_DN61663_c0_g1	3.03365	0.0119317	1.43765	0.00829945	0.993378	0.999994
TRINITY_DN61664_c0_g1	13.7861	0.439933	0.247405	1.77819	0.0753733	0.999994
TRINITY_DN61667_c0_g1	1.90367	1.23599	1.97259	0.62658	0.530935	0.999994
TRINITY_DN61669_c0_g1	2.62623	3.4269	2.48011	1.38175	0.167049	0.999994
TRINITY_DN6167_c0_g1	29.5496	0.192001	0.711609	0.269813	0.787304	0.999994
TRINITY_DN6167_c0_g2	2832.27	0.0982949	0.0658163	1.49347	0.135313	0.999994
TRINITY_DN61670_c0_g1	11.4171	-0.261143	0.775167	-0.336886	0.736203	0.999994
TRINITY_DN61671_c0_g1	7.58601	0.287467	0.933072	0.308087	0.758017	0.999994
TRINITY_DN61672_c0_g1	8.30645	1.27328	1.00724	1.26412	0.206185	0.999994
TRINITY_DN61673_c0_g1	3.20189	-0.0179244	1.46142	-0.012265	0.990214	0.999994
TRINITY_DN61676_c0_g1	5.75273	-2.35735	1.7592	-1.34001	0.180242	0.999994
TRINITY_DN61677_c0_g1	5.39345	0.533455	0.66025	0.807959	0.419114	0.999994
TRINITY_DN61678_c0_g1	12.6563	0.845552	0.459158	1.84153	0.0655444	0.999994
TRINITY_DN6168_c0_g1	622.513	-0.00878987	0.074148	-0.118545	0.905636	0.999994
TRINITY_DN6168_c1_g1	170.45	0.013806	0.0745461	0.185201	0.853071	0.999994
TRINITY_DN6168_c1_g3	1383.23	-0.0985896	0.102939	-0.957744	0.338192	0.999994
TRINITY_DN6168_c1_g6	9.13841	-0.379188	1.34203	-0.282548	0.777524	0.999994
TRINITY_DN6168_c1_g7	520.891	-0.0891856	0.129486	-0.688767	0.49097	0.999994
TRINITY_DN6168_c2_g1	81.9679	0.188056	0.144355	1.30273	0.192667	0.999994
TRINITY_DN6168_c3_g1	49.1827	0.195439	0.181063	1.0794	0.280411	0.999994
TRINITY_DN61680_c0_g1	17.5527	0.162991	0.308995	0.527486	0.597856	0.999994
TRINITY_DN61681_c0_g1	4.82496	0.42537	0.760112	0.559616	0.575742	0.999994
TRINITY_DN61682_c0_g1	325.71	0.171276	0.0574186	2.98293	0.00285504	0.992246
TRINITY_DN61684_c0_g1	6.18729	-0.339188	0.438375	-0.773739	0.439085	0.999994
TRINITY_DN61685_c0_g1	16.1856	-0.723296	2.55963	-0.282579	0.7775	0.999994
TRINITY_DN61686_c0_g1	113.261	0.118341	0.0786179	1.50526	0.132256	0.999994
TRINITY_DN61687_c0_g1	4.00112	-0.267232	2.0685	-0.129191	0.897206	0.999994
TRINITY_DN61688_c0_g1	4.13118	0.0662153	1.88182	0.0351869	0.971931	0.999994
TRINITY_DN61689_c0_g1	6.8967	0.821072	0.640435	1.28205	0.199824	0.999994
TRINITY_DN6169_c0_g1	132.051	0.0566803	0.064493	0.87886	0.379477	0.999994
TRINITY_DN6169_c1_g1	29.7608	0.148892	0.161806	0.920184	0.357477	0.999994
TRINITY_DN61692_c0_g1	7.45124	-0.0409123	0.298796	-0.136924	0.891091	0.999994
TRINITY_DN61694_c0_g1	1.74767	-0.503953	2.20158	-0.228905	0.818943	0.999994
TRINITY_DN61696_c0_g1	9.64858	-0.125814	0.317774	-0.395922	0.692162	0.999994
TRINITY_DN61697_c0_g1	8.18593	-0.0784514	0.326771	-0.240081	0.810268	0.999994
TRINITY_DN61698_c0_g1	8.59641	-0.0791898	0.810684	-0.0976826	0.922184	0.999994
TRINITY_DN617_c0_g1	1255.72	-0.0551696	0.0341556	-1.61524	0.106258	0.999994
TRINITY_DN617_c1_g1	1258.32	0.0265056	0.0694029	0.381909	0.702529	0.999994
TRINITY_DN617_c2_g1	10.3295	0.893883	1.26489	0.706687	0.479761	0.999994
TRINITY_DN617_c3_g1	10.9638	0.311924	0.60816	0.512898	0.608022	0.999994
TRINITY_DN6170_c0_g1	547.846	0.0768527	0.0779852	0.985478	0.32439	0.999994
TRINITY_DN61700_c0_g1	1.43261	-4.10809	2.98704	-1.37531	0.169037	0.999994
TRINITY_DN61701_c0_g1	10.6386	0.296587	1.1212	0.264527	0.791374	0.999994
TRINITY_DN61702_c0_g1	0.305434	-1.75141	3.0108	-0.581709	0.560763	0.999994
TRINITY_DN61703_c0_g1	4.06629	0.131664	0.384529	0.342403	0.732047	0.999994
TRINITY_DN61704_c0_g1	4.74594	0.410395	0.919224	0.446458	0.655266	0.999994
TRINITY_DN61705_c0_g1	61.2637	0.257648	0.212409	1.21298	0.225136	0.999994
TRINITY_DN61706_c0_g1	8.17646	-0.113208	0.267693	-0.422904	0.672365	0.999994
TRINITY_DN61707_c0_g1	5.90261	-0.190008	0.424346	-0.447768	0.654321	0.999994
TRINITY_DN61708_c0_g1	156.77	0.0110222	0.142567	0.0773123	0.938375	0.999994
TRINITY_DN61709_c0_g1	3.68344	0.400837	1.30041	0.308239	0.7579	0.999994
TRINITY_DN6171_c0_g1	209.447	-0.131196	0.077325	-1.69668	0.0897574	0.999994
TRINITY_DN6171_c1_g1	5.40903	-2.40389	1.25631	-1.91346	0.0556897	0.999994
TRINITY_DN61710_c0_g1	9.05192	-0.158073	1.09991	-0.143714	0.885726	0.999994
TRINITY_DN61711_c0_g1	0.673413	-0.0352007	2.99755	-0.0117432	0.990631	0.999994
TRINITY_DN61712_c0_g1	5.87286	0.146844	0.77412	0.189692	0.849551	0.999994
TRINITY_DN61716_c0_g1	1.0947	0.249426	2.98845	0.0834632	0.933483	0.999994
TRINITY_DN61717_c0_g1	3.79174	-1.89852	2.01821	-0.940691	0.346863	0.999994
TRINITY_DN61718_c0_g1	30.0358	0.0923976	0.650784	0.141979	0.887097	0.999994
TRINITY_DN61719_c0_g1	5.36102	0.602803	1.11678	0.539767	0.589358	0.999994
TRINITY_DN6172_c0_g1	361.601	0.0766602	0.164473	0.466096	0.641147	0.999994
TRINITY_DN6172_c0_g2	578.315	0.0232734	0.0470066	0.49511	0.620523	0.999994
TRINITY_DN61721_c0_g1	5.44351	0.368703	1.70628	0.216086	0.828921	0.999994
TRINITY_DN61723_c0_g1	4.32785	0.347744	0.852838	0.407749	0.683458	0.999994
TRINITY_DN61726_c0_g1	4.58402	-0.184385	0.413046	-0.446404	0.655305	0.999994
TRINITY_DN61727_c0_g1	8.04191	0.150197	0.55268	0.271761	0.785805	0.999994
TRINITY_DN61729_c0_g1	0	0	0	0	1	NA
TRINITY_DN6173_c0_g1	213.195	-0.00368131	0.0814286	-0.0452091	0.963941	0.999994
TRINITY_DN6173_c0_g2	8.42054	-0.00158607	0.699043	-0.00226892	0.99819	0.999994
TRINITY_DN61730_c0_g1	159.386	-0.0207823	0.0650709	-0.319379	0.749439	0.999994
TRINITY_DN61733_c0_g1	19.3061	0.130361	0.261894	0.497762	0.618652	0.999994
TRINITY_DN61734_c0_g1	1.70765	-1.49757	2.79397	-0.535999	0.591959	0.999994
TRINITY_DN61736_c0_g1	5.19821	0.91236	1.26229	0.722783	0.469813	0.999994
TRINITY_DN61737_c0_g1	7.22273	0.245729	0.825156	0.297798	0.765858	0.999994
TRINITY_DN61738_c0_g1	12.7085	1.64869	0.946	1.74281	0.0813673	0.999994
TRINITY_DN61739_c0_g1	8.64605	0.0779622	0.282942	0.275541	0.7829	0.999994
TRINITY_DN6174_c0_g1	88.5677	-0.0570364	0.114628	-0.497578	0.618782	0.999994
TRINITY_DN6174_c1_g1	11.035	0.0621849	0.290136	0.214331	0.830289	0.999994
TRINITY_DN6174_c10_g1	6.27622	-0.908623	2.0575	-0.441616	0.658767	0.999994
TRINITY_DN6174_c11_g1	7.31738	-0.400549	1.07139	-0.373861	0.708508	0.999994
TRINITY_DN6174_c2_g1	22.3983	-0.388048	0.37361	-1.03864	0.29897	0.999994
TRINITY_DN6174_c3_g1	8.33403	0.199215	0.404838	0.492087	0.622658	0.999994
TRINITY_DN6174_c5_g1	8.38802	-0.343655	1.18144	-0.290878	0.771144	0.999994
TRINITY_DN6174_c5_g2	38.5569	0.159239	0.195283	0.81543	0.414826	0.999994
TRINITY_DN6174_c6_g1	5.11873	-0.511718	2.2742	-0.22501	0.821971	0.999994
TRINITY_DN6174_c7_g1	6.14789	0.336106	0.499505	0.672878	0.501025	0.999994
TRINITY_DN6174_c9_g1	6.43747	-1.78533	1.85504	-0.962418	0.335839	0.999994
TRINITY_DN61740_c0_g1	1.06281	-2.43515	2.98828	-0.814898	0.415131	0.999994
TRINITY_DN61742_c0_g1	8.73559	0.246964	0.382722	0.645282	0.518745	0.999994
TRINITY_DN61744_c0_g1	6.66936	0.690505	1.09694	0.62948	0.529035	0.999994
TRINITY_DN61745_c0_g1	3.04544	2.88382	2.49795	1.15447	0.248307	0.999994
TRINITY_DN61746_c0_g1	8.63918	0.506785	0.589358	0.859893	0.389848	0.999994
TRINITY_DN61747_c0_g1	8.09756	0.908241	0.535642	1.69561	0.0899593	0.999994
TRINITY_DN61749_c0_g1	6.27355	-0.236621	0.940195	-0.251673	0.801294	0.999994
TRINITY_DN6175_c0_g1	63.2818	-0.0956774	0.150257	-0.636759	0.524282	0.999994
TRINITY_DN6175_c1_g1	35.1863	-0.559179	0.309416	-1.80721	0.07073	0.999994
TRINITY_DN6175_c2_g1	87.8159	0.0937278	0.0958287	0.978076	0.328037	0.999994
TRINITY_DN6175_c3_g1	24.0747	0.107847	0.357042	0.302058	0.762608	0.999994
TRINITY_DN61750_c0_g1	16.7222	0.394774	0.231649	1.70419	0.0883462	0.999994
TRINITY_DN61752_c0_g1	5.68089	0.287698	0.648089	0.443918	0.657102	0.999994
TRINITY_DN61753_c0_g1	7.61492	0.136435	0.358875	0.380173	0.703817	0.999994
TRINITY_DN61754_c0_g1	5.18371	-0.368575	0.921053	-0.400167	0.689034	0.999994
TRINITY_DN61755_c0_g1	15.7831	0.335593	0.165799	2.0241	0.0429602	0.999994
TRINITY_DN61756_c0_g1	7.08766	0.304659	0.890716	0.342039	0.732322	0.999994
TRINITY_DN61757_c0_g1	6.03757	-0.223583	0.785286	-0.284715	NA	NA
TRINITY_DN61758_c0_g1	20.846	0.149597	0.155632	0.961227	0.336438	0.999994
TRINITY_DN6176_c0_g1	21.3541	0.3339	0.35358	0.94434	0.344996	0.999994
TRINITY_DN61760_c0_g1	3.73192	0.66847	1.86597	0.358243	0.720162	0.999994
TRINITY_DN61762_c0_g1	2.80998	-1.69079	2.47885	-0.682089	0.495183	0.999994
TRINITY_DN61763_c0_g1	3.5808	0.00787207	1.0291	0.00764945	0.993897	0.999994
TRINITY_DN61766_c0_g1	18.4775	-0.075561	0.251422	-0.300534	0.763769	0.999994
TRINITY_DN61767_c0_g1	224.172	-0.0535503	0.0922644	-0.5804	0.561645	0.999994
TRINITY_DN61769_c0_g1	4.17916	0.210948	1.36829	0.154169	0.877476	0.999994
TRINITY_DN6177_c0_g1	48.1989	-0.069645	0.0892647	-0.780207	0.435269	0.999994
TRINITY_DN6177_c1_g1	60.8391	0.0221129	0.172047	0.128528	0.897731	0.999994
TRINITY_DN6177_c10_g1	8.32163	1.67446	1.19986	1.39555	0.16285	0.999994
TRINITY_DN6177_c2_g1	43.1653	-0.013509	0.127256	-0.106156	0.915459	0.999994
TRINITY_DN6177_c3_g1	16.2002	0.259121	0.209885	1.23458	0.216985	0.999994
TRINITY_DN6177_c7_g1	22.1872	0.760149	0.494763	1.53639	0.124443	0.999994
TRINITY_DN6177_c8_g1	3.0744	-1.69674	1.82933	-0.927519	0.353657	0.999994
TRINITY_DN61770_c0_g1	3.56329	0.259175	1.47634	0.175552	0.860646	0.999994
TRINITY_DN61772_c0_g1	3.96228	-2.07113	2.39357	-0.86529	0.38688	0.999994
TRINITY_DN61773_c0_g1	17.7123	0.213196	0.280128	0.761066	0.446618	0.999994
TRINITY_DN61774_c0_g1	10.3795	-0.408465	0.396644	-1.0298	0.303103	0.999994
TRINITY_DN61775_c0_g1	4.72976	0.594895	0.713659	0.833585	0.404515	0.999994
TRINITY_DN61776_c0_g1	9.91865	-0.418989	0.330314	-1.26846	0.204634	0.999994
TRINITY_DN61777_c0_g1	5954.91	-0.166984	0.0923311	-1.80853	0.0705239	0.999994
TRINITY_DN61778_c0_g1	17.3047	-0.160856	0.726084	-0.221539	0.824673	0.999994
TRINITY_DN61779_c0_g1	4.09922	-1.21689	2.08079	-0.584822	0.558668	0.999994
TRINITY_DN6178_c0_g1	20.8959	0.195772	0.508222	0.385209	0.700083	0.999994
TRINITY_DN6178_c0_g2	1315.62	-0.0892799	0.0504082	-1.77114	0.0765378	0.999994
TRINITY_DN6178_c1_g1	58.0422	-0.0572863	0.0922745	-0.620825	0.534715	0.999994
TRINITY_DN6178_c10_g1	2.99339	-3.355	1.92613	-1.74184	0.0815363	0.999994
TRINITY_DN6178_c2_g1	663.489	0.0105119	0.0318949	0.329579	0.741718	0.999994
TRINITY_DN6178_c3_g1	58.3906	0.0263395	0.135762	0.194013	0.846166	0.999994
TRINITY_DN6178_c4_g1	446.674	0.157984	0.086654	1.82316	0.0682785	0.999994
TRINITY_DN6178_c5_g1	47.5614	0.169729	0.122618	1.38422	0.166292	0.999994
TRINITY_DN6178_c6_g1	33.5654	0.0180914	0.119362	0.151567	0.879528	0.999994
TRINITY_DN6178_c7_g1	64.1816	-0.19711	0.356358	-0.553125	0.580178	0.999994
TRINITY_DN6178_c8_g1	23.4464	-0.549564	0.531569	-1.03385	0.301204	0.999994
TRINITY_DN6178_c9_g1	11.6243	-0.112312	0.436217	-0.257468	0.796818	0.999994
TRINITY_DN61780_c0_g1	4.61385	0.367741	0.60293	0.609922	0.541913	0.999994
TRINITY_DN61781_c0_g1	9.22456	-0.295947	0.612088	-0.483504	0.628738	0.999994
TRINITY_DN61782_c0_g1	8.1044	1.01109	0.882107	1.14622	0.251703	0.999994
TRINITY_DN61783_c0_g1	4.55442	0.123165	0.974839	0.126344	0.89946	0.999994
TRINITY_DN61784_c0_g1	9.91833	-1.20153	0.364194	-3.29914	0.000969826	0.688629
TRINITY_DN61787_c0_g1	10.2169	0.242238	0.452084	0.535826	0.592079	0.999994
TRINITY_DN61788_c0_g1	6.82774	0.226893	1.91367	0.118564	0.905621	0.999994
TRINITY_DN6179_c0_g1	91.2511	-0.197093	0.158012	-1.24733	0.212277	0.999994
TRINITY_DN61790_c0_g1	4.38086	0.87688	0.764747	1.14663	0.251535	0.999994
TRINITY_DN61792_c0_g1	5.04309	-0.203692	0.652187	-0.312321	0.754796	0.999994
TRINITY_DN61793_c0_g1	1.92577	2.12106	2.97886	0.712039	0.476441	0.999994
TRINITY_DN61794_c0_g1	9.22157	-0.202068	0.704757	-0.28672	0.774326	0.999994
TRINITY_DN61795_c0_g1	5.74206	-0.0796984	0.958101	-0.0831837	0.933705	0.999994
TRINITY_DN61796_c0_g1	10.8805	0.268427	0.930237	0.288558	0.77292	0.999994
TRINITY_DN61797_c0_g1	2.47982	0.174718	2.22186	0.0786357	0.937322	0.999994
TRINITY_DN61799_c0_g1	8.85359	0.268668	0.4397	0.611027	0.541182	0.999994
TRINITY_DN618_c0_g1	380.162	0.0365572	0.0553813	0.6601	0.50919	0.999994
TRINITY_DN6180_c0_g1	198.018	-0.241747	0.161506	-1.49684	0.134436	0.999994
TRINITY_DN61800_c0_g1	13.107	1.19828	0.975639	1.2282	0.219373	0.999994
TRINITY_DN61802_c0_g1	6.39251	-0.703935	0.993833	-0.708303	0.478757	0.999994
TRINITY_DN61804_c0_g1	2.14719	1.97404	2.97755	0.662976	0.507346	0.999994
TRINITY_DN61806_c0_g1	15.911	0.000737656	0.19676	0.00374902	0.997009	0.999994
TRINITY_DN61808_c0_g1	7.0361	1.8782	1.15169	1.63081	0.10293	0.999994
TRINITY_DN61809_c0_g1	4782.45	-0.0171465	0.0265411	-0.646036	0.518256	0.999994
TRINITY_DN6181_c0_g1	189.365	-0.0417957	0.0462431	-0.903824	0.366089	0.999994
TRINITY_DN6181_c1_g1	177.851	0.117366	0.113403	1.03495	0.300693	0.999994
TRINITY_DN6181_c2_g1	126.939	0.0438411	0.112421	0.389973	0.696556	0.999994
TRINITY_DN61810_c0_g1	6.31962	-0.816547	0.746497	-1.09384	0.274026	0.999994
TRINITY_DN61811_c0_g1	3.05433	1.23671	1.98047	0.624454	0.532329	0.999994
TRINITY_DN61813_c0_g1	413.627	-0.0256082	0.04629	-0.553213	0.580118	0.999994
TRINITY_DN61815_c0_g1	22.9735	0.344393	0.217328	1.58467	0.113042	0.999994
TRINITY_DN61816_c0_g1	40.248	0.0775183	0.307359	0.252208	0.80088	0.999994
TRINITY_DN61817_c0_g1	0.392062	1.3014	3.01748	0.431286	0.666261	0.999994
TRINITY_DN61819_c0_g1	4.62518	5.39168	2.44562	2.20463	0.0274804	0.999994
TRINITY_DN6182_c0_g1	2574.38	0.0691916	0.0675275	1.02464	0.305532	0.999994
TRINITY_DN61822_c0_g1	8.06002	-0.405871	0.450545	-0.900845	0.367671	0.999994
TRINITY_DN61823_c0_g1	0.984454	-3.53342	2.99015	-1.18169	0.23733	0.999994
TRINITY_DN61824_c0_g1	12.5804	-0.411551	0.270352	-1.52228	0.127939	0.999994
TRINITY_DN61825_c0_g1	3.79243	-1.97159	0.751342	-2.62409	NA	NA
TRINITY_DN61827_c0_g1	4.76134	0.713485	1.88124	0.379263	0.704492	0.999994
TRINITY_DN61828_c0_g1	3.54374	-0.805797	2.24782	-0.35848	0.719984	0.999994
TRINITY_DN6183_c0_g1	685.408	0.174275	0.135918	1.28221	0.199769	0.999994
TRINITY_DN6183_c0_g2	101.356	-0.109248	0.315699	-0.346051	0.729304	0.999994
TRINITY_DN6183_c1_g1	52.8419	0.185397	0.502549	0.368912	0.712193	0.999994
TRINITY_DN61830_c0_g1	45.8124	-0.0449336	0.186135	-0.241403	0.809243	0.999994
TRINITY_DN61832_c0_g1	9.29747	-0.522036	0.30019	-1.73902	0.0820311	0.999994
TRINITY_DN61833_c0_g1	4.67288	0.276505	0.495635	0.557879	0.576927	0.999994
TRINITY_DN61834_c0_g1	10.8835	0.00232467	0.449053	0.00517682	0.99587	0.999994
TRINITY_DN61835_c0_g1	3.56854	0.136634	1.36196	0.100322	0.920089	0.999994
TRINITY_DN61837_c0_g1	0	0	0	0	1	NA
TRINITY_DN61838_c0_g1	3.46254	1.17472	2.06827	0.56797	0.570055	0.999994
TRINITY_DN6184_c0_g1	337.672	0.128574	0.0896909	1.43352	0.151709	0.999994
TRINITY_DN6184_c1_g2	49.7013	0.206801	0.397904	0.519725	0.603255	0.999994
TRINITY_DN6184_c1_g3	5.58808	-0.499205	1.75529	-0.2844	0.776104	0.999994
TRINITY_DN61840_c0_g1	21.834	-0.400517	0.383093	-1.04548	0.2958	0.999994
TRINITY_DN61841_c0_g1	11.759	0.265943	0.493294	0.539116	0.589807	0.999994
TRINITY_DN61842_c0_g1	11.9352	0.141878	0.264708	0.535979	0.591973	0.999994
TRINITY_DN61843_c0_g1	5.53746	0.0204175	1.06815	0.0191148	0.984749	0.999994
TRINITY_DN61844_c0_g1	6343.8	0.000907062	0.0568957	0.0159425	0.98728	0.999994
TRINITY_DN61845_c0_g1	3.39449	-1.88044	1.83472	-1.02492	0.305402	0.999994
TRINITY_DN61847_c0_g1	11.1237	-0.655706	0.476533	-1.37599	0.168824	0.999994
TRINITY_DN61849_c0_g1	1.35065	-2.09603	2.156	-0.972187	0.330958	0.999994
TRINITY_DN6185_c0_g1	322.882	0.311855	0.19073	1.63506	0.102037	0.999994
TRINITY_DN61850_c0_g1	23.7293	0.150893	0.650425	0.231991	0.816545	0.999994
TRINITY_DN61853_c0_g1	53.0036	-0.0471445	0.301223	-0.156511	0.875631	0.999994
TRINITY_DN61854_c0_g1	7.74607	-0.301898	0.629015	-0.479953	0.63126	0.999994
TRINITY_DN61855_c0_g1	4.71159	0.0683871	1.76726	0.0386967	0.969132	0.999994
TRINITY_DN61856_c0_g1	4.60558	1.0113	2.01987	0.500676	0.616599	0.999994
TRINITY_DN61857_c0_g1	4.12881	-0.606164	1.86298	-0.325373	0.744899	0.999994
TRINITY_DN61859_c0_g1	2.96477	-2.04364	1.19906	-1.70438	0.0883105	0.999994
TRINITY_DN6186_c0_g1	67.6243	-0.0233078	0.196198	-0.118797	0.905436	0.999994
TRINITY_DN61860_c0_g1	7.73776	-3.61273	2.24682	-1.60793	0.107851	0.999994
TRINITY_DN61861_c0_g1	78.7341	-0.0954239	0.13001	-0.733973	0.462965	0.999994
TRINITY_DN61863_c0_g1	9.04161	0.240296	0.384433	0.625064	0.531929	0.999994
TRINITY_DN61864_c0_g1	9.14465	0.170488	0.425749	0.400442	0.688831	0.999994
TRINITY_DN61865_c0_g1	12.4683	0.568611	0.533483	1.06585	0.286493	0.999994
TRINITY_DN61866_c0_g1	5.10084	-1.67359	1.85362	-0.902876	0.366592	0.999994
TRINITY_DN61867_c0_g1	7.56517	0.102453	1.42606	0.0718434	0.942727	0.999994
TRINITY_DN61868_c0_g1	6.66466	0.0796201	0.890791	0.0893814	0.928779	0.999994
TRINITY_DN6187_c0_g1	99.4349	-0.0502705	0.0767482	-0.655006	0.512464	0.999994
TRINITY_DN61873_c0_g1	2.41357	-0.0501081	1.6323	-0.0306978	0.975511	0.999994
TRINITY_DN61874_c0_g1	4.56482	0.604214	0.71582	0.844086	0.398621	0.999994
TRINITY_DN61876_c0_g1	13.4201	-0.208397	0.865188	-0.240869	0.809657	0.999994
TRINITY_DN61877_c0_g1	5.79722	0.134157	0.514628	0.260687	0.794334	0.999994
TRINITY_DN61878_c0_g1	2.06847	-1.17244	1.24142	-0.944439	0.344945	0.999994
TRINITY_DN6188_c0_g1	2383.31	-0.0149856	0.0247365	-0.605809	0.544642	0.999994
TRINITY_DN61883_c0_g1	0.491986	-2.13059	3.00719	-0.7085	NA	NA
TRINITY_DN61884_c0_g1	6.97864	0.841317	0.984106	0.854905	0.392604	0.999994
TRINITY_DN61885_c0_g1	3.23557	0.0663085	1.16741	0.0567996	0.954705	0.999994
TRINITY_DN61889_c0_g1	7.8238	-0.352889	0.316918	-1.1135	0.265493	0.999994
TRINITY_DN6189_c0_g1	888.857	0.0236671	0.0339564	0.696985	0.485812	0.999994
TRINITY_DN61891_c0_g1	6.52524	0.788852	2.06852	0.381361	0.702935	0.999994
TRINITY_DN61892_c0_g1	15.99	0.0806431	0.160865	0.501309	0.616154	0.999994
TRINITY_DN61893_c0_g1	5.22584	-0.103513	1.00122	-0.103387	0.917656	0.999994
TRINITY_DN61894_c0_g1	2.33127	-0.85665	2.25905	-0.379209	0.704533	0.999994
TRINITY_DN61895_c0_g1	8.99336	-0.640822	1.11027	-0.577174	0.563822	0.999994
TRINITY_DN61897_c0_g1	3.23459	0.23042	1.1429	0.20161	0.840222	0.999994
TRINITY_DN61898_c0_g1	9.65934	-0.608798	1.12478	-0.541258	0.58833	0.999994
TRINITY_DN61899_c0_g1	4024.43	-0.0376558	0.0883716	-0.426107	0.67003	0.999994
TRINITY_DN619_c0_g1	1678.96	-0.0204935	0.0308427	-0.664453	0.506401	0.999994
TRINITY_DN6190_c0_g1	105.644	0.119605	0.16388	0.729834	0.465492	0.999994
TRINITY_DN61900_c0_g1	8.61885	0.278584	0.38185	0.729566	0.465656	0.999994
TRINITY_DN61902_c0_g1	2.42807	0.323792	2.46483	0.131365	0.895487	0.999994
TRINITY_DN61903_c0_g1	2.83469	0.204622	1.06552	0.19204	0.847711	0.999994
TRINITY_DN61904_c0_g1	1.17083	-2.84025	3.00297	-0.945811	NA	NA
TRINITY_DN61906_c0_g1	13.9135	-0.431815	1.20695	-0.357772	0.720514	0.999994
TRINITY_DN61907_c0_g1	246.577	0.110489	0.0854424	1.29314	0.195964	0.999994
TRINITY_DN61908_c0_g1	19.108	0.174199	0.217049	0.802579	0.422218	0.999994
TRINITY_DN61909_c0_g1	1.25936	1.55533	2.7364	0.568386	0.569773	0.999994
TRINITY_DN6191_c0_g1	732.809	0.021221	0.0408547	0.519427	0.603463	0.999994
TRINITY_DN61910_c0_g1	7.77919	-0.273489	0.875967	-0.312214	0.754878	0.999994
TRINITY_DN61912_c0_g1	5.55399	-0.0744223	1.22632	-0.0606873	0.951608	0.999994
TRINITY_DN61913_c0_g1	5.12998	-0.251873	0.889102	-0.283289	0.776955	0.999994
TRINITY_DN61914_c0_g1	4.27715	0.279167	2.22803	0.125298	0.900288	0.999994
TRINITY_DN61916_c0_g1	15.226	-0.0319352	0.708504	-0.0450742	0.964048	0.999994
TRINITY_DN61917_c0_g1	2.2083	-4.75327	2.98398	-1.59293	NA	NA
TRINITY_DN61918_c0_g1	5.56525	0.00902265	0.329833	0.0273552	0.978176	0.999994
TRINITY_DN61919_c0_g1	23.0701	-0.135471	0.218828	-0.619074	0.535867	0.999994
TRINITY_DN6192_c0_g1	13148.4	0.0395111	0.054568	0.724071	0.469022	0.999994
TRINITY_DN61923_c0_g1	5.03585	0.314304	0.543496	0.578301	0.563061	0.999994
TRINITY_DN61924_c0_g1	13.7835	0.208967	1.00244	0.208458	0.834871	0.999994
TRINITY_DN61927_c0_g1	4.67866	0.491099	2.07755	0.236384	0.813135	0.999994
TRINITY_DN61928_c0_g1	9.66733	-0.738521	1.03291	-0.714993	0.474613	0.999994
TRINITY_DN61929_c0_g1	2.82087	0.213933	1.70211	0.125687	0.89998	0.999994
TRINITY_DN6193_c0_g1	52.6579	0.061045	0.224335	0.272115	0.785533	0.999994
TRINITY_DN6193_c0_g2	4.23664	-0.325818	1.86061	-0.175114	0.86099	0.999994
TRINITY_DN61930_c0_g1	4.34036	0.945918	1.71583	0.551288	0.581436	0.999994
TRINITY_DN61931_c0_g1	5.017	-0.195033	0.49367	-0.395069	0.692792	0.999994
TRINITY_DN61932_c0_g1	8.43456	2.15131	0.792887	2.71326	0.00666239	0.999994
TRINITY_DN61934_c0_g1	3.74213	-3.77312	2.45261	-1.53841	0.123949	0.999994
TRINITY_DN61935_c0_g1	10.0658	-0.371052	2.78224	-0.133365	0.893905	0.999994
TRINITY_DN61936_c0_g1	3.98023	-0.390641	1.08083	-0.361426	0.717781	0.999994
TRINITY_DN61937_c0_g1	6.885	0.550362	0.949807	0.579446	0.562288	0.999994
TRINITY_DN61939_c0_g1	25.5151	0.0953789	0.209701	0.454833	0.649229	0.999994
TRINITY_DN6194_c0_g1	66.5408	0.227459	0.115053	1.977	0.0480412	0.999994
TRINITY_DN6194_c1_g1	35.6418	0.0375173	0.152931	0.245321	0.806208	0.999994
TRINITY_DN6194_c2_g1	4.64017	0.186106	1.49954	0.124109	0.901229	0.999994
TRINITY_DN6194_c3_g1	16.992	-0.196146	0.555192	-0.353294	0.723868	0.999994
TRINITY_DN61941_c0_g1	9.4752	0.431446	0.433071	0.996249	0.319129	0.999994
TRINITY_DN61943_c0_g1	6.22725	-1.5554	1.25692	-1.23747	0.215913	0.999994
TRINITY_DN61944_c0_g1	0.534509	-2.19535	3.0067	-0.730153	NA	NA
TRINITY_DN61946_c0_g1	0.991996	3.38059	2.99397	1.12913	0.258842	0.999994
TRINITY_DN61947_c0_g1	3.52995	2.96765	2.17899	1.36194	0.173217	0.999994
TRINITY_DN61948_c0_g1	3.3413	-4.20739	2.35288	-1.78819	0.0737459	0.999994
TRINITY_DN61949_c0_g1	15.5287	-0.370328	0.248273	-1.49162	0.135799	0.999994
TRINITY_DN6195_c0_g1	297.628	0.175002	0.0785859	2.22688	0.0259551	0.999994
TRINITY_DN6195_c0_g2	115.204	0.355311	0.17185	2.06757	0.0386809	0.999994
TRINITY_DN61951_c0_g1	4.2183	-1.00801	0.872881	-1.15481	0.24817	0.999994
TRINITY_DN61952_c0_g1	12.5995	0.227934	0.805275	0.283051	0.777137	0.999994
TRINITY_DN61954_c0_g1	6.33701	-0.345359	0.751165	-0.459765	0.645685	0.999994
TRINITY_DN61956_c0_g1	6.83514	0.834269	1.39632	0.597475	0.55019	0.999994
TRINITY_DN61957_c0_g1	7.73293	0.442841	1.14385	0.38715	0.698645	0.999994
TRINITY_DN6196_c0_g1	44.3401	0.267929	0.170396	1.57239	0.115861	0.999994
TRINITY_DN61960_c0_g1	14.2198	0.112041	0.69293	0.161692	0.871549	0.999994
TRINITY_DN61961_c0_g1	2.81562	2.55591	2.97477	0.859195	NA	NA
TRINITY_DN61963_c0_g1	10.3899	-0.369057	0.966194	-0.38197	0.702484	0.999994
TRINITY_DN61965_c0_g1	10.8858	0.532128	0.389267	1.367	0.171625	0.999994
TRINITY_DN61967_c0_g1	175.146	0.104899	0.0823134	1.27438	0.202528	0.999994
TRINITY_DN61969_c0_g1	4.8913	1.24933	1.02244	1.22191	0.22174	0.999994
TRINITY_DN6197_c0_g1	158.56	-0.00995608	0.195787	-0.0508515	0.959444	0.999994
TRINITY_DN61970_c0_g1	7.98447	0.0301664	0.465072	0.0648639	0.948282	0.999994
TRINITY_DN61973_c0_g1	5.39676	-0.556972	1.12322	-0.495873	0.619984	0.999994
TRINITY_DN61974_c0_g1	4.4042	0.504102	2.03312	0.247944	0.804177	0.999994
TRINITY_DN61975_c0_g1	2.66287	1.36209	2.76394	0.492807	0.622149	0.999994
TRINITY_DN61978_c0_g1	15.7556	-0.156613	0.385687	-0.406062	0.684697	0.999994
TRINITY_DN61979_c0_g1	5.77856	0.145475	0.457401	0.318047	0.750449	0.999994
TRINITY_DN6198_c0_g1	616.53	-0.0148162	0.0930848	-0.159169	0.873536	0.999994
TRINITY_DN6198_c1_g1	8.01043	-1.32565	1.32213	-1.00267	0.316022	0.999994
TRINITY_DN6198_c1_g2	29.4007	0.0117003	0.187307	0.0624655	0.950192	0.999994
TRINITY_DN6198_c3_g1	87.179	0.110892	0.206848	0.536106	0.591885	0.999994
TRINITY_DN61981_c0_g1	10.6191	0.337104	0.706801	0.476943	0.633403	0.999994
TRINITY_DN61982_c0_g1	18.9284	0.36884	0.326454	1.12984	0.258544	0.999994
TRINITY_DN61983_c0_g1	2.64942	-0.510437	1.55024	-0.329263	0.741957	0.999994
TRINITY_DN61984_c0_g1	6.21995	0.110878	1.77608	0.0624287	0.950221	0.999994
TRINITY_DN61986_c0_g1	3.88418	-0.198401	0.566938	-0.349952	0.726375	0.999994
TRINITY_DN61987_c0_g1	6.32222	-0.810775	0.680654	-1.19117	0.233586	0.999994
TRINITY_DN61988_c0_g1	0.613586	-0.533892	2.99854	-0.17805	0.858683	0.999994
TRINITY_DN61989_c0_g1	12.2412	0.212063	0.221934	0.955524	0.339313	0.999994
TRINITY_DN6199_c0_g1	612.672	-0.390455	0.151372	-2.57943	0.00989634	0.999994
TRINITY_DN61991_c0_g1	15.0339	0.838109	1.00484	0.834069	0.404242	0.999994
TRINITY_DN61992_c0_g1	8.07191	0.311773	0.966109	0.32271	0.746915	0.999994
TRINITY_DN61993_c0_g1	1.09588	-0.550796	2.84235	-0.193782	0.846347	0.999994
TRINITY_DN61994_c0_g1	8.32416	-0.845794	0.604198	-1.39986	0.161554	0.999994
TRINITY_DN61996_c0_g1	3.12251	-3.9923	2.97566	-1.34165	NA	NA
TRINITY_DN61997_c0_g1	7.46275	-0.873865	1.6252	-0.537697	0.590786	0.999994
TRINITY_DN61998_c0_g1	3.75063	-0.0735962	1.89595	-0.0388176	0.969036	0.999994
TRINITY_DN61999_c0_g1	2.33275	-4.84363	2.98374	-1.62334	0.104516	0.999994
TRINITY_DN62_c0_g1	469.78	0.0294743	0.0957406	0.307856	0.758192	0.999994
TRINITY_DN62_c1_g1	5260.87	-0.00521083	0.0570143	-0.0913952	0.927179	0.999994
TRINITY_DN62_c10_g1	565.051	-0.00826177	0.0958719	-0.0861751	0.931327	0.999994
TRINITY_DN62_c10_g2	200.258	-0.0367682	0.156803	-0.234487	0.814607	0.999994
TRINITY_DN62_c10_g3	303.246	0.112694	0.205807	0.547571	0.583987	0.999994
TRINITY_DN62_c15_g1	104.977	0.0145032	0.204451	0.0709374	0.943448	0.999994
TRINITY_DN62_c19_g1	16.1452	-0.245125	0.962639	-0.254638	0.799002	0.999994
TRINITY_DN62_c2_g1	5296.25	0.0541053	0.0317676	1.70316	0.0885378	0.999994
TRINITY_DN62_c2_g4	31.3259	-0.460014	0.826264	-0.55674	0.577705	0.999994
TRINITY_DN62_c2_g5	78.7432	0.0554879	0.341103	0.162672	0.870777	0.999994
TRINITY_DN62_c26_g1	52.0833	-0.115389	0.191497	-0.602561	0.546801	0.999994
TRINITY_DN62_c26_g2	13.4439	-0.120376	0.822557	-0.146343	0.88365	0.999994
TRINITY_DN62_c26_g3	16.395	0.173045	0.30349	0.570183	0.568553	0.999994
TRINITY_DN62_c3_g1	2042.19	0.0548063	0.0693139	0.790696	0.429121	0.999994
TRINITY_DN62_c3_g2	14.0931	-0.0185405	0.725093	-0.0255698	0.9796	0.999994
TRINITY_DN62_c38_g2	217.464	-0.0574464	0.113162	-0.507646	0.611702	0.999994
TRINITY_DN62_c4_g1	890.251	-0.00819599	0.0610338	-0.134286	0.893176	0.999994
TRINITY_DN62_c5_g1	459.025	0.180229	0.109923	1.63959	0.10109	0.999994
TRINITY_DN62_c51_g2	5.2089	-0.952776	1.90048	-0.501335	0.616136	0.999994
TRINITY_DN62_c52_g1	52.1061	0.27774	0.279894	0.992302	0.32105	0.999994
TRINITY_DN62_c56_g1	83.6412	0.140018	0.448493	0.312196	0.754891	0.999994
TRINITY_DN62_c6_g1	64.5901	0.133107	0.265557	0.501237	0.616205	0.999994
TRINITY_DN62_c6_g2	14.6722	-0.586449	0.847336	-0.692109	0.488869	0.999994
TRINITY_DN62_c7_g1	223.649	0.063679	0.175971	0.361873	0.717447	0.999994
TRINITY_DN62_c8_g1	233.555	-0.124739	0.131276	-0.950201	0.34201	0.999994
TRINITY_DN62_c94_g1	6.46333	-0.391196	0.871639	-0.448805	0.653572	0.999994
TRINITY_DN62_c95_g1	5.16765	1.43736	2.49604	0.575855	0.564713	0.999994
TRINITY_DN62_c96_g1	7.54084	0.798866	1.25603	0.636023	0.524761	0.999994
TRINITY_DN620_c0_g1	526.569	0.0471655	0.0514695	0.916378	0.359469	0.999994
TRINITY_DN6200_c0_g1	197.968	0.176834	0.121188	1.45918	0.144516	0.999994
TRINITY_DN6200_c1_g1	20.2807	0.225944	0.25582	0.883213	0.377121	0.999994
TRINITY_DN62000_c0_g1	8.00142	1.92303	1.21328	1.58498	0.112971	0.999994
TRINITY_DN62001_c0_g1	16.9604	0.0147727	0.157293	0.0939184	0.925174	0.999994
TRINITY_DN62002_c0_g1	2.91825	2.85486	2.50345	1.14037	0.254133	0.999994
TRINITY_DN62004_c0_g1	7.00936	-0.17908	1.1645	-0.153784	0.87778	0.999994
TRINITY_DN62005_c0_g1	4.74919	1.2083	1.70049	0.710563	0.477355	0.999994
TRINITY_DN62006_c0_g1	2.50348	-0.190351	2.04206	-0.0932152	0.925733	0.999994
TRINITY_DN62007_c0_g1	6.76608	0.910864	1.61253	0.564868	0.572164	0.999994
TRINITY_DN62009_c0_g1	10.8141	0.598074	0.96692	0.618535	0.536223	0.999994
TRINITY_DN6201_c0_g1	590.648	0.0973775	0.0976309	0.997404	0.318568	0.999994
TRINITY_DN62010_c0_g1	0.965644	-0.339771	2.99321	-0.113514	0.909623	0.999994
TRINITY_DN62011_c0_g1	6.8178	1.04303	1.21306	0.85983	0.389883	0.999994
TRINITY_DN62013_c0_g1	0.603051	1.54897	3.01282	0.514126	0.607164	0.999994
TRINITY_DN62014_c0_g1	8.9928	-0.93102	1.42543	-0.653151	0.513659	0.999994
TRINITY_DN62015_c0_g1	13.9182	0.474879	0.311633	1.52384	0.127548	0.999994
TRINITY_DN62018_c0_g1	4.33889	0.446911	0.705761	0.633234	0.526581	0.999994
TRINITY_DN62019_c0_g1	12.6568	0.342731	0.436367	0.785419	0.432208	0.999994
TRINITY_DN6202_c0_g1	567.167	0.223955	0.119773	1.86983	0.0615081	0.999994
TRINITY_DN62020_c0_g1	73.5252	0.123804	0.407831	0.303566	0.761459	0.999994
TRINITY_DN62021_c0_g1	217.485	0.0239844	0.075747	0.316638	0.751518	0.999994
TRINITY_DN62022_c0_g1	3.0598	0.089855	2.56486	0.035033	0.972053	0.999994
TRINITY_DN62023_c0_g1	5.32954	-0.234519	0.465178	-0.504149	0.614157	0.999994
TRINITY_DN62024_c0_g1	2.05878	0.303806	1.88749	0.160958	0.872127	0.999994
TRINITY_DN62025_c0_g1	11.5462	-0.847932	1.18709	-0.714297	0.475044	0.999994
TRINITY_DN62026_c0_g1	4.72751	-0.996196	1.73828	-0.573093	0.566581	0.999994
TRINITY_DN62028_c0_g1	7.15959	0.232621	0.574373	0.405001	0.685477	0.999994
TRINITY_DN62029_c0_g1	0	0	0	0	1	NA
TRINITY_DN6203_c0_g1	129.624	-0.0772607	0.109547	-0.705274	0.48064	0.999994
TRINITY_DN62030_c0_g1	6.10412	-0.448599	2.07233	-0.216471	0.828621	0.999994
TRINITY_DN62031_c0_g1	50.8486	0.327092	0.294776	1.10963	0.267158	0.999994
TRINITY_DN62032_c0_g1	6.67657	2.92169	1.29511	2.25594	0.0240744	0.999994
TRINITY_DN62033_c0_g1	3.39958	-1.56806	1.85519	-0.84523	0.397983	0.999994
TRINITY_DN62035_c0_g1	10.0502	-1.14245	0.498271	-2.29284	0.0218575	0.999994
TRINITY_DN62036_c0_g1	6.55775	0.089681	0.455852	0.196733	0.844037	0.999994
TRINITY_DN62037_c0_g1	6.63808	0.0293988	1.25386	0.0234467	0.981294	0.999994
TRINITY_DN62038_c0_g1	0.356339	-1.8726	3.0095	-0.622229	NA	NA
TRINITY_DN62039_c0_g1	10.3571	0.605153	0.649407	0.931856	0.351411	0.999994
TRINITY_DN6204_c0_g1	134.008	0.0439634	0.103807	0.42351	0.671923	0.999994
TRINITY_DN62040_c0_g1	0	0	0	0	1	NA
TRINITY_DN62041_c0_g1	14.8184	0.058286	0.291	0.200296	0.841249	0.999994
TRINITY_DN62042_c0_g1	7.11707	1.99334	2.26235	0.881093	0.378267	0.999994
TRINITY_DN62043_c0_g1	4.36779	3.4463	2.66083	1.2952	0.195253	0.999994
TRINITY_DN62044_c0_g1	6.46592	-0.857112	1.88708	-0.4542	0.649685	0.999994
TRINITY_DN62045_c0_g1	5.39321	-1.82991	1.70688	-1.07208	0.283684	0.999994
TRINITY_DN62046_c0_g1	10.7502	-0.155694	0.279931	-0.556186	0.578083	0.999994
TRINITY_DN62047_c0_g1	0.637846	-2.33482	3.00573	-0.77679	NA	NA
TRINITY_DN62048_c0_g1	10.8485	0.199776	1.15974	0.17226	0.863233	0.999994
TRINITY_DN62049_c0_g1	0	0	0	0	1	NA
TRINITY_DN6205_c0_g1	331.246	0.0738903	0.0837973	0.881774	0.377899	0.999994
TRINITY_DN6205_c1_g1	443.713	-0.037232	0.0738407	-0.50422	0.614107	0.999994
TRINITY_DN6205_c3_g1	4.28876	-0.28088	1.2884	-0.218006	0.827424	0.999994
TRINITY_DN62050_c0_g1	5.04905	0.201108	1.05429	0.190753	0.848719	0.999994
TRINITY_DN62051_c0_g1	5.03768	0.447721	0.719395	0.622357	0.533707	0.999994
TRINITY_DN62052_c0_g1	6.35184	-0.788759	1.30617	-0.603871	0.54593	0.999994
TRINITY_DN62053_c0_g1	3.43145	1.67557	1.13865	1.47154	0.141145	0.999994
TRINITY_DN62054_c0_g1	5.56586	0.389184	0.595649	0.653379	0.513512	0.999994
TRINITY_DN62055_c0_g1	13.4438	-0.835752	1.45741	-0.573451	0.566339	0.999994
TRINITY_DN62056_c0_g1	8.10203	0.448629	0.529922	0.846594	0.397221	0.999994
TRINITY_DN62057_c0_g1	4.21737	-0.7562	0.957435	-0.789819	0.429634	0.999994
TRINITY_DN62059_c0_g1	47.0233	0.181734	0.259607	0.700037	0.483904	0.999994
TRINITY_DN6206_c0_g1	235.826	-0.0503704	0.0922373	-0.546095	0.585001	0.999994
TRINITY_DN62060_c0_g1	3.70026	-2.78328	2.27381	-1.22406	0.22093	0.999994
TRINITY_DN62061_c0_g1	8.6429	0.341294	1.04816	0.325612	0.744718	0.999994
TRINITY_DN62062_c0_g1	13.7621	-0.693212	0.664764	-1.0428	0.297043	0.999994
TRINITY_DN62063_c0_g1	8.67245	0.547077	0.348354	1.57046	0.116307	0.999994
TRINITY_DN62064_c0_g1	8.52353	-0.2824	0.481879	-0.586041	0.557848	0.999994
TRINITY_DN62065_c0_g1	4.18656	-0.757404	1.88046	-0.402777	0.687113	0.999994
TRINITY_DN62066_c0_g1	3.83734	-0.340521	1.18902	-0.286387	0.774582	0.999994
TRINITY_DN62067_c0_g1	16.2758	0.00829705	0.275423	0.0301247	0.975968	0.999994
TRINITY_DN62069_c0_g1	7.90139	-0.844422	0.553651	-1.52519	0.127212	0.999994
TRINITY_DN6207_c0_g1	145.686	-0.113624	0.0848084	-1.33978	0.180318	0.999994
TRINITY_DN62070_c0_g1	4.9638	-0.177718	0.697435	-0.254817	0.798864	0.999994
TRINITY_DN62071_c0_g1	18.8784	-0.246621	0.280575	-0.878986	0.379409	0.999994
TRINITY_DN62072_c0_g1	5.1655	-1.683	2.03209	-0.828209	0.407552	0.999994
TRINITY_DN62073_c0_g1	10.1654	-0.756416	0.443275	-1.70643	0.0879289	0.999994
TRINITY_DN62074_c0_g1	3.80591	0.424089	1.10748	0.382931	0.701771	0.999994
TRINITY_DN62076_c0_g1	5.44965	-0.0311156	1.90846	-0.016304	0.986992	0.999994
TRINITY_DN6208_c0_g1	407.717	0.00226186	0.0942011	0.0240109	0.980844	0.999994
TRINITY_DN62084_c0_g1	1.06902	-2.76242	3.00338	-0.919769	NA	NA
TRINITY_DN62086_c0_g1	70.4529	-0.20954	0.134253	-1.56078	0.118576	0.999994
TRINITY_DN62087_c0_g1	20.8812	-0.0388769	0.165396	-0.235053	0.814168	0.999994
TRINITY_DN62088_c0_g1	1.08772	-1.32032	2.3387	-0.564554	0.572377	0.999994
TRINITY_DN62089_c0_g1	1.27932	-0.933663	2.99148	-0.312107	NA	NA
TRINITY_DN6209_c0_g1	61.5338	0.455992	0.25963	1.75631	0.0790348	0.999994
TRINITY_DN6209_c0_g2	36.7005	0.232035	0.152088	1.52566	0.127094	0.999994
TRINITY_DN62091_c0_g1	9.01261	1.23354	0.603138	2.04521	0.0408344	0.999994
TRINITY_DN62092_c0_g1	6.49324	1.41817	1.19441	1.18734	0.235094	0.999994
TRINITY_DN62094_c0_g1	1.37639	0.277909	2.99119	0.0929093	NA	NA
TRINITY_DN62095_c0_g1	2.91825	-1.14875	0.656127	-1.75081	0.0799793	0.999994
TRINITY_DN62096_c0_g1	10.0349	1.56482	1.39727	1.11991	0.262751	0.999994
TRINITY_DN62097_c0_g1	891.78	0.00049226	0.0377619	0.0130359	0.989599	0.999994
TRINITY_DN62099_c0_g1	5.1202	0.0377542	0.473619	0.0797144	0.936464	0.999994
TRINITY_DN621_c0_g1	675.923	0.139132	0.103044	1.35023	0.176943	0.999994
TRINITY_DN621_c0_g2	38.6043	-0.00692139	0.250864	-0.0275902	0.977989	0.999994
TRINITY_DN621_c1_g1	101.783	0.0785474	0.0788869	0.995696	0.319398	0.999994
TRINITY_DN621_c10_g1	6.01647	-0.208941	1.31072	-0.15941	0.873346	0.999994
TRINITY_DN621_c2_g2	6.15588	-1.86601	1.16495	-1.60179	0.109203	0.999994
TRINITY_DN621_c3_g1	38.1426	0.169035	0.198609	0.851097	0.394715	0.999994
TRINITY_DN621_c5_g1	13.1284	0.129353	0.371669	0.348033	0.727815	0.999994
TRINITY_DN621_c6_g1	32.2945	0.0993352	0.206323	0.481455	0.630193	0.999994
TRINITY_DN621_c7_g1	22.0079	-0.0571604	0.651134	-0.087786	0.930047	0.999994
TRINITY_DN621_c9_g1	5.63011	0.718511	1.91497	0.375207	0.707507	0.999994
TRINITY_DN6210_c0_g1	51.3404	0.166466	0.156796	1.06167	0.288385	0.999994
TRINITY_DN62100_c0_g1	3.63539	-0.468345	0.766875	-0.610719	0.541385	0.999994
TRINITY_DN62101_c0_g1	10.503	-0.110338	1.78147	-0.0619362	0.950614	0.999994
TRINITY_DN62103_c0_g1	4.825	0.930892	0.400955	2.32169	0.0202496	0.999994
TRINITY_DN62104_c0_g1	4.55662	-5.44758	2.01765	-2.69996	0.00693468	0.999994
TRINITY_DN62105_c0_g1	10.399	0.321738	0.283984	1.13295	0.257237	0.999994
TRINITY_DN62106_c0_g1	3.93975	-0.893797	1.17142	-0.763005	0.44546	0.999994
TRINITY_DN62107_c0_g1	4.10135	0.31514	1.62444	0.193999	0.846176	0.999994
TRINITY_DN62108_c0_g1	13.1985	-0.307715	0.302082	-1.01865	0.30837	0.999994
TRINITY_DN62109_c0_g1	1.42463	-0.843988	2.97459	-0.283732	0.776616	0.999994
TRINITY_DN6211_c0_g1	137.741	0.00431807	0.0808482	0.0534096	0.957406	0.999994
TRINITY_DN6211_c1_g1	119.508	0.0625254	0.0677275	0.923192	0.355907	0.999994
TRINITY_DN6211_c2_g1	5.49881	0.150499	0.76146	0.197645	0.843323	0.999994
TRINITY_DN62110_c0_g1	10.793	0.796739	1.27238	0.626178	0.531198	0.999994
TRINITY_DN62111_c0_g1	7.18992	0.650966	1.52279	0.427484	0.669027	0.999994
TRINITY_DN62113_c0_g1	7.73388	-0.253844	0.376096	-0.674944	0.499711	0.999994
TRINITY_DN62116_c0_g1	12.0654	-0.378796	0.317609	-1.19265	0.233007	0.999994
TRINITY_DN62117_c0_g1	13.0461	-0.0755333	0.763926	-0.0988752	0.921237	0.999994
TRINITY_DN62118_c0_g1	3.75692	-3.68675	2.76522	-1.33326	0.182447	0.999994
TRINITY_DN62119_c0_g1	1.11358	3.50706	2.99292	1.17178	0.241284	0.999994
TRINITY_DN6212_c0_g1	155.475	0.028012	0.219206	0.127788	0.898317	0.999994
TRINITY_DN62120_c0_g1	0.652332	1.5787	3.01189	0.524156	0.60017	0.999994
TRINITY_DN62121_c0_g1	5.36204	-3.60081	2.09397	-1.7196	0.0855046	0.999994
TRINITY_DN62122_c0_g1	7.67232	-0.105465	0.351524	-0.300022	0.76416	0.999994
TRINITY_DN62123_c0_g1	14.9787	0.122655	0.226892	0.540585	0.588794	0.999994
TRINITY_DN62124_c0_g1	70.299	0.217544	0.140583	1.54744	0.121758	0.999994
TRINITY_DN62125_c0_g1	3.67696	0.748721	1.88261	0.397704	0.690848	0.999994
TRINITY_DN62126_c0_g1	1.44825	-0.896607	1.14986	-0.779753	0.435536	0.999994
TRINITY_DN62127_c0_g1	1.57062	-3.07725	2.04328	-1.50604	0.132058	0.999994
TRINITY_DN62128_c0_g1	1.28425	2.87274	3.00215	0.956896	0.33862	0.999994
TRINITY_DN6213_c0_g1	606.904	-0.0515097	0.0713048	-0.722388	0.470056	0.999994
TRINITY_DN62130_c0_g1	3.81351	0.814326	0.786079	1.03593	0.300233	0.999994
TRINITY_DN62132_c0_g1	1.0262	-1.05138	2.99363	-0.351205	NA	NA
TRINITY_DN62133_c0_g1	3.86948	0.0921696	1.89511	0.0486354	0.96121	0.999994
TRINITY_DN62134_c0_g1	0.509056	-2.15622	3.00699	-0.71707	NA	NA
TRINITY_DN62135_c0_g1	3.35915	0.0302132	1.738	0.0173839	0.98613	0.999994
TRINITY_DN62136_c0_g1	7.19089	0.291704	0.388135	0.751553	0.45232	0.999994
TRINITY_DN62137_c0_g1	7.32308	0.509553	0.854145	0.596565	0.550798	0.999994
TRINITY_DN62138_c0_g1	6.1261	0.850284	1.17756	0.722073	0.47025	0.999994
TRINITY_DN62139_c0_g1	0.763584	-2.48355	3.00485	-0.826516	NA	NA
TRINITY_DN6214_c0_g1	68.6089	-0.0546091	0.162883	-0.335265	0.737425	0.999994
TRINITY_DN62141_c0_g1	13.3586	-0.443015	0.582922	-0.75999	0.447261	0.999994
TRINITY_DN62142_c0_g1	5.63398	1.67358	2.03125	0.823915	0.409988	0.999994
TRINITY_DN62143_c0_g1	22.5555	0.223769	0.482351	0.463913	0.64271	0.999994
TRINITY_DN62144_c0_g1	1.59169	0.814439	1.37121	0.593957	0.552541	0.999994
TRINITY_DN62145_c0_g1	11.6364	0.209242	0.515991	0.405515	0.685099	0.999994
TRINITY_DN62146_c0_g1	0	0	0	0	1	NA
TRINITY_DN62147_c0_g1	10.5153	-0.770438	1.47057	-0.523904	0.600345	0.999994
TRINITY_DN62149_c0_g1	30.308	0.177335	0.273711	0.647893	0.517054	0.999994
TRINITY_DN6215_c0_g1	1064.04	-0.0814549	0.0770707	-1.05688	0.290564	0.999994
TRINITY_DN62151_c0_g1	6.15499	0.201802	0.489869	0.411951	0.680375	0.999994
TRINITY_DN62155_c0_g1	13.7988	-0.0330899	0.257903	-0.128304	0.897909	0.999994
TRINITY_DN62156_c0_g1	6.08464	0.222733	0.585162	0.380635	0.703474	0.999994
TRINITY_DN62157_c0_g1	4.70593	-0.4885	1.741	-0.280586	0.779028	0.999994
TRINITY_DN62158_c0_g1	1.16462	-0.304115	2.97483	-0.102229	0.918575	0.999994
TRINITY_DN62159_c0_g1	2.84344	-3.01196	2.21092	-1.36231	0.173099	0.999994
TRINITY_DN6216_c0_g1	174.114	-0.0973595	0.0780983	-1.24663	0.212534	0.999994
TRINITY_DN6216_c1_g1	42.5828	-0.499501	0.255545	-1.95465	0.0506243	0.999994
TRINITY_DN6216_c1_g2	21.3655	-0.746733	0.379211	-1.96917	0.0489331	0.999994
TRINITY_DN6216_c2_g1	27.9203	-0.403577	0.384177	-1.0505	0.29349	0.999994
TRINITY_DN6216_c2_g2	40.6677	-0.098496	0.257086	-0.383125	0.701627	0.999994
TRINITY_DN6216_c3_g1	149.989	0.20194	0.239209	0.8442	0.398558	0.999994
TRINITY_DN6216_c4_g1	2.7505	4.64113	2.55031	1.81983	0.0687848	0.999994
TRINITY_DN62160_c0_g1	1.16322	0.612506	2.98167	0.205424	0.837241	0.999994
TRINITY_DN62161_c0_g1	6.81435	0.464904	0.367914	1.26362	0.206367	0.999994
TRINITY_DN62162_c0_g1	13.0549	0.205714	0.379252	0.54242	0.587529	0.999994
TRINITY_DN62163_c0_g1	4.93583	0.872057	0.961259	0.907203	0.364299	0.999994
TRINITY_DN62164_c0_g1	7.61232	0.543416	1.31782	0.412358	0.680077	0.999994
TRINITY_DN62165_c0_g1	10.9957	1.05545	0.705271	1.49651	0.13452	0.999994
TRINITY_DN62168_c0_g1	4.72127	-0.437925	1.16305	-0.376533	0.706521	0.999994
TRINITY_DN6217_c0_g1	225.457	-0.0058159	0.0602505	-0.0965286	0.923101	0.999994
TRINITY_DN6217_c0_g2	97.2104	-0.0676707	0.218123	-0.310241	0.756378	0.999994
TRINITY_DN6217_c1_g1	227.142	0.0285075	0.091433	0.311786	0.755204	0.999994
TRINITY_DN6217_c2_g1	13.7258	-0.103838	0.203334	-0.510679	0.609576	0.999994
TRINITY_DN62171_c0_g1	6.75521	-0.339431	0.293952	-1.15471	0.248208	0.999994
TRINITY_DN62172_c0_g1	12.9257	0.246009	0.382018	0.643973	0.519593	0.999994
TRINITY_DN62173_c0_g1	11.9861	-0.037076	0.409971	-0.0904357	0.927941	0.999994
TRINITY_DN62174_c0_g1	8.35961	-0.231225	1.03895	-0.222557	0.823881	0.999994
TRINITY_DN62175_c0_g1	3.77459	-0.852992	1.72465	-0.494588	0.620891	0.999994
TRINITY_DN62177_c0_g1	2.35975	-0.355431	1.11107	-0.319899	0.749045	0.999994
TRINITY_DN62178_c0_g1	17.242	0.310204	0.271882	1.14095	0.25389	0.999994
TRINITY_DN62179_c0_g1	7.07019	-1.26323	1.29087	-0.978588	0.327784	0.999994
TRINITY_DN6218_c0_g1	305.957	-0.103192	0.100427	-1.02753	0.30417	0.999994
TRINITY_DN6218_c0_g2	202.506	-0.227821	0.241656	-0.942748	0.34581	0.999994
TRINITY_DN6218_c1_g1	9.09786	-0.582273	1.41785	-0.410672	0.681313	0.999994
TRINITY_DN62182_c0_g1	8.11667	-0.880663	0.814424	-1.08133	0.279549	0.999994
TRINITY_DN62184_c0_g1	6.22782	-0.14005	2.25588	-0.0620822	0.950497	0.999994
TRINITY_DN62185_c0_g1	0	0	0	0	1	NA
TRINITY_DN62186_c0_g1	14.1771	1.10975	0.711075	1.56067	0.118602	0.999994
TRINITY_DN6219_c0_g1	1580.16	0.0087176	0.0372342	0.234129	0.814885	0.999994
TRINITY_DN62191_c0_g1	21.0774	-0.0114769	0.677639	-0.0169366	0.986487	0.999994
TRINITY_DN62192_c0_g1	4.97018	-0.122383	0.477344	-0.256384	0.797655	0.999994
TRINITY_DN62194_c0_g1	2.29428	-1.58143	1.99014	-0.794631	0.426828	0.999994
TRINITY_DN62197_c0_g1	10.2415	0.355602	0.971286	0.366115	0.71428	0.999994
TRINITY_DN62199_c0_g1	10.3815	0.323173	0.692057	0.466974	0.640518	0.999994
TRINITY_DN622_c0_g1	2012.76	-0.0417562	0.0474816	-0.879418	0.379175	0.999994
TRINITY_DN622_c0_g3	2.64021	-1.44829	1.47979	-0.978714	0.327721	0.999994
TRINITY_DN6220_c0_g1	45.6975	-0.153287	0.267917	-0.572142	0.567226	0.999994
TRINITY_DN6220_c0_g2	254.902	0.0594361	0.0417682	1.423	0.154737	0.999994
TRINITY_DN6220_c1_g1	866.1	0.0780804	0.0773885	1.00894	0.313003	0.999994
TRINITY_DN6220_c2_g1	10.9762	-0.100802	0.612984	-0.164445	0.869381	0.999994
TRINITY_DN6220_c3_g1	7.34749	0.157731	1.17526	0.13421	0.893237	0.999994
TRINITY_DN6220_c4_g1	0.888172	1.70168	3.00757	0.565798	0.571531	0.999994
TRINITY_DN62200_c0_g1	4.8542	-0.998079	1.37089	-0.728052	0.466582	0.999994
TRINITY_DN62201_c0_g1	5.05829	-1.54861	1.5764	-0.982373	0.325916	0.999994
TRINITY_DN62202_c0_g1	5.33612	-0.623434	1.49948	-0.415766	0.677581	0.999994
TRINITY_DN62203_c0_g1	4.97353	-0.593323	0.774587	-0.765986	0.443685	0.999994
TRINITY_DN62206_c0_g1	4.57306	0.020919	1.90134	0.0110023	0.991222	0.999994
TRINITY_DN62207_c0_g1	7.29041	-0.647346	0.446014	-1.4514	0.146668	0.999994
TRINITY_DN62208_c0_g1	17.3939	-0.251053	0.362065	-0.693393	0.488063	0.999994
TRINITY_DN6221_c0_g1	74.7218	0.10796	0.141586	0.76251	0.445756	0.999994
TRINITY_DN6221_c1_g1	25.214	0.144301	0.18733	0.770302	0.441121	0.999994
TRINITY_DN62210_c0_g1	7.89312	0.0709825	1.35648	0.0523285	0.958267	0.999994
TRINITY_DN62212_c0_g1	2.96748	2.7975	2.71847	1.02907	0.303447	0.999994
TRINITY_DN62213_c0_g1	3.51793	-0.330082	2.05507	-0.160618	0.872394	0.999994
TRINITY_DN62214_c0_g1	2.00021	-0.49296	2.98846	-0.164955	NA	NA
TRINITY_DN62215_c0_g1	9.0383	-0.179584	0.229747	-0.78166	0.434415	0.999994
TRINITY_DN62218_c0_g1	0.828778	-1.37047	2.99001	-0.45835	0.646701	0.999994
TRINITY_DN62219_c0_g1	2.95706	2.40578	2.69524	0.892604	0.372069	0.999994
TRINITY_DN6222_c0_g1	142.848	-0.0436977	0.053259	-0.820474	0.411946	0.999994
TRINITY_DN6222_c1_g1	477.147	0.00100094	0.0367486	0.0272376	0.97827	0.999994
TRINITY_DN62220_c0_g1	5.28946	-0.886275	0.897703	-0.987269	0.323511	0.999994
TRINITY_DN62221_c0_g1	6.58235	0.232149	0.81271	0.285647	0.775148	0.999994
TRINITY_DN62222_c0_g1	17.5356	0.450547	0.4335	1.03932	0.298654	0.999994
TRINITY_DN62224_c0_g1	2.18377	-0.757698	1.11644	-0.678674	0.497344	0.999994
TRINITY_DN62225_c0_g1	4.14888	-0.630781	1.73495	-0.363572	0.716178	0.999994
TRINITY_DN62226_c0_g1	7.91048	-0.244386	0.970307	-0.251864	0.801146	0.999994
TRINITY_DN62227_c0_g1	7.51375	-0.0084518	1.24607	-0.00678276	0.994588	0.999994
TRINITY_DN62228_c0_g1	18.0586	-0.53703	0.545612	-0.98427	0.324983	0.999994
TRINITY_DN62229_c0_g1	10.2362	1.3432	0.616999	2.17699	0.0294812	0.999994
TRINITY_DN6223_c0_g1	7.85611	0.403458	1.04432	0.386336	0.699247	0.999994
TRINITY_DN6223_c0_g3	52.2345	-0.0537037	0.247089	-0.217346	0.827939	0.999994
TRINITY_DN6223_c0_g4	808.04	-0.210881	0.0813489	-2.59231	0.00953344	0.999994
TRINITY_DN6223_c1_g1	11.0993	-2.94274	1.16959	-2.51604	0.0118683	0.999994
TRINITY_DN6223_c2_g1	4.10452	0.0863404	0.423501	0.203873	0.838453	0.999994
TRINITY_DN62230_c0_g1	5.88796	-0.135259	0.467087	-0.28958	0.772137	0.999994
TRINITY_DN62231_c0_g1	5.54674	-0.185078	1.61096	-0.114886	0.908535	0.999994
TRINITY_DN62232_c0_g1	7.44947	-3.55698	2.25142	-1.57989	NA	NA
TRINITY_DN62234_c0_g1	2.75251	-2.26037	2.76358	-0.817912	0.413407	0.999994
TRINITY_DN62236_c0_g1	3.32282	0.332429	1.45426	0.22859	0.819187	0.999994
TRINITY_DN62237_c0_g1	9.36831	-0.831214	1.33467	-0.622788	0.533424	0.999994
TRINITY_DN62238_c0_g1	9.61862	0.00529712	0.300325	0.0176379	0.985928	0.999994
TRINITY_DN62239_c0_g1	28.5426	-0.766549	0.622579	-1.23125	0.21823	0.999994
TRINITY_DN6224_c0_g1	673.809	0.0728297	0.0517789	1.40655	0.15956	0.999994
TRINITY_DN6224_c0_g2	191.355	-0.114951	0.0991076	-1.15986	0.246106	0.999994
TRINITY_DN6224_c1_g1	1092.78	-0.0137579	0.0481332	-0.28583	0.775008	0.999994
TRINITY_DN62240_c0_g1	1.75616	0.64107	2.98444	0.214805	0.82992	0.999994
TRINITY_DN62241_c0_g1	8.37935	-0.235302	0.858867	-0.273969	0.784109	0.999994
TRINITY_DN62242_c0_g1	12.9192	-0.318604	1.13113	-0.28167	0.778197	0.999994
TRINITY_DN62243_c0_g1	10.4129	-0.00943211	0.887475	-0.010628	0.99152	0.999994
TRINITY_DN62244_c0_g1	12.9651	0.96402	0.638694	1.50936	0.131206	0.999994
TRINITY_DN62245_c0_g1	12.8061	-0.0573328	0.384403	-0.149148	0.881437	0.999994
TRINITY_DN62245_c1_g1	7.31463	0.0890498	0.735866	0.121014	0.90368	0.999994
TRINITY_DN62246_c0_g1	11.4878	0.462058	0.38846	1.18946	0.234259	0.999994
TRINITY_DN62248_c0_g1	2.7239	0.0342676	0.823921	0.0415909	0.966825	0.999994
TRINITY_DN62249_c0_g1	5.70289	-1.88113	1.46783	-1.28157	0.199992	0.999994
TRINITY_DN6225_c0_g2	196.34	0.0225852	0.0546087	0.413582	0.679181	0.999994
TRINITY_DN62250_c0_g1	8.46188	-0.0569202	0.508531	-0.111931	0.910878	0.999994
TRINITY_DN62252_c0_g1	2.13284	-2.66692	2.81528	-0.947301	0.343485	0.999994
TRINITY_DN62253_c0_g1	26.9387	-0.0825315	0.159979	-0.515891	0.605931	0.999994
TRINITY_DN62254_c0_g1	2.15225	-2.28612	1.93359	-1.18232	0.237078	0.999994
TRINITY_DN62255_c0_g1	0	0	0	0	1	NA
TRINITY_DN62256_c0_g1	12.0172	0.331977	0.262547	1.26445	0.206069	0.999994
TRINITY_DN62259_c0_g1	0.990055	-0.449372	2.99298	-0.150142	NA	NA
TRINITY_DN6226_c0_g1	264.974	0.0878224	0.0603746	1.45463	0.145773	0.999994
TRINITY_DN62262_c0_g1	10.3211	-0.171589	1.67182	-0.102636	0.918252	0.999994
TRINITY_DN62263_c0_g1	5.20975	-0.129911	0.484112	-0.268348	0.788431	0.999994
TRINITY_DN62264_c0_g1	8.84638	-0.146245	0.660124	-0.221541	0.824671	0.999994
TRINITY_DN62265_c0_g1	12.5395	0.135889	1.04708	0.129778	0.896742	0.999994
TRINITY_DN62266_c0_g1	24.4295	-0.494592	0.828457	-0.597004	0.550505	0.999994
TRINITY_DN62267_c0_g1	1.29371	-1.97356	2.98049	-0.662159	0.507869	0.999994
TRINITY_DN62268_c0_g1	3.23209	-0.128386	1.58321	-0.0810924	0.935368	0.999994
TRINITY_DN62269_c0_g1	11.3664	-0.14499	0.621914	-0.233136	0.815656	0.999994
TRINITY_DN6227_c0_g1	107.938	-0.260847	0.239749	-1.088	0.276595	0.999994
TRINITY_DN62270_c0_g1	744.395	0.00997202	0.0420749	0.237007	0.812652	0.999994
TRINITY_DN62272_c0_g1	21.6058	-0.235866	0.239519	-0.984747	0.324748	0.999994
TRINITY_DN62273_c0_g1	3.2926	2.4424	2.55336	0.956542	0.338799	0.999994
TRINITY_DN62275_c0_g1	15.8393	-0.540614	0.410405	-1.31727	0.187748	0.999994
TRINITY_DN62277_c0_g1	2511.42	-0.0587165	0.0705582	-0.832171	0.405313	0.999994
TRINITY_DN62278_c0_g1	3.23351	0.73883	1.62376	0.455012	0.649101	0.999994
TRINITY_DN62279_c0_g1	8.5419	-0.359331	0.351396	-1.02258	0.306506	0.999994
TRINITY_DN6228_c0_g1	22204.8	-0.0353613	0.0855231	-0.413471	0.679262	0.999994
TRINITY_DN6228_c0_g3	2330.97	0.00964045	0.031565	0.305416	0.76005	0.999994
TRINITY_DN6228_c1_g1	409.57	0.0312515	0.0949591	0.329105	0.742076	0.999994
TRINITY_DN6228_c2_g1	179.668	-0.152489	0.160177	-0.951999	0.341098	0.999994
TRINITY_DN6228_c4_g1	19.0649	-0.121247	0.204926	-0.591661	0.554078	0.999994
TRINITY_DN6228_c5_g1	14.5648	0.134329	0.168047	0.799352	0.424086	0.999994
TRINITY_DN62280_c0_g1	6.58292	0.25816	0.46767	0.552014	0.580938	0.999994
TRINITY_DN62282_c0_g1	0	0	0	0	1	NA
TRINITY_DN62283_c0_g1	12.0443	-0.256971	1.20496	-0.213261	0.831123	0.999994
TRINITY_DN62285_c0_g1	87.3139	0.0263684	0.0762547	0.345793	0.729498	0.999994
TRINITY_DN62286_c0_g1	3.55714	-1.18815	1.56987	-0.756842	0.449144	0.999994
TRINITY_DN6229_c0_g1	4.3847	0.31801	0.673969	0.471846	0.637037	0.999994
TRINITY_DN6229_c0_g2	418.351	-0.0790071	0.0784778	-1.00674	0.314058	0.999994
TRINITY_DN62290_c0_g1	11.7936	-0.610918	0.54581	-1.11929	0.263017	0.999994
TRINITY_DN62291_c0_g1	75.5672	0.147015	0.103223	1.42425	0.154375	0.999994
TRINITY_DN62292_c0_g1	6.36072	0.258802	0.432844	0.59791	0.5499	0.999994
TRINITY_DN62293_c0_g1	5.94622	0.381218	0.345516	1.10333	0.269884	0.999994
TRINITY_DN62295_c0_g1	15.0109	-0.0102127	0.171756	-0.0594605	0.952585	0.999994
TRINITY_DN62296_c0_g1	5.60331	-3.71575	1.76514	-2.10507	0.0352849	0.999994
TRINITY_DN62298_c0_g1	3.82003	0.474587	0.453299	1.04696	0.295117	0.999994
TRINITY_DN623_c0_g1	490.13	0.0138291	0.0536637	0.257699	0.796639	0.999994
TRINITY_DN623_c0_g2	13.229	0.0603668	0.580513	0.103989	0.917178	0.999994
TRINITY_DN6230_c0_g1	81.8035	-0.117637	0.179409	-0.655693	0.512022	0.999994
TRINITY_DN62301_c0_g1	5.39941	0.109412	0.395521	0.276628	0.782066	0.999994
TRINITY_DN62302_c0_g1	7.92662	0.310035	0.35133	0.882461	0.377527	0.999994
TRINITY_DN62303_c0_g1	8.51076	-1.67624	0.817435	-2.05061	0.0403048	0.999994
TRINITY_DN62304_c0_g1	2.12172	-2.40779	2.97787	-0.808561	0.418768	0.999994
TRINITY_DN62306_c0_g1	0.979531	-0.536186	2.99312	-0.17914	0.857828	0.999994
TRINITY_DN62307_c0_g1	11.2357	-0.548398	0.2815	-1.94813	0.0513994	0.999994
TRINITY_DN62308_c0_g1	16.1902	0.457604	0.477829	0.957673	0.338228	0.999994
TRINITY_DN62309_c0_g1	5.00968	1.57549	1.4765	1.06704	0.285953	0.999994
TRINITY_DN6231_c0_g1	1605.29	0.0304359	0.0657786	0.462702	0.643578	0.999994
TRINITY_DN62310_c0_g1	6.08428	0.182157	0.559905	0.325335	0.744927	0.999994
TRINITY_DN62312_c0_g1	3.33401	-0.0687937	1.0921	-0.0629923	0.949773	0.999994
TRINITY_DN62314_c0_g1	6.30548	0.460069	0.378785	1.21459	0.224522	0.999994
TRINITY_DN62316_c0_g1	502.029	0.0737059	0.0651554	1.13123	0.257957	0.999994
TRINITY_DN62317_c0_g1	29.095	-0.234627	0.31548	-0.743714	0.45705	0.999994
TRINITY_DN62318_c0_g1	3.77473	-3.72297	2.66418	-1.39742	0.162288	0.999994
TRINITY_DN62319_c0_g1	6.75668	-0.369633	1.02322	-0.361243	0.717917	0.999994
TRINITY_DN6232_c0_g1	12850.1	-0.0383119	0.0683335	-0.560661	0.575029	0.999994
TRINITY_DN62320_c0_g1	4.64215	-0.197375	2.48307	-0.0794883	0.936644	0.999994
TRINITY_DN62321_c0_g1	9.40804	-0.43434	0.411474	-1.05557	0.291164	0.999994
TRINITY_DN62322_c0_g1	17.3849	-0.0370421	0.438783	-0.08442	0.932723	0.999994
TRINITY_DN62323_c0_g1	2.86461	0.969746	1.85399	0.523059	0.600933	0.999994
TRINITY_DN62324_c0_g1	2.48102	-0.0455437	1.15387	-0.0394704	0.968515	0.999994
TRINITY_DN62325_c0_g1	9.12766	0.572559	0.379774	1.50763	0.131648	0.999994
TRINITY_DN62326_c0_g1	1.27513	-0.487972	2.991	-0.163147	0.870403	0.999994
TRINITY_DN62327_c0_g1	14.3831	0.116153	0.392294	0.296087	0.767164	0.999994
TRINITY_DN62328_c0_g1	3.57432	0.959585	1.27228	0.754224	0.450715	0.999994
TRINITY_DN6233_c0_g1	1620.84	-0.0206829	0.0708013	-0.292126	0.77019	0.999994
TRINITY_DN62330_c0_g1	4.1673	-0.344834	1.59717	-0.215903	0.829063	0.999994
TRINITY_DN62331_c0_g1	4.66753	0.547913	1.90194	0.288081	0.773285	0.999994
TRINITY_DN62332_c0_g1	3.21326	1.8832	1.80995	1.04047	0.298121	0.999994
TRINITY_DN62334_c0_g1	5.35992	-0.167561	0.818275	-0.204774	0.837749	0.999994
TRINITY_DN62335_c0_g1	12.0612	-0.0844823	0.344454	-0.245265	0.806252	0.999994
TRINITY_DN62337_c0_g1	5.94983	0.53079	0.571001	0.929578	0.35259	0.999994
TRINITY_DN62338_c0_g1	5.53256	-0.896012	1.58342	-0.565871	0.571481	0.999994
TRINITY_DN6234_c0_g1	2087.23	0.0182712	0.0419482	0.435565	0.663152	0.999994
TRINITY_DN6234_c1_g1	72.8898	0.195669	0.106107	1.84408	0.0651716	0.999994
TRINITY_DN62342_c0_g1	6.79765	0.88058	1.52711	0.576631	0.564189	0.999994
TRINITY_DN62343_c0_g1	3.16624	-0.357465	2.88357	-0.123966	0.901342	0.999994
TRINITY_DN62344_c0_g1	36.8203	0.0630698	0.113846	0.55399	0.579586	0.999994
TRINITY_DN62345_c0_g1	17.8321	0.484945	0.274553	1.7663	0.0773448	0.999994
TRINITY_DN62346_c0_g1	3.47845	-0.595224	1.72049	-0.345963	0.72937	0.999994
TRINITY_DN62347_c0_g1	12.4979	0.0247476	0.219162	0.112919	0.910095	0.999994
TRINITY_DN62348_c0_g1	9.07615	0.708748	0.591339	1.19855	0.230704	0.999994
TRINITY_DN62349_c0_g1	10.107	0.378656	0.287244	1.31824	0.187423	0.999994
TRINITY_DN6235_c0_g1	529.874	-0.0435168	0.0485193	-0.896898	0.369773	0.999994
TRINITY_DN6235_c0_g2	608.042	-0.169195	0.0848027	-1.99516	0.0460249	0.999994
TRINITY_DN62351_c0_g1	6.18423	0.274214	0.668979	0.4099	0.68188	0.999994
TRINITY_DN62352_c0_g1	3.15922	0.979531	2.03721	0.48082	0.630645	0.999994
TRINITY_DN62353_c0_g1	0.542627	0.962525	3.0072	0.320073	0.748913	0.999994
TRINITY_DN62355_c0_g1	6.60533	0.0383861	2.02842	0.0189241	0.984902	0.999994
TRINITY_DN62356_c0_g1	1.71392	1.85495	2.97891	0.622695	NA	NA
TRINITY_DN62357_c0_g1	8.20865	0.195934	0.341969	0.572959	0.566672	0.999994
TRINITY_DN62359_c0_g1	13.7155	0.220887	0.905274	0.244	0.807231	0.999994
TRINITY_DN6236_c0_g1	369.119	-0.0542004	0.0496222	-1.09226	0.274718	0.999994
TRINITY_DN6236_c1_g1	50.8826	0.168034	0.530671	0.316645	0.751513	0.999994
TRINITY_DN62360_c0_g1	467.471	-0.121847	0.112828	-1.07993	0.280173	0.999994
TRINITY_DN62361_c0_g1	2.42129	-0.478042	2.5319	-0.188808	0.850244	0.999994
TRINITY_DN62362_c0_g1	7.00767	0.619309	0.356492	1.73723	0.0823465	0.999994
TRINITY_DN62363_c0_g1	4.4297	0.126857	0.923431	0.137375	0.890734	0.999994
TRINITY_DN62364_c0_g1	7.71152	0.556847	1.22227	0.455586	0.648688	0.999994
TRINITY_DN62365_c0_g1	10.5185	1.47115	0.898104	1.63806	0.101409	0.999994
TRINITY_DN62366_c0_g1	1.5227	-1.88123	2.97716	-0.631887	0.527461	0.999994
TRINITY_DN62367_c0_g1	11.0834	0.064957	0.36383	0.178537	0.858302	0.999994
TRINITY_DN62368_c0_g1	43.0809	-0.117393	0.210388	-0.557985	0.576855	0.999994
TRINITY_DN62369_c0_g1	12.438	-0.0192504	0.299896	-0.0641905	0.948819	0.999994
TRINITY_DN6237_c0_g1	30.1727	-0.258658	0.188729	-1.37052	0.170524	0.999994
TRINITY_DN6237_c0_g2	76.8102	-0.0610226	0.101885	-0.598933	0.549217	0.999994
TRINITY_DN6237_c0_g3	1799.07	0.00323351	0.0324892	0.0995257	0.920721	0.999994
TRINITY_DN62370_c0_g1	1.41982	-0.957371	2.99079	-0.320106	0.748888	0.999994
TRINITY_DN62371_c0_g1	254.818	0.02179	0.0713711	0.305306	0.760133	0.999994
TRINITY_DN62372_c0_g1	6.0751	0.655555	0.875212	0.749025	0.453842	0.999994
TRINITY_DN62373_c0_g1	8.58003	0.631728	0.339693	1.8597	0.0629278	0.999994
TRINITY_DN62374_c0_g1	7.85892	-0.213456	1.4345	-0.148802	0.88171	0.999994
TRINITY_DN62375_c0_g1	11.3077	-0.606043	0.38714	-1.56543	0.117481	0.999994
TRINITY_DN62376_c0_g1	3.96603	-3.40266	2.63638	-1.29066	NA	NA
TRINITY_DN62377_c0_g1	12.3412	0.339317	0.67547	0.502342	0.615427	0.999994
TRINITY_DN6238_c0_g1	31.8143	-0.896413	0.449575	-1.99391	0.0461618	0.999994
TRINITY_DN62380_c0_g1	12.529	0.601816	0.360302	1.67031	0.094858	0.999994
TRINITY_DN62381_c0_g1	1663.08	-0.0611389	0.0471579	-1.29647	0.194813	0.999994
TRINITY_DN62382_c0_g1	7.03047	0.543375	0.671859	0.808763	0.418651	0.999994
TRINITY_DN62383_c0_g1	24.9506	-0.0986723	0.528595	-0.186669	0.85192	0.999994
TRINITY_DN62384_c0_g1	24.8552	0.570537	0.573565	0.994721	0.319872	0.999994
TRINITY_DN62385_c0_g1	14.8029	-1.01598	1.20141	-0.845657	0.397744	0.999994
TRINITY_DN62386_c0_g1	2.64458	0.679825	0.55778	1.21881	0.222918	0.999994
TRINITY_DN62387_c0_g1	5.56393	-0.733389	1.36632	-0.536764	0.59143	0.999994
TRINITY_DN62388_c0_g1	4.49407	-0.380942	1.38209	-0.275627	0.782834	0.999994
TRINITY_DN62389_c0_g1	3.79255	0.381803	2.07921	0.183629	0.854304	0.999994
TRINITY_DN6239_c0_g1	1037.84	0.00740366	0.108417	0.0682888	0.945556	0.999994
TRINITY_DN62390_c0_g1	21.7822	-1.31912	0.631826	-2.08779	0.0368167	0.999994
TRINITY_DN62392_c0_g1	14.0513	-0.266634	0.17026	-1.56604	0.11734	0.999994
TRINITY_DN62396_c0_g1	5.21747	3.7837	1.88204	2.01042	0.0443863	0.999994
TRINITY_DN62398_c0_g1	9.26256	0.774414	0.477724	1.62105	0.105007	0.999994
TRINITY_DN624_c0_g1	448.969	-0.0415659	0.0617999	-0.672588	0.50121	0.999994
TRINITY_DN624_c0_g2	589.861	-0.0297495	0.10041	-0.296279	0.767017	0.999994
TRINITY_DN624_c1_g1	15.4784	-0.0291345	0.598027	-0.0487177	0.961144	0.999994
TRINITY_DN624_c2_g1	13.3102	0.22951	0.381578	0.601475	0.547523	0.999994
TRINITY_DN624_c2_g2	34.5306	0.284597	0.187189	1.52037	0.128419	0.999994
TRINITY_DN624_c3_g1	7.85152	0.119305	0.820732	0.145365	0.884423	0.999994
TRINITY_DN6240_c0_g1	140.963	0.00418048	0.0657817	0.0635508	0.949328	0.999994
TRINITY_DN6240_c1_g1	507.301	0.0421663	0.11671	0.361292	0.717881	0.999994
TRINITY_DN62400_c0_g1	4.35645	0.804131	0.894184	0.899291	0.368498	0.999994
TRINITY_DN62401_c0_g1	34.8763	-0.182728	0.254282	-0.718605	0.472384	0.999994
TRINITY_DN62402_c0_g1	1.73299	-0.928367	2.96964	-0.312619	0.75457	0.999994
TRINITY_DN62405_c0_g1	2.24017	0.302594	2.55721	0.11833	0.905807	0.999994
TRINITY_DN62406_c0_g1	1.57347	-0.482017	2.22077	-0.21705	0.82817	0.999994
TRINITY_DN62407_c0_g1	0.407245	-1.97827	3.00848	-0.657565	0.510818	0.999994
TRINITY_DN62408_c0_g1	33.0185	0.16196	0.177657	0.911642	0.361957	0.999994
TRINITY_DN6241_c0_g1	439.491	-0.042706	0.0454611	-0.939397	0.347527	0.999994
TRINITY_DN6241_c1_g1	19.6315	0.0888214	0.16313	0.544481	0.58611	0.999994
TRINITY_DN6241_c1_g3	6.88661	0.0677551	0.52283	0.129593	0.896888	0.999994
TRINITY_DN6241_c1_g4	94.178	-0.0782066	0.18878	-0.414273	0.678675	0.999994
TRINITY_DN6241_c3_g1	92.5717	-0.197434	0.221715	-0.890484	0.373206	0.999994
TRINITY_DN6241_c4_g1	6.27176	0.221137	0.86421	0.255884	0.798041	0.999994
TRINITY_DN6241_c6_g1	2.08589	-0.947664	2.90106	-0.326661	0.743924	0.999994
TRINITY_DN62410_c0_g1	12.9047	-0.099656	0.366316	-0.272049	0.785584	0.999994
TRINITY_DN62412_c0_g1	9.71446	-0.281809	0.322531	-0.873744	0.382258	0.999994
TRINITY_DN62414_c0_g1	0.736658	1.63537	3.01023	0.543272	0.586943	0.999994
TRINITY_DN62415_c0_g1	24.5569	-0.30679	0.41748	-0.734862	0.462424	0.999994
TRINITY_DN62417_c0_g1	6.20987	-0.206787	1.08381	-0.190796	0.848685	0.999994
TRINITY_DN62418_c0_g1	2.2159	2.84368	2.46995	1.15131	0.249604	0.999994
TRINITY_DN62419_c0_g1	8.24829	-0.0969054	0.301478	-0.321434	0.747881	0.999994
TRINITY_DN6242_c0_g1	983.763	-0.0155805	0.0624489	-0.249493	0.80298	0.999994
TRINITY_DN6242_c0_g2	84.8504	0.0835664	0.12526	0.667142	0.504681	0.999994
TRINITY_DN6242_c1_g1	4.79708	0.771616	1.58882	0.485655	0.627212	0.999994
TRINITY_DN6242_c1_g2	271.708	-0.0652579	0.0641849	-1.01672	0.309288	0.999994
TRINITY_DN6242_c1_g3	66.1221	0.221415	0.145805	1.51857	0.128871	0.999994
TRINITY_DN6242_c1_g4	178.828	0.169096	0.139936	1.20838	0.226901	0.999994
TRINITY_DN6242_c1_g5	55.251	-0.0499192	0.0992937	-0.502743	0.615145	0.999994
TRINITY_DN62422_c0_g1	5.12304	0.359889	1.259	0.285852	0.774991	0.999994
TRINITY_DN62423_c0_g1	2.31527	0.553288	1.411	0.392124	0.694966	0.999994
TRINITY_DN62424_c0_g1	5.00864	0.0740249	0.636928	0.116222	0.907477	0.999994
TRINITY_DN62425_c0_g1	8.46184	-0.179901	0.330485	-0.544354	0.586198	0.999994
TRINITY_DN62427_c0_g1	7.29698	0.259809	0.451035	0.576028	0.564596	0.999994
TRINITY_DN62428_c0_g1	3.0988	-3.42449	2.54561	-1.34525	0.178543	0.999994
TRINITY_DN62429_c0_g1	1.85253	-0.719159	2.9648	-0.242566	NA	NA
TRINITY_DN6243_c0_g1	228.899	-0.0867163	0.0935628	-0.926825	0.354018	0.999994
TRINITY_DN6243_c1_g1	332.852	0.0432382	0.0740553	0.583863	0.559312	0.999994
TRINITY_DN6243_c2_g1	326.995	-0.0545339	0.0655731	-0.83165	0.405606	0.999994
TRINITY_DN6243_c3_g1	54.4365	-0.122194	0.148651	-0.822023	0.411064	0.999994
TRINITY_DN6243_c3_g2	951.295	-0.00234078	0.056284	-0.0415887	0.966827	0.999994
TRINITY_DN6243_c4_g1	88.8028	-0.411481	0.327788	-1.25533	0.20936	0.999994
TRINITY_DN6243_c7_g1	14.6249	-0.398327	0.500922	-0.795188	0.426504	0.999994
TRINITY_DN62430_c0_g1	7.02559	0.365053	0.51811	0.704585	0.481068	0.999994
TRINITY_DN62432_c0_g1	4.96193	0.497356	0.48455	1.02643	0.30469	0.999994
TRINITY_DN62433_c0_g1	4.83108	0.171656	1.49045	0.115171	0.90831	0.999994
TRINITY_DN62434_c0_g1	0.287512	1.08128	3.01996	0.358044	0.72031	0.999994
TRINITY_DN62435_c0_g1	5.62348	-0.74664	1.4932	-0.500027	0.617056	0.999994
TRINITY_DN62437_c0_g1	8.38419	0.725467	1.07869	0.672544	0.501237	0.999994
TRINITY_DN62438_c0_g1	2.73548	0.961319	2.52938	0.38006	0.703901	0.999994
TRINITY_DN62439_c0_g1	4.94629	-5.04513	2.6514	-1.90282	0.0570642	0.999994
TRINITY_DN6244_c0_g2	61.1447	0.0802458	0.235741	0.340399	0.733556	0.999994
TRINITY_DN6244_c0_g3	344.305	0.0944155	0.209368	0.450954	0.652023	0.999994
TRINITY_DN62440_c0_g1	8.73969	0.129911	1.06386	0.122112	0.90281	0.999994
TRINITY_DN62441_c0_g1	6.81504	1.40797	0.901597	1.56164	0.118373	0.999994
TRINITY_DN62442_c0_g1	0.548063	-0.342348	3.00011	-0.114112	0.909149	0.999994
TRINITY_DN62443_c0_g1	25.8048	0.178395	0.207237	0.860826	0.389334	0.999994
TRINITY_DN62444_c0_g1	2.07627	1.71712	2.86041	0.600304	0.548304	0.999994
TRINITY_DN62445_c0_g1	2.3521	0.129874	2.54949	0.0509412	0.959372	0.999994
TRINITY_DN62446_c0_g1	3.25968	-0.635392	1.07872	-0.589024	0.555845	0.999994
TRINITY_DN62448_c0_g1	6.07141	-0.182342	0.345382	-0.527942	0.597539	0.999994
TRINITY_DN6245_c0_g1	40.277	-0.264444	0.237265	-1.11455	0.265043	0.999994
TRINITY_DN6245_c0_g2	8934.35	-0.0494311	0.0785877	-0.628992	0.529354	0.999994
TRINITY_DN62450_c0_g1	7.73121	2.57075	1.57837	1.62873	0.10337	0.999994
TRINITY_DN62452_c0_g1	3.26662	0.554382	1.57472	0.352052	0.724799	0.999994
TRINITY_DN62453_c0_g1	6.77427	0.782932	2.05161	0.381619	0.702744	0.999994
TRINITY_DN62454_c0_g1	6.34632	3.63501	2.43676	1.49174	NA	NA
TRINITY_DN62456_c0_g1	0.635875	-2.96435	2.99568	-0.989541	0.322398	0.999994
TRINITY_DN62457_c0_g1	16.0718	-1.08868	1.13199	-0.961743	0.336179	0.999994
TRINITY_DN62458_c0_g1	4.03382	-0.781862	1.46207	-0.534765	0.592812	0.999994
TRINITY_DN62459_c0_g1	57.4509	-0.448766	0.237124	-1.89254	0.058419	0.999994
TRINITY_DN6246_c0_g1	53.1076	-0.102222	0.189169	-0.540373	0.58894	0.999994
TRINITY_DN62461_c0_g1	4.20842	0.0277945	1.73809	0.0159913	0.987241	0.999994
TRINITY_DN62462_c0_g1	2.45815	2.28288	2.97645	0.766981	0.443093	0.999994
TRINITY_DN62463_c0_g1	17.2929	-0.339649	0.214266	-1.58517	0.112927	0.999994
TRINITY_DN62464_c0_g1	6.22971	0.815294	1.72427	0.472835	0.636331	0.999994
TRINITY_DN62465_c0_g1	1937.72	0.0203264	0.0558712	0.363807	0.716002	0.999994
TRINITY_DN62467_c0_g1	2.04426	-0.731848	1.51982	-0.481538	0.630134	0.999994
TRINITY_DN62469_c0_g1	1.94153	0.206959	0.985126	0.210084	0.833602	0.999994
TRINITY_DN6247_c0_g1	119.633	-0.0343217	0.267214	-0.128443	0.897799	0.999994
TRINITY_DN6247_c0_g2	4.13121	1.3878	2.51307	0.552233	0.580789	0.999994
TRINITY_DN6247_c0_g3	27.3442	0.642461	0.461397	1.39243	0.163793	0.999994
TRINITY_DN6247_c1_g1	34.9026	0.620095	0.380265	1.63069	0.102956	0.999994
TRINITY_DN62470_c0_g1	7.79732	-0.138036	1.125	-0.122699	0.902346	0.999994
TRINITY_DN62471_c0_g1	0.876783	-0.29996	2.99414	-0.100183	0.920199	0.999994
TRINITY_DN62472_c0_g1	1.37445	-2.97757	3.00216	-0.991808	NA	NA
TRINITY_DN62474_c0_g1	5.84306	3.05822	1.86292	1.64163	0.100667	0.999994
TRINITY_DN62476_c0_g1	4.93562	-0.623788	0.983645	-0.63416	0.525976	0.999994
TRINITY_DN6248_c0_g1	659.798	0.00994527	0.0445527	0.223225	0.82336	0.999994
TRINITY_DN6248_c0_g4	953.188	0.0624909	0.0349798	1.78648	0.0740209	0.999994
TRINITY_DN6248_c1_g2	1105.41	0.0157907	0.0710347	0.222295	0.824084	0.999994
TRINITY_DN6248_c2_g1	142.153	-0.0914491	0.173717	-0.526425	0.598593	0.999994
TRINITY_DN6248_c3_g1	7.07477	1.44649	1.28001	1.13006	0.258451	0.999994
TRINITY_DN62481_c0_g1	5.338	-0.953636	1.8888	-0.504891	0.613636	0.999994
TRINITY_DN62483_c0_g1	8.06245	0.663013	0.895547	0.740345	0.459091	0.999994
TRINITY_DN62484_c0_g1	4.20405	-0.282353	0.692561	-0.407694	0.683498	0.999994
TRINITY_DN62485_c0_g1	9.94261	0.048763	0.975005	0.0500131	0.960112	0.999994
TRINITY_DN62486_c0_g1	12.2405	0.4177	0.298252	1.4005	0.161365	0.999994
TRINITY_DN62488_c0_g1	8.52792	-0.59323	0.760287	-0.780271	0.435231	0.999994
TRINITY_DN6249_c0_g1	206.762	-0.169365	0.138961	-1.2188	0.222922	0.999994
TRINITY_DN62490_c0_g1	1.73174	-0.0853113	2.96299	-0.0287923	0.97703	0.999994
TRINITY_DN62491_c0_g1	8.89722	0.889397	1.54	0.57753	0.563582	0.999994
TRINITY_DN62493_c0_g1	2.27547	-2.1092	2.05763	-1.02506	0.305334	0.999994
TRINITY_DN62496_c0_g1	1.06902	-2.76242	3.00338	-0.919769	NA	NA
TRINITY_DN62497_c0_g1	4.22927	-0.308668	0.836131	-0.369161	0.712007	0.999994
TRINITY_DN625_c0_g1	2141.4	0.0339526	0.0531804	0.638441	0.523187	0.999994
TRINITY_DN6250_c0_g1	511.555	0.0590907	0.0559329	1.05646	0.29076	0.999994
TRINITY_DN6250_c1_g1	13.7578	0.0376256	0.26204	0.143587	0.885826	0.999994
TRINITY_DN6250_c1_g2	99.7902	-0.0518517	0.151232	-0.342862	0.731702	0.999994
TRINITY_DN6250_c2_g1	29.7762	-0.132974	0.725245	-0.18335	0.854523	0.999994
TRINITY_DN6250_c2_g2	10.9562	0.960934	0.980704	0.97984	0.327165	0.999994
TRINITY_DN6250_c3_g1	41.1456	-0.289174	0.363968	-0.794505	0.426901	0.999994
TRINITY_DN6250_c4_g1	16.6727	0.313641	0.317175	0.988858	0.322732	0.999994
TRINITY_DN6250_c5_g1	39.3426	-0.934128	0.629991	-1.48276	0.138137	0.999994
TRINITY_DN62500_c0_g1	2.14738	-0.594568	1.83811	-0.323467	0.746341	0.999994
TRINITY_DN62502_c0_g1	3.84847	0.607557	1.59712	0.380408	0.703643	0.999994
TRINITY_DN62503_c0_g1	12.0137	-0.479578	0.836841	-0.573081	0.56659	0.999994
TRINITY_DN62504_c0_g1	3.61366	0.921505	0.61997	1.48637	0.137182	0.999994
TRINITY_DN62505_c0_g1	4.46115	-1.57424	0.894185	-1.76053	0.0783187	0.999994
TRINITY_DN62506_c0_g1	4.9711	2.79075	1.74601	1.59836	0.109963	0.999994
TRINITY_DN62508_c0_g1	4.12883	-0.86649	0.621806	-1.3935	0.163467	0.999994
TRINITY_DN6251_c0_g1	138.329	-0.147701	0.119159	-1.23952	0.215153	0.999994
TRINITY_DN62510_c0_g1	0.747359	-0.342442	2.99586	-0.114305	NA	NA
TRINITY_DN62512_c0_g1	4.95025	0.178954	1.11775	0.160101	0.872801	0.999994
TRINITY_DN62513_c0_g1	6.78022	-3.93316	1.45239	-2.70807	0.00676751	0.999994
TRINITY_DN62514_c0_g1	1.49346	-1.11321	1.75126	-0.635666	0.524994	0.999994
TRINITY_DN62515_c0_g1	11.4585	-0.00951935	0.485933	-0.0195899	0.984371	0.999994
TRINITY_DN62516_c0_g1	8.36613	0.103355	1.77359	0.0582746	0.95353	0.999994
TRINITY_DN62517_c0_g1	9.05096	0.586609	1.3484	0.43504	0.663533	0.999994
TRINITY_DN62518_c0_g1	31.0369	-0.488473	0.277429	-1.76072	0.0782865	0.999994
TRINITY_DN6252_c0_g1	99.7113	0.285263	0.176965	1.61197	0.106969	0.999994
TRINITY_DN6252_c1_g1	21.7371	0.490407	0.506549	0.968133	0.332978	0.999994
TRINITY_DN6252_c2_g1	12.8675	0.0704172	0.318164	0.221324	0.82484	0.999994
TRINITY_DN6252_c3_g1	1.04006	1.72822	3.00475	0.575164	0.56518	0.999994
TRINITY_DN62520_c0_g1	4.86494	-4.31171	2.09136	-2.06168	0.0392383	0.999994
TRINITY_DN62521_c0_g1	16.5578	-0.633195	0.880489	-0.719141	0.472054	0.999994
TRINITY_DN62522_c0_g1	7.51347	0.950039	0.849762	1.11801	0.263564	0.999994
TRINITY_DN62523_c0_g1	8.26278	0.258618	1.33203	0.194153	0.846056	0.999994
TRINITY_DN62524_c0_g1	3.65844	0.378424	2.28689	0.165476	0.86857	0.999994
TRINITY_DN62526_c0_g1	3.00259	0.299438	1.00981	0.296529	0.766826	0.999994
TRINITY_DN62528_c0_g1	4.23655	-0.586874	1.0068	-0.582908	0.559955	0.999994
TRINITY_DN62529_c0_g1	4.67325	0.595282	1.48508	0.400841	0.688537	0.999994
TRINITY_DN6253_c0_g1	561.234	-0.0134936	0.103224	-0.130722	0.895996	0.999994
TRINITY_DN6253_c0_g3	7.88304	-2.86376	1.18357	-2.4196	0.0155377	0.999994
TRINITY_DN6253_c1_g1	58.645	0.65592	0.376212	1.74348	0.0812495	0.999994
TRINITY_DN6253_c2_g1	16.3291	-0.0764021	0.427054	-0.178905	0.858013	0.999994
TRINITY_DN6253_c3_g1	23.3642	-0.132049	0.161421	-0.818044	0.413332	0.999994
TRINITY_DN6253_c4_g1	13.5436	0.0257013	0.209758	0.122528	0.902481	0.999994
TRINITY_DN62530_c0_g1	5.32125	1.64899	1.89365	0.870801	0.383863	0.999994
TRINITY_DN62531_c0_g1	16.1895	0.197881	0.174218	1.13582	0.256032	0.999994
TRINITY_DN62533_c0_g1	3.11622	-1.29749	2.05936	-0.630045	0.528665	0.999994
TRINITY_DN62535_c0_g1	11.639	-0.155599	0.950742	-0.163661	0.869998	0.999994
TRINITY_DN62536_c0_g1	7.47956	-0.104264	0.754724	-0.138149	0.890123	0.999994
TRINITY_DN62538_c0_g1	4.59616	0.0379234	1.06689	0.0355459	0.971644	0.999994
TRINITY_DN6254_c0_g1	510.407	-0.0706661	0.0876279	-0.806434	0.419992	0.999994
TRINITY_DN6254_c0_g2	40.6669	-0.241839	0.160744	-1.5045	0.132454	0.999994
TRINITY_DN62540_c0_g1	15.5279	0.094438	0.179076	0.527362	0.597942	0.999994
TRINITY_DN62541_c0_g1	16.5851	0.584024	0.408425	1.42994	0.152734	0.999994
TRINITY_DN62542_c0_g1	8.38862	-0.43543	1.2389	-0.351465	0.72524	0.999994
TRINITY_DN62543_c0_g1	8.22326	-0.439512	0.968999	-0.453573	0.650136	0.999994
TRINITY_DN62545_c0_g1	1.70534	-3.16095	3.00109	-1.05326	NA	NA
TRINITY_DN62546_c0_g1	1.56531	1.53117	1.95313	0.783957	0.433065	0.999994
TRINITY_DN62547_c0_g1	6.80122	-0.472696	0.286489	-1.64996	0.0989509	0.999994
TRINITY_DN62549_c0_g1	11.9342	-0.510157	0.312051	-1.63485	0.10208	0.999994
TRINITY_DN6255_c0_g1	62.2994	-0.879728	0.433892	-2.02753	0.0426083	0.999994
TRINITY_DN62550_c0_g1	11.2709	0.163172	0.236876	0.688848	0.490919	0.999994
TRINITY_DN62551_c0_g1	1.79829	-0.0633734	2.88382	-0.0219755	0.982467	0.999994
TRINITY_DN62552_c0_g1	4.72744	0.440166	0.640923	0.68677	0.492228	0.999994
TRINITY_DN62553_c0_g1	2.05947	4.24214	2.98934	1.41909	0.155873	0.999994
TRINITY_DN62554_c0_g1	1.57735	-0.297029	2.88968	-0.10279	0.91813	0.999994
TRINITY_DN62555_c0_g1	1.31793	3.59922	2.99242	1.20278	0.229063	0.999994
TRINITY_DN62556_c0_g1	12.9532	0.346621	0.570656	0.607407	0.543581	0.999994
TRINITY_DN62557_c0_g1	7.92111	-0.213401	0.883361	-0.241579	0.809107	0.999994
TRINITY_DN62558_c0_g1	2.87646	2.66277	2.01787	1.31959	0.186971	0.999994
TRINITY_DN6256_c0_g1	1291.16	-0.0270101	0.0514264	-0.525219	0.599431	0.999994
TRINITY_DN6256_c0_g2	4.26122	-0.62845	1.08706	-0.578119	0.563184	0.999994
TRINITY_DN6256_c1_g1	13.562	-0.0926871	0.346981	-0.267125	0.789373	0.999994
TRINITY_DN62560_c0_g1	3.4123	0.309756	1.46121	0.211985	0.832119	0.999994
TRINITY_DN62561_c0_g1	5.74226	-0.093986	0.323423	-0.290598	0.771359	0.999994
TRINITY_DN62562_c0_g1	9.11724	-0.405491	1.54745	-0.262038	0.793292	0.999994
TRINITY_DN62564_c0_g1	10.4755	-1.15054	1.43401	-0.802326	0.422364	0.999994
TRINITY_DN62566_c0_g1	3.34603	3.71139	2.51077	1.47819	0.139357	0.999994
TRINITY_DN62567_c0_g1	5.09614	-0.0148443	0.347703	-0.0426923	0.965947	0.999994
TRINITY_DN62568_c0_g1	5.44426	-0.144136	0.588534	-0.244908	0.806528	0.999994
TRINITY_DN6257_c0_g1	587.51	0.0129445	0.0472589	0.273906	0.784157	0.999994
TRINITY_DN62570_c0_g1	5.94433	0.30314	0.433092	0.699945	0.483962	0.999994
TRINITY_DN62572_c0_g1	5.91076	0.876218	1.12859	0.776386	0.437521	0.999994
TRINITY_DN62573_c0_g1	13.896	0.953232	0.638188	1.49365	0.135266	0.999994
TRINITY_DN62575_c0_g1	5.83308	0.173729	1.13678	0.152826	0.878536	0.999994
TRINITY_DN62577_c0_g1	3.97442	2.63329	2.76084	0.9538	0.340185	0.999994
TRINITY_DN6258_c0_g1	358.978	-0.00558014	0.0533199	-0.104654	0.91665	0.999994
TRINITY_DN62580_c0_g1	5.53135	0.741328	1.49767	0.494986	0.62061	0.999994
TRINITY_DN62582_c0_g1	19.742	-0.145076	0.381206	-0.38057	0.703522	0.999994
TRINITY_DN62583_c0_g1	4.2571	0.388635	2.27856	0.170561	0.864569	0.999994
TRINITY_DN62584_c0_g1	3.45938	0.190275	1.24565	0.152752	0.878594	0.999994
TRINITY_DN62585_c0_g1	6.48032	0.357194	0.893259	0.399878	0.689247	0.999994
TRINITY_DN62586_c0_g1	5.97051	-0.730099	2.28825	-0.319064	0.749678	0.999994
TRINITY_DN62588_c0_g1	4.18446	0.329839	0.84642	0.389687	0.696768	0.999994
TRINITY_DN6259_c0_g1	2095.6	0.0102832	0.075755	0.135742	0.892025	0.999994
TRINITY_DN62591_c0_g1	3.59604	-0.432576	1.16736	-0.370559	0.710966	0.999994
TRINITY_DN62592_c0_g1	10.0034	0.0232914	0.273082	0.0852907	0.93203	0.999994
TRINITY_DN62594_c0_g1	7.42395	-0.382274	0.954859	-0.400346	0.688901	0.999994
TRINITY_DN62596_c0_g1	6.87743	-0.0976147	0.368038	-0.26523	0.790832	0.999994
TRINITY_DN62598_c0_g1	12.5771	0.403068	0.3738	1.0783	0.2809	0.999994
TRINITY_DN62599_c0_g1	8.18791	0.398571	0.54174	0.735723	0.461899	0.999994
TRINITY_DN626_c0_g1	310.475	0.122412	0.065702	1.86314	0.062443	0.999994
TRINITY_DN626_c0_g2	891.349	-0.091346	0.0687414	-1.32884	0.183902	0.999994
TRINITY_DN626_c0_g3	227.854	-0.0735295	0.0689952	-1.06572	0.286551	0.999994
TRINITY_DN626_c1_g1	281.891	-0.215202	0.0837061	-2.57092	0.0101428	0.999994
TRINITY_DN626_c2_g1	1396.03	0.0655916	0.06782	0.967141	0.333473	0.999994
TRINITY_DN626_c3_g1	24.0776	0.325189	0.32733	0.993459	0.320486	0.999994
TRINITY_DN626_c4_g1	16.1311	0.0682599	0.620924	0.109933	0.912463	0.999994
TRINITY_DN6260_c0_g1	247.188	-0.00469489	0.053683	-0.0874558	0.930309	0.999994
TRINITY_DN6260_c1_g1	6.99663	-0.163009	0.385189	-0.423191	0.672156	0.999994
TRINITY_DN6260_c2_g1	8.83604	0.478252	0.764708	0.625405	0.531706	0.999994
TRINITY_DN62601_c0_g1	0.585414	-2.2685	3.00618	-0.754612	NA	NA
TRINITY_DN62605_c0_g1	5.05898	0.311048	1.14666	0.271264	0.786188	0.999994
TRINITY_DN62606_c0_g1	0	0	0	0	1	NA
TRINITY_DN62607_c0_g1	6.19089	0.165723	1.72998	0.0957951	0.923683	0.999994
TRINITY_DN62609_c0_g1	2.59109	-0.300992	1.42048	-0.211894	0.832189	0.999994
TRINITY_DN6261_c0_g1	286.385	0.0887694	0.143359	0.619212	0.535777	0.999994
TRINITY_DN62612_c0_g1	11.7258	-0.10819	0.550362	-0.19658	0.844156	0.999994
TRINITY_DN62613_c0_g1	4.56376	0.757295	1.59859	0.473726	0.635695	0.999994
TRINITY_DN62614_c0_g1	4.51677	0.140573	1.60501	0.087584	0.930207	0.999994
TRINITY_DN62615_c0_g1	10.2774	-0.34155	0.322238	-1.05993	0.289177	0.999994
TRINITY_DN62616_c0_g1	6.28861	-0.420992	0.828656	-0.508042	0.611424	0.999994
TRINITY_DN62617_c0_g1	3.15576	-1.02809	1.69865	-0.605242	0.545018	0.999994
TRINITY_DN62618_c0_g1	8.17292	0.670033	0.55601	1.20507	0.228175	0.999994
TRINITY_DN6262_c0_g1	950.634	0.0735277	0.0591748	1.24255	0.214034	0.999994
TRINITY_DN6262_c0_g2	22.8286	-0.24592	0.193056	-1.27383	0.202724	0.999994
TRINITY_DN6262_c0_g3	4.34974	-0.329327	1.1921	-0.276258	0.78235	0.999994
TRINITY_DN6262_c1_g1	1.94959	-2.03753	2.90123	-0.702298	0.482493	0.999994
TRINITY_DN62620_c0_g1	7.5919	0.605864	0.475831	1.27328	0.20292	0.999994
TRINITY_DN62621_c0_g1	9.28024	0.255405	0.425875	0.599719	0.548694	0.999994
TRINITY_DN62622_c0_g1	2.69368	2.73109	2.75326	0.991948	NA	NA
TRINITY_DN62623_c0_g1	1.67369	4.11019	2.98983	1.37472	0.169217	0.999994
TRINITY_DN62624_c0_g1	4.38424	0.701922	1.48708	0.472014	0.636917	0.999994
TRINITY_DN62627_c0_g1	25.6182	-0.294039	0.416357	-0.706217	0.480053	0.999994
TRINITY_DN62628_c0_g1	3.07827	-0.878095	1.70281	-0.515675	0.606081	0.999994
TRINITY_DN62629_c0_g1	20.1194	0.489108	0.182593	2.67868	0.00739139	0.999994
TRINITY_DN6263_c0_g1	66.3918	0.319006	0.167827	1.90081	0.0573273	0.999994
TRINITY_DN6263_c1_g1	16.3609	-0.389702	0.623922	-0.6246	0.532233	0.999994
TRINITY_DN6263_c2_g2	12.011	0.270368	0.766443	0.352756	0.724271	0.999994
TRINITY_DN62631_c0_g1	25.7849	0.226637	0.204947	1.10583	0.268799	0.999994
TRINITY_DN62632_c0_g1	1.08207	1.73097	3.00401	0.576221	0.564466	0.999994
TRINITY_DN62633_c0_g1	7.83303	1.64114	0.940962	1.74411	0.0811405	0.999994
TRINITY_DN62634_c0_g1	0.459177	-2.0752	3.00764	-0.689979	0.490208	0.999994
TRINITY_DN62635_c0_g1	22.2585	-0.361856	0.687455	-0.52637	0.598631	0.999994
TRINITY_DN62636_c0_g1	0.976166	1.72328	3.00608	0.573266	0.566465	0.999994
TRINITY_DN62637_c0_g1	26.6773	0.0922784	0.154116	0.598758	0.549334	0.999994
TRINITY_DN62638_c0_g1	5.82541	0.21079	0.304064	0.693243	0.488157	0.999994
TRINITY_DN62639_c0_g1	9.80344	0.549072	1.66615	0.329546	0.741743	0.999994
TRINITY_DN6264_c0_g1	0.839537	1.68484	3.00845	0.560037	0.575454	0.999994
TRINITY_DN6264_c0_g2	88.0987	-0.291449	0.0937586	-3.1085	0.00188039	0.876017
TRINITY_DN6264_c0_g3	84.4921	-0.171263	0.173925	-0.984697	0.324773	0.999994
TRINITY_DN6264_c0_g4	21.5102	-0.51043	0.522478	-0.976941	0.328599	0.999994
TRINITY_DN6264_c1_g1	171.238	0.0506562	0.198103	0.255707	0.798177	0.999994
TRINITY_DN6264_c2_g1	14.8964	-0.84932	0.346386	-2.45195	0.0142086	0.999994
TRINITY_DN6264_c2_g2	8.4618	0.0842264	0.413431	0.203725	0.838568	0.999994
TRINITY_DN6264_c3_g1	43.6399	-0.0548597	0.176547	-0.310738	0.756	0.999994
TRINITY_DN6264_c4_g1	30.6564	-0.0404013	0.796405	-0.0507296	0.959541	0.999994
TRINITY_DN6264_c5_g1	2.00164	0.253875	2.91193	0.0871844	0.930525	0.999994
TRINITY_DN6264_c6_g1	5.50733	-0.764206	0.612764	-1.24714	0.212345	0.999994
TRINITY_DN62640_c0_g1	10.3682	-0.523368	1.18886	-0.440226	0.659774	0.999994
TRINITY_DN62641_c0_g1	1.87373	2.38753	2.97662	0.802095	0.422498	0.999994
TRINITY_DN62642_c0_g1	2.98067	-0.522264	1.71741	-0.3041	0.761052	0.999994
TRINITY_DN62643_c0_g1	6.94992	-0.749798	1.31793	-0.568922	0.569409	0.999994
TRINITY_DN62645_c0_g1	7.86349	-0.447536	0.839955	-0.532809	0.594165	0.999994
TRINITY_DN62646_c0_g1	18.429	0.294798	0.45205	0.652136	0.514313	0.999994
TRINITY_DN62647_c0_g1	10.2385	0.0694054	0.422651	0.164215	0.869562	0.999994
TRINITY_DN62648_c0_g1	15.6898	0.270515	0.282986	0.955931	0.339107	0.999994
TRINITY_DN62649_c0_g1	4.70971	2.85053	1.55096	1.83792	0.0660744	0.999994
TRINITY_DN6265_c0_g1	128.44	-0.179848	0.128234	-1.4025	0.160766	0.999994
TRINITY_DN62650_c0_g1	1.99355	1.80721	2.981	0.606242	NA	NA
TRINITY_DN62651_c0_g1	4.47834	0.0905068	0.734828	0.123167	0.901975	0.999994
TRINITY_DN62654_c0_g1	8.10635	-0.0841825	0.520593	-0.161705	0.871538	0.999994
TRINITY_DN62656_c0_g1	2.01089	-0.961376	2.21318	-0.434386	0.664008	0.999994
TRINITY_DN62657_c0_g1	1.81652	0.599216	1.45947	0.410572	0.681387	0.999994
TRINITY_DN62658_c0_g1	6.6033	0.24776	0.539519	0.459224	0.646073	0.999994
TRINITY_DN62659_c0_g1	219.023	0.00531865	0.0734781	0.0723841	0.942296	0.999994
TRINITY_DN6266_c0_g1	109.769	-0.13438	0.12238	-1.09806	0.27218	0.999994
TRINITY_DN62660_c0_g1	0.89838	-1.00438	2.99484	-0.335371	NA	NA
TRINITY_DN62663_c0_g1	0.621774	2.65425	3.00021	0.884685	0.376326	0.999994
TRINITY_DN62664_c0_g1	6.38482	-0.757695	1.15114	-0.658211	0.510402	0.999994
TRINITY_DN62665_c0_g1	329.316	-0.041574	0.0772989	-0.537835	0.590691	0.999994
TRINITY_DN62667_c0_g1	6.22926	0.285277	0.507524	0.562094	0.574052	0.999994
TRINITY_DN62669_c0_g1	1.74622	0.0193173	2.9893	0.00646216	0.994844	0.999994
TRINITY_DN6267_c0_g1	218.255	0.0511389	0.0744222	0.687146	0.49199	0.999994
TRINITY_DN6267_c0_g2	95.4215	0.105095	0.089527	1.17389	0.240438	0.999994
TRINITY_DN6267_c1_g1	92.8961	0.0616286	0.156311	0.39427	0.693382	0.999994
TRINITY_DN6267_c1_g2	77.997	0.106905	0.125602	0.851136	0.394694	0.999994
TRINITY_DN62670_c1_g1	6.54849	-0.368615	1.91282	-0.192708	0.847188	0.999994
TRINITY_DN62671_c0_g1	8.33288	0.128719	1.06613	0.120735	0.903901	0.999994
TRINITY_DN62674_c0_g1	8.71281	0.373309	1.31374	0.284158	0.776289	0.999994
TRINITY_DN62676_c0_g1	1.84342	-0.748422	1.82623	-0.409817	0.68194	0.999994
TRINITY_DN62677_c0_g1	1036.67	-0.036984	0.0724316	-0.510606	0.609627	0.999994
TRINITY_DN62678_c0_g1	6.26013	-0.0300454	1.76537	-0.0170193	0.986421	0.999994
TRINITY_DN62679_c0_g1	1.06902	-2.76242	3.00338	-0.919769	NA	NA
TRINITY_DN6268_c0_g1	345.635	0.0787178	0.0712991	1.10405	0.269571	0.999994
TRINITY_DN6268_c1_g1	203.824	0.0580955	0.101016	0.575111	0.565216	0.999994
TRINITY_DN6268_c2_g1	72.6157	0.16259	0.17246	0.942768	0.345799	0.999994
TRINITY_DN62681_c0_g1	4.36832	-3.54515	2.41598	-1.46738	0.142273	0.999994
TRINITY_DN62682_c0_g1	10.0132	0.74885	0.924555	0.809957	0.417965	0.999994
TRINITY_DN62683_c0_g1	4.39396	0.0900264	1.09704	0.0820631	0.934597	0.999994
TRINITY_DN62685_c0_g1	4.73964	0.232258	1.2202	0.190344	0.84904	0.999994
TRINITY_DN62686_c0_g1	5.92933	-0.255125	1.42766	-0.178701	0.858172	0.999994
TRINITY_DN62688_c0_g1	124.238	-0.377567	0.195424	-1.93204	0.0533542	0.999994
TRINITY_DN62689_c0_g1	4.61564	3.11948	2.48682	1.2544	0.209696	0.999994
TRINITY_DN6269_c0_g1	160.054	0.0519033	0.0792627	0.654826	0.51258	0.999994
TRINITY_DN62690_c0_g1	6.67287	-0.438335	0.873147	-0.502017	0.615656	0.999994
TRINITY_DN62691_c0_g1	4.31525	-0.174749	0.557987	-0.313177	0.754146	0.999994
TRINITY_DN62692_c0_g1	13.188	0.233316	0.721987	0.323158	0.746576	0.999994
TRINITY_DN62695_c0_g1	12.6822	-0.357716	1.06013	-0.337425	0.735797	0.999994
TRINITY_DN62696_c0_g1	4.92238	0.51866	0.432271	1.19985	0.230198	0.999994
TRINITY_DN62698_c0_g1	1.33046	-2.38711	2.98129	-0.800699	0.423306	0.999994
TRINITY_DN62699_c0_g1	54.7525	-0.0369271	0.175665	-0.210213	0.833501	0.999994
TRINITY_DN627_c0_g1	643.508	-0.0236857	0.0416165	-0.569141	0.569261	0.999994
TRINITY_DN6270_c0_g1	31.4829	0.134537	1.03458	0.13004	0.896535	0.999994
TRINITY_DN6270_c1_g1	463.22	-0.0844421	0.141538	-0.596602	0.550773	0.999994
TRINITY_DN6270_c1_g2	70.5246	0.286159	0.181753	1.57444	0.115386	0.999994
TRINITY_DN6270_c1_g5	29.0752	-0.410225	0.573833	-0.714886	0.47468	0.999994
TRINITY_DN6270_c2_g1	63.358	-0.303263	0.311341	-0.974057	0.330028	0.999994
TRINITY_DN62700_c0_g1	4.36946	0.390185	1.75697	0.222079	0.824253	0.999994
TRINITY_DN62702_c0_g1	2.92609	-3.12294	2.20511	-1.41623	0.156707	0.999994
TRINITY_DN62703_c0_g1	3.7033	0.193121	1.58366	0.121946	0.902942	0.999994
TRINITY_DN62704_c0_g1	5.65968	0.273143	1.21372	0.225045	0.821944	0.999994
TRINITY_DN62705_c0_g1	5.02139	-0.074614	0.817441	-0.0912775	0.927272	0.999994
TRINITY_DN62706_c0_g1	10.7102	-0.362026	0.81645	-0.443415	0.657465	0.999994
TRINITY_DN62707_c0_g1	5.97964	-0.292377	0.423685	-0.69008	0.490144	0.999994
TRINITY_DN62708_c0_g1	1.02482	-0.173841	2.98951	-0.0581504	0.953629	0.999994
TRINITY_DN62709_c0_g1	9.86016	-0.0343827	0.631978	-0.054405	0.956613	0.999994
TRINITY_DN6271_c0_g1	1432.3	-0.00434061	0.0533228	-0.0814026	0.935122	0.999994
TRINITY_DN62710_c0_g1	4.16488	-3.04049	2.21858	-1.37047	0.170542	0.999994
TRINITY_DN62712_c0_g1	8.34802	0.977505	0.485933	2.0116	0.0442617	0.999994
TRINITY_DN62713_c0_g1	5.57059	-0.00338282	1.72824	-0.00195737	0.998438	0.999994
TRINITY_DN62714_c0_g1	928.386	0.00938845	0.0419684	0.223703	0.822989	0.999994
TRINITY_DN62715_c0_g1	6.44732	3.25831	1.36136	2.39342	0.016692	0.999994
TRINITY_DN62716_c0_g1	25.4951	0.276812	0.16219	1.70671	0.0878763	0.999994
TRINITY_DN62717_c0_g1	1.19195	-2.33269	2.98375	-0.781798	0.434333	0.999994
TRINITY_DN62718_c0_g1	0.541241	0.283864	3.00011	0.0946181	0.924618	0.999994
TRINITY_DN6272_c0_g1	322.734	0.0952011	0.112774	0.844173	0.398573	0.999994
TRINITY_DN6272_c0_g2	8.74379	1.15437	1.31316	0.879076	0.37936	0.999994
TRINITY_DN6272_c0_g3	4.38374	-0.257747	0.629966	-0.409144	0.682434	0.999994
TRINITY_DN6272_c0_g5	2.08874	-0.744289	1.99263	-0.373521	0.70876	0.999994
TRINITY_DN62720_c0_g1	6.17824	0.947904	1.07731	0.879881	0.378924	0.999994
TRINITY_DN62722_c0_g1	6.10291	-0.935169	2.24988	-0.415654	0.677664	0.999994
TRINITY_DN62725_c0_g1	11.8144	0.0624703	0.444566	0.14052	0.888249	0.999994
TRINITY_DN62728_c0_g1	5.30997	3.7735	2.11026	1.78817	0.0737492	0.999994
TRINITY_DN62729_c0_g1	2.50789	0.259365	1.23368	0.210237	0.833483	0.999994
TRINITY_DN6273_c0_g1	572.829	-0.0643174	0.0656755	-0.979322	0.327421	0.999994
TRINITY_DN62731_c0_g1	11.9565	-0.284345	0.72687	-0.39119	0.695656	0.999994
TRINITY_DN62732_c0_g1	7.47613	-0.650219	1.49289	-0.435544	0.663167	0.999994
TRINITY_DN62734_c0_g1	12.8383	0.528151	0.527664	1.00092	0.316865	0.999994
TRINITY_DN62735_c0_g1	5.75992	-1.23319	1.86847	-0.66	0.509254	0.999994
TRINITY_DN62736_c0_g1	3.88904	2.17116	1.71324	1.26728	0.205055	0.999994
TRINITY_DN62737_c0_g1	3.15049	-0.106783	2.89966	-0.036826	NA	NA
TRINITY_DN62738_c0_g1	13.9601	-0.0992585	0.470938	-0.210767	0.833069	0.999994
TRINITY_DN62739_c0_g1	3.50217	0.426205	1.56149	0.272947	0.784894	0.999994
TRINITY_DN6274_c0_g1	192.86	-0.0725845	0.125405	-0.578801	0.562724	0.999994
TRINITY_DN62741_c0_g1	13.7989	0.0953393	0.194293	0.4907	0.623639	0.999994
TRINITY_DN62744_c0_g1	3.20675	1.1618	2.51698	0.461585	0.644379	0.999994
TRINITY_DN62745_c0_g1	10.8856	-0.312949	1.06379	-0.294182	0.768619	0.999994
TRINITY_DN6275_c0_g1	67.7224	0.0366346	0.0901388	0.406424	0.684431	0.999994
TRINITY_DN6275_c0_g2	8.5997	-0.764055	1.25447	-0.609064	0.542482	0.999994
TRINITY_DN6275_c1_g1	87.285	0.0607661	0.10939	0.555498	0.578554	0.999994
TRINITY_DN62750_c0_g1	3.89385	0.596663	0.944368	0.631812	0.527509	0.999994
TRINITY_DN62752_c0_g1	12.501	0.229329	0.240605	0.953135	0.340521	0.999994
TRINITY_DN62755_c0_g1	2.54487	-0.177003	0.782678	-0.22615	0.821085	0.999994
TRINITY_DN62756_c0_g1	5.46536	-0.158883	0.738825	-0.215048	0.82973	0.999994
TRINITY_DN62757_c0_g1	11.6435	-1.61017	0.904365	-1.78044	0.0750042	0.999994
TRINITY_DN62759_c0_g1	5.2569	1.4104	1.47018	0.959341	0.337387	0.999994
TRINITY_DN6276_c0_g1	29.1968	-0.0464907	0.363719	-0.12782	0.898291	0.999994
TRINITY_DN62761_c0_g1	22.8288	-0.00477795	0.193913	-0.0246397	0.980342	0.999994
TRINITY_DN62762_c0_g1	9.13582	0.685764	0.516545	1.3276	0.184311	0.999994
TRINITY_DN62763_c0_g1	10.5263	1.3865	1.53627	0.90251	0.366786	0.999994
TRINITY_DN62764_c0_g1	6.683	0.225034	1.40872	0.159743	0.873083	0.999994
TRINITY_DN62765_c0_g1	7.42556	-0.0722561	0.452934	-0.159529	0.873252	0.999994
TRINITY_DN62766_c0_g1	6.10434	0.450676	1.89359	0.238001	0.81188	0.999994
TRINITY_DN62768_c0_g1	1.88429	-2.8454	2.97518	-0.956379	NA	NA
TRINITY_DN62769_c0_g1	7.38378	0.208537	0.854808	0.243958	0.807263	0.999994
TRINITY_DN6277_c0_g1	399.716	-0.249103	0.158469	-1.57193	0.115966	0.999994
TRINITY_DN62770_c0_g1	4.62366	0.458299	1.12626	0.406923	0.684065	0.999994
TRINITY_DN62770_c0_g2	6.23861	0.238346	1.90646	0.12502	0.900508	0.999994
TRINITY_DN62771_c0_g1	4.80421	-0.438506	1.21778	-0.360085	0.718783	0.999994
TRINITY_DN62772_c0_g1	5.09191	-0.305247	1.40068	-0.217928	0.827485	0.999994
TRINITY_DN62773_c0_g1	12.868	0.379736	0.787092	0.482454	0.629484	0.999994
TRINITY_DN62777_c0_g1	1.84613	-1.10454	1.48669	-0.74295	0.457512	0.999994
TRINITY_DN62779_c0_g1	13.9467	0.663907	0.709952	0.935142	0.349715	0.999994
TRINITY_DN6278_c0_g1	226.081	0.0479842	0.0504329	0.951447	0.341377	0.999994
TRINITY_DN62783_c0_g1	4.64991	0.696599	1.73852	0.400684	0.688653	0.999994
TRINITY_DN62784_c0_g1	5.62578	0.072007	0.390463	0.184414	0.853688	0.999994
TRINITY_DN62785_c0_g1	4.1414	-1.11006	1.10121	-1.00804	0.313434	0.999994
TRINITY_DN62786_c0_g1	12.7204	-0.349676	0.687765	-0.508423	0.611157	0.999994
TRINITY_DN62787_c0_g1	1.77308	2.66134	2.98326	0.892091	0.372344	0.999994
TRINITY_DN62788_c0_g1	6.1131	0.0834393	1.2217	0.0682975	0.945549	0.999994
TRINITY_DN6279_c0_g1	479.404	0.0632017	0.0609482	1.03697	0.299748	0.999994
TRINITY_DN6279_c0_g2	11.6567	0.701354	1.20191	0.583532	0.559535	0.999994
TRINITY_DN62792_c0_g1	4.01511	-0.38909	0.745619	-0.521834	0.601786	0.999994
TRINITY_DN62795_c0_g1	0.759968	-2.26703	3.00697	-0.753925	0.450894	0.999994
TRINITY_DN62796_c0_g1	7.7715	0.0787298	0.533065	0.147693	0.882585	0.999994
TRINITY_DN62798_c0_g1	3.16602	2.43908	1.09582	2.2258	0.0260278	0.999994
TRINITY_DN628_c0_g1	508.655	-0.0234594	0.0562415	-0.417119	0.676591	0.999994
TRINITY_DN6280_c0_g1	730.751	-0.0780638	0.0601927	-1.2969	0.194666	0.999994
TRINITY_DN62801_c0_g1	6.27501	0.373704	1.21396	0.307838	0.758206	0.999994
TRINITY_DN62802_c0_g1	12.8005	0.157964	0.278251	0.567702	0.570237	0.999994
TRINITY_DN62803_c0_g1	4.89395	0.651544	1.0135	0.642867	0.52031	0.999994
TRINITY_DN62804_c0_g1	0	0	0	0	1	NA
TRINITY_DN62806_c0_g1	15.954	0.158937	1.16963	0.135887	0.89191	0.999994
TRINITY_DN62807_c0_g1	8.29334	-0.256491	0.664406	-0.386046	0.699462	0.999994
TRINITY_DN62808_c0_g1	17.9812	-0.227065	0.291189	-0.779785	0.435517	0.999994
TRINITY_DN62809_c0_g1	4.68427	-1.35186	1.02614	-1.31742	0.187698	0.999994
TRINITY_DN6281_c0_g1	100.658	0.105671	0.0934068	1.13129	0.257931	0.999994
TRINITY_DN62810_c0_g1	0	0	0	0	1	NA
TRINITY_DN62811_c0_g1	6.87308	-0.0596243	0.7638	-0.0780628	0.937778	0.999994
TRINITY_DN62812_c0_g1	42.7291	-0.107039	0.274849	-0.389445	0.696947	0.999994
TRINITY_DN62814_c0_g1	2.58856	0.293757	2.04888	0.143375	0.885994	0.999994
TRINITY_DN62819_c0_g1	4.1346	0.578867	1.60171	0.361406	0.717796	0.999994
TRINITY_DN6282_c0_g1	6702.84	-0.0884112	0.128031	-0.690546	0.489851	0.999994
TRINITY_DN6282_c0_g2	88.7267	-0.0692614	0.147613	-0.469208	0.638921	0.999994
TRINITY_DN6282_c0_g3	177.452	-0.192058	0.112078	-1.71361	0.086601	0.999994
TRINITY_DN6282_c1_g1	53.6031	0.424235	0.599422	0.70774	0.479106	0.999994
TRINITY_DN6282_c2_g1	75.7277	-0.489058	0.316903	-1.54324	0.122772	0.999994
TRINITY_DN62820_c0_g1	8.11314	-0.284711	1.41981	-0.200528	0.841068	0.999994
TRINITY_DN62821_c0_g1	8.13992	0.472222	0.77891	0.60626	0.544342	0.999994
TRINITY_DN62822_c0_g1	2.12894	-4.60131	2.98502	-1.54147	NA	NA
TRINITY_DN62823_c0_g1	5.80178	1.94351	2.48775	0.781231	0.434666	0.999994
TRINITY_DN62824_c0_g1	3.59231	0.370616	2.28437	0.16224	0.871117	0.999994
TRINITY_DN62825_c0_g1	5.86226	0.00501432	1.47851	0.00339147	0.997294	0.999994
TRINITY_DN62826_c0_g1	8.26018	-0.556969	0.474103	-1.17479	0.24008	0.999994
TRINITY_DN62829_c0_g1	18.2894	0.0994371	0.233671	0.425543	0.670441	0.999994
TRINITY_DN6283_c0_g1	91.4465	0.194909	0.0825352	2.36152	0.0182	0.999994
TRINITY_DN62830_c0_g1	8.28521	0.257384	0.595373	0.432308	0.665518	0.999994
TRINITY_DN62831_c0_g1	4.81121	0.442627	1.7371	0.254808	0.798871	0.999994
TRINITY_DN62832_c0_g1	0.845588	-0.271058	2.99458	-0.0905164	NA	NA
TRINITY_DN62833_c0_g1	5.74679	0.382823	0.440724	0.868622	0.385054	0.999994
TRINITY_DN62837_c0_g1	24.1217	0.0314989	0.345826	0.0910831	0.927427	0.999994
TRINITY_DN62839_c0_g1	3.60317	-0.00336887	2.07748	-0.00162161	0.998706	0.999994
TRINITY_DN6284_c0_g1	100.382	-0.228425	0.19153	-1.19263	0.233014	0.999994
TRINITY_DN62840_c0_g1	20.0665	-0.0470817	0.247975	-0.189865	0.849415	0.999994
TRINITY_DN62843_c0_g1	18.057	-0.358856	0.31353	-1.14457	0.252389	0.999994
TRINITY_DN62844_c0_g1	2.98469	-1.2316	2.26742	-0.543174	0.58701	0.999994
TRINITY_DN62845_c0_g1	9.07218	0.0378708	0.494896	0.0765228	0.939003	0.999994
TRINITY_DN62846_c0_g1	8.33484	0.624484	0.731939	0.853191	0.393553	0.999994
TRINITY_DN62847_c0_g1	4847.67	-0.0593229	0.056384	-1.05212	0.292743	0.999994
TRINITY_DN62848_c0_g1	7.58507	-0.62995	1.09896	-0.573226	0.566492	0.999994
TRINITY_DN6285_c0_g1	285.748	0.434774	0.135729	3.20325	0.00135888	0.777091
TRINITY_DN6285_c1_g1	30.0241	-0.534116	0.459406	-1.16262	0.244982	0.999994
TRINITY_DN6285_c2_g1	6.67055	-0.411631	1.04315	-0.394606	0.693134	0.999994
TRINITY_DN62851_c0_g1	24.4422	0.075808	0.263199	0.288026	0.773327	0.999994
TRINITY_DN62852_c0_g1	9.4353	1.46548	1.88629	0.776913	0.43721	0.999994
TRINITY_DN62854_c0_g1	10.2769	-0.165927	0.207039	-0.801432	0.422882	0.999994
TRINITY_DN62855_c0_g1	2.79673	-1.02682	2.53912	-0.4044	NA	NA
TRINITY_DN62856_c0_g1	10.6419	-0.170022	1.13194	-0.150204	0.880604	0.999994
TRINITY_DN62857_c0_g1	13.099	-0.435003	0.733446	-0.593095	0.553117	0.999994
TRINITY_DN62859_c0_g1	3.7135	0.385992	1.16555	0.331166	0.740519	0.999994
TRINITY_DN6286_c0_g1	4221.97	0.0249771	0.0662879	0.376797	0.706325	0.999994
TRINITY_DN62860_c0_g1	7.48418	0.474549	0.873284	0.543408	0.586849	0.999994
TRINITY_DN62861_c0_g1	10.9035	-0.177953	0.380044	-0.468242	0.639612	0.999994
TRINITY_DN62862_c0_g1	7.78119	-0.729229	0.720359	-1.01231	0.311388	0.999994
TRINITY_DN62864_c0_g1	30.7301	0.175369	0.208772	0.840002	0.400907	0.999994
TRINITY_DN62865_c0_g1	14.2046	0.657283	0.364054	1.80545	0.0710039	0.999994
TRINITY_DN62866_c0_g1	4.16983	0.807814	1.78078	0.453629	0.650096	0.999994
TRINITY_DN62867_c0_g1	15.8247	0.493719	0.310754	1.58878	0.112111	0.999994
TRINITY_DN62868_c0_g1	1.33896	0.086989	2.97158	0.0292737	0.976646	0.999994
TRINITY_DN62869_c0_g1	6.15047	-0.429202	1.89134	-0.22693	0.820478	0.999994
TRINITY_DN6287_c0_g1	224.582	-0.0370208	0.0750624	-0.493199	0.621872	0.999994
TRINITY_DN6287_c1_g1	2.51887	-3.19333	2.4882	-1.28339	0.199355	0.999994
TRINITY_DN62870_c0_g1	2.20381	-0.0192449	2.9162	-0.00659929	0.994735	0.999994
TRINITY_DN62871_c0_g1	9.12732	0.0150053	0.398105	0.0376917	0.969933	0.999994
TRINITY_DN62872_c0_g1	6.23868	0.557308	0.339602	1.64106	0.100785	0.999994
TRINITY_DN62873_c0_g1	3.32235	0.372989	1.88228	0.198159	0.842921	0.999994
TRINITY_DN62874_c0_g1	10.7904	-0.0834051	0.392584	-0.212452	0.831755	0.999994
TRINITY_DN62875_c0_g1	2.47713	-2.49805	2.49368	-1.00175	0.316463	0.999994
TRINITY_DN62876_c0_g1	3.90389	0.0900323	0.83806	0.107429	0.914448	0.999994
TRINITY_DN62877_c0_g1	0.642848	-2.34512	3.00567	-0.780231	NA	NA
TRINITY_DN62879_c0_g1	11.1794	0.0610526	0.612794	0.0996299	0.920638	0.999994
TRINITY_DN6288_c0_g1	2284.48	0.00878529	0.0448367	0.19594	0.844657	0.999994
TRINITY_DN62880_c0_g1	11.9685	-0.589646	0.464508	-1.2694	0.204298	0.999994
TRINITY_DN62881_c0_g1	6.08421	1.54375	1.58975	0.971064	0.331516	0.999994
TRINITY_DN62882_c0_g1	18.8419	-0.138001	0.282592	-0.488339	0.62531	0.999994
TRINITY_DN62884_c0_g1	7.08701	-0.227066	1.21373	-0.187081	0.851597	0.999994
TRINITY_DN62886_c0_g1	19.7109	0.544989	0.500316	1.08929	0.276026	0.999994
TRINITY_DN62887_c0_g1	4.93402	2.9127	2.1209	1.37333	0.16965	0.999994
TRINITY_DN62888_c0_g1	14.4552	-0.420166	1.375	-0.305575	0.759928	0.999994
TRINITY_DN62889_c0_g1	4.95343	-1.16748	1.63119	-0.715721	0.474164	0.999994
TRINITY_DN6289_c0_g1	38.8939	-0.00180167	0.152721	-0.0117971	0.990587	0.999994
TRINITY_DN62890_c0_g1	7.44831	-0.530732	0.326549	-1.62528	0.104104	0.999994
TRINITY_DN62891_c0_g1	2.94726	2.97512	2.75699	1.07912	0.280536	0.999994
TRINITY_DN62892_c0_g1	684.743	-0.0483735	0.0731779	-0.66104	0.508586	0.999994
TRINITY_DN62896_c0_g1	16.1175	0.157063	0.450644	0.34853	0.727442	0.999994
TRINITY_DN62897_c0_g1	12.902	0.929487	0.478585	1.94216	0.052118	0.999994
TRINITY_DN62898_c0_g1	4.61887	0.695593	1.6067	0.432934	0.665063	0.999994
TRINITY_DN62899_c0_g1	1.29609	-0.297044	2.99089	-0.0993165	0.920887	0.999994
TRINITY_DN629_c0_g1	125.034	0.0803742	0.124357	0.646318	0.518074	0.999994
TRINITY_DN629_c0_g2	4600.51	-0.0402908	0.069673	-0.578285	0.563072	0.999994
TRINITY_DN629_c1_g1	377.923	0.00402743	0.0473981	0.0849704	0.932285	0.999994
TRINITY_DN6290_c0_g1	97.4844	0.117427	0.0934201	1.25698	0.208761	0.999994
TRINITY_DN62902_c0_g1	4.48058	-0.0597914	1.90665	-0.0313594	0.974983	0.999994
TRINITY_DN62903_c0_g1	8.91629	0.194769	0.778859	0.250069	0.802534	0.999994
TRINITY_DN62904_c0_g1	3.28027	-0.0793695	2.03451	-0.0390115	0.968881	0.999994
TRINITY_DN62905_c0_g1	10.5515	-0.465527	0.400023	-1.16375	0.244525	0.999994
TRINITY_DN62906_c0_g1	0.439034	1.9274	3.00805	0.640747	0.521687	0.999994
TRINITY_DN62907_c0_g1	23.682	0.0512414	0.391757	0.130799	0.895934	0.999994
TRINITY_DN62909_c0_g1	6.273	1.06168	0.583148	1.8206	0.0686671	0.999994
TRINITY_DN6291_c0_g1	273.781	0.625747	0.403559	1.55057	0.121004	0.999994
TRINITY_DN62910_c0_g1	84.4735	-0.147621	0.116714	-1.26481	0.205938	0.999994
TRINITY_DN62914_c0_g1	14.2651	-0.34045	0.562726	-0.605002	0.545178	0.999994
TRINITY_DN62915_c0_g1	3.04277	-3.40354	2.96358	-1.14846	0.250781	0.999994
TRINITY_DN62916_c0_g1	3.14756	-1.65281	1.25682	-1.31507	0.188487	0.999994
TRINITY_DN62918_c0_g1	4.48697	4.55259	2.40146	1.89576	0.0579919	0.999994
TRINITY_DN6292_c0_g1	1050.53	-0.0739913	0.0540033	-1.37013	0.170648	0.999994
TRINITY_DN6292_c1_g1	44.1253	0.123275	0.837241	0.14724	0.882943	0.999994
TRINITY_DN62920_c0_g1	13.7551	1.62209	1.18342	1.37068	0.170474	0.999994
TRINITY_DN62921_c0_g1	6.97549	-0.670421	0.309724	-2.16458	0.0304202	0.999994
TRINITY_DN62923_c0_g1	7.16621	0.26784	1.5257	0.175551	0.860646	0.999994
TRINITY_DN62924_c0_g1	10.9195	-0.237044	1.00214	-0.236536	0.813017	0.999994
TRINITY_DN62926_c0_g1	0.535026	-0.414662	3.00052	-0.138197	0.890085	0.999994
TRINITY_DN62927_c0_g1	3.29453	0.618225	2.07129	0.298473	0.765342	0.999994
TRINITY_DN62928_c0_g1	3.09349	0.578746	2.28797	0.252951	0.800306	0.999994
TRINITY_DN62929_c0_g1	14.6245	0.35151	0.319508	1.10016	0.271262	0.999994
TRINITY_DN6293_c0_g1	184.836	0.109568	0.0807171	1.35743	0.174644	0.999994
TRINITY_DN62930_c0_g1	1.69119	-2.48736	2.97976	-0.834751	0.403858	0.999994
TRINITY_DN62932_c0_g1	4.15543	5.4081	2.44915	2.20815	0.0272336	0.999994
TRINITY_DN62933_c0_g1	16.8394	-0.023903	0.324496	-0.0736619	0.941279	0.999994
TRINITY_DN62934_c0_g1	3.21458	4.76511	2.9341	1.62404	0.104367	0.999994
TRINITY_DN62935_c0_g1	16.2271	0.355944	0.243591	1.46123	0.143951	0.999994
TRINITY_DN62936_c0_g1	1.7979	2.70214	2.97549	0.908132	NA	NA
TRINITY_DN62937_c0_g1	6.16685	0.0884643	0.740414	0.11948	0.904895	0.999994
TRINITY_DN62938_c0_g1	1.93589	1.54874	2.97624	0.520368	NA	NA
TRINITY_DN62939_c0_g1	6.62893	-1.56699	1.47836	-1.05995	0.289169	0.999994
TRINITY_DN6294_c0_g1	94.7638	-0.0838454	0.146486	-0.572378	0.567066	0.999994
TRINITY_DN62940_c0_g1	7.14852	0.208551	0.483443	0.431388	0.666187	0.999994
TRINITY_DN62941_c0_g1	12.872	0.408676	0.527523	0.774707	0.438513	0.999994
TRINITY_DN62942_c0_g1	21.0778	0.154873	0.520161	0.29774	0.765902	0.999994
TRINITY_DN62944_c0_g1	9.44403	-0.154276	1.45205	-0.106247	0.915386	0.999994
TRINITY_DN62946_c0_g1	6.76648	-0.373453	0.546486	-0.683371	0.494372	0.999994
TRINITY_DN62947_c0_g1	4.68216	0.683894	1.05578	0.647764	0.517138	0.999994
TRINITY_DN62948_c0_g1	6.17736	0.434546	1.88865	0.230083	0.818027	0.999994
TRINITY_DN62949_c0_g1	5.65347	0.595061	1.3742	0.433024	0.664997	0.999994
TRINITY_DN6295_c0_g1	75.2208	0.171752	0.097541	1.76081	0.0782699	0.999994
TRINITY_DN6295_c0_g2	11.3771	0.170712	1.27696	0.133686	0.893651	0.999994
TRINITY_DN62950_c0_g1	4.38957	-0.563733	1.74693	-0.3227	0.746923	0.999994
TRINITY_DN62951_c0_g1	19.6658	0.220622	1.5381	0.143438	0.885944	0.999994
TRINITY_DN62952_c0_g1	7.87113	0.0263381	0.355968	0.0739901	0.941018	0.999994
TRINITY_DN62953_c0_g1	4.30448	-0.788587	1.35555	-0.581747	0.560737	0.999994
TRINITY_DN62954_c0_g1	4.61088	1.19098	1.31509	0.905627	0.365134	0.999994
TRINITY_DN62958_c0_g1	6.74042	-0.0605693	0.458545	-0.13209	0.894913	0.999994
TRINITY_DN62959_c0_g1	8.41158	-0.492594	0.693739	-0.710056	0.477669	0.999994
TRINITY_DN6296_c0_g1	514.59	0.05111	0.044591	1.1462	0.251714	0.999994
TRINITY_DN62960_c0_g1	1.44746	0.187418	1.61247	0.11623	0.90747	0.999994
TRINITY_DN62961_c0_g1	5.53134	-1.22243	0.662001	-1.84656	0.0648108	0.999994
TRINITY_DN62962_c0_g1	5.83764	-0.252978	0.581935	-0.434719	0.663766	0.999994
TRINITY_DN62963_c0_g1	3.82948	0.861302	2.54309	0.338682	0.734849	0.999994
TRINITY_DN62965_c0_g1	6.21023	1.15571	1.51068	0.76503	0.444254	0.999994
TRINITY_DN62966_c0_g1	2.73877	-1.24405	2.01454	-0.617535	0.536882	0.999994
TRINITY_DN62967_c0_g1	6.43186	-0.296551	1.22703	-0.241681	0.809028	0.999994
TRINITY_DN62968_c0_g1	5.71847	0.238008	1.40736	0.169117	0.865705	0.999994
TRINITY_DN62969_c0_g1	5.07061	0.274907	1.00233	0.274267	0.78388	0.999994
TRINITY_DN6297_c0_g1	79.8319	0.0412724	0.0943175	0.43759	0.661684	0.999994
TRINITY_DN62971_c0_g1	6.17584	1.22105	1.58455	0.770598	0.440945	0.999994
TRINITY_DN62972_c0_g1	17.8561	-0.363039	0.225118	-1.61266	0.106818	0.999994
TRINITY_DN62973_c0_g1	6.05523	1.05309	0.753326	1.39792	0.162136	0.999994
TRINITY_DN62974_c0_g1	3.03749	-0.467301	1.22294	-0.382114	0.702377	0.999994
TRINITY_DN62975_c0_g1	2.77576	-0.0499297	1.86046	-0.0268373	0.978589	0.999994
TRINITY_DN62976_c0_g1	5.38721	0.208961	2.23184	0.0936276	0.925405	0.999994
TRINITY_DN62977_c0_g1	17.371	0.263536	0.275152	0.957782	0.338173	0.999994
TRINITY_DN62979_c0_g1	219.194	-0.0111105	0.0730214	-0.152154	0.879066	0.999994
TRINITY_DN6298_c0_g1	151.905	0.153311	0.116606	1.31478	0.188585	0.999994
TRINITY_DN6298_c1_g1	26.2386	0.401978	0.598985	0.671099	0.502158	0.999994
TRINITY_DN62980_c0_g1	6.43038	-0.348987	0.946688	-0.36864	0.712396	0.999994
TRINITY_DN62981_c0_g1	4.66487	-0.340382	0.649209	-0.524302	0.600068	0.999994
TRINITY_DN62985_c0_g1	8.14332	-0.429788	1.74121	-0.246833	0.805037	0.999994
TRINITY_DN62986_c0_g1	2.77757	-1.48095	1.66811	-0.8878	0.374648	0.999994
TRINITY_DN62987_c0_g1	6.34692	0.451468	0.724861	0.622834	0.533394	0.999994
TRINITY_DN62988_c0_g1	3.50311	0.798835	2.0573	0.388293	0.697799	0.999994
TRINITY_DN6299_c0_g1	111.154	0.127614	0.118154	1.08007	0.280113	0.999994
TRINITY_DN62990_c0_g1	4.56025	-0.42321	0.92207	-0.458978	0.64625	0.999994
TRINITY_DN62992_c0_g1	4.96406	0.188307	1.8921	0.099523	0.920723	0.999994
TRINITY_DN62993_c0_g1	8.8301	0.251681	0.334791	0.751756	0.452198	0.999994
TRINITY_DN62994_c0_g1	7.68136	0.0392343	0.670589	0.0585072	0.953345	0.999994
TRINITY_DN62995_c0_g1	3.85525	-1.07059	0.89115	-1.20136	0.229613	0.999994
TRINITY_DN62996_c0_g1	8.30103	-1.01373	1.51796	-0.667825	0.504245	0.999994
TRINITY_DN62997_c0_g1	2.47318	1.66192	2.38135	0.697889	0.485247	0.999994
TRINITY_DN62998_c0_g1	19.4572	0.10429	0.442724	0.235565	0.813771	0.999994
TRINITY_DN63_c0_g2	549.196	-0.189899	0.209087	-0.908234	0.363755	0.999994
TRINITY_DN63_c0_g3	2750.61	0.145889	0.106234	1.37327	0.169668	0.999994
TRINITY_DN630_c0_g1	1699.26	-0.0350335	0.0431504	-0.811892	0.416854	0.999994
TRINITY_DN630_c0_g2	67.6076	0.184608	0.233523	0.790535	0.429215	0.999994
TRINITY_DN630_c1_g1	169.846	0.0083543	0.0661627	0.126269	0.899519	0.999994
TRINITY_DN6300_c0_g1	323.363	-0.115219	0.0691603	-1.66598	0.0957178	0.999994
TRINITY_DN63000_c0_g1	7.7259	-1.0937	1.10868	-0.98649	0.323893	0.999994
TRINITY_DN63001_c0_g1	0.507423	2.05354	3.00693	0.682937	0.494646	0.999994
TRINITY_DN63003_c0_g1	28.365	0.317508	0.274686	1.15589	0.247725	0.999994
TRINITY_DN63004_c0_g1	10.6667	0.245316	0.900821	0.272325	0.785372	0.999994
TRINITY_DN63005_c0_g1	0.606604	-2.03018	3.01033	-0.674405	0.500054	0.999994
TRINITY_DN63006_c0_g1	0	0	0	0	1	NA
TRINITY_DN63008_c0_g1	2.8966	0.0611034	0.806768	0.0757386	0.939627	0.999994
TRINITY_DN6301_c0_g1	108.21	-0.0453422	0.109955	-0.412372	0.680067	0.999994
TRINITY_DN63011_c0_g1	7.25155	-0.751899	0.481239	-1.56242	0.118188	0.999994
TRINITY_DN63014_c0_g1	9.21196	0.588259	0.981072	0.599609	0.548767	0.999994
TRINITY_DN63015_c0_g1	9827.82	0.104052	0.132466	0.785502	0.432159	0.999994
TRINITY_DN63016_c0_g1	27.553	0.085586	0.348073	0.245885	0.805771	0.999994
TRINITY_DN63018_c0_g1	7.56842	0.0216075	0.401083	0.0538729	0.957036	0.999994
TRINITY_DN6302_c0_g1	67.1547	0.0608232	0.111548	0.545265	0.585571	0.999994
TRINITY_DN63020_c0_g1	14.6642	0.681819	1.75248	0.38906	0.697232	0.999994
TRINITY_DN63021_c0_g1	20.2178	0.391695	0.301632	1.29859	0.194086	0.999994
TRINITY_DN63022_c0_g1	9.55342	0.360929	0.280955	1.28465	0.198914	0.999994
TRINITY_DN63023_c0_g1	3.18238	-0.191213	0.752383	-0.254143	0.799385	0.999994
TRINITY_DN63024_c0_g1	2.23084	0.913998	2.48257	0.368166	0.712749	0.999994
TRINITY_DN63025_c0_g1	4.26823	-0.812063	0.9235	-0.879332	0.379221	0.999994
TRINITY_DN63026_c0_g1	3.80545	-0.0118367	1.35757	-0.00871902	0.993043	0.999994
TRINITY_DN63027_c0_g1	1.80471	0.134621	2.54206	0.0529577	0.957766	0.999994
TRINITY_DN63028_c0_g1	0.652425	-0.988941	2.99885	-0.329773	0.741572	0.999994
TRINITY_DN63029_c0_g1	8.85495	0.475707	1.42595	0.333607	0.738676	0.999994
TRINITY_DN6303_c0_g1	1326.07	-0.0956138	0.0692836	-1.38004	0.167576	0.999994
TRINITY_DN6303_c1_g1	8.10565	-0.0635453	0.548057	-0.115947	0.907695	0.999994
TRINITY_DN63032_c0_g1	2.78413	-0.411789	1.86619	-0.220657	0.825359	0.999994
TRINITY_DN63033_c0_g1	6.68467	0.312787	0.307283	1.01791	0.30872	0.999994
TRINITY_DN63034_c0_g1	8.06632	-0.30305	0.907763	-0.333843	0.738498	0.999994
TRINITY_DN63035_c0_g1	27.6443	-0.271547	0.180648	-1.50318	0.132792	0.999994
TRINITY_DN63037_c0_g1	17.8624	-0.49483	0.241939	-2.04526	0.0408289	0.999994
TRINITY_DN63039_c0_g1	2.88191	-0.20047	2.48807	-0.0805723	0.935782	0.999994
TRINITY_DN6304_c0_g1	105.198	0.153496	0.20765	0.739202	0.459784	0.999994
TRINITY_DN63040_c0_g1	16.858	-1.45516	0.630887	-2.30653	0.0210809	0.999994
TRINITY_DN63041_c0_g1	4.29335	1.20887	1.01987	1.18532	0.235892	0.999994
TRINITY_DN63042_c0_g1	6.23786	0.390182	1.13688	0.343204	0.731445	0.999994
TRINITY_DN63043_c0_g1	33.7107	-0.180522	0.31754	-0.568501	0.569695	0.999994
TRINITY_DN63045_c0_g1	0.872873	-1.92342	2.99164	-0.642931	0.520269	0.999994
TRINITY_DN63046_c0_g1	3.4065	0.0947221	1.27849	0.0740891	0.94094	0.999994
TRINITY_DN63047_c0_g1	16.4901	0.404281	0.690522	0.585472	0.55823	0.999994
TRINITY_DN63048_c0_g1	6.38329	0.343233	1.64312	0.208891	0.834533	0.999994
TRINITY_DN63049_c0_g1	14.3786	0.0772512	0.269423	0.286728	0.774321	0.999994
TRINITY_DN6305_c0_g1	64.0912	0.106105	0.0839352	1.26413	0.206183	0.999994
TRINITY_DN63050_c0_g1	8.97244	0.666254	0.639406	1.04199	0.297417	0.999994
TRINITY_DN63053_c0_g1	8.25485	0.262087	0.423575	0.618751	0.53608	0.999994
TRINITY_DN63054_c0_g1	34.9113	0.025801	0.229659	0.112345	0.91055	0.999994
TRINITY_DN63055_c0_g1	12.2448	0.75412	1.19473	0.631208	0.527904	0.999994
TRINITY_DN63056_c0_g1	10.6031	0.698446	0.62498	1.11755	0.263759	0.999994
TRINITY_DN63057_c0_g1	8455.25	0.0306385	0.0677296	0.452366	0.651006	0.999994
TRINITY_DN63058_c0_g1	110.25	-0.647461	0.445381	-1.45372	0.146023	0.999994
TRINITY_DN63059_c0_g1	7.67394	-0.0604848	0.947205	-0.0638561	0.949085	0.999994
TRINITY_DN6306_c0_g1	143.107	0.00141512	0.0913466	0.0154918	0.98764	0.999994
TRINITY_DN6306_c0_g2	170.414	0.136298	0.184291	0.739579	0.459556	0.999994
TRINITY_DN6306_c1_g1	62.7046	-0.09837	0.129415	-0.760114	0.447186	0.999994
TRINITY_DN6306_c1_g2	62.7902	0.20104	0.232798	0.863582	0.387817	0.999994
TRINITY_DN63060_c0_g1	6.8876	-0.0613176	0.702369	-0.0873011	0.930432	0.999994
TRINITY_DN63061_c0_g1	10.2697	0.118961	1.44873	0.0821136	0.934556	0.999994
TRINITY_DN63062_c0_g1	3.0405	-1.4007	2.13597	-0.655769	0.511973	0.999994
TRINITY_DN63064_c0_g1	0.305434	-1.75141	3.0108	-0.581709	NA	NA
TRINITY_DN63066_c0_g1	4.2064	0.075634	1.61033	0.046968	0.962539	0.999994
TRINITY_DN63068_c0_g1	4.11768	0.134452	0.835741	0.160878	0.87219	0.999994
TRINITY_DN63069_c0_g1	28.3145	-0.0280483	0.232057	-0.120868	0.903795	0.999994
TRINITY_DN63071_c0_g1	6.99952	-0.429437	1.23578	-0.347504	0.728213	0.999994
TRINITY_DN63072_c0_g1	12.5884	-0.481212	0.425912	-1.12984	0.258544	0.999994
TRINITY_DN63073_c0_g1	15.3184	0.522614	0.390502	1.33832	0.180794	0.999994
TRINITY_DN63075_c0_g1	2.52024	0.14134	2.54365	0.0555658	0.955688	0.999994
TRINITY_DN63076_c0_g1	10.2537	0.223711	0.764016	0.292809	0.769668	0.999994
TRINITY_DN63078_c0_g1	11.6928	-0.290654	0.707559	-0.410784	0.681231	0.999994
TRINITY_DN63079_c0_g1	7.91075	0.656349	0.682694	0.961411	0.336346	0.999994
TRINITY_DN6308_c0_g1	38.2861	0.377326	0.298501	1.26407	0.206206	0.999994
TRINITY_DN6308_c1_g1	32.1837	0.0139196	0.212051	0.0656429	0.947662	0.999994
TRINITY_DN6308_c2_g1	4.28115	0.22766	2.07657	0.109633	0.912701	0.999994
TRINITY_DN63080_c0_g1	4.37242	-0.528068	1.16544	-0.453105	0.650473	0.999994
TRINITY_DN63082_c0_g1	1.37748	-3.0277	2.99673	-1.01034	0.312334	0.999994
TRINITY_DN63083_c0_g1	3.03038	3.25378	2.09423	1.55369	0.120259	0.999994
TRINITY_DN63084_c0_g1	26.0838	0.204131	0.483828	0.421908	0.673093	0.999994
TRINITY_DN63085_c0_g1	9.70374	1.36565	1.16037	1.1769	0.239234	0.999994
TRINITY_DN63087_c0_g1	0.839631	-2.37556	3.00561	-0.790375	0.429309	0.999994
TRINITY_DN63088_c0_g1	6.47431	1.01991	0.938395	1.08687	0.277095	0.999994
TRINITY_DN6309_c0_g1	1147.82	-0.015309	0.0445329	-0.343768	0.731021	0.999994
TRINITY_DN6309_c1_g1	175.91	0.166095	0.0751263	2.21088	0.0270443	0.999994
TRINITY_DN6309_c11_g1	9.37397	0.56547	0.556323	1.01644	0.309419	0.999994
TRINITY_DN6309_c12_g1	24.6563	-0.774874	1.30538	-0.593599	0.55278	0.999994
TRINITY_DN6309_c14_g1	23.0609	-0.624535	1.34375	-0.464769	0.642097	0.999994
TRINITY_DN6309_c16_g1	14.8535	-0.237347	0.895289	-0.265107	0.790927	0.999994
TRINITY_DN6309_c17_g1	8.28601	-0.840018	1.42135	-0.591002	0.554519	0.999994
TRINITY_DN6309_c2_g1	296.502	-0.299776	0.224775	-1.33367	0.182311	0.999994
TRINITY_DN6309_c3_g1	113.555	-0.180761	0.215759	-0.837788	0.40215	0.999994
TRINITY_DN6309_c7_g1	22.9254	-0.837042	0.574551	-1.45686	0.145154	0.999994
TRINITY_DN63090_c0_g1	8.60216	0.262798	0.60531	0.434154	0.664176	0.999994
TRINITY_DN63092_c0_g1	0	0	0	0	1	NA
TRINITY_DN63093_c0_g1	3.11844	-0.051999	1.74977	-0.0297177	0.976292	0.999994
TRINITY_DN63094_c0_g1	4.78519	-0.514496	1.30689	-0.39368	0.693817	0.999994
TRINITY_DN63095_c0_g1	7.75004	0.426826	1.0861	0.392991	0.694326	0.999994
TRINITY_DN63096_c0_g1	5.52385	2.7878	1.01599	2.74392	0.00607095	0.999994
TRINITY_DN63097_c0_g1	3.807	-0.336925	0.94001	-0.358427	0.720024	0.999994
TRINITY_DN63098_c0_g1	2.47333	1.11645	2.53565	0.440302	0.659718	0.999994
TRINITY_DN63099_c0_g1	2.00708	1.27857	2.36043	0.541667	0.588048	0.999994
TRINITY_DN631_c0_g1	301.586	-0.0665438	0.0722702	-0.920764	0.357174	0.999994
TRINITY_DN631_c1_g1	11.7229	-0.573546	1.35158	-0.424353	0.671309	0.999994
TRINITY_DN6310_c0_g1	157.22	-0.0515941	0.13076	-0.394571	0.693159	0.999994
TRINITY_DN6310_c1_g1	31.0103	0.20264	0.193883	1.04516	0.295947	0.999994
TRINITY_DN6310_c2_g1	136.476	-0.0219396	0.098156	-0.223518	0.823132	0.999994
TRINITY_DN63100_c0_g1	5.21257	2.60798	1.6398	1.59042	0.111739	0.999994
TRINITY_DN63101_c0_g1	3.69989	-1.12781	2.06082	-0.547266	0.584196	0.999994
TRINITY_DN63102_c0_g1	6.04376	-0.887588	1.72753	-0.51379	0.607399	0.999994
TRINITY_DN63103_c0_g1	4.76195	-1.03636	2.05603	-0.504056	0.614222	0.999994
TRINITY_DN63105_c0_g1	7.46228	0.861995	0.838989	1.02742	0.304222	0.999994
TRINITY_DN63106_c0_g1	3.33123	0.44229	2.21506	0.199674	0.841736	0.999994
TRINITY_DN63107_c0_g1	5.66166	0.147233	0.51285	0.287088	0.774045	0.999994
TRINITY_DN63109_c0_g1	6.57375	0.62315	0.966549	0.644716	0.519111	0.999994
TRINITY_DN6311_c0_g1	348.381	-0.065713	0.0610591	-1.07622	0.281829	0.999994
TRINITY_DN6311_c0_g2	364.368	0.029806	0.05444	0.547503	0.584033	0.999994
TRINITY_DN6311_c0_g3	15.3591	-0.326463	0.21816	-1.49644	0.134539	0.999994
TRINITY_DN6311_c1_g1	107.622	-0.158529	0.078208	-2.02701	0.0426612	0.999994
TRINITY_DN6311_c2_g1	54.0526	0.250616	0.230658	1.08653	0.277245	0.999994
TRINITY_DN63111_c0_g1	35.8935	0.0856303	0.164566	0.520339	0.602827	0.999994
TRINITY_DN63112_c0_g1	9.10624	0.111202	1.26731	0.087746	0.930079	0.999994
TRINITY_DN63113_c0_g1	7.66732	0.358075	0.500225	0.715827	0.474098	0.999994
TRINITY_DN63116_c0_g1	5.64777	-0.123484	1.00913	-0.122367	0.902609	0.999994
TRINITY_DN63117_c0_g1	5.03958	0.35879	0.811648	0.442051	0.658452	0.999994
TRINITY_DN63118_c0_g1	4.23993	0.226186	1.38242	0.163616	0.870033	0.999994
TRINITY_DN63119_c0_g1	7.11607	2.56568	1.86797	1.37351	0.169593	0.999994
TRINITY_DN6312_c0_g1	97.056	0.10258	0.0859916	1.19291	0.232904	0.999994
TRINITY_DN63121_c0_g1	3.58861	-0.740735	0.862182	-0.85914	0.390263	0.999994
TRINITY_DN63122_c0_g1	1.82882	2.2773	2.98018	0.764148	0.444779	0.999994
TRINITY_DN63124_c0_g1	0.976172	0.508733	2.99018	0.170134	0.864904	0.999994
TRINITY_DN63125_c0_g1	8.31348	1.93032	0.903011	2.13764	0.0325457	0.999994
TRINITY_DN63126_c0_g1	15.3434	0.185102	0.235984	0.784382	0.432816	0.999994
TRINITY_DN63128_c0_g1	6.04611	0.0910812	0.794981	0.11457	0.908786	0.999994
TRINITY_DN63129_c0_g1	5.43489	0.169126	1.8961	0.089197	0.928925	0.999994
TRINITY_DN6313_c0_g1	63.9848	-0.167183	0.132981	-1.2572	0.208682	0.999994
TRINITY_DN63130_c0_g1	4.1207	0.023599	0.886684	0.0266148	0.978767	0.999994
TRINITY_DN63132_c0_g2	15.0959	0.537311	0.729055	0.736996	0.461125	0.999994
TRINITY_DN63134_c0_g1	0	0	0	0	1	NA
TRINITY_DN63135_c0_g1	2.86286	1.01746	0.687644	1.47964	0.13897	0.999994
TRINITY_DN63136_c0_g1	3.99327	0.52705	0.55783	0.944823	0.344749	0.999994
TRINITY_DN63137_c0_g1	5.33903	3.1152	2.43436	1.27968	0.200657	0.999994
TRINITY_DN63138_c0_g1	9.5432	-0.817944	0.544292	-1.50277	0.132899	0.999994
TRINITY_DN63139_c0_g1	5.74719	0.292851	0.498385	0.587599	0.556801	0.999994
TRINITY_DN6314_c0_g1	292.807	0.00197908	0.0423626	0.0467176	0.962738	0.999994
TRINITY_DN63140_c0_g1	5.81025	-3.16249	2.04061	-1.54978	0.121194	0.999994
TRINITY_DN63141_c0_g1	1.03796	-1.02143	1.50743	-0.677597	0.498028	0.999994
TRINITY_DN63142_c0_g1	4.54183	0.47387	0.42913	1.10426	0.269482	0.999994
TRINITY_DN63143_c0_g1	13.2912	0.15036	0.693676	0.216758	0.828397	0.999994
TRINITY_DN63144_c0_g1	4.18223	-0.271886	1.74033	-0.156226	0.875855	0.999994
TRINITY_DN63146_c0_g1	4.09834	2.76517	2.12919	1.2987	0.194047	0.999994
TRINITY_DN63147_c0_g1	8.78902	0.384428	1.42387	0.269988	0.78717	0.999994
TRINITY_DN63148_c0_g1	1.73902	-0.570179	2.904	-0.196342	0.844342	0.999994
TRINITY_DN63149_c0_g1	4.76802	0.0675049	0.621906	0.108545	0.913563	0.999994
TRINITY_DN6315_c0_g1	104.891	-0.0457229	0.387591	-0.117967	0.906094	0.999994
TRINITY_DN63150_c0_g1	9.43578	-0.287044	0.628366	-0.45681	0.647807	0.999994
TRINITY_DN63151_c0_g1	7.89775	0.691585	0.752853	0.918619	0.358295	0.999994
TRINITY_DN63152_c0_g1	4.51279	1.50131	0.812901	1.84685	0.0647683	0.999994
TRINITY_DN63153_c0_g1	7.62506	0.0719931	0.791894	0.0909125	0.927562	0.999994
TRINITY_DN63154_c0_g1	3.49344	0.20398	1.87462	0.108812	0.913352	0.999994
TRINITY_DN63155_c0_g1	7.15112	0.33203	1.01777	0.326232	0.744249	0.999994
TRINITY_DN63156_c0_g1	1.10073	1.88566	2.99086	0.630473	0.528385	0.999994
TRINITY_DN63157_c0_g1	4.31814	0.758796	0.965023	0.786299	0.431692	0.999994
TRINITY_DN63158_c0_g1	12.1072	0.0735117	0.560002	0.13127	0.895561	0.999994
TRINITY_DN63159_c0_g1	3.96738	-0.852182	1.14935	-0.741445	0.458424	0.999994
TRINITY_DN6316_c0_g1	119.416	-0.0781518	0.0916822	-0.85242	0.393981	0.999994
TRINITY_DN6316_c0_g2	166.556	-0.000843094	0.086336	-0.00976527	0.992209	0.999994
TRINITY_DN6316_c0_g3	277.465	-0.0354135	0.0509881	-0.694545	0.487341	0.999994
TRINITY_DN6316_c1_g1	6.33173	-0.0485839	0.428197	-0.113461	0.909665	0.999994
TRINITY_DN6316_c1_g2	7.89881	-0.82603	0.72486	-1.13957	0.254465	0.999994
TRINITY_DN6316_c2_g1	7.32704	-0.97185	0.328892	-2.95492	0.00312746	0.999994
TRINITY_DN63161_c0_g1	68.9197	0.037798	0.183189	0.206333	0.836531	0.999994
TRINITY_DN63164_c0_g1	6.04484	0.320669	1.30906	0.244962	0.806486	0.999994
TRINITY_DN63165_c0_g1	8.78801	0.281838	0.261852	1.07633	0.28178	0.999994
TRINITY_DN63166_c0_g1	9.55251	0.332877	0.281018	1.18454	0.236198	0.999994
TRINITY_DN63169_c0_g1	2.43688	0.0345344	1.69641	0.0203573	0.983758	0.999994
TRINITY_DN6317_c0_g1	283.136	0.234621	0.0787506	2.9793	0.00288909	0.998722
TRINITY_DN63170_c0_g1	26.9626	0.250875	0.391827	0.64027	0.521997	0.999994
TRINITY_DN63172_c0_g1	4.43274	1.31272	0.933398	1.40639	0.159609	0.999994
TRINITY_DN63173_c0_g1	2.559	-0.00716964	1.6895	-0.00424365	0.996614	0.999994
TRINITY_DN63175_c0_g1	2.39645	0.261012	0.885374	0.294804	0.768144	0.999994
TRINITY_DN63176_c0_g1	8.39834	-0.528759	0.943446	-0.560456	0.575169	0.999994
TRINITY_DN63177_c0_g1	10.2212	-0.349808	0.523315	-0.668446	0.503849	0.999994
TRINITY_DN6318_c0_g1	18.877	0.349455	0.767304	0.455433	0.648798	0.999994
TRINITY_DN6318_c0_g2	43.7838	-0.431631	0.319944	-1.34908	0.177311	0.999994
TRINITY_DN6318_c1_g1	5.32956	0.326836	1.74958	0.186809	0.851811	0.999994
TRINITY_DN6318_c1_g2	17.6741	-0.916315	0.870916	-1.05213	0.292741	0.999994
TRINITY_DN6318_c2_g1	9.48557	-0.0207031	0.390827	-0.0529726	0.957754	0.999994
TRINITY_DN6318_c2_g2	12.1713	0.28728	0.725086	0.396201	0.691956	0.999994
TRINITY_DN6318_c2_g3	7.36622	-0.240725	0.902596	-0.266702	0.789698	0.999994
TRINITY_DN6318_c3_g1	10.2004	0.0642446	0.376152	0.170794	0.864386	0.999994
TRINITY_DN6318_c4_g2	14.4942	-0.191653	0.911619	-0.210234	0.833485	0.999994
TRINITY_DN63181_c0_g1	6.15956	-1.39945	1.16847	-1.19768	0.23104	0.999994
TRINITY_DN63182_c0_g1	9.84265	-0.241143	0.234032	-1.03038	0.302831	0.999994
TRINITY_DN63183_c0_g1	13.259	-0.09503	0.458456	-0.207283	0.835789	0.999994
TRINITY_DN63184_c0_g1	14.8835	-0.0483693	1.08399	-0.0446214	0.964409	0.999994
TRINITY_DN63186_c0_g1	4.62513	-1.92038	1.54719	-1.2412	0.214531	0.999994
TRINITY_DN63187_c0_g1	3.65618	-5.48009	2.98219	-1.8376	0.0661208	0.999994
TRINITY_DN63188_c0_g1	8.9154	-0.249612	0.721998	-0.345723	0.729551	0.999994
TRINITY_DN63189_c0_g1	9.31885	0.158683	1.11226	0.142668	0.886553	0.999994
TRINITY_DN6319_c0_g1	53.5064	0.249162	0.836764	0.297769	0.76588	0.999994
TRINITY_DN6319_c0_g2	24.2692	-0.109722	0.269127	-0.407695	0.683498	0.999994
TRINITY_DN6319_c1_g1	103.873	-0.141023	0.324821	-0.434155	0.664176	0.999994
TRINITY_DN6319_c10_g1	14.5273	-1.01513	1.12928	-0.898916	0.368697	0.999994
TRINITY_DN6319_c2_g1	37.5006	0.122631	0.311646	0.393496	0.693953	0.999994
TRINITY_DN6319_c2_g2	12.2019	0.296633	0.29106	1.01915	0.308133	0.999994
TRINITY_DN6319_c3_g1	49.9248	-0.233835	0.626222	-0.373406	0.708846	0.999994
TRINITY_DN6319_c3_g2	9.31198	-1.35723	1.32503	-1.0243	0.305692	0.999994
TRINITY_DN6319_c8_g1	4.5747	-0.369674	1.10655	-0.334077	0.738322	0.999994
TRINITY_DN6319_c9_g1	30.5421	-0.379825	0.32816	-1.15744	0.247093	0.999994
TRINITY_DN63190_c0_g1	1.50749	-4.04663	2.98687	-1.35481	0.175479	0.999994
TRINITY_DN63191_c0_g1	6.50894	0.246952	0.823381	0.299924	0.764235	0.999994
TRINITY_DN63192_c0_g1	0.977438	-2.68834	3.00375	-0.894996	0.370789	0.999994
TRINITY_DN63193_c0_g1	0.941754	-2.65639	3.00391	-0.884309	NA	NA
TRINITY_DN63194_c0_g1	7.91942	0.419937	0.366578	1.14556	0.251978	0.999994
TRINITY_DN63196_c0_g1	6.6266	-0.660028	0.428501	-1.54032	0.123483	0.999994
TRINITY_DN63197_c0_g1	12.4385	0.54283	0.76204	0.712337	0.476256	0.999994
TRINITY_DN632_c0_g1	460.427	0.0821988	0.0781911	1.05126	0.293141	0.999994
TRINITY_DN632_c0_g2	1152.95	0.0540423	0.0495822	1.08995	0.275734	0.999994
TRINITY_DN632_c0_g3	2.66543	0.361114	2.14578	0.16829	0.866355	0.999994
TRINITY_DN632_c1_g1	361.014	-0.0142681	0.0372147	-0.3834	0.701423	0.999994
TRINITY_DN632_c1_g2	79.8917	0.0924204	0.105152	0.878919	0.379445	0.999994
TRINITY_DN6320_c0_g1	226.897	-0.036703	0.0687403	-0.533937	0.593385	0.999994
TRINITY_DN6320_c0_g2	541.03	-0.11775	0.124603	-0.945	0.344659	0.999994
TRINITY_DN6320_c0_g3	56.5185	0.159253	0.124769	1.27639	0.201819	0.999994
TRINITY_DN6320_c0_g4	312.726	0.00905419	0.0742933	0.121871	0.903001	0.999994
TRINITY_DN6320_c0_g5	529.049	-0.0947081	0.0763766	-1.24001	0.21497	0.999994
TRINITY_DN6320_c0_g6	1046.82	0.0439099	0.0573038	0.766264	0.443519	0.999994
TRINITY_DN6320_c1_g1	201.689	-0.0538737	0.099703	-0.540342	0.588961	0.999994
TRINITY_DN6320_c2_g1	502.126	-0.0391293	0.0335756	-1.16541	0.243854	0.999994
TRINITY_DN6320_c3_g1	195.148	0.144498	0.153368	0.942166	0.346108	0.999994
TRINITY_DN6320_c4_g1	75.0722	-0.0322852	0.0872169	-0.370171	0.711255	0.999994
TRINITY_DN63200_c0_g1	3.81998	0.0628168	1.36963	0.0458642	0.963419	0.999994
TRINITY_DN63201_c0_g1	16.0313	-1.16135	1.01388	-1.14545	0.252023	0.999994
TRINITY_DN63202_c0_g1	7.31471	-0.0273934	0.584529	-0.0468641	0.962622	0.999994
TRINITY_DN63204_c0_g1	2.31098	-1.5946	2.77642	-0.574336	0.56574	0.999994
TRINITY_DN63205_c0_g1	10.6899	-0.12129	0.738121	-0.164322	0.869478	0.999994
TRINITY_DN63206_c0_g1	1.01811	-2.72156	3.00358	-0.906104	NA	NA
TRINITY_DN63207_c0_g1	2.14993	-0.100943	2.98279	-0.0338418	0.973003	0.999994
TRINITY_DN63208_c0_g1	3.70681	0.115388	1.18863	0.097076	0.922666	0.999994
TRINITY_DN6321_c0_g1	174.199	0.0631604	0.112598	0.560938	0.57484	0.999994
TRINITY_DN6321_c0_g2	66.2463	0.140423	0.238444	0.588914	0.555919	0.999994
TRINITY_DN63210_c0_g1	9.07449	0.0975518	0.98367	0.0991713	0.921002	0.999994
TRINITY_DN63211_c0_g1	2.28889	0.421577	2.98854	0.141064	NA	NA
TRINITY_DN63212_c0_g1	6.73291	0.197714	0.734703	0.269108	0.787847	0.999994
TRINITY_DN63215_c0_g1	12.653	0.229815	0.538696	0.426614	0.66966	0.999994
TRINITY_DN63216_c0_g1	1.35854	-4.06357	2.98697	-1.36043	0.173694	0.999994
TRINITY_DN63217_c0_g1	6.05047	0.666405	0.609673	1.09305	0.274371	0.999994
TRINITY_DN63219_c0_g1	10.9968	-0.481299	0.865518	-0.556082	0.578155	0.999994
TRINITY_DN6322_c0_g1	484.686	0.155732	0.153903	1.01188	0.311593	0.999994
TRINITY_DN63220_c0_g1	14.7401	0.126408	0.874997	0.144467	0.885132	0.999994
TRINITY_DN63221_c0_g1	20.0503	0.124539	0.141363	0.880987	0.378325	0.999994
TRINITY_DN63222_c0_g1	5.62073	-0.112408	0.467855	-0.240263	0.810126	0.999994
TRINITY_DN63223_c0_g1	11.1533	-0.209661	1.67543	-0.125139	0.900414	0.999994
TRINITY_DN63224_c0_g1	2.36636	-0.634189	0.975899	-0.649851	0.515789	0.999994
TRINITY_DN63227_c0_g1	7.54271	-0.154701	0.512469	-0.301873	0.762749	0.999994
TRINITY_DN63228_c0_g1	4.70478	-0.827124	2.34283	-0.353045	0.724055	0.999994
TRINITY_DN63229_c0_g1	698.712	-0.0361171	0.0644935	-0.560011	0.575472	0.999994
TRINITY_DN6323_c0_g1	146.677	-0.0183602	0.161438	-0.113729	0.909453	0.999994
TRINITY_DN6323_c0_g2	490.268	0.177759	0.233229	0.762167	0.44596	0.999994
TRINITY_DN63230_c0_g1	2.52151	1.00114	1.1342	0.882687	0.377405	0.999994
TRINITY_DN63231_c0_g1	15.3222	0.516912	0.345401	1.49655	0.134509	0.999994
TRINITY_DN63232_c0_g1	1.22173	-2.87598	3.00277	-0.957775	NA	NA
TRINITY_DN63233_c0_g1	1.19513	-1.04995	2.99229	-0.350886	NA	NA
TRINITY_DN63234_c0_g1	62.0416	-0.10252	0.280016	-0.366122	0.714274	0.999994
TRINITY_DN63235_c0_g1	10.8771	-1.76205	1.18073	-1.49234	0.135611	0.999994
TRINITY_DN63236_c0_g1	7.56066	2.02352	2.00507	1.0092	0.312878	0.999994
TRINITY_DN63237_c0_g1	2.52905	0.204798	1.05091	0.194877	0.845489	0.999994
TRINITY_DN63238_c0_g1	4.791	1.04964	0.706151	1.48643	0.137166	0.999994
TRINITY_DN6324_c0_g1	5712.37	-0.0682924	0.0512375	-1.33286	0.182578	0.999994
TRINITY_DN6324_c0_g2	4570.75	-0.0859587	0.0605813	-1.4189	0.155929	0.999994
TRINITY_DN6324_c2_g1	1201.06	-0.0217839	0.0317081	-0.687013	0.492075	0.999994
TRINITY_DN6324_c2_g2	161.6	0.0155679	0.127458	0.122141	0.902787	0.999994
TRINITY_DN6324_c3_g1	152.431	0.11135	0.113361	0.982261	0.325971	0.999994
TRINITY_DN6324_c4_g1	933.649	0.0698248	0.0544423	1.28255	0.199651	0.999994
TRINITY_DN6324_c4_g2	1994.82	0.104142	0.0474321	2.19561	0.02812	0.999994
TRINITY_DN6324_c4_g3	2594.8	0.0819706	0.0636776	1.28727	0.197999	0.999994
TRINITY_DN6324_c5_g1	5.94078	-0.544047	1.76445	-0.308339	0.757825	0.999994
TRINITY_DN6324_c8_g1	753.118	-0.18218	0.104807	-1.73823	0.0821698	0.999994
TRINITY_DN6324_c9_g1	94.8505	0.383851	0.191939	1.99986	0.0455158	0.999994
TRINITY_DN63241_c0_g1	3.81628	0.635984	0.941779	0.675301	0.499485	0.999994
TRINITY_DN63242_c0_g1	10.3794	0.108691	0.320281	0.339361	0.734338	0.999994
TRINITY_DN63245_c0_g1	2.17005	0.608525	0.976476	0.623185	0.533163	0.999994
TRINITY_DN63246_c0_g1	4.32484	0.776181	0.972937	0.797771	0.425003	0.999994
TRINITY_DN63248_c0_g1	1.90864	2.06259	2.97871	0.692442	0.48866	0.999994
TRINITY_DN6325_c0_g1	146.722	0.0515011	0.17245	0.298644	0.765211	0.999994
TRINITY_DN6325_c1_g1	34.7293	-0.00836842	0.190436	-0.0439435	0.964949	0.999994
TRINITY_DN6325_c1_g2	18.7273	0.644678	0.337298	1.9113	0.0559662	0.999994
TRINITY_DN6325_c1_g3	11.5707	0.0814338	0.204367	0.398469	0.690285	0.999994
TRINITY_DN6325_c1_g4	10.2557	-2.91093	1.55046	-1.87746	0.0604547	0.999994
TRINITY_DN6325_c1_g5	38.2568	0.40309	0.268345	1.50213	0.133063	0.999994
TRINITY_DN6325_c3_g1	6.60131	0.587916	1.21936	0.482152	0.629698	0.999994
TRINITY_DN63251_c0_g1	2.72715	-0.100771	2.26928	-0.0444068	0.96458	0.999994
TRINITY_DN63252_c0_g1	9.31565	0.325806	0.982793	0.33151	0.740259	0.999994
TRINITY_DN63254_c0_g1	4.36672	-0.48557	0.961822	-0.504844	0.613669	0.999994
TRINITY_DN63258_c0_g1	7.1167	0.0673882	1.43416	0.0469877	0.962523	0.999994
TRINITY_DN63259_c0_g1	5.55894	0.918243	1.38877	0.661191	0.50849	0.999994
TRINITY_DN6326_c0_g1	106.124	-0.0079783	0.0942316	-0.0846669	0.932526	0.999994
TRINITY_DN63260_c0_g1	4.34418	-4.18042	2.46014	-1.69926	0.0892707	0.999994
TRINITY_DN63261_c0_g1	4.58348	0.504237	1.6161	0.312009	0.755034	0.999994
TRINITY_DN63263_c0_g1	7.58697	-0.281712	1.17138	-0.240496	0.809945	0.999994
TRINITY_DN63264_c0_g1	4.65075	0.309283	1.27588	0.242407	0.808465	0.999994
TRINITY_DN63265_c0_g1	0	0	0	0	1	NA
TRINITY_DN63266_c0_g1	4.15016	-0.126034	1.28993	-0.0977062	0.922166	0.999994
TRINITY_DN63267_c0_g1	4.46918	0.592826	2.27769	0.260275	0.794652	0.999994
TRINITY_DN63268_c0_g1	5.49637	0.737631	1.10159	0.669607	0.503108	0.999994
TRINITY_DN63269_c0_g1	32.1419	-0.111832	0.32318	-0.346035	0.729316	0.999994
TRINITY_DN6327_c0_g1	13.9617	-0.0153131	0.206621	-0.0741122	0.940921	0.999994
TRINITY_DN6327_c0_g2	113.897	0.177779	0.07968	2.23116	0.0256707	0.999994
TRINITY_DN63271_c0_g1	9.90526	0.225042	0.925551	0.243144	0.807894	0.999994
TRINITY_DN63272_c0_g1	11.6733	0.589849	0.30857	1.91156	0.0559332	0.999994
TRINITY_DN63273_c0_g1	1.87314	-0.887256	1.31584	-0.674289	0.500128	0.999994
TRINITY_DN63274_c0_g1	23.7993	-0.1352	0.332259	-0.406912	0.684073	0.999994
TRINITY_DN63275_c0_g1	1.06961	2.55032	2.82945	0.901349	0.367403	0.999994
TRINITY_DN63276_c0_g1	3.86771	1.53008	2.82675	0.541285	0.588311	0.999994
TRINITY_DN63277_c0_g1	47.3777	0.365167	0.294621	1.23944	0.215181	0.999994
TRINITY_DN63278_c0_g1	2.37318	-1.74204	2.79046	-0.624282	NA	NA
TRINITY_DN63279_c0_g1	661.703	0.0386618	0.171361	0.225616	0.8215	0.999994
TRINITY_DN6328_c0_g1	162.755	-0.0528065	0.089111	-0.592593	0.553454	0.999994
TRINITY_DN6328_c1_g1	111.158	-0.165881	0.254915	-0.650729	0.515222	0.999994
TRINITY_DN6328_c2_g1	573.967	0.0171818	0.0326752	0.525837	0.599001	0.999994
TRINITY_DN6328_c2_g2	43.5526	0.173866	0.348862	0.498382	0.618215	0.999994
TRINITY_DN6328_c3_g1	22.493	0.513154	0.393016	1.30568	0.191661	0.999994
TRINITY_DN6328_c4_g1	93.0986	0.0314	0.126546	0.248132	0.804033	0.999994
TRINITY_DN6328_c5_g1	41.8978	0.328083	0.379348	0.864862	0.387115	0.999994
TRINITY_DN6328_c6_g1	8.69011	-0.128277	0.420524	-0.30504	0.760335	0.999994
TRINITY_DN6328_c8_g1	7.80495	-0.271084	1.02369	-0.264811	0.791155	0.999994
TRINITY_DN63281_c0_g1	16.5756	0.664163	0.972372	0.683034	0.494585	0.999994
TRINITY_DN63282_c0_g1	3.94296	1.50563	1.70966	0.88066	0.378502	0.999994
TRINITY_DN63283_c0_g1	8.09553	-0.497658	0.869773	-0.57217	0.567207	0.999994
TRINITY_DN63285_c0_g1	0.573971	-2.25381	3.00628	-0.7497	NA	NA
TRINITY_DN63286_c0_g1	1.01877	-0.91103	2.99333	-0.304353	0.760859	0.999994
TRINITY_DN63288_c0_g1	10.0251	-0.0331151	0.231389	-0.143114	0.8862	0.999994
TRINITY_DN63289_c0_g1	1.10808	0.322138	2.98838	0.107797	0.914157	0.999994
TRINITY_DN6329_c0_g1	1655.27	0.01345	0.0689225	0.195147	0.845278	0.999994
TRINITY_DN6329_c0_g3	2148.63	-0.0179648	0.051718	-0.347361	0.72832	0.999994
TRINITY_DN6329_c1_g1	69.5478	-0.0365631	0.304515	-0.12007	0.904428	0.999994
TRINITY_DN6329_c2_g1	70.0255	-0.00932675	0.377461	-0.0247092	0.980287	0.999994
TRINITY_DN6329_c3_g1	916.662	-0.0298959	0.0469053	-0.637366	0.523886	0.999994
TRINITY_DN63291_c0_g1	1.07198	-3.72429	2.98909	-1.24596	NA	NA
TRINITY_DN63293_c0_g1	1.85162	4.14433	2.98969	1.38621	0.165684	0.999994
TRINITY_DN63294_c0_g1	8.44596	0.185814	1.64539	0.11293	0.910086	0.999994
TRINITY_DN63295_c0_g1	11.3948	0.16593	0.258321	0.642339	0.520653	0.999994
TRINITY_DN63296_c0_g1	2.44954	4.66442	2.23747	2.08469	0.0370979	0.999994
TRINITY_DN63298_c0_g1	18.0182	0.0563989	0.205602	0.274311	0.783846	0.999994
TRINITY_DN63299_c0_g1	1.74955	2.5363	2.88216	0.880001	0.378859	0.999994
TRINITY_DN633_c0_g2	1314.14	0.00454697	0.0400102	0.113645	0.909519	0.999994
TRINITY_DN633_c0_g3	285.331	0.0389596	0.1035	0.376422	0.706603	0.999994
TRINITY_DN633_c0_g4	6599.19	-0.0518586	0.0800432	-0.647882	0.517061	0.999994
TRINITY_DN633_c0_g5	56.5628	0.060612	0.380459	0.159313	0.873422	0.999994
TRINITY_DN633_c0_g6	502.609	-0.0874182	0.0573102	-1.52535	0.127172	0.999994
TRINITY_DN633_c0_g7	546.175	-0.108245	0.0596017	-1.81613	0.0693497	0.999994
TRINITY_DN633_c1_g1	2098.19	0.0980528	0.0443913	2.20883	0.0271864	0.999994
TRINITY_DN6330_c0_g1	102.518	0.0332925	0.12551	0.265257	0.790811	0.999994
TRINITY_DN63300_c0_g1	2.51569	0.64833	0.833955	0.777416	0.436913	0.999994
TRINITY_DN63301_c0_g1	5.11954	0.451353	1.14524	0.394113	0.693498	0.999994
TRINITY_DN63302_c0_g1	9.1246	-0.139028	0.573707	-0.242332	0.808523	0.999994
TRINITY_DN63303_c0_g1	6.61365	-0.310596	1.76246	-0.176229	0.860114	0.999994
TRINITY_DN63306_c0_g1	3.32184	-4.95921	2.41658	-2.05216	0.0401542	0.999994
TRINITY_DN63307_c0_g1	0.45815	-2.072	3.00766	-0.688905	0.490883	0.999994
TRINITY_DN63308_c0_g1	6.19523	0.220904	0.932646	0.236857	0.812768	0.999994
TRINITY_DN6331_c0_g1	62.2314	-0.0308432	0.0788881	-0.390974	0.695817	0.999994
TRINITY_DN6331_c1_g1	37.6917	0.193312	0.749489	0.257926	0.796464	0.999994
TRINITY_DN6331_c2_g1	4.85671	-1.52362	1.25628	-1.2128	0.225206	0.999994
TRINITY_DN6331_c3_g1	1.87146	4.20054	2.98946	1.40512	0.159986	0.999994
TRINITY_DN63311_c0_g1	11.6284	0.181524	1.28357	0.141421	0.887537	0.999994
TRINITY_DN63316_c0_g1	2.67146	-0.374148	2.05557	-0.182017	0.85557	0.999994
TRINITY_DN63317_c0_g1	2.50102	-0.111954	2.55429	-0.0438298	0.96504	0.999994
TRINITY_DN63319_c0_g1	1.99376	-0.0857617	2.26213	-0.0379119	0.969758	0.999994
TRINITY_DN6332_c0_g1	850.803	-0.208192	0.0880262	-2.36512	0.0180243	0.999994
TRINITY_DN6332_c1_g1	66.3382	0.354073	0.328917	1.07648	0.281711	0.999994
TRINITY_DN6332_c3_g1	68.8744	0.00536505	0.400912	0.0133821	0.989323	0.999994
TRINITY_DN63321_c0_g1	2.8646	-0.509157	2.23743	-0.227564	0.819985	0.999994
TRINITY_DN63322_c0_g1	9.04957	-0.317528	0.329443	-0.963833	0.33513	0.999994
TRINITY_DN63325_c0_g1	5.05827	1.38444	1.86834	0.741001	0.458693	0.999994
TRINITY_DN63326_c0_g1	0.939126	-0.4888	2.98561	-0.163718	0.869953	0.999994
TRINITY_DN63327_c0_g1	9.83728	0.603933	0.888795	0.679497	0.496823	0.999994
TRINITY_DN63328_c0_g1	9.17689	-0.244349	0.685085	-0.35667	0.721339	0.999994
TRINITY_DN63329_c0_g1	2.65097	1.13125	2.01342	0.561858	0.574213	0.999994
TRINITY_DN6333_c0_g1	273.119	0.148646	0.106636	1.39396	0.16333	0.999994
TRINITY_DN63330_c0_g1	8.58382	-0.830976	0.570225	-1.45728	0.14504	0.999994
TRINITY_DN63331_c0_g1	14.9006	0.166246	0.23841	0.697312	0.485608	0.999994
TRINITY_DN63332_c0_g1	4.1742	-2.8175	1.13263	-2.48756	0.0128621	0.999994
TRINITY_DN63333_c0_g1	6.04042	1.47239	1.59794	0.921431	0.356826	0.999994
TRINITY_DN63336_c0_g1	1.22934	-0.474158	2.99125	-0.158515	0.874051	0.999994
TRINITY_DN63337_c0_g1	3.27029	-2.59881	1.72932	-1.5028	0.132891	0.999994
TRINITY_DN63339_c0_g1	13.6601	0.0508766	0.205836	0.247171	0.804776	0.999994
TRINITY_DN6334_c0_g1	257.602	-0.0657787	0.0598356	-1.09932	0.271627	0.999994
TRINITY_DN6334_c1_g1	35.8379	-0.0490204	0.228819	-0.214232	0.830366	0.999994
TRINITY_DN63341_c0_g1	8.0652	-0.318927	2.0699	-0.154079	0.877548	0.999994
TRINITY_DN63342_c0_g1	0	0	0	0	1	NA
TRINITY_DN63343_c0_g1	1.0774	-2.76944	3.00335	-0.922118	0.356467	0.999994
TRINITY_DN63344_c0_g1	3.53064	-1.22826	2.22756	-0.551393	0.581364	0.999994
TRINITY_DN63347_c0_g1	1.84607	-0.712396	2.38845	-0.298268	0.765499	0.999994
TRINITY_DN63349_c0_g1	9.49238	-0.283226	0.867332	-0.326549	0.744009	0.999994
TRINITY_DN6335_c0_g1	96.2152	0.0897784	0.0726519	1.23573	0.216558	0.999994
TRINITY_DN63350_c0_g1	4.58227	-0.711131	0.468525	-1.51781	0.129063	0.999994
TRINITY_DN63351_c0_g1	17.907	-0.141567	0.185019	-0.765152	0.444181	0.999994
TRINITY_DN63352_c0_g1	3.04139	-3.00312	2.40833	-1.24697	0.212409	0.999994
TRINITY_DN63354_c0_g1	14.6145	-0.076384	0.297596	-0.25667	0.797433	0.999994
TRINITY_DN63355_c0_g1	0.773854	-0.46293	2.99548	-0.154543	0.877181	0.999994
TRINITY_DN63356_c0_g1	5.97766	1.28088	1.39152	0.920488	0.357318	0.999994
TRINITY_DN63357_c0_g1	7.28708	-0.592981	0.884531	-0.67039	0.502609	0.999994
TRINITY_DN63358_c0_g1	22.3752	0.272021	0.350143	0.776884	0.437227	0.999994
TRINITY_DN63359_c0_g1	5.89344	2.96256	2.50996	1.18032	0.237872	0.999994
TRINITY_DN6336_c0_g2	1744.2	0.0127187	0.0848613	0.149876	0.880862	0.999994
TRINITY_DN6336_c0_g3	7.23936	0.0497645	1.13053	0.0440186	0.96489	0.999994
TRINITY_DN63360_c0_g1	2.70884	-1.66079	1.64107	-1.01201	0.311532	0.999994
TRINITY_DN63363_c0_g1	4.92147	0.518925	1.37921	0.376248	0.706732	0.999994
TRINITY_DN63364_c0_g1	10.6696	-0.591964	1.53887	-0.384674	0.700479	0.999994
TRINITY_DN63365_c0_g1	3.97044	-4.83994	2.69821	-1.79376	0.0728519	0.999994
TRINITY_DN63366_c0_g1	3.6069	0.318683	0.407621	0.781814	0.434324	0.999994
TRINITY_DN63367_c0_g1	5.34444	0.553735	1.04375	0.530522	0.59575	0.999994
TRINITY_DN63368_c0_g1	5.57451	-0.681409	0.913349	-0.746056	0.455633	0.999994
TRINITY_DN6337_c0_g1	73.8601	0.0970401	0.342422	0.283393	0.776875	0.999994
TRINITY_DN63370_c0_g1	9.38439	-0.87653	1.63	-0.537749	0.59075	0.999994
TRINITY_DN63371_c0_g1	4.2277	2.08245	1.50344	1.38513	0.166014	0.999994
TRINITY_DN63373_c0_g1	3.1752	-0.229279	2.04075	-0.112351	0.910545	0.999994
TRINITY_DN63374_c0_g1	10.1425	-1.69386	1.31475	-1.28835	0.197623	0.999994
TRINITY_DN63375_c0_g1	0.604141	1.54902	3.01282	0.514144	0.607151	0.999994
TRINITY_DN63376_c0_g1	6.85955	0.321866	1.91729	0.167876	0.866681	0.999994
TRINITY_DN63377_c0_g1	13.5214	-1.83263	1.32244	-1.38579	0.16581	0.999994
TRINITY_DN6338_c0_g1	400.439	0.0240156	0.0669132	0.358908	0.719664	0.999994
TRINITY_DN6338_c0_g2	1031.58	0.0187019	0.122423	0.152765	0.878583	0.999994
TRINITY_DN63380_c0_g1	3.65194	-3.78653	2.85854	-1.32464	0.185291	0.999994
TRINITY_DN63383_c0_g1	1.87094	-2.74052	2.97921	-0.919881	NA	NA
TRINITY_DN63384_c0_g1	4.87228	-1.31185	0.844224	-1.55391	0.120207	0.999994
TRINITY_DN63385_c0_g1	3.40045	-1.28059	1.84964	-0.692347	0.48872	0.999994
TRINITY_DN63386_c0_g1	1.81039	-2.57467	2.98218	-0.863353	NA	NA
TRINITY_DN63387_c0_g1	1.76551	1.0291	2.76434	0.372278	0.709686	0.999994
TRINITY_DN63388_c0_g1	10.0833	-0.17107	0.628508	-0.272185	0.78548	0.999994
TRINITY_DN63389_c0_g1	10.2156	-0.754641	0.859855	-0.877637	0.38014	0.999994
TRINITY_DN6339_c0_g1	461.788	0.162752	0.133998	1.21458	0.224525	0.999994
TRINITY_DN63390_c0_g1	3.92034	0.56989	1.77443	0.321168	0.748083	0.999994
TRINITY_DN63392_c0_g1	2.54237	-1.20888	1.86488	-0.648236	0.516832	0.999994
TRINITY_DN63394_c0_g1	10.0417	0.481493	0.551369	0.873268	0.382517	0.999994
TRINITY_DN63395_c0_g1	0.924517	-0.944152	2.99436	-0.31531	NA	NA
TRINITY_DN63396_c0_g1	3.38096	0.77056	0.830622	0.92769	0.353568	0.999994
TRINITY_DN63397_c0_g1	3.47002	0.0968342	0.539952	0.179339	0.857672	0.999994
TRINITY_DN63398_c0_g1	2.55102	3.05082	2.81555	1.08356	0.278559	0.999994
TRINITY_DN63399_c0_g1	30.1718	-0.409332	0.227131	-1.80219	0.071516	0.999994
TRINITY_DN634_c0_g1	898.768	0.0724927	0.0627311	1.15561	0.24784	0.999994
TRINITY_DN634_c1_g1	1417.43	0.0628589	0.057877	1.08608	0.277445	0.999994
TRINITY_DN634_c2_g1	8.69892	-1.82517	1.4973	-1.21897	0.222854	0.999994
TRINITY_DN634_c2_g2	16.4322	-0.314255	0.288232	-1.09028	0.275588	0.999994
TRINITY_DN6340_c0_g1	185.062	-0.054243	0.0855991	-0.633686	0.526286	0.999994
TRINITY_DN6340_c0_g2	44.3025	-0.378339	0.752078	-0.503058	0.614923	0.999994
TRINITY_DN6340_c1_g1	12.2769	-0.72963	1.56265	-0.466918	0.640558	0.999994
TRINITY_DN6340_c2_g1	64.2328	-0.110394	0.110161	-1.00212	0.316287	0.999994
TRINITY_DN6340_c4_g1	26.7247	-0.00602494	0.189658	-0.0317674	0.974658	0.999994
TRINITY_DN6340_c5_g1	1.32696	0.842319	2.98742	0.281955	0.777978	0.999994
TRINITY_DN6340_c6_g1	11.5195	-0.534187	0.775109	-0.689176	0.490712	0.999994
TRINITY_DN63401_c0_g1	7.33152	2.59594	1.22647	2.1166	0.034294	0.999994
TRINITY_DN63402_c0_g1	4.34122	-3.09824	1.31462	-2.35675	0.0184356	0.999994
TRINITY_DN63403_c0_g1	0.811609	-1.62085	2.99205	-0.54172	0.588011	0.999994
TRINITY_DN63404_c0_g1	4.35149	-1.53121	2.25442	-0.679206	0.497007	0.999994
TRINITY_DN63405_c0_g1	6.88011	2.7961	1.60014	1.74741	0.0805664	0.999994
TRINITY_DN63406_c0_g1	3.70129	-1.12967	2.7944	-0.404264	0.686019	0.999994
TRINITY_DN63407_c0_g1	27.3087	0.404766	0.61676	0.656279	0.511645	0.999994
TRINITY_DN63409_c0_g1	4.31432	0.402	1.10141	0.364985	0.715123	0.999994
TRINITY_DN6341_c0_g1	179.3	0.0264214	0.0656759	0.4023	0.687463	0.999994
TRINITY_DN6341_c0_g2	22.9415	-0.00831512	0.428826	-0.0193904	0.98453	0.999994
TRINITY_DN63412_c0_g1	229.539	0.364397	0.378449	0.962871	0.335612	0.999994
TRINITY_DN63413_c0_g1	2.81426	-0.265103	1.45121	-0.182677	0.855051	0.999994
TRINITY_DN63414_c0_g1	1.62561	1.20403	2.74844	0.438078	0.66133	0.999994
TRINITY_DN63416_c0_g1	10.2868	0.219792	1.11432	0.197242	0.843638	0.999994
TRINITY_DN63417_c0_g1	3.78749	0.48246	0.559094	0.862932	0.388175	0.999994
TRINITY_DN63419_c0_g1	7.6655	0.38036	0.676714	0.562069	0.574069	0.999994
TRINITY_DN6342_c0_g1	49.7295	0.473192	0.147858	3.20032	0.00137275	0.777091
TRINITY_DN63421_c0_g1	2.81342	-0.435446	2.02365	-0.215179	0.829628	0.999994
TRINITY_DN63423_c0_g1	0.758242	1.64862	3.00986	0.547739	0.583871	0.999994
TRINITY_DN63425_c0_g1	25.5094	-0.308741	0.671699	-0.459642	0.645773	0.999994
TRINITY_DN63426_c0_g1	10.9331	0.00253942	0.968746	0.00262134	0.997908	0.999994
TRINITY_DN63427_c0_g1	8.4426	-0.802072	1.29704	-0.618384	0.536322	0.999994
TRINITY_DN63428_c0_g1	6.29163	-0.613622	1.6133	-0.380353	0.703684	0.999994
TRINITY_DN6343_c0_g1	283.688	-0.01721	0.0552897	-0.31127	0.755595	0.999994
TRINITY_DN63430_c0_g1	0.457383	1.40387	3.01634	0.46542	0.641631	0.999994
TRINITY_DN63434_c0_g1	3.28398	-3.32141	2.9668	-1.11953	NA	NA
TRINITY_DN63435_c0_g1	0.749278	2.39589	3.00448	0.797441	0.425195	0.999994
TRINITY_DN63437_c0_g1	9.08735	3.38805	2.01704	1.67972	0.0930127	0.999994
TRINITY_DN63438_c0_g1	0	0	0	0	1	NA
TRINITY_DN6344_c0_g1	217.875	-0.000556952	0.140746	-0.00395715	0.996843	0.999994
TRINITY_DN6344_c1_g1	9.16068	0.234079	0.258373	0.905971	0.364951	0.999994
TRINITY_DN63440_c0_g1	4.74642	-0.647837	1.49646	-0.432914	0.665078	0.999994
TRINITY_DN63442_c0_g1	7.07906	-0.924985	1.51064	-0.612312	0.540331	0.999994
TRINITY_DN63443_c0_g1	6.15926	-0.395225	0.978374	-0.403961	0.686241	0.999994
TRINITY_DN63444_c0_g1	25.6489	0.0277778	0.257881	0.107715	0.914222	0.999994
TRINITY_DN63445_c0_g1	9.78217	0.22068	0.255255	0.864548	0.387287	0.999994
TRINITY_DN63446_c0_g1	0	0	0	0	1	NA
TRINITY_DN63448_c0_g1	12.6994	0.187737	0.600318	0.312728	0.754487	0.999994
TRINITY_DN6345_c0_g1	1775.28	0.151255	0.14415	1.04929	0.294044	0.999994
TRINITY_DN63450_c0_g1	8.67286	-0.117587	0.878384	-0.133868	0.893507	0.999994
TRINITY_DN63452_c0_g1	13.8242	-0.0189721	0.405604	-0.0467749	0.962693	0.999994
TRINITY_DN63453_c0_g1	1.15704	-0.23423	1.53151	-0.152941	0.878445	0.999994
TRINITY_DN63454_c0_g1	1.09082	-3.74125	2.98883	-1.25174	NA	NA
TRINITY_DN63455_c0_g1	6.96213	0.255422	0.380162	0.671878	0.501661	0.999994
TRINITY_DN63457_c0_g1	5.27789	0.0982212	0.790228	0.124295	0.901082	0.999994
TRINITY_DN63458_c0_g1	26.5485	0.149348	0.659249	0.226542	0.82078	0.999994
TRINITY_DN63459_c0_g1	2.00924	-0.810032	2.85711	-0.283514	0.776783	0.999994
TRINITY_DN6346_c0_g1	1086.28	-0.0435699	0.0422523	-1.03118	0.302454	0.999994
TRINITY_DN6346_c0_g2	5.91072	0.0614845	1.06515	0.057724	0.953968	0.999994
TRINITY_DN63460_c0_g1	5.34971	0.564414	1.23396	0.457399	0.647384	0.999994
TRINITY_DN63461_c0_g1	6.8651	-1.67591	0.84393	-1.98583	0.0470518	0.999994
TRINITY_DN63462_c0_g1	5.72348	-1.26458	1.04728	-1.2075	0.22724	0.999994
TRINITY_DN63463_c0_g1	0.614002	2.21444	3.00568	0.736754	0.461272	0.999994
TRINITY_DN63464_c0_g1	3.32509	-1.4828	2.51582	-0.589391	0.555599	0.999994
TRINITY_DN63465_c0_g1	8.05215	0.33843	0.773404	0.437584	0.661688	0.999994
TRINITY_DN63467_c0_g1	0.722264	-0.462712	2.99629	-0.154428	0.877272	0.999994
TRINITY_DN63469_c0_g1	4.37207	0.815406	2.07152	0.393628	0.693856	0.999994
TRINITY_DN6347_c0_g1	169.661	-0.148077	0.103448	-1.43142	0.15231	0.999994
TRINITY_DN63470_c0_g1	2.84899	2.68198	2.74407	0.977375	NA	NA
TRINITY_DN63472_c0_g1	10.5625	-0.0603688	0.336347	-0.179483	0.857558	0.999994
TRINITY_DN63474_c0_g1	3.8906	1.55639	2.03883	0.763378	0.445238	0.999994
TRINITY_DN63477_c0_g1	12.028	-0.0222954	0.671898	-0.0331827	0.973529	0.999994
TRINITY_DN63479_c0_g1	6.20133	-0.362906	1.06758	-0.339935	0.733906	0.999994
TRINITY_DN63480_c0_g1	9.83409	0.469754	1.13353	0.414417	0.678568	0.999994
TRINITY_DN63481_c0_g1	9.6617	-0.105632	1.40662	-0.0750963	0.940138	0.999994
TRINITY_DN63482_c0_g1	1.00525	-0.589919	2.9931	-0.197093	0.843755	0.999994
TRINITY_DN63484_c0_g1	10.3015	0.296965	0.357902	0.82974	0.406686	0.999994
TRINITY_DN63485_c0_g1	25.7193	-0.81378	0.38082	-2.13691	0.0326049	0.999994
TRINITY_DN63486_c0_g1	6.7866	0.600813	1.00039	0.600579	0.548121	0.999994
TRINITY_DN63487_c0_g1	2.09307	-0.58352	1.66624	-0.350202	0.726187	0.999994
TRINITY_DN63489_c0_g1	10.3933	0.72666	1.33486	0.54437	0.586187	0.999994
TRINITY_DN6349_c0_g1	474.581	0.431642	0.166727	2.58891	0.00962794	0.999994
TRINITY_DN63490_c0_g1	0	0	0	0	1	NA
TRINITY_DN63491_c0_g1	4.13874	3.13967	1.75781	1.78613	0.0740784	0.999994
TRINITY_DN63493_c0_g1	2.01782	-4.62795	2.98442	-1.5507	0.120973	0.999994
TRINITY_DN63494_c0_g1	16.2788	-0.0742316	0.611429	-0.121407	0.903369	0.999994
TRINITY_DN63495_c0_g1	805.511	-0.126722	0.0814475	-1.55587	0.119739	0.999994
TRINITY_DN63497_c0_g1	10.9236	0.617116	0.310567	1.98706	0.0469157	0.999994
TRINITY_DN63498_c0_g1	5.74997	-1.08184	1.25828	-0.859774	0.389914	0.999994
TRINITY_DN63499_c0_g1	7.27261	1.80825	1.07042	1.68929	0.0911635	0.999994
TRINITY_DN635_c0_g1	202.263	-0.00187961	0.0523731	-0.0358888	0.971371	0.999994
TRINITY_DN635_c0_g2	223.522	-0.117869	0.0990623	-1.18985	0.234106	0.999994
TRINITY_DN635_c1_g1	1131.51	0.0228499	0.0380825	0.600011	0.548499	0.999994
TRINITY_DN635_c2_g1	32.343	0.342677	0.19171	1.78747	0.0738614	0.999994
TRINITY_DN635_c3_g1	272.61	-0.183037	0.147281	-1.24277	0.213951	0.999994
TRINITY_DN6350_c0_g1	77.6672	0.0378358	0.0878105	0.43088	0.666556	0.999994
TRINITY_DN6350_c1_g1	174.849	0.0657062	0.107168	0.613112	0.539802	0.999994
TRINITY_DN63500_c0_g1	7.80281	0.326203	0.390301	0.835773	0.403283	0.999994
TRINITY_DN63502_c0_g1	6.82005	0.401603	1.08024	0.371772	0.710063	0.999994
TRINITY_DN63503_c0_g1	3.17581	-3.88792	2.44701	-1.58884	0.112096	0.999994
TRINITY_DN63504_c0_g1	6.0821	0.0528018	0.521027	0.101342	0.919279	0.999994
TRINITY_DN63506_c0_g1	12.0946	-0.302997	0.630319	-0.480704	0.630727	0.999994
TRINITY_DN63506_c1_g1	12.017	-0.515527	1.32678	-0.388555	0.697606	0.999994
TRINITY_DN63508_c0_g1	6.95151	0.139988	1.24496	0.112444	0.910472	0.999994
TRINITY_DN63509_c0_g1	8.85312	-0.488886	0.864312	-0.565636	0.571641	0.999994
TRINITY_DN6351_c0_g1	24947.6	-0.0346864	0.0818486	-0.423787	0.671721	0.999994
TRINITY_DN63510_c0_g1	1.28379	0.155218	2.99144	0.0518875	0.958618	0.999994
TRINITY_DN63512_c0_g1	2.35623	2.01382	1.95981	1.02756	0.304159	0.999994
TRINITY_DN63513_c0_g1	4.87339	-0.124016	1.51558	-0.0818273	0.934784	0.999994
TRINITY_DN63516_c0_g1	4.42054	0.868943	1.09655	0.792435	0.428107	0.999994
TRINITY_DN6352_c0_g1	618.877	-0.0420678	0.0360694	-1.1663	0.243492	0.999994
TRINITY_DN6352_c0_g2	277.236	-0.0173994	0.0361655	-0.481104	0.630443	0.999994
TRINITY_DN6352_c1_g1	1340.42	-0.00346192	0.050266	-0.0688719	0.945092	0.999994
TRINITY_DN6352_c1_g2	71.2067	0.325801	0.190928	1.70641	0.0879326	0.999994
TRINITY_DN6352_c1_g3	36.4401	-0.202471	0.107655	-1.88073	0.060008	0.999994
TRINITY_DN6352_c2_g1	472.64	0.0464966	0.0638441	0.728282	0.466441	0.999994
TRINITY_DN6352_c3_g1	139.187	-0.0545268	0.100315	-0.543553	0.586749	0.999994
TRINITY_DN6352_c4_g1	45.2907	-0.067616	0.0928968	-0.727861	0.466699	0.999994
TRINITY_DN6352_c5_g1	75.3222	0.0205164	0.123639	0.165938	0.868206	0.999994
TRINITY_DN6352_c6_g1	158.418	-0.0186319	0.0581652	-0.320327	0.74872	0.999994
TRINITY_DN6352_c7_g1	38.2268	-0.332756	0.333337	-0.998256	0.318155	0.999994
TRINITY_DN6352_c8_g1	2.64652	-1.28321	2.36035	-0.543653	0.58668	0.999994
TRINITY_DN63520_c0_g1	1.41131	-2.47132	2.98554	-0.827763	0.407804	0.999994
TRINITY_DN63521_c0_g1	9.44275	0.291529	0.339056	0.859826	0.389885	0.999994
TRINITY_DN63522_c0_g1	0.924517	-0.944152	2.99436	-0.31531	NA	NA
TRINITY_DN63524_c0_g1	10.141	0.405422	0.441419	0.91845	0.358383	0.999994
TRINITY_DN63526_c0_g1	4.34892	-0.552033	1.90359	-0.289996	0.771819	0.999994
TRINITY_DN63528_c0_g1	1.70534	-3.16095	3.00109	-1.05326	NA	NA
TRINITY_DN63529_c0_g1	5.90066	-1.4061	1.7396	-0.808294	0.418921	0.999994
TRINITY_DN6353_c0_g2	26.0318	-0.0649347	0.170742	-0.380309	0.703716	0.999994
TRINITY_DN6353_c0_g4	22.998	0.470774	0.167579	2.80927	0.00496547	0.999994
TRINITY_DN6353_c1_g1	13.9047	-0.213315	0.645726	-0.330349	0.741136	0.999994
TRINITY_DN6353_c1_g2	13.6935	0.233925	0.724817	0.322737	0.746895	0.999994
TRINITY_DN63530_c0_g1	3.4878	0.252402	1.70743	0.147826	0.88248	0.999994
TRINITY_DN63531_c0_g1	2.68561	0.455546	1.11099	0.410036	0.681779	0.999994
TRINITY_DN63532_c0_g1	2.56621	-0.665646	0.866077	-0.768576	0.442145	0.999994
TRINITY_DN63533_c0_g1	2.93836	-0.977523	1.69512	-0.576668	0.564164	0.999994
TRINITY_DN63534_c0_g1	7.98363	-0.590252	1.62957	-0.362214	0.717192	0.999994
TRINITY_DN63535_c0_g1	6.29531	-0.148201	0.418397	-0.354211	0.723181	0.999994
TRINITY_DN63536_c0_g1	5.23087	0.0704724	0.796721	0.088453	0.929517	0.999994
TRINITY_DN63537_c0_g1	4.86752	0.163489	0.916964	0.178294	0.858492	0.999994
TRINITY_DN63538_c0_g1	0.845588	-0.271058	2.99458	-0.0905164	0.927877	0.999994
TRINITY_DN6354_c0_g1	44.1943	-0.0875139	0.140733	-0.621843	0.534045	0.999994
TRINITY_DN6354_c0_g2	5.69834	-0.152229	1.39472	-0.109146	0.913087	0.999994
TRINITY_DN6354_c0_g3	74.1294	0.176376	0.367944	0.479355	0.631686	0.999994
TRINITY_DN6354_c1_g1	78.9004	0.0812285	0.115281	0.704614	0.48105	0.999994
TRINITY_DN6354_c2_g1	6.76186	-0.0641895	1.41282	-0.0454337	0.963762	0.999994
TRINITY_DN6354_c4_g1	12.9171	-0.204538	0.95765	-0.213584	0.830872	0.999994
TRINITY_DN63540_c0_g1	25.4357	-0.0954735	0.330138	-0.289192	0.772434	0.999994
TRINITY_DN63541_c0_g1	6.28146	0.0463325	2.08491	0.0222228	0.98227	0.999994
TRINITY_DN63542_c0_g1	10.7464	-0.596405	0.98816	-0.603551	0.546142	0.999994
TRINITY_DN63543_c0_g1	9.40273	0.320994	0.459598	0.698422	0.484913	0.999994
TRINITY_DN63545_c0_g1	20.268	-0.454696	0.846388	-0.537219	0.591116	0.999994
TRINITY_DN63546_c0_g1	7.96586	-0.367979	0.641954	-0.573217	0.566498	0.999994
TRINITY_DN63548_c0_g1	3.81663	0.130112	0.618358	0.210415	0.833344	0.999994
TRINITY_DN63549_c0_g1	3.14311	-0.823691	1.56064	-0.52779	0.597645	0.999994
TRINITY_DN6355_c0_g1	182.099	0.0125442	0.111783	0.11222	0.910649	0.999994
TRINITY_DN63550_c0_g1	3.79722	0.0634446	0.477704	0.132812	0.894342	0.999994
TRINITY_DN63551_c0_g1	8.99592	2.08209	1.86635	1.1156	0.264595	0.999994
TRINITY_DN63552_c0_g1	2.19898	-3.36362	2.9996	-1.12136	0.262136	0.999994
TRINITY_DN63554_c0_g1	7.61835	0.399646	1.64489	0.242962	0.808035	0.999994
TRINITY_DN63555_c0_g1	0.823801	0.0568942	2.9953	0.0189945	0.984846	0.999994
TRINITY_DN63556_c0_g1	20.6589	1.15929	1.25929	0.920595	0.357262	0.999994
TRINITY_DN63557_c0_g1	18.9391	0.19802	0.323073	0.612926	0.539925	0.999994
TRINITY_DN63558_c0_g1	4.19639	-0.435236	1.88633	-0.230732	0.817523	0.999994
TRINITY_DN63559_c0_g1	5.15888	0.499216	1.01831	0.490238	0.623965	0.999994
TRINITY_DN6356_c0_g1	133.623	-0.00181679	0.076266	-0.0238218	0.980995	0.999994
TRINITY_DN63560_c0_g1	6.80417	-0.25258	1.07241	-0.235526	0.8138	0.999994
TRINITY_DN63562_c0_g1	8.38741	0.134282	1.24199	0.108119	0.913902	0.999994
TRINITY_DN63563_c0_g1	2.011	-0.502525	2.17188	-0.231378	0.817021	0.999994
TRINITY_DN63565_c0_g1	14.7775	-0.0379599	0.332088	-0.114307	0.908995	0.999994
TRINITY_DN63566_c0_g1	5.65522	-2.38115	1.58911	-1.49842	0.134024	0.999994
TRINITY_DN63568_c0_g1	16.101	-0.0953323	0.385083	-0.247563	0.804473	0.999994
TRINITY_DN63569_c0_g1	2.79166	0.738518	1.66084	0.444667	0.656561	0.999994
TRINITY_DN6357_c0_g1	255.56	0.0304943	0.0682138	0.44704	0.654846	0.999994
TRINITY_DN6357_c0_g2	472.223	0.0159401	0.0981974	0.162327	0.871048	0.999994
TRINITY_DN6357_c1_g2	459.748	0.192873	0.174159	1.10745	0.268098	0.999994
TRINITY_DN6357_c2_g1	221.259	0.0053104	0.0758657	0.0699975	0.944196	0.999994
TRINITY_DN6357_c4_g1	225.8	-0.156228	0.0946925	-1.64985	0.0989744	0.999994
TRINITY_DN63570_c0_g1	15.7913	0.116916	0.218582	0.534883	0.592731	0.999994
TRINITY_DN63571_c0_g1	12.877	0.42065	0.531038	0.792129	0.428285	0.999994
TRINITY_DN63572_c0_g1	5.84596	-0.367189	0.464865	-0.789884	0.429596	0.999994
TRINITY_DN63573_c0_g1	5.13098	2.17861	1.43157	1.52183	0.128051	0.999994
TRINITY_DN63575_c0_g1	4.52931	1.51217	2.02244	0.747697	0.454643	0.999994
TRINITY_DN63576_c0_g1	4.63324	2.16057	1.2528	1.72459	0.0846006	0.999994
TRINITY_DN63577_c0_g1	7.19172	0.645957	0.855356	0.755191	0.450135	0.999994
TRINITY_DN63578_c0_g1	4.89445	0.0690973	1.19275	0.0579312	0.953803	0.999994
TRINITY_DN63580_c0_g1	10.7543	-0.768807	0.716733	-1.07265	0.283426	0.999994
TRINITY_DN63581_c0_g1	8.25085	-0.212273	1.10229	-0.192575	0.847292	0.999994
TRINITY_DN63582_c0_g1	11.565	-0.144738	0.614301	-0.235614	0.813732	0.999994
TRINITY_DN63584_c0_g1	35.0936	-0.354236	0.563166	-0.629008	0.529344	0.999994
TRINITY_DN63585_c0_g1	10.3043	0.497268	0.641901	0.774681	0.438528	0.999994
TRINITY_DN63586_c0_g1	1.51949	-3.93619	2.96814	-1.32615	0.184791	0.999994
TRINITY_DN63588_c0_g1	10.1345	-0.0384064	0.448969	-0.0855435	0.931829	0.999994
TRINITY_DN6359_c0_g1	64.1977	0.0360203	0.11075	0.32524	0.745	0.999994
TRINITY_DN6359_c1_g1	22.8691	-0.427628	0.258896	-1.65174	0.0985884	0.999994
TRINITY_DN6359_c2_g1	36.155	0.0114861	0.185112	0.0620496	0.950523	0.999994
TRINITY_DN6359_c2_g2	15.5179	-0.12721	0.288837	-0.440421	0.659632	0.999994
TRINITY_DN6359_c3_g1	14.2912	-0.000197834	0.353006	-0.000560429	0.999553	0.999994
TRINITY_DN6359_c4_g1	9.39501	-0.18132	0.841188	-0.215553	0.829336	0.999994
TRINITY_DN6359_c5_g1	5.22871	-1.8885	2.46149	-0.767216	0.442953	0.999994
TRINITY_DN63590_c0_g1	4.70663	-0.429818	0.446738	-0.962126	0.335987	0.999994
TRINITY_DN63591_c0_g1	1.36719	-4.07291	2.98691	-1.36359	0.172697	0.999994
TRINITY_DN63592_c0_g1	7.00743	0.598227	0.545204	1.09725	0.272531	0.999994
TRINITY_DN63593_c0_g1	2.0718	1.64217	2.97708	0.551605	0.581219	0.999994
TRINITY_DN63594_c0_g1	1.81454	2.19546	2.84249	0.772373	0.439894	0.999994
TRINITY_DN63597_c0_g1	11.7059	0.0122774	0.239029	0.0513638	0.959036	0.999994
TRINITY_DN63598_c0_g1	4.47264	1.19101	2.05967	0.578252	0.563094	0.999994
TRINITY_DN636_c0_g1	1507.21	0.193083	0.118709	1.62653	0.103837	0.999994
TRINITY_DN636_c0_g2	4.00574	-0.363244	1.71377	-0.211956	0.832141	0.999994
TRINITY_DN6360_c0_g1	540.819	0.0858567	0.0606947	1.41457	0.157195	0.999994
TRINITY_DN6360_c1_g1	1.56542	-0.297437	2.57899	-0.115331	0.908183	0.999994
TRINITY_DN63600_c0_g1	6.39444	0.2666	0.717097	0.371777	0.710059	0.999994
TRINITY_DN63601_c0_g1	1.49147	-3.05824	2.38115	-1.28435	0.199019	0.999994
TRINITY_DN63603_c0_g1	9.94813	0.940213	0.414404	2.26883	0.0232786	0.999994
TRINITY_DN63606_c0_g1	7.92458	-0.481518	0.637419	-0.755418	0.449998	0.999994
TRINITY_DN63609_c0_g1	11.1811	0.336395	0.75078	0.448061	0.654109	0.999994
TRINITY_DN6361_c0_g1	45.4762	0.240751	0.131246	1.83435	0.0666025	0.999994
TRINITY_DN6361_c1_g1	5.5701	0.474692	0.521785	0.909747	0.362956	0.999994
TRINITY_DN63610_c0_g1	7.75911	-0.509709	0.35537	-1.4343	0.151485	0.999994
TRINITY_DN63613_c0_g1	4.74568	1.49389	1.5888	0.940267	0.347081	0.999994
TRINITY_DN63614_c0_g1	6.76239	-0.282922	1.31907	-0.214486	0.830168	0.999994
TRINITY_DN63615_c0_g1	8.35761	-0.164035	0.300824	-0.545285	0.585558	0.999994
TRINITY_DN63618_c0_g1	3.96089	0.554721	0.675289	0.821457	0.411386	0.999994
TRINITY_DN63619_c0_g1	9.71494	0.307303	1.03312	0.29745	0.766123	0.999994
TRINITY_DN6362_c0_g1	990.009	-0.028474	0.0421545	-0.675467	0.499379	0.999994
TRINITY_DN6362_c1_g1	48.1133	-0.00210637	0.245506	-0.00857972	0.993154	0.999994
TRINITY_DN63620_c0_g1	5.3978	0.924764	1.12439	0.822457	0.410817	0.999994
TRINITY_DN63621_c0_g1	2.82822	-0.429509	1.80349	-0.238154	0.811762	0.999994
TRINITY_DN63622_c0_g1	4.14828	-0.238687	1.16219	-0.205376	0.837278	0.999994
TRINITY_DN63623_c0_g1	3.30891	-0.0788003	0.869886	-0.0905869	0.927821	0.999994
TRINITY_DN63624_c0_g1	0.861184	-1.20689	2.98793	-0.403922	0.68627	0.999994
TRINITY_DN63626_c0_g1	3.92257	-1.04342	0.680549	-1.5332	0.125226	0.999994
TRINITY_DN63628_c0_g1	3.28951	0.621396	2.56098	0.24264	0.808285	0.999994
TRINITY_DN63629_c0_g1	3.10867	-0.370959	2.50753	-0.147938	0.882392	0.999994
TRINITY_DN6363_c0_g1	747.447	0.0619343	0.068379	0.90575	0.365068	0.999994
TRINITY_DN63630_c0_g1	325.791	0.196193	0.117843	1.66486	0.0959404	0.999994
TRINITY_DN63631_c0_g1	7.49591	-0.21159	0.853107	-0.248022	0.804117	0.999994
TRINITY_DN63632_c0_g1	2.22931	2.03006	1.04443	1.94371	0.0519307	0.999994
TRINITY_DN63634_c0_g1	4.01167	0.916927	2.23982	0.409376	0.682264	0.999994
TRINITY_DN63635_c0_g1	13.4824	1.17846	1.46801	0.802755	0.422116	0.999994
TRINITY_DN63636_c0_g1	44.0817	0.0103226	0.167278	0.0617091	0.950795	0.999994
TRINITY_DN63637_c0_g1	18.477	0.170394	0.184542	0.923332	0.355834	0.999994
TRINITY_DN63638_c0_g1	7.12741	-1.04369	0.757448	-1.3779	0.168234	0.999994
TRINITY_DN63639_c0_g1	9.30527	0.226938	0.305092	0.743833	0.456977	0.999994
TRINITY_DN6364_c0_g1	247.712	0.21925	0.0907197	2.41678	0.0156583	0.999994
TRINITY_DN63641_c0_g1	9.10786	-0.244597	0.219755	-1.11304	0.26569	0.999994
TRINITY_DN63642_c0_g1	9.51974	-0.560488	1.25308	-0.447288	0.654667	0.999994
TRINITY_DN63643_c0_g1	9.77188	-0.188294	0.252749	-0.744985	0.456281	0.999994
TRINITY_DN63646_c0_g1	6.54529	0.815976	0.753209	1.08333	0.278661	0.999994
TRINITY_DN63647_c0_g1	1.81121	-0.0270483	1.99975	-0.0135259	0.989208	0.999994
TRINITY_DN63648_c0_g1	3.73397	1.74744	0.927253	1.88453	0.0594932	0.999994
TRINITY_DN6365_c0_g1	105.917	0.294228	0.167351	1.75815	0.0787224	0.999994
TRINITY_DN6365_c0_g2	20.7592	0.195825	0.245185	0.798682	0.424475	0.999994
TRINITY_DN6365_c1_g1	6.57671	0.394183	0.77047	0.511614	0.608921	0.999994
TRINITY_DN6365_c1_g2	9.16563	0.194116	0.962369	0.201706	0.840146	0.999994
TRINITY_DN6365_c2_g1	15.0943	-0.0372688	0.318007	-0.117195	0.906705	0.999994
TRINITY_DN6365_c3_g1	3.60395	2.90266	2.65255	1.09429	0.273827	0.999994
TRINITY_DN63650_c0_g1	2.03403	-0.256083	1.51398	-0.169146	0.865682	0.999994
TRINITY_DN63651_c0_g1	8.55998	0.224069	0.69965	0.32026	0.748772	0.999994
TRINITY_DN63652_c0_g1	10.256	0.271252	0.406162	0.667842	0.504234	0.999994
TRINITY_DN63653_c0_g1	9101.78	0.0253505	0.0295827	0.856936	0.39148	0.999994
TRINITY_DN63654_c0_g1	1.43978	-1.00734	2.98941	-0.336968	0.736141	0.999994
TRINITY_DN63655_c0_g1	6.0543	-1.23544	1.24503	-0.992298	0.321052	0.999994
TRINITY_DN63657_c0_g1	6.98912	-0.161064	1.64278	-0.0980435	0.921898	0.999994
TRINITY_DN63658_c0_g1	6.42927	-1.0965	1.62148	-0.676235	0.498892	0.999994
TRINITY_DN6366_c0_g1	7281.74	-0.0391955	0.047759	-0.820693	0.411821	0.999994
TRINITY_DN6366_c1_g1	6.95433	-0.260641	1.64652	-0.158298	0.874222	0.999994
TRINITY_DN63661_c0_g1	5.55431	1.32472	1.19685	1.10684	0.268363	0.999994
TRINITY_DN63662_c0_g1	6.03094	0.427595	0.539488	0.792593	0.428015	0.999994
TRINITY_DN63663_c0_g1	8.19572	0.660586	0.695921	0.949226	0.342506	0.999994
TRINITY_DN63664_c0_g1	6.17468	0.613449	1.50569	0.407421	0.683699	0.999994
TRINITY_DN63665_c0_g1	10.5952	0.162772	0.402063	0.404842	0.685593	0.999994
TRINITY_DN63667_c0_g1	2.84178	-0.207982	2.54088	-0.0818545	0.934762	0.999994
TRINITY_DN63669_c0_g1	10.86	-0.240741	0.885926	-0.271739	0.785823	0.999994
TRINITY_DN6367_c0_g1	160.1	-0.0175177	0.107473	-0.162997	0.870521	0.999994
TRINITY_DN6367_c0_g2	8.96516	-0.261541	0.46415	-0.563484	0.573106	0.999994
TRINITY_DN6367_c0_g3	3.31639	-0.17631	2.05544	-0.0857775	0.931643	0.999994
TRINITY_DN6367_c1_g1	6.77702	-0.146847	0.563707	-0.260502	0.794477	0.999994
TRINITY_DN63671_c0_g1	18.0203	0.381086	0.237624	1.60373	0.108773	0.999994
TRINITY_DN63672_c0_g1	2.86789	-0.398436	1.68658	-0.236239	0.813247	0.999994
TRINITY_DN63673_c0_g1	7.423	-0.59986	1.74318	-0.344118	0.730757	0.999994
TRINITY_DN63675_c0_g1	16.6451	1.65297	0.547419	3.01957	0.00253134	0.970844
TRINITY_DN63676_c0_g1	7.21288	-0.458657	0.579683	-0.79122	0.428815	0.999994
TRINITY_DN63677_c0_g1	14.8296	0.227698	0.224129	1.01592	0.309665	0.999994
TRINITY_DN63679_c0_g1	5.87206	-1.00871	1.16111	-0.868746	0.384986	0.999994
TRINITY_DN6368_c0_g1	2955.26	-0.0399492	0.0417797	-0.956187	0.338978	0.999994
TRINITY_DN6368_c0_g2	21.7966	-0.509792	0.964059	-0.528797	0.596946	0.999994
TRINITY_DN6368_c0_g3	7.2431	0.216432	0.351527	0.615689	0.5381	0.999994
TRINITY_DN6368_c0_g4	17.1057	0.398538	0.754701	0.528074	0.597448	0.999994
TRINITY_DN6368_c1_g1	6.0052	0.291696	0.681329	0.428127	0.668559	0.999994
TRINITY_DN63683_c0_g1	16.3094	1.51154	1.51741	0.996128	0.319188	0.999994
TRINITY_DN63684_c0_g1	3.1526	1.17561	2.05355	0.572475	0.567	0.999994
TRINITY_DN63688_c0_g1	3.8164	-0.185272	1.34038	-0.138224	0.890063	0.999994
TRINITY_DN6369_c0_g1	113.676	0.00160653	0.0957098	0.0167854	0.986608	0.999994
TRINITY_DN63694_c0_g1	3.64591	-2.6823	2.34544	-1.14362	0.252781	0.999994
TRINITY_DN63695_c0_g1	20.6846	-0.328808	0.667931	-0.492278	0.622522	0.999994
TRINITY_DN63696_c0_g1	0.390159	1.29079	3.01759	0.427757	0.668828	0.999994
TRINITY_DN63698_c0_g1	5.51884	-0.468113	0.496854	-0.942154	0.346114	0.999994
TRINITY_DN637_c0_g1	2576.53	-0.0269684	0.0523845	-0.514815	0.606682	0.999994
TRINITY_DN637_c0_g2	6.77124	0.051967	1.77077	0.0293471	0.976588	0.999994
TRINITY_DN637_c1_g1	212.858	0.344112	0.397855	0.86492	0.387083	0.999994
TRINITY_DN637_c18_g1	10.0596	-0.0447692	0.751713	-0.0595563	0.952509	0.999994
TRINITY_DN637_c3_g1	6.894	-0.855047	1.86768	-0.457812	0.647088	0.999994
TRINITY_DN6370_c0_g1	301.481	0.0925829	0.101759	0.909824	0.362915	0.999994
TRINITY_DN63700_c0_g1	1.50127	-0.209777	1.91869	-0.109333	0.912938	0.999994
TRINITY_DN63701_c0_g1	66.4838	0.421991	0.509606	0.828074	0.407629	0.999994
TRINITY_DN63702_c0_g1	13.3717	0.319397	0.252662	1.26413	0.206185	0.999994
TRINITY_DN63703_c0_g1	13.9091	-0.343512	0.337611	-1.01748	0.308925	0.999994
TRINITY_DN63704_c0_g1	2.30384	-0.41043	2.25779	-0.181784	0.855752	0.999994
TRINITY_DN63705_c0_g1	0.534509	-2.19535	3.0067	-0.730153	NA	NA
TRINITY_DN63706_c0_g1	16.3289	0.102828	0.271251	0.379086	0.704624	0.999994
TRINITY_DN63708_c0_g1	11.1945	0.333609	0.368006	0.906532	0.364654	0.999994
TRINITY_DN63709_c0_g1	7.49743	-0.0167322	0.281352	-0.0594708	0.952577	0.999994
TRINITY_DN6371_c0_g1	303.912	0.217368	0.293747	0.739986	0.459309	0.999994
TRINITY_DN63712_c0_g1	4.37661	-1.47058	2.04592	-0.718787	0.472272	0.999994
TRINITY_DN63713_c0_g1	3.65885	1.53846	1.23264	1.2481	0.211995	0.999994
TRINITY_DN63714_c0_g1	6.47539	-0.62059	0.583538	-1.06349	0.287558	0.999994
TRINITY_DN63715_c0_g1	21.0599	0.774613	0.56822	1.36323	0.172811	0.999994
TRINITY_DN63716_c0_g1	19.0899	0.0724913	0.497979	0.145571	0.88426	0.999994
TRINITY_DN63717_c0_g1	9.03929	0.321096	0.305738	1.05023	0.293611	0.999994
TRINITY_DN63718_c0_g1	6.11139	0.141665	0.399284	0.354798	0.722741	0.999994
TRINITY_DN63719_c0_g1	8.95773	-0.301854	0.921794	-0.327463	0.743318	0.999994
TRINITY_DN6372_c0_g1	19.1993	-0.0429403	0.236017	-0.181937	0.855632	0.999994
TRINITY_DN6372_c1_g1	279.715	-0.106937	0.0670256	-1.59547	0.110607	0.999994
TRINITY_DN63721_c0_g1	3.36806	2.75764	1.82652	1.50978	0.1311	0.999994
TRINITY_DN63722_c0_g1	6.71907	0.114008	0.718219	0.158736	0.873877	0.999994
TRINITY_DN63724_c0_g1	1.62882	-0.172609	2.52482	-0.0683649	0.945495	0.999994
TRINITY_DN63725_c0_g1	6.13387	1.05631	1.74445	0.605527	0.544829	0.999994
TRINITY_DN63726_c0_g1	10.7774	-0.911384	0.708622	-1.28614	0.198396	0.999994
TRINITY_DN63727_c0_g1	3.98944	-0.511148	1.98668	-0.257287	0.796957	0.999994
TRINITY_DN63728_c0_g1	24.4681	-0.279735	0.305662	-0.915178	0.360098	0.999994
TRINITY_DN63729_c0_g1	4.03685	1.11314	1.87037	0.595143	0.551748	0.999994
TRINITY_DN6373_c0_g1	99.29	0.165767	0.103892	1.59557	0.110584	0.999994
TRINITY_DN63730_c0_g1	13.8162	-2.05159	1.79478	-1.14309	0.253002	0.999994
TRINITY_DN63731_c0_g1	10.9975	-0.161918	1.06934	-0.151419	0.879645	0.999994
TRINITY_DN63732_c0_g1	0	0	0	0	1	NA
TRINITY_DN63733_c0_g1	20.4722	-0.0222725	0.916703	-0.0242963	0.980616	0.999994
TRINITY_DN63735_c0_g1	5.53179	1.71273	1.47256	1.1631	0.24479	0.999994
TRINITY_DN63737_c0_g1	0.828734	2.8321	2.99861	0.94447	0.344929	0.999994
TRINITY_DN6374_c0_g1	29.1951	0.336799	0.156901	2.14657	0.0318279	0.999994
TRINITY_DN6374_c1_g1	33.1521	-0.584853	0.243597	-2.4009	0.0163547	0.999994
TRINITY_DN6374_c2_g1	20.5119	-0.404208	0.298068	-1.35609	0.175069	0.999994
TRINITY_DN6374_c3_g1	4.30834	0.159687	0.70242	0.227338	0.820161	0.999994
TRINITY_DN63740_c0_g1	2.78487	0.56513	1.84034	0.307078	0.758784	0.999994
TRINITY_DN63742_c0_g1	6.72174	-0.714981	0.453639	-1.5761	0.115002	0.999994
TRINITY_DN63743_c0_g1	12.0636	0.420741	0.734881	0.572529	0.566964	0.999994
TRINITY_DN63746_c0_g1	1.8736	-1.19494	2.98249	-0.400652	0.688676	0.999994
TRINITY_DN63749_c0_g1	2.9841	2.5292	2.13808	1.18293	0.236837	0.999994
TRINITY_DN6375_c0_g1	101.188	0.156995	0.134144	1.17035	0.241861	0.999994
TRINITY_DN6375_c0_g2	1558.68	-0.00989704	0.0459202	-0.215527	0.829357	0.999994
TRINITY_DN6375_c0_g3	79.0358	-0.107224	0.105854	-1.01294	0.311088	0.999994
TRINITY_DN6375_c0_g4	11.2944	0.0421533	0.335717	0.125562	0.900078	0.999994
TRINITY_DN63750_c0_g1	4.56772	2.25211	1.90336	1.18323	0.236718	0.999994
TRINITY_DN63751_c0_g1	3.31821	-0.747605	1.23142	-0.607109	0.543779	0.999994
TRINITY_DN63752_c0_g1	0.847158	-0.807118	2.98988	-0.26995	0.787199	0.999994
TRINITY_DN63753_c0_g1	10.0055	-0.366225	0.555237	-0.659583	0.509522	0.999994
TRINITY_DN63754_c0_g1	1.86338	-1.08758	2.50447	-0.434257	0.664102	0.999994
TRINITY_DN63755_c0_g1	8.05179	0.248139	0.643543	0.385582	0.699806	0.999994
TRINITY_DN63756_c0_g1	28.5075	0.373557	0.39672	0.941615	0.34639	0.999994
TRINITY_DN63757_c0_g1	36.6898	0.124681	0.226986	0.549291	0.582805	0.999994
TRINITY_DN63758_c0_g1	1.72292	0.29182	2.98977	0.0976062	NA	NA
TRINITY_DN6376_c0_g1	8192.78	0.0241415	0.0633778	0.380914	0.703267	0.999994
TRINITY_DN6376_c1_g1	203.646	-0.129489	0.194483	-0.665811	0.505532	0.999994
TRINITY_DN63760_c0_g1	2.98388	0.210878	0.728517	0.289463	0.772227	0.999994
TRINITY_DN63761_c0_g1	11.949	0.589534	0.730469	0.807062	0.419631	0.999994
TRINITY_DN63762_c0_g1	3.77789	0.384818	1.72183	0.223493	0.823152	0.999994
TRINITY_DN63765_c0_g1	1.11992	-2.8022	3.00317	-0.933079	NA	NA
TRINITY_DN63767_c0_g1	5.74926	0.0317125	0.854139	0.037128	0.970383	0.999994
TRINITY_DN63768_c0_g1	4.51631	-1.47729	2.04337	-0.722968	0.4697	0.999994
TRINITY_DN6377_c0_g1	189.463	-0.101411	0.415675	-0.243966	0.807257	0.999994
TRINITY_DN6377_c0_g2	2.75963	0.124059	1.42391	0.0871258	0.930571	0.999994
TRINITY_DN63770_c0_g1	3.14538	-0.136717	1.05322	-0.129808	0.896718	0.999994
TRINITY_DN63771_c0_g1	9.91066	-0.525131	0.302293	-1.73716	0.0823588	0.999994
TRINITY_DN63772_c0_g1	4.24725	-0.0583523	2.08612	-0.0279717	0.977685	0.999994
TRINITY_DN63773_c0_g1	3.56314	-1.28436	2.95788	-0.434217	0.664131	0.999994
TRINITY_DN63774_c0_g1	5.1024	-1.04023	0.694304	-1.49823	0.134073	0.999994
TRINITY_DN63775_c0_g1	0	0	0	0	1	NA
TRINITY_DN63776_c0_g1	6.36587	-0.386923	1.52687	-0.253409	0.799952	0.999994
TRINITY_DN63777_c0_g1	6.25185	-0.36259	0.323131	-1.12211	0.261814	0.999994
TRINITY_DN63778_c0_g1	3.07086	0.412949	0.997095	0.414152	0.678763	0.999994
TRINITY_DN6378_c0_g1	271.015	0.233842	0.226095	1.03427	0.301012	0.999994
TRINITY_DN6378_c0_g2	143.132	-0.114784	0.241088	-0.476111	0.633995	0.999994
TRINITY_DN6378_c1_g1	8.75872	-0.0797921	0.955885	-0.0834745	0.933474	0.999994
TRINITY_DN63780_c0_g1	3.95429	-0.419739	1.18554	-0.354048	0.723303	0.999994
TRINITY_DN63781_c0_g1	11.1439	0.260381	0.828856	0.314145	0.753411	0.999994
TRINITY_DN63782_c0_g1	4.74919	-2.92334	2.2668	-1.28963	0.197178	0.999994
TRINITY_DN63783_c0_g1	5.33699	0.0443585	0.877069	0.0505759	0.959663	0.999994
TRINITY_DN63786_c0_g1	1.1516	-0.384126	2.99172	-0.128396	0.897836	0.999994
TRINITY_DN63787_c0_g1	24.8239	-0.136229	0.205738	-0.662146	0.507878	0.999994
TRINITY_DN6379_c0_g1	367.732	-0.174667	0.309913	-0.563601	0.573026	0.999994
TRINITY_DN6379_c0_g2	6.96906	-0.459558	2.06751	-0.222276	0.824099	0.999994
TRINITY_DN6379_c0_g3	9.17415	1.14871	1.0974	1.04676	0.295209	0.999994
TRINITY_DN6379_c1_g1	37.175	-1.0728	1.1955	-0.897362	0.369526	0.999994
TRINITY_DN63790_c0_g1	6.69658	-0.0223817	0.99303	-0.0225388	0.982018	0.999994
TRINITY_DN63791_c0_g1	1.56078	-0.566084	2.5125	-0.225307	0.82174	0.999994
TRINITY_DN63792_c0_g1	3.37667	0.799352	1.7206	0.464577	0.642234	0.999994
TRINITY_DN63793_c0_g1	5.29261	-1.03406	1.14281	-0.904839	0.365551	0.999994
TRINITY_DN63794_c0_g1	0	0	0	0	1	NA
TRINITY_DN63796_c0_g1	9.12898	0.0223096	0.238541	0.0935253	0.925486	0.999994
TRINITY_DN63797_c0_g1	1.25814	-0.967545	2.99168	-0.323412	NA	NA
TRINITY_DN63799_c0_g1	2.50997	-1.30834	1.12042	-1.16772	0.242919	0.999994
TRINITY_DN638_c0_g1	1528.3	0.0141605	0.0529525	0.267419	0.789147	0.999994
TRINITY_DN6380_c0_g1	20.4782	-0.12221	0.934481	-0.130779	0.89595	0.999994
TRINITY_DN63800_c0_g1	16.3625	-0.199747	0.272503	-0.733008	0.463554	0.999994
TRINITY_DN63801_c0_g1	6.06834	1.39618	0.615813	2.26721	0.0233772	0.999994
TRINITY_DN63802_c0_g1	10.6563	-0.448641	1.78605	-0.251192	0.801666	0.999994
TRINITY_DN63803_c0_g1	4.34301	0.528492	0.583724	0.90538	0.365264	0.999994
TRINITY_DN63804_c0_g1	1.5081	-2.70062	2.98024	-0.906175	0.364843	0.999994
TRINITY_DN63805_c0_g1	18.5197	0.948171	0.631491	1.50148	0.133232	0.999994
TRINITY_DN63806_c0_g1	2.59439	1.29685	2.51093	0.51648	0.605519	0.999994
TRINITY_DN63807_c0_g1	7.23222	0.711678	1.63394	0.435559	0.663157	0.999994
TRINITY_DN63809_c0_g1	10.7726	0.0897641	0.357522	0.251073	0.801758	0.999994
TRINITY_DN6381_c0_g1	644.243	-0.0116022	0.042029	-0.276054	0.782507	0.999994
TRINITY_DN6381_c1_g1	140.499	0.0758259	0.0796016	0.952567	0.34081	0.999994
TRINITY_DN6381_c1_g3	22.6676	0.0267524	0.285448	0.0937205	0.925331	0.999994
TRINITY_DN6381_c1_g4	222.443	-0.155813	0.163998	-0.950092	0.342066	0.999994
TRINITY_DN6381_c1_g5	2423.75	-0.149762	0.075798	-1.97581	0.0481761	0.999994
TRINITY_DN6381_c2_g1	126.956	-0.00112	0.143912	-0.00778254	0.99379	0.999994
TRINITY_DN6381_c4_g1	53.0712	0.110983	0.231008	0.480427	0.630924	0.999994
TRINITY_DN6381_c5_g1	6.36421	-0.888094	1.7412	-0.510047	0.610018	0.999994
TRINITY_DN63810_c0_g1	13.164	-0.170995	0.694375	-0.246258	0.805483	0.999994
TRINITY_DN63811_c0_g1	9.83941	0.61919	1.44194	0.429415	0.667621	0.999994
TRINITY_DN63812_c0_g1	8.52874	0.0542659	0.519166	0.104525	0.916753	0.999994
TRINITY_DN63815_c0_g1	8.3745	0.00942471	1.27172	0.00741097	0.994087	0.999994
TRINITY_DN63817_c0_g1	10.7434	-0.206707	0.395499	-0.522648	0.601219	0.999994
TRINITY_DN63818_c0_g1	8.76015	0.426756	0.402891	1.05923	0.289493	0.999994
TRINITY_DN63819_c0_g1	4.63555	-0.119195	1.38654	-0.085966	0.931493	0.999994
TRINITY_DN6382_c0_g1	15194.9	-0.0318552	0.0713136	-0.446691	0.655098	0.999994
TRINITY_DN6382_c0_g2	28.9142	-0.207596	1.09211	-0.190087	0.849241	0.999994
TRINITY_DN63820_c0_g1	27.1093	0.401436	0.1941	2.06819	0.0386223	0.999994
TRINITY_DN63824_c0_g1	2.86673	-0.00472213	1.3442	-0.00351296	0.997197	0.999994
TRINITY_DN63825_c0_g1	0	0	0	0	1	NA
TRINITY_DN63826_c0_g1	12.8155	-0.0942811	0.752554	-0.125281	0.900301	0.999994
TRINITY_DN63827_c0_g1	12.5871	-0.0461542	1.0801	-0.0427316	0.965915	0.999994
TRINITY_DN63829_c0_g1	5.45931	-0.490473	1.61092	-0.304468	0.760771	0.999994
TRINITY_DN6383_c0_g1	175.001	0.0705651	0.0751751	0.938677	0.347897	0.999994
TRINITY_DN63830_c0_g1	11.3986	-0.269022	0.410756	-0.654944	0.512504	0.999994
TRINITY_DN63831_c0_g1	4.14161	-3.83644	1.99666	-1.92143	0.0546774	0.999994
TRINITY_DN63832_c0_g1	1.25853	0.014101	2.99135	0.00471392	NA	NA
TRINITY_DN63834_c0_g1	4.41122	-0.574283	2.03237	-0.282567	0.777509	0.999994
TRINITY_DN63835_c0_g1	8.08564	0.817142	1.07791	0.758083	0.448401	0.999994
TRINITY_DN63836_c0_g1	5.6349	0.468384	1.15605	0.405161	0.685359	0.999994
TRINITY_DN63837_c0_g1	4.53983	0.154312	2.50115	0.0616965	0.950805	0.999994
TRINITY_DN63839_c0_g1	4.29323	0.605673	1.18985	0.509034	0.610728	0.999994
TRINITY_DN6384_c0_g1	200.227	0.00975732	0.122933	0.0793713	0.936737	0.999994
TRINITY_DN63840_c0_g1	3.83487	-0.201751	2.03104	-0.0993338	0.920873	0.999994
TRINITY_DN63841_c0_g1	7.3941	1.57423	2.04115	0.771248	0.44056	0.999994
TRINITY_DN63842_c0_g1	3.80495	0.773743	2.08467	0.371158	0.710519	0.999994
TRINITY_DN63843_c0_g1	0	0	0	0	1	NA
TRINITY_DN63844_c0_g1	5.37168	0.479435	1.01392	0.472851	0.63632	0.999994
TRINITY_DN63846_c0_g1	8.50812	0.289047	0.566063	0.510627	0.609613	0.999994
TRINITY_DN63848_c0_g1	2.46069	0.430697	1.86252	0.231244	0.817125	0.999994
TRINITY_DN63850_c0_g1	6.88121	-0.134698	0.860476	-0.156539	0.875608	0.999994
TRINITY_DN63851_c0_g1	10.9388	-0.598995	0.452397	-1.32405	0.185487	0.999994
TRINITY_DN63852_c0_g1	4.09371	0.185023	1.89137	0.097825	0.922071	0.999994
TRINITY_DN63853_c0_g1	6.65341	0.0239623	0.381087	0.0628787	0.949863	0.999994
TRINITY_DN63854_c0_g1	1.81039	0.719144	2.24133	0.320857	0.748319	0.999994
TRINITY_DN63855_c0_g1	5.45076	0.877231	0.869979	1.00834	0.313294	0.999994
TRINITY_DN63856_c0_g1	6.83543	1.01886	1.48752	0.68494	0.493382	0.999994
TRINITY_DN63857_c0_g1	10.1719	0.235227	0.71078	0.330942	0.740688	0.999994
TRINITY_DN63858_c0_g1	11.0387	0.0324319	0.760653	0.0426369	0.965991	0.999994
TRINITY_DN63859_c0_g1	2.89972	-1.18111	1.56748	-0.753509	0.451144	0.999994
TRINITY_DN6386_c0_g1	175.595	0.107181	0.0853253	1.25614	0.209064	0.999994
TRINITY_DN63860_c0_g1	7.85218	-0.171437	0.475741	-0.360357	0.71858	0.999994
TRINITY_DN63862_c0_g1	14.7093	-0.185923	0.417284	-0.445556	0.655918	0.999994
TRINITY_DN63863_c0_g1	4.27698	0.0595488	2.28721	0.0260356	0.979229	0.999994
TRINITY_DN63864_c0_g1	11.7893	0.117275	0.564323	0.207816	0.835372	0.999994
TRINITY_DN63865_c0_g1	5.64274	-0.960743	0.958254	-1.0026	0.316055	0.999994
TRINITY_DN63866_c0_g1	0.534509	-2.19535	3.0067	-0.730153	0.465297	0.999994
TRINITY_DN63867_c0_g1	27.3483	-0.29891	0.851648	-0.350978	0.725605	0.999994
TRINITY_DN63869_c0_g1	3.07732	-1.89621	2.71732	-0.697822	0.485288	0.999994
TRINITY_DN6387_c0_g1	306.84	0.149138	0.0808634	1.84432	0.0651371	0.999994
TRINITY_DN63871_c0_g1	1.19628	-2.85828	3.00287	-0.951847	0.341174	0.999994
TRINITY_DN63873_c0_g1	23.4316	-0.0458425	0.262166	-0.174861	0.861189	0.999994
TRINITY_DN63874_c0_g1	8.69683	-0.413582	0.249161	-1.6599	0.0969349	0.999994
TRINITY_DN63876_c0_g1	0	0	0	0	1	NA
TRINITY_DN63877_c0_g1	2.23479	4.54085	2.9883	1.51955	0.128625	0.999994
TRINITY_DN63878_c0_g1	6.76311	0.00477858	0.873077	0.00547326	0.995633	0.999994
TRINITY_DN63879_c0_g1	12.2043	0.26417	0.6594	0.400622	0.688698	0.999994
TRINITY_DN6388_c0_g1	41.9365	0.179782	0.169711	1.05934	0.289446	0.999994
TRINITY_DN6388_c1_g1	44.2572	-0.0236279	0.230064	-0.102702	0.9182	0.999994
TRINITY_DN6388_c2_g1	41.4887	0.310655	0.511457	0.607391	0.543591	0.999994
TRINITY_DN6388_c4_g1	12.786	-0.325453	0.570981	-0.569989	0.568685	0.999994
TRINITY_DN6388_c5_g1	21.5553	0.126846	0.171154	0.74112	0.458621	0.999994
TRINITY_DN6388_c5_g2	23.07	-0.397777	0.418222	-0.951113	0.341547	0.999994
TRINITY_DN6388_c6_g1	0.610867	-2.3028	3.00594	-0.766084	NA	NA
TRINITY_DN6388_c7_g1	8.98038	-0.244958	0.917494	-0.266986	0.78948	0.999994
TRINITY_DN63880_c0_g1	10.9665	0.480158	1.23461	0.388916	0.697338	0.999994
TRINITY_DN63881_c0_g1	27.4555	-0.135929	0.265947	-0.511114	0.609271	0.999994
TRINITY_DN63882_c0_g1	3.33994	-0.771626	2.53185	-0.304768	0.760543	0.999994
TRINITY_DN63883_c0_g1	228.832	-0.113499	0.103886	-1.09253	0.2746	0.999994
TRINITY_DN63885_c0_g1	3.58041	2.29012	1.77325	1.29148	0.196537	0.999994
TRINITY_DN63886_c0_g1	6.01277	-1.09492	1.49064	-0.734528	0.462627	0.999994
TRINITY_DN63888_c0_g1	1.10532	0.715507	2.98914	0.239369	0.81082	0.999994
TRINITY_DN63889_c0_g1	5.08898	-0.126165	0.624633	-0.201982	0.839931	0.999994
TRINITY_DN6389_c0_g1	115.703	-0.0415062	0.173623	-0.239059	0.81106	0.999994
TRINITY_DN63890_c0_g1	0	0	0	0	1	NA
TRINITY_DN63891_c0_g1	10.5288	-0.116366	0.933934	-0.124597	0.900842	0.999994
TRINITY_DN63892_c0_g1	6.2549	0.554458	0.493872	1.12268	0.261575	0.999994
TRINITY_DN63894_c0_g1	3.9515	-0.249025	0.792222	-0.314337	0.753265	0.999994
TRINITY_DN63895_c0_g1	7.34369	-0.696902	0.329631	-2.11419	0.034499	0.999994
TRINITY_DN63897_c0_g1	4.40313	0.481412	1.61125	0.298782	0.765107	0.999994
TRINITY_DN639_c0_g1	2875.73	-0.0485045	0.0495197	-0.9795	0.327333	0.999994
TRINITY_DN639_c0_g2	1089.94	-0.0384582	0.0534875	-0.719013	0.472133	0.999994
TRINITY_DN639_c1_g1	6027.98	-0.0552635	0.0435657	-1.26851	0.204616	0.999994
TRINITY_DN639_c2_g1	154.374	0.120944	0.0754397	1.60319	0.108893	0.999994
TRINITY_DN639_c3_g1	101.105	-0.0495817	0.224633	-0.220724	0.825308	0.999994
TRINITY_DN6390_c0_g1	2789.75	-0.0220683	0.0296515	-0.744257	0.456721	0.999994
TRINITY_DN63900_c0_g1	2.73794	1.49687	1.67703	0.892571	0.372087	0.999994
TRINITY_DN63901_c0_g1	25.4151	0.447322	0.245455	1.82242	0.0683917	0.999994
TRINITY_DN63903_c0_g1	4.75827	-0.190032	1.598	-0.118918	0.90534	0.999994
TRINITY_DN63906_c0_g1	0.880459	1.69951	3.00768	0.565058	0.572035	0.999994
TRINITY_DN63907_c0_g1	7.12405	0.212531	0.651408	0.326264	0.744224	0.999994
TRINITY_DN63908_c0_g1	14.0256	-0.0644432	0.885558	-0.0727713	0.941988	0.999994
TRINITY_DN63909_c0_g1	3.38432	0.438392	1.09325	0.400998	0.688422	0.999994
TRINITY_DN6391_c0_g1	41.7532	0.128392	0.152726	0.840671	0.400532	0.999994
TRINITY_DN63910_c0_g1	9.60713	2.97715	1.056	2.81926	0.0048134	0.999994
TRINITY_DN63911_c0_g1	7.9748	-1.36178	0.917461	-1.48429	0.137731	0.999994
TRINITY_DN63912_c0_g1	4.91603	-1.17076	0.694865	-1.68488	0.092012	0.999994
TRINITY_DN63913_c0_g1	3.19758	-0.793745	1.06482	-0.745427	0.456013	0.999994
TRINITY_DN63914_c0_g1	3.99048	0.166262	1.59691	0.104115	0.917078	0.999994
TRINITY_DN63915_c0_g1	6.20734	-0.871023	1.91235	-0.455472	0.64877	0.999994
TRINITY_DN63917_c0_g1	26.0936	0.307277	0.393756	0.780375	0.43517	0.999994
TRINITY_DN63919_c0_g1	2.66468	-3.12115	2.48497	-1.25601	0.209111	0.999994
TRINITY_DN6392_c0_g1	90.4615	-0.152894	0.153245	-0.997707	0.318421	0.999994
TRINITY_DN6392_c1_g1	3.52651	1.68645	2.39133	0.705236	0.480663	0.999994
TRINITY_DN63920_c0_g1	14.1681	-0.213512	0.204586	-1.04363	0.296658	0.999994
TRINITY_DN63921_c0_g1	6.39707	-1.50928	2.24901	-0.671087	0.502165	0.999994
TRINITY_DN63922_c0_g1	1.57048	-1.9185	2.71114	-0.707637	0.479171	0.999994
TRINITY_DN63923_c0_g1	9.6626	0.200208	0.897989	0.222952	0.823573	0.999994
TRINITY_DN63925_c0_g1	5.97441	-0.266398	1.63159	-0.163275	0.870302	0.999994
TRINITY_DN63926_c0_g1	7.12276	2.37382	1.55982	1.52185	0.128046	0.999994
TRINITY_DN63929_c0_g1	5.12087	0.855151	1.6069	0.532174	0.594606	0.999994
TRINITY_DN6393_c0_g1	92.9374	0.0838917	0.0755645	1.1102	0.266913	0.999994
TRINITY_DN6393_c0_g2	5.41347	-0.196407	0.40723	-0.482301	0.629592	0.999994
TRINITY_DN6393_c1_g1	16.9951	-0.588785	0.253339	-2.3241	0.0201199	0.999994
TRINITY_DN63930_c0_g1	3.3679	0.939269	2.22372	0.422387	0.672743	0.999994
TRINITY_DN63931_c0_g1	7.63678	0.989746	1.08963	0.908332	0.363703	0.999994
TRINITY_DN63933_c0_g1	6.72987	-0.98071	1.05056	-0.933514	0.350555	0.999994
TRINITY_DN63936_c0_g1	5.87912	-0.132562	1.31148	-0.101078	0.919488	0.999994
TRINITY_DN63937_c0_g1	4.28268	0.260453	1.18559	0.219682	0.826118	0.999994
TRINITY_DN63938_c0_g1	6.9848	0.934883	1.85072	0.505144	0.613457	0.999994
TRINITY_DN6394_c0_g1	90.1497	0.0796158	0.204245	0.389805	0.69668	0.999994
TRINITY_DN6394_c1_g1	10.9351	-0.208715	1.26805	-0.164595	0.869263	0.999994
TRINITY_DN6394_c1_g2	13.2251	0.00854434	0.302334	0.0282613	0.977454	0.999994
TRINITY_DN6394_c2_g1	16.1377	0.476979	1.111	0.429323	0.667688	0.999994
TRINITY_DN63942_c0_g1	7.64133	-0.42911	0.397493	-1.07954	0.280346	0.999994
TRINITY_DN63945_c0_g1	2.34706	-1.80163	2.80839	-0.641517	0.521187	0.999994
TRINITY_DN63946_c0_g1	1.10451	-2.8583	2.74264	-1.04217	0.297333	0.999994
TRINITY_DN63949_c0_g1	2.38703	1.10585	2.89018	0.382624	0.701998	0.999994
TRINITY_DN6395_c0_g1	529.09	-0.0661473	0.0534291	-1.23804	0.215702	0.999994
TRINITY_DN63952_c0_g1	2.59132	-2.67726	2.96869	-0.901829	0.367148	0.999994
TRINITY_DN63953_c0_g1	8.87116	1.26011	1.52657	0.825451	0.409115	0.999994
TRINITY_DN63955_c0_g1	10.6112	0.445259	0.864444	0.515081	0.606496	0.999994
TRINITY_DN63956_c0_g1	4.45308	0.732677	1.25933	0.581799	0.560702	0.999994
TRINITY_DN63958_c0_g1	3.68346	-1.06131	1.13461	-0.935402	0.349581	0.999994
TRINITY_DN63959_c0_g1	8.00641	0.351332	0.334898	1.04907	0.294145	0.999994
TRINITY_DN6396_c0_g1	1567.67	0.0058093	0.107463	0.0540587	0.956888	0.999994
TRINITY_DN63960_c0_g1	8.36792	-0.887503	0.478576	-1.85447	0.0636721	0.999994
TRINITY_DN63961_c0_g1	8.87395	-0.575849	0.298991	-1.92598	0.0541073	0.999994
TRINITY_DN63962_c0_g1	0.847474	-0.943495	2.9953	-0.314992	0.752768	0.999994
TRINITY_DN63963_c0_g1	1.11992	-2.8022	3.00317	-0.933079	NA	NA
TRINITY_DN63964_c0_g1	14.3393	0.647734	0.324459	1.99635	0.045896	0.999994
TRINITY_DN63965_c0_g1	5.30075	-1.00774	1.61647	-0.623416	0.533011	0.999994
TRINITY_DN63968_c0_g1	4.67471	-0.891497	1.27611	-0.698605	0.484799	0.999994
TRINITY_DN63969_c0_g1	20.5202	0.210982	0.45485	0.463849	0.642756	0.999994
TRINITY_DN6397_c0_g1	70.6837	-0.236978	0.309304	-0.766166	0.443578	0.999994
TRINITY_DN63972_c0_g1	4.87216	0.826527	0.500209	1.65236	0.0984606	0.999994
TRINITY_DN63973_c0_g1	0	0	0	0	1	NA
TRINITY_DN63974_c0_g1	4.85581	-0.86835	1.28628	-0.675088	0.49962	0.999994
TRINITY_DN63976_c0_g1	169.394	-0.15711	0.154125	-1.01937	0.308029	0.999994
TRINITY_DN63977_c0_g1	10.2546	0.591183	0.636214	0.92922	0.352775	0.999994
TRINITY_DN63978_c0_g1	5.28706	-0.989831	1.73114	-0.57178	0.567471	0.999994
TRINITY_DN63979_c0_g1	1.94009	-1.20388	2.51972	-0.477783	0.632805	0.999994
TRINITY_DN6398_c0_g1	1450.04	-0.00712915	0.108467	-0.0657268	0.947595	0.999994
TRINITY_DN63980_c0_g1	5.49603	0.929447	2.26498	0.410354	0.681546	0.999994
TRINITY_DN63981_c0_g1	4.24626	0.500804	1.10509	0.453179	0.65042	0.999994
TRINITY_DN63982_c0_g1	3.57445	0.161634	0.889983	0.181615	0.855885	0.999994
TRINITY_DN63983_c0_g1	19.0885	0.116935	0.260901	0.448199	0.65401	0.999994
TRINITY_DN63984_c0_g1	6.23631	-0.0296334	0.366438	-0.0808688	0.935546	0.999994
TRINITY_DN63985_c0_g1	3.85411	-1.70506	1.68049	-1.01463	0.310284	0.999994
TRINITY_DN63987_c0_g1	2.75076	-3.94062	2.96741	-1.32797	NA	NA
TRINITY_DN63988_c0_g1	6.83701	0.661565	0.664238	0.995976	0.319262	0.999994
TRINITY_DN63989_c0_g1	1.85113	-3.70061	2.97314	-1.24468	NA	NA
TRINITY_DN6399_c0_g1	149.366	-0.255445	0.12865	-1.98558	0.0470803	0.999994
TRINITY_DN6399_c0_g2	193.205	-0.393529	0.149282	-2.63614	0.00838555	0.999994
TRINITY_DN63990_c0_g1	1.76982	1.0773	1.45585	0.739982	0.459311	0.999994
TRINITY_DN63991_c0_g1	6.19023	0.832547	0.601993	1.38299	0.166669	0.999994
TRINITY_DN63992_c0_g1	0.515202	-2.16691	3.00691	-0.720643	0.471129	0.999994
TRINITY_DN63993_c0_g1	2.16828	2.07945	2.44988	0.848799	0.395993	0.999994
TRINITY_DN63994_c0_g1	0.873006	3.18287	2.99563	1.0625	0.288008	0.999994
TRINITY_DN63995_c0_g1	6.17255	0.0543264	0.613285	0.0885827	0.929414	0.999994
TRINITY_DN63996_c0_g1	13.9129	-0.323763	0.226123	-1.4318	0.1522	0.999994
TRINITY_DN64_c0_g1	408.15	-0.0584672	0.107585	-0.543452	0.586819	0.999994
TRINITY_DN64_c1_g1	1073.71	-0.0460337	0.0371362	-1.23959	0.215127	0.999994
TRINITY_DN64_c2_g1	119.782	0.0244495	0.0612359	0.399268	0.689696	0.999994
TRINITY_DN64_c3_g1	71.9984	0.00514743	0.101378	0.0507749	0.959505	0.999994
TRINITY_DN640_c0_g1	400.61	-0.018358	0.0450811	-0.407223	0.683845	0.999994
TRINITY_DN6400_c0_g1	5463.36	-0.0270876	0.051188	-0.529179	0.596681	0.999994
TRINITY_DN64000_c0_g1	13.7159	-0.149239	0.318296	-0.46887	0.639162	0.999994
TRINITY_DN64001_c0_g1	12.4763	1.14526	1.3539	0.8459	0.397609	0.999994
TRINITY_DN64002_c0_g1	6.34194	-0.0667332	0.525911	-0.126891	0.899027	0.999994
TRINITY_DN64003_c0_g1	0.763584	-2.48355	3.00485	-0.826516	0.408511	0.999994
TRINITY_DN64004_c0_g1	15.6271	0.264037	0.841892	0.313623	0.753808	0.999994
TRINITY_DN64005_c0_g1	5.71827	-0.453135	1.51504	-0.29909	0.764871	0.999994
TRINITY_DN64007_c0_g1	5.04758	0.227147	1.49125	0.152319	0.878935	0.999994
TRINITY_DN64008_c0_g1	4.71428	-3.11286	2.01336	-1.5461	0.12208	0.999994
TRINITY_DN64009_c0_g1	1.58001	-0.647821	1.62718	-0.398125	0.690538	0.999994
TRINITY_DN6401_c0_g1	118.659	-0.153178	0.218029	-0.702558	0.482331	0.999994
TRINITY_DN64010_c0_g1	9.53812	0.193372	0.605187	0.319525	0.749329	0.999994
TRINITY_DN64012_c0_g1	8.8169	-0.747221	1.24557	-0.599903	0.548571	0.999994
TRINITY_DN64014_c0_g1	13.7258	-0.718198	0.787903	-0.911531	0.362015	0.999994
TRINITY_DN64015_c0_g1	11.4	-0.521252	0.815034	-0.639547	0.522467	0.999994
TRINITY_DN64016_c0_g1	7.35351	-0.0296322	0.477461	-0.062062	0.950513	0.999994
TRINITY_DN64018_c0_g1	8.0527	-0.607449	0.798083	-0.761134	0.446577	0.999994
TRINITY_DN64019_c0_g1	1.89219	-1.26165	2.98964	-0.422007	NA	NA
TRINITY_DN6402_c0_g1	108.578	-0.144783	0.102042	-1.41886	0.15594	0.999994
TRINITY_DN6402_c0_g2	184.958	0.0420289	0.0958463	0.438503	0.661022	0.999994
TRINITY_DN6402_c2_g1	48.1517	-0.197868	0.158197	-1.25077	0.21102	0.999994
TRINITY_DN64021_c0_g1	8.72121	0.950072	1.4172	0.670386	0.502612	0.999994
TRINITY_DN64022_c0_g1	2.72533	0.664135	1.21786	0.545328	0.585528	0.999994
TRINITY_DN64023_c0_g1	4.48074	-1.23463	0.982716	-1.25634	0.208992	0.999994
TRINITY_DN64024_c0_g1	8.6193	-0.870888	0.40948	-2.12681	0.0334355	0.999994
TRINITY_DN64025_c0_g1	6.74842	-0.15144	0.413018	-0.366667	0.713868	0.999994
TRINITY_DN64026_c0_g1	11.9383	0.0990939	0.835086	0.118663	0.905542	0.999994
TRINITY_DN64027_c0_g1	14.5663	-0.264077	0.610701	-0.432416	0.665439	0.999994
TRINITY_DN64029_c0_g1	3.84299	-3.40542	2.12675	-1.60123	0.109325	0.999994
TRINITY_DN6403_c0_g1	290.036	0.0735479	0.0577465	1.27363	0.202793	0.999994
TRINITY_DN6403_c1_g1	70.2722	0.0495284	0.0833267	0.594388	0.552252	0.999994
TRINITY_DN6403_c2_g1	73.4184	0.105819	0.1839	0.575417	0.56501	0.999994
TRINITY_DN6403_c3_g1	134.504	-0.127821	0.102218	-1.25048	0.211124	0.999994
TRINITY_DN6403_c4_g1	148.91	0.0350281	0.132109	0.265146	0.790897	0.999994
TRINITY_DN64030_c0_g1	8.49263	0.305109	0.288704	1.05682	0.290593	0.999994
TRINITY_DN64031_c0_g1	20.1274	0.848702	0.652548	1.3006	0.193397	0.999994
TRINITY_DN64032_c0_g1	302.014	-0.236485	0.226809	-1.04266	0.297105	0.999994
TRINITY_DN64034_c0_g1	5.08431	-1.14395	0.785073	-1.45712	0.145082	0.999994
TRINITY_DN64035_c0_g1	2.12254	-0.160409	2.20089	-0.0728837	0.941899	0.999994
TRINITY_DN64036_c0_g1	8.42704	-0.514019	0.829516	-0.619661	0.535481	0.999994
TRINITY_DN64037_c0_g1	1.80064	-0.326587	2.54527	-0.128311	0.897903	0.999994
TRINITY_DN64038_c0_g1	5.30325	0.0693967	0.932677	0.0744059	0.940687	0.999994
TRINITY_DN64039_c0_g1	17.4491	0.210028	0.219851	0.955321	0.339415	0.999994
TRINITY_DN6404_c0_g1	89.8213	-0.207608	0.193331	-1.07385	0.282892	0.999994
TRINITY_DN64043_c0_g1	4.86754	-0.144649	0.50577	-0.285998	0.774879	0.999994
TRINITY_DN64044_c0_g1	8.43449	0.476576	0.27429	1.73749	0.082301	0.999994
TRINITY_DN64045_c0_g1	0	0	0	0	1	NA
TRINITY_DN64047_c0_g1	11.4253	0.13443	0.322764	0.416495	0.677048	0.999994
TRINITY_DN64049_c0_g1	4.26878	1.44544	2.4977	0.578709	0.562786	0.999994
TRINITY_DN6405_c0_g1	599.387	-0.0845662	0.104374	-0.810221	0.417813	0.999994
TRINITY_DN64050_c0_g1	15.9377	0.274003	0.346914	0.78983	0.429627	0.999994
TRINITY_DN64051_c0_g1	0	0	0	0	1	NA
TRINITY_DN64052_c0_g1	8.4836	-0.206123	1.35478	-0.152145	0.879072	0.999994
TRINITY_DN64054_c0_g1	2.19047	-21.601	3.0002	-7.19985	6.02767e-13	1.75272e-09
TRINITY_DN64055_c0_g1	8.66655	-0.192594	0.497174	-0.387378	0.698477	0.999994
TRINITY_DN64056_c0_g1	5.66415	0.223971	0.549635	0.40749	0.683648	0.999994
TRINITY_DN64057_c0_g1	4.25657	-1.54159	1.4465	-1.06573	0.286545	0.999994
TRINITY_DN64058_c0_g1	12.0584	-0.127278	1.28038	-0.0994071	0.920815	0.999994
TRINITY_DN64059_c0_g1	11.5222	0.124285	0.233028	0.533348	0.593793	0.999994
TRINITY_DN6406_c0_g1	1495.46	-0.0932649	0.0754879	-1.2355	0.216646	0.999994
TRINITY_DN6406_c0_g2	18.951	-0.190211	0.415662	-0.45761	0.647233	0.999994
TRINITY_DN6406_c1_g1	5.40262	-1.13258	0.850605	-1.3315	0.183025	0.999994
TRINITY_DN64061_c0_g1	1.04356	-2.74223	3.00348	-0.913018	NA	NA
TRINITY_DN64063_c0_g1	6.22211	0.469313	1.76534	0.265848	0.790356	0.999994
TRINITY_DN64064_c0_g1	1.22173	-2.87598	3.00277	-0.957775	NA	NA
TRINITY_DN64066_c0_g1	17.3155	0.16769	1.15998	0.144563	0.885056	0.999994
TRINITY_DN64067_c0_g1	4.34816	-2.8054	1.75669	-1.59698	0.110269	0.999994
TRINITY_DN64068_c0_g1	19.6297	0.945854	0.550715	1.7175	0.0858873	0.999994
TRINITY_DN64069_c0_g1	0.610198	-1.31168	3.00122	-0.437049	0.662076	0.999994
TRINITY_DN6407_c0_g1	236.132	0.0649145	0.0483354	1.343	0.179271	0.999994
TRINITY_DN64071_c0_g1	4.4144	-0.619954	1.81961	-0.340707	0.733324	0.999994
TRINITY_DN64072_c0_g1	127.965	0.0929784	0.113297	0.820664	0.411838	0.999994
TRINITY_DN64074_c0_g1	1.60478	0.129603	2.98992	0.0433467	0.965425	0.999994
TRINITY_DN64077_c0_g1	6.97258	0.0350609	0.354881	0.0987964	0.9213	0.999994
TRINITY_DN64079_c0_g1	4.22538	0.564707	1.34931	0.418516	0.67557	0.999994
TRINITY_DN6408_c0_g1	377.738	-0.0119762	0.130809	-0.0915549	0.927052	0.999994
TRINITY_DN6408_c1_g1	132.743	0.215889	0.11322	1.90681	0.0565454	0.999994
TRINITY_DN6408_c2_g1	10.4388	0.104309	1.14228	0.0913161	0.927241	0.999994
TRINITY_DN6408_c5_g1	23.9649	0.658504	0.55081	1.19552	0.231884	0.999994
TRINITY_DN6408_c6_g1	7.55985	-0.00746328	0.226816	-0.0329045	0.973751	0.999994
TRINITY_DN64080_c0_g1	8.36472	-0.626609	1.43499	-0.436664	0.662355	0.999994
TRINITY_DN64081_c0_g1	10.9362	-0.360771	1.6707	-0.215941	0.829034	0.999994
TRINITY_DN64082_c0_g1	7.08485	-0.110797	0.940949	-0.117751	0.906265	0.999994
TRINITY_DN64084_c0_g1	19.937	-0.51441	1.26632	-0.406226	0.684577	0.999994
TRINITY_DN64088_c0_g1	12.3674	-0.464588	0.70089	-0.662855	0.507424	0.999994
TRINITY_DN64089_c0_g1	4.5811	-2.54238	2.10804	-1.20604	0.227802	0.999994
TRINITY_DN6409_c0_g1	163.552	-0.052021	0.0568128	-0.915656	0.359847	0.999994
TRINITY_DN64090_c0_g1	7.20724	0.393592	0.531987	0.739853	0.459389	0.999994
TRINITY_DN64091_c0_g1	5.81967	1.30226	1.20153	1.08384	0.278436	0.999994
TRINITY_DN64092_c0_g1	9.94839	-0.0538896	0.502563	-0.10723	0.914607	0.999994
TRINITY_DN64095_c0_g1	4.6545	1.33044	2.00611	0.663193	0.507207	0.999994
TRINITY_DN64096_c0_g1	12.5625	-0.230658	1.27362	-0.181105	0.856285	0.999994
TRINITY_DN64097_c0_g1	2.28348	0.148943	0.874596	0.1703	0.864775	0.999994
TRINITY_DN641_c0_g1	1778.92	0.0427957	0.0573267	0.746524	0.455351	0.999994
TRINITY_DN6410_c0_g1	429.575	-0.0123657	0.0727237	-0.170037	0.864981	0.999994
TRINITY_DN6410_c0_g2	11.0395	-0.0261442	0.234952	-0.111274	0.911399	0.999994
TRINITY_DN64100_c0_g1	0.484155	2.21211	3.00613	0.735868	0.461811	0.999994
TRINITY_DN64101_c0_g1	2.3148	-3.5216	2.84786	-1.23658	0.216243	0.999994
TRINITY_DN64102_c0_g1	6.88952	-0.134096	0.86376	-0.155247	0.876627	0.999994
TRINITY_DN64103_c0_g1	9.30331	1.15724	1.60352	0.721688	0.470486	0.999994
TRINITY_DN64107_c0_g1	3.62183	0.375745	1.8913	0.19867	0.842521	0.999994
TRINITY_DN64108_c0_g1	6.33704	1.21175	1.62532	0.745546	0.455942	0.999994
TRINITY_DN64109_c0_g1	5.25588	-0.324727	0.887386	-0.365937	0.714412	0.999994
TRINITY_DN6411_c0_g1	389.425	0.547584	0.204844	2.67317	0.00751384	0.999994
TRINITY_DN6411_c0_g2	475.502	0.416457	0.244406	1.70396	0.0883885	0.999994
TRINITY_DN6411_c1_g1	65.8701	-0.0270985	0.0743317	-0.364562	0.715438	0.999994
TRINITY_DN6411_c10_g1	311.119	0.00246526	0.131493	0.0187482	0.985042	0.999994
TRINITY_DN6411_c11_g1	37.1225	0.15981	0.134721	1.18623	0.235532	0.999994
TRINITY_DN6411_c2_g1	179.967	-0.0783454	0.294891	-0.265676	0.790489	0.999994
TRINITY_DN6411_c3_g1	32.6429	-0.722511	0.511499	-1.41254	0.157792	0.999994
TRINITY_DN6411_c4_g1	34.5002	0.114412	0.133827	0.854929	0.392591	0.999994
TRINITY_DN6411_c5_g1	52.3032	-0.279792	0.17499	-1.5989	0.109842	0.999994
TRINITY_DN6411_c6_g1	20.5024	0.395714	0.308942	1.28087	0.20024	0.999994
TRINITY_DN6411_c9_g1	463.413	-0.0644431	0.0813592	-0.792082	0.428313	0.999994
TRINITY_DN64110_c0_g1	4.51585	0.786443	1.59473	0.493152	0.621905	0.999994
TRINITY_DN64111_c0_g1	6.64374	0.246929	0.606217	0.407328	0.683767	0.999994
TRINITY_DN64112_c0_g1	5.16369	1.0605	1.87536	0.565493	0.571738	0.999994
TRINITY_DN64113_c0_g1	3.33233	1.03675	1.33285	0.777843	0.436662	0.999994
TRINITY_DN64114_c0_g1	29.7214	0.132555	0.160751	0.824599	0.4096	0.999994
TRINITY_DN64117_c0_g1	10.3738	0.133063	0.444634	0.299265	0.764738	0.999994
TRINITY_DN64118_c0_g1	6.54555	-1.10322	1.22751	-0.898744	0.368789	0.999994
TRINITY_DN6412_c0_g1	26.0364	0.0877356	0.12136	0.722938	0.469718	0.999994
TRINITY_DN6412_c1_g1	1.79501	-1.11514	1.78405	-0.625063	0.53193	0.999994
TRINITY_DN64120_c0_g1	0	0	0	0	1	NA
TRINITY_DN64121_c0_g1	8.97333	0.210122	1.6514	0.127238	0.898752	0.999994
TRINITY_DN64122_c0_g1	1.83177	0.313961	2.24496	0.139852	0.888777	0.999994
TRINITY_DN64123_c0_g1	38.9297	-0.00665982	0.26425	-0.0252027	0.979893	0.999994
TRINITY_DN64124_c0_g1	16.0293	0.736058	0.855831	0.860051	0.389761	0.999994
TRINITY_DN64126_c0_g1	7.42389	-0.214548	0.515975	-0.415811	0.677548	0.999994
TRINITY_DN64127_c0_g1	6.96729	-0.396967	1.24386	-0.319142	0.749619	0.999994
TRINITY_DN64128_c0_g1	2.74073	0.869153	1.27613	0.681086	0.495817	0.999994
TRINITY_DN6413_c0_g1	115.327	-0.0277572	0.12561	-0.220979	0.825109	0.999994
TRINITY_DN6413_c0_g2	12.7878	-0.415243	0.792708	-0.523829	0.600397	0.999994
TRINITY_DN64131_c0_g1	11.2654	-0.13946	0.287596	-0.484917	0.627735	0.999994
TRINITY_DN64132_c0_g1	26.97	-0.0946246	0.169383	-0.558643	0.576405	0.999994
TRINITY_DN64134_c0_g1	15.0429	-0.00778707	1.1753	-0.00662558	0.994714	0.999994
TRINITY_DN64136_c0_g1	8.95894	-1.57647	1.42228	-1.10841	0.267684	0.999994
TRINITY_DN64139_c0_g1	9.79947	-0.0130481	1.06298	-0.0122751	0.990206	0.999994
TRINITY_DN6414_c0_g1	1634.63	-0.00084868	0.11387	-0.00745308	0.994053	0.999994
TRINITY_DN64140_c0_g1	2.64894	-0.067852	0.730852	-0.0928396	0.926031	0.999994
TRINITY_DN64142_c0_g1	4.61981	0.623557	1.38396	0.45056	0.652306	0.999994
TRINITY_DN64144_c0_g1	23.3941	-0.243222	0.402037	-0.604974	0.545196	0.999994
TRINITY_DN64145_c0_g1	2.11223	-1.04909	1.80741	-0.580438	0.561619	0.999994
TRINITY_DN64146_c0_g1	3.64097	-0.052929	1.07056	-0.0494406	0.960568	0.999994
TRINITY_DN64147_c0_g1	2.55987	-1.04321	1.38944	-0.750809	0.452767	0.999994
TRINITY_DN6415_c0_g1	1129.33	-0.0100263	0.0497939	-0.201356	0.84042	0.999994
TRINITY_DN6415_c1_g1	279.368	0.0193323	0.0410559	0.470876	0.637729	0.999994
TRINITY_DN6415_c2_g1	561.837	-0.0231392	0.0324764	-0.712493	0.47616	0.999994
TRINITY_DN6415_c3_g1	5.12775	-0.993145	1.74607	-0.568788	0.5695	0.999994
TRINITY_DN6415_c4_g1	19.7136	0.0758728	0.133887	0.566691	0.570924	0.999994
TRINITY_DN6415_c5_g1	20.1948	0.0151162	0.262609	0.0575619	0.954098	0.999994
TRINITY_DN64150_c0_g1	9.25109	-0.198003	0.8696	-0.227694	0.819884	0.999994
TRINITY_DN64152_c0_g1	1.24599	1.46318	2.98392	0.490354	NA	NA
TRINITY_DN64153_c0_g1	8.51944	0.766592	1.02083	0.750951	0.452682	0.999994
TRINITY_DN64156_c0_g1	18.3405	-0.12	0.269346	-0.445525	0.655941	0.999994
TRINITY_DN64157_c0_g1	6.443	0.344093	0.925766	0.371685	0.710127	0.999994
TRINITY_DN6416_c0_g1	158.51	0.0736243	0.0924859	0.79606	0.425997	0.999994
TRINITY_DN6416_c0_g2	33.5386	-0.695138	0.413009	-1.68311	0.0923546	0.999994
TRINITY_DN64160_c0_g1	2.698	0.28721	1.86609	0.15391	0.877681	0.999994
TRINITY_DN64162_c0_g1	4.61806	-0.234964	1.13297	-0.207388	0.835707	0.999994
TRINITY_DN64163_c0_g1	9.9215	-0.827382	1.09798	-0.753551	0.451119	0.999994
TRINITY_DN64164_c0_g1	7.23157	0.579546	0.583743	0.992809	0.320803	0.999994
TRINITY_DN64166_c0_g1	0.890848	-2.61003	3.00416	-0.868805	NA	NA
TRINITY_DN64169_c0_g1	2.53992	2.63341	2.2371	1.17715	0.239134	0.999994
TRINITY_DN6417_c0_g1	357.969	0.0486924	0.146715	0.331884	0.739977	0.999994
TRINITY_DN6417_c1_g1	31.6884	-0.778015	0.688992	-1.12921	0.25881	0.999994
TRINITY_DN64170_c0_g1	7.91093	0.361109	1.77098	0.203903	0.838429	0.999994
TRINITY_DN64172_c0_g1	16.2711	-1.03639	1.10914	-0.934405	0.350095	0.999994
TRINITY_DN64173_c0_g1	10.3597	-0.658205	1.66143	-0.396169	0.691981	0.999994
TRINITY_DN64175_c0_g1	4.6483	0.181272	1.89977	0.0954178	0.923983	0.999994
TRINITY_DN64176_c0_g1	15.7105	0.0952729	0.328205	0.290284	0.771599	0.999994
TRINITY_DN64177_c0_g1	374.632	0.167978	0.13148	1.27759	0.201395	0.999994
TRINITY_DN64178_c0_g1	4.72844	0.607158	2.01225	0.301731	0.762857	0.999994
TRINITY_DN64179_c0_g1	3.69013	-0.619806	0.406191	-1.5259	0.127036	0.999994
TRINITY_DN6418_c0_g1	40.567	0.345896	0.277957	1.24442	0.213345	0.999994
TRINITY_DN64180_c0_g1	4.18484	-0.108788	2.24967	-0.0483571	0.961432	0.999994
TRINITY_DN64181_c0_g1	14.3119	0.662479	0.316407	2.09375	0.0362819	0.999994
TRINITY_DN64182_c0_g1	4.67427	0.0491048	1.4951	0.0328438	0.973799	0.999994
TRINITY_DN64183_c0_g1	6.64064	-4.52235	2.15941	-2.09425	0.0362373	0.999994
TRINITY_DN64187_c0_g1	9.28949	0.597931	0.798295	0.74901	0.453851	0.999994
TRINITY_DN64188_c0_g1	8.11526	0.343766	0.620391	0.554111	0.579503	0.999994
TRINITY_DN64189_c0_g1	7.02107	-2.96631	1.72344	-1.72115	0.0852234	0.999994
TRINITY_DN6419_c0_g1	57.6072	0.0591747	0.343389	0.172326	0.863182	0.999994
TRINITY_DN6419_c0_g2	7.68416	0.237615	0.381973	0.622073	0.533894	0.999994
TRINITY_DN64192_c0_g1	2.9	0.70349	2.28804	0.307464	0.75849	0.999994
TRINITY_DN64194_c0_g1	3.48427	2.65931	2.01664	1.31868	0.187275	0.999994
TRINITY_DN64196_c0_g1	10.5091	-0.291765	0.435442	-0.670044	0.50283	0.999994
TRINITY_DN64198_c0_g1	7.60844	-0.32696	0.327503	-0.998343	0.318113	0.999994
TRINITY_DN64199_c0_g1	3.81519	0.570743	1.60481	0.355646	0.722105	0.999994
TRINITY_DN642_c0_g1	1628.07	-0.0107155	0.0439565	-0.243775	0.807405	0.999994
TRINITY_DN6420_c0_g1	126.672	0.0496932	0.0878199	0.565853	0.571494	0.999994
TRINITY_DN6420_c1_g1	44.0751	0.4336	0.213315	2.03267	0.0420856	0.999994
TRINITY_DN6420_c2_g1	11.1269	0.164951	0.514982	0.320303	0.748738	0.999994
TRINITY_DN6420_c2_g2	0.241167	0.965804	3.02135	0.31966	0.749226	0.999994
TRINITY_DN64202_c0_g1	6.51836	0.680947	1.50344	0.452925	0.650603	0.999994
TRINITY_DN64203_c0_g1	10.0158	0.00506143	0.461437	0.0109688	0.991248	0.999994
TRINITY_DN64204_c0_g1	13.4165	-0.514797	0.565553	-0.910253	0.362689	0.999994
TRINITY_DN64205_c0_g1	7.7618	-0.206174	0.929554	-0.221799	0.82447	0.999994
TRINITY_DN64206_c0_g1	1.69303	0.133163	2.98431	0.0446211	0.964409	0.999994
TRINITY_DN64207_c0_g1	36.461	-0.00805509	0.155936	-0.0516563	0.958803	0.999994
TRINITY_DN64208_c0_g1	3.25328	1.39632	1.84453	0.757006	0.449046	0.999994
TRINITY_DN64209_c0_g1	25.5904	-0.115203	0.327632	-0.351623	0.725121	0.999994
TRINITY_DN6421_c0_g1	357.895	-0.0211536	0.0492311	-0.42968	0.667428	0.999994
TRINITY_DN6421_c1_g1	1077.37	0.0163058	0.0412908	0.394901	0.692916	0.999994
TRINITY_DN6421_c1_g2	158.057	0.0177117	0.0692239	0.255862	0.798058	0.999994
TRINITY_DN6421_c2_g1	202.849	-0.160881	0.113976	-1.41153	0.158088	0.999994
TRINITY_DN6421_c2_g2	84.2427	0.0611467	0.114986	0.531777	0.594881	0.999994
TRINITY_DN6421_c3_g1	71.336	0.00346794	0.883645	0.00392458	0.996869	0.999994
TRINITY_DN6421_c4_g1	83.4821	-0.00666675	0.199542	-0.0334103	0.973347	0.999994
TRINITY_DN6421_c5_g1	85.9162	0.418488	0.226952	1.84395	0.0651905	0.999994
TRINITY_DN6421_c6_g1	130.688	-0.0507899	0.171552	-0.296061	0.767184	0.999994
TRINITY_DN6421_c8_g1	7.32694	0.279082	0.965095	0.289176	0.772447	0.999994
TRINITY_DN64210_c0_g1	3.42123	2.70742	2.26052	1.1977	0.231035	0.999994
TRINITY_DN64212_c0_g1	3.59939	0.689228	1.40092	0.491984	0.622731	0.999994
TRINITY_DN64215_c0_g1	6.16947	1.68918	1.47216	1.14742	0.25121	0.999994
TRINITY_DN64217_c0_g1	1.78483	-1.08575	2.97037	-0.365527	NA	NA
TRINITY_DN64218_c0_g1	1.41568	-1.02294	2.99095	-0.34201	NA	NA
TRINITY_DN64219_c0_g1	4.51796	0.62602	1.73046	0.361766	0.717527	0.999994
TRINITY_DN6422_c0_g1	574.219	-0.00982273	0.0512543	-0.191647	0.848019	0.999994
TRINITY_DN6422_c0_g2	15.4573	0.265889	0.316791	0.839321	0.401289	0.999994
TRINITY_DN64220_c0_g1	2.12131	0.320033	1.48015	0.216216	0.828819	0.999994
TRINITY_DN64221_c0_g1	3.45546	-0.265703	2.85786	-0.0929727	0.925925	0.999994
TRINITY_DN64222_c0_g1	2.17906	-1.27336	1.36691	-0.931561	0.351563	0.999994
TRINITY_DN64224_c0_g1	12.0487	0.0818756	0.519464	0.157615	0.87476	0.999994
TRINITY_DN64225_c0_g1	26.1377	0.267598	0.354754	0.754319	0.450657	0.999994
TRINITY_DN64226_c0_g1	6.4806	0.0714125	1.01317	0.0704844	0.943808	0.999994
TRINITY_DN64229_c0_g1	8.33845	0.0907797	0.737726	0.123053	0.902065	0.999994
TRINITY_DN6423_c0_g1	265.447	-0.0687655	0.200435	-0.343081	0.731538	0.999994
TRINITY_DN6423_c0_g2	45.6639	0.293637	0.293274	1.00124	0.316711	0.999994
TRINITY_DN6423_c1_g1	46.6673	-0.352373	0.198568	-1.77457	0.0759692	0.999994
TRINITY_DN6423_c1_g2	142.73	0.0791579	0.388931	0.203527	0.838723	0.999994
TRINITY_DN6423_c11_g1	586.442	0.0589196	0.0540381	1.09033	0.275566	0.999994
TRINITY_DN6423_c12_g1	527.926	0.00142185	0.0995632	0.0142809	0.988606	0.999994
TRINITY_DN6423_c13_g1	160.981	0.155674	0.356256	0.436973	0.662131	0.999994
TRINITY_DN6423_c15_g1	32.3607	0.936345	0.635772	1.47277	0.140814	0.999994
TRINITY_DN6423_c3_g1	401.804	0.0749841	0.138612	0.540963	0.588533	0.999994
TRINITY_DN6423_c4_g2	24.1298	-0.0881553	0.148742	-0.592672	0.553401	0.999994
TRINITY_DN6423_c4_g3	17.792	0.0484197	0.904725	0.0535187	0.957319	0.999994
TRINITY_DN6423_c5_g1	94.4447	0.201333	0.20787	0.968556	0.332767	0.999994
TRINITY_DN6423_c7_g1	4.68712	-0.818418	1.48511	-0.551082	0.581577	0.999994
TRINITY_DN6423_c8_g1	87.7778	0.163096	0.183012	0.891176	0.372835	0.999994
TRINITY_DN6423_c9_g1	21.06	0.120323	0.242166	0.496861	0.619287	0.999994
TRINITY_DN64230_c0_g1	1.88452	-0.657063	2.89735	-0.22678	0.820595	0.999994
TRINITY_DN64231_c0_g1	13.1806	-0.813648	0.783933	-1.03791	0.299314	0.999994
TRINITY_DN64235_c0_g1	0.919806	-1.02905	2.99467	-0.343628	NA	NA
TRINITY_DN64236_c0_g1	9.90871	-0.105788	0.483098	-0.218978	0.826667	0.999994
TRINITY_DN64237_c0_g1	3.17778	-0.74237	1.57481	-0.471403	0.637353	0.999994
TRINITY_DN64238_c0_g1	3.14276	0.621611	0.855818	0.726335	0.467633	0.999994
TRINITY_DN6424_c0_g1	76.4723	0.190181	0.135118	1.40752	0.159274	0.999994
TRINITY_DN6424_c0_g2	87.366	-0.0393121	0.0614207	-0.640046	0.522143	0.999994
TRINITY_DN64241_c0_g1	1.08493	-0.644571	2.98076	-0.216244	0.828798	0.999994
TRINITY_DN64242_c0_g1	18.1881	-0.357714	0.28053	-1.27514	0.202261	0.999994
TRINITY_DN64244_c0_g1	6.41766	0.165377	0.48461	0.341257	0.73291	0.999994
TRINITY_DN64246_c0_g1	4.24842	1.26214	0.940085	1.34258	0.179407	0.999994
TRINITY_DN64247_c0_g1	4.37615	0.456421	1.38855	0.328703	0.74238	0.999994
TRINITY_DN64248_c0_g1	29.1782	-0.0566046	0.168708	-0.335517	0.737235	0.999994
TRINITY_DN64249_c0_g1	8.81023	0.125895	0.413906	0.304163	0.761004	0.999994
TRINITY_DN6425_c0_g1	83.7725	0.195223	0.415632	0.469702	0.638568	0.999994
TRINITY_DN6425_c1_g1	106.803	0.105183	0.171857	0.612036	0.540514	0.999994
TRINITY_DN6425_c3_g1	7.57109	-1.49289	1.49972	-0.99545	0.319518	0.999994
TRINITY_DN6425_c3_g2	96.7617	-0.000126077	0.185237	-0.000680624	0.999457	0.999994
TRINITY_DN6425_c5_g1	10.2889	0.867417	0.573744	1.51185	0.130571	0.999994
TRINITY_DN64250_c0_g1	1.52647	3.29034	2.98118	1.1037	0.269721	0.999994
TRINITY_DN64254_c0_g1	67.6238	-0.0834712	0.101232	-0.824552	0.409626	0.999994
TRINITY_DN64258_c0_g1	5.27506	1.10877	1.10765	1.00102	0.316818	0.999994
TRINITY_DN6426_c0_g1	416.063	0.0189905	0.04232	0.448736	0.653622	0.999994
TRINITY_DN64260_c0_g1	1.27117	0.459244	2.36893	0.193861	0.846285	0.999994
TRINITY_DN64261_c0_g1	3.75854	-0.524934	2.21181	-0.237332	0.812399	0.999994
TRINITY_DN64262_c0_g1	19.2484	-0.252997	0.507515	-0.498502	0.61813	0.999994
TRINITY_DN64264_c0_g1	7.51667	-0.69742	0.973334	-0.716526	0.473667	0.999994
TRINITY_DN64265_c0_g1	13.3186	-0.208417	0.208327	-1.00043	0.317101	0.999994
TRINITY_DN64266_c0_g1	2.15906	0.841732	2.00506	0.419803	0.674629	0.999994
TRINITY_DN64268_c0_g1	7.35151	-0.338908	1.24143	-0.272999	0.784854	0.999994
TRINITY_DN64269_c0_g1	23.064	-0.0722875	0.231583	-0.312145	0.75493	0.999994
TRINITY_DN6427_c0_g1	78.0109	-0.159515	0.130761	-1.21989	0.222505	0.999994
TRINITY_DN64272_c0_g1	6.02691	-0.066256	0.839497	-0.0789234	0.937094	0.999994
TRINITY_DN64277_c0_g1	3.99717	-3.81941	2.79249	-1.36775	0.171391	0.999994
TRINITY_DN64279_c0_g1	10.1212	0.646998	0.872257	0.741752	0.458238	0.999994
TRINITY_DN6428_c0_g1	566.962	-0.093042	0.0536268	-1.73499	0.0827426	0.999994
TRINITY_DN6428_c1_g1	12545.7	-0.069967	0.0442631	-1.58071	0.113945	0.999994
TRINITY_DN6428_c1_g2	45.7071	-0.267434	0.19225	-1.39107	0.164204	0.999994
TRINITY_DN6428_c2_g1	147.287	-0.0003527	0.0780857	-0.00451683	0.996396	0.999994
TRINITY_DN64280_c0_g1	0	0	0	0	1	NA
TRINITY_DN64282_c0_g1	31.5087	0.0465496	0.153894	0.302477	0.762288	0.999994
TRINITY_DN64284_c0_g1	8.68998	-0.605363	0.847602	-0.714207	0.475099	0.999994
TRINITY_DN64286_c0_g1	8.12392	-0.181071	1.41547	-0.127924	0.89821	0.999994
TRINITY_DN64289_c0_g1	4.71965	-0.827211	1.2769	-0.647829	0.517096	0.999994
TRINITY_DN6429_c0_g1	10.0729	-0.0628757	0.235206	-0.267322	0.789221	0.999994
TRINITY_DN6429_c0_g2	140.27	0.088677	0.0945035	0.938346	0.348067	0.999994
TRINITY_DN6429_c1_g1	19.8847	-0.200789	0.929906	-0.215924	0.829047	0.999994
TRINITY_DN6429_c1_g2	10.6419	0.227941	0.220747	1.03259	0.301794	0.999994
TRINITY_DN6429_c2_g1	88.8466	-0.0767204	0.501815	-0.152886	0.878488	0.999994
TRINITY_DN6429_c2_g2	53.8156	-0.0595105	0.475435	-0.125171	0.900388	0.999994
TRINITY_DN6429_c3_g1	10.9041	-0.511208	0.613046	-0.833881	0.404348	0.999994
TRINITY_DN6429_c4_g1	3.22139	-0.104169	2.28673	-0.0455535	0.963666	0.999994
TRINITY_DN6429_c5_g1	0.585414	-2.2685	3.00618	-0.754612	0.450482	0.999994
TRINITY_DN64290_c0_g1	22.5996	0.267475	0.218364	1.22491	0.22061	0.999994
TRINITY_DN64292_c0_g1	1.87672	2.54421	2.44667	1.03987	0.298402	0.999994
TRINITY_DN64293_c0_g1	19.6278	-0.512246	0.358159	-1.43022	0.152654	0.999994
TRINITY_DN64294_c0_g1	5.19889	-0.753971	0.426028	-1.76977	0.0767659	0.999994
TRINITY_DN64295_c0_g1	11.6089	0.331619	1.27175	0.260757	0.79428	0.999994
TRINITY_DN64296_c0_g1	8.58683	-0.0641944	0.411105	-0.156151	0.875914	0.999994
TRINITY_DN64297_c0_g1	15.5448	-0.0367306	0.214833	-0.170973	0.864245	0.999994
TRINITY_DN64298_c0_g1	1.22064	-1.15617	2.87187	-0.402583	NA	NA
TRINITY_DN64299_c0_g1	10.9179	0.184754	0.479202	0.385546	0.699833	0.999994
TRINITY_DN643_c0_g1	353.01	-0.0921991	0.0587474	-1.56941	0.116552	0.999994
TRINITY_DN643_c1_g1	21.1053	0.641634	0.471182	1.36176	0.173275	0.999994
TRINITY_DN6430_c0_g1	74.8593	0.0934767	0.283741	0.329443	0.741821	0.999994
TRINITY_DN6430_c0_g2	34.2504	-0.0588845	0.143885	-0.409247	0.682358	0.999994
TRINITY_DN6430_c1_g1	22.2297	0.0442585	0.45604	0.0970497	0.922687	0.999994
TRINITY_DN6430_c2_g1	112.944	-0.0719475	0.100385	-0.716718	0.473548	0.999994
TRINITY_DN6430_c5_g1	38.0337	-0.195385	0.292717	-0.667487	0.504461	0.999994
TRINITY_DN6430_c7_g1	957.382	0.00991593	0.0588526	0.168488	0.8662	0.999994
TRINITY_DN6430_c8_g1	30.796	-1.29671	1.2984	-0.998696	0.317942	0.999994
TRINITY_DN64300_c0_g1	5.41564	-0.0600376	1.02262	-0.0587095	0.953184	0.999994
TRINITY_DN64302_c0_g1	5.06844	-2.53745	2.64053	-0.960961	0.336572	0.999994
TRINITY_DN64304_c0_g1	5.05454	0.0840639	0.44863	0.187379	0.851363	0.999994
TRINITY_DN64305_c0_g1	9.54001	-0.787454	1.31997	-0.59657	0.550794	0.999994
TRINITY_DN64306_c0_g1	31.2904	0.399817	0.578197	0.691489	0.489258	0.999994
TRINITY_DN64307_c0_g1	7.85995	-0.23139	0.425267	-0.544104	0.58637	0.999994
TRINITY_DN64308_c0_g1	10.0589	-0.462749	1.65777	-0.279139	0.780138	0.999994
TRINITY_DN64309_c0_g1	25.1907	0.241652	0.2521	0.958554	0.337783	0.999994
TRINITY_DN6431_c0_g1	593.438	0.0406586	0.0866788	0.469072	0.639018	0.999994
TRINITY_DN6431_c1_g1	23.7717	0.408119	0.294188	1.38727	0.165358	0.999994
TRINITY_DN6431_c1_g2	4.07214	0.374523	2.27467	0.164649	0.86922	0.999994
TRINITY_DN6431_c2_g1	48.3945	-0.264866	0.227524	-1.16412	0.244374	0.999994
TRINITY_DN6431_c3_g1	12.4663	-0.45042	1.54812	-0.290947	0.771092	0.999994
TRINITY_DN64310_c0_g1	8.68368	-0.910258	1.64037	-0.554909	0.578957	0.999994
TRINITY_DN64311_c0_g1	4.26526	-0.267202	1.47558	-0.181083	0.856302	0.999994
TRINITY_DN64313_c0_g1	13.2479	-0.44383	0.48136	-0.922034	0.356511	0.999994
TRINITY_DN64315_c0_g1	12.1343	0.421118	0.332181	1.26774	0.204892	0.999994
TRINITY_DN64316_c0_g1	13.4983	-0.940602	0.740385	-1.27042	0.203934	0.999994
TRINITY_DN64317_c0_g1	1.6009	3.95894	2.99049	1.32384	0.185555	0.999994
TRINITY_DN64318_c0_g1	2.20955	-0.816953	2.90621	-0.281106	NA	NA
TRINITY_DN6432_c0_g1	81.0322	0.0544974	0.125447	0.434424	0.66398	0.999994
TRINITY_DN6432_c0_g2	27.0315	0.260703	0.126627	2.05883	0.0395105	0.999994
TRINITY_DN64320_c0_g1	2.66534	0.569872	1.31668	0.432808	0.665154	0.999994
TRINITY_DN64321_c0_g1	14.7734	0.344065	0.474093	0.725733	0.468003	0.999994
TRINITY_DN64322_c0_g1	3.07247	-1.10428	1.427	-0.773844	0.439023	0.999994
TRINITY_DN64323_c0_g1	18.5677	0.106244	0.965056	0.110091	0.912337	0.999994
TRINITY_DN64324_c0_g1	2.91328	-0.395404	2.28056	-0.17338	0.862353	0.999994
TRINITY_DN64325_c0_g1	7.95159	0.508158	1.0891	0.466587	0.640795	0.999994
TRINITY_DN64326_c0_g1	5.50565	0.0763545	1.51635	0.050354	0.95984	0.999994
TRINITY_DN64327_c0_g1	5.42344	-0.0913477	0.374827	-0.243706	0.807458	0.999994
TRINITY_DN64328_c0_g1	4.20561	-0.578483	2.39147	-0.241894	0.808862	0.999994
TRINITY_DN6433_c0_g1	157.763	0.127943	0.0678633	1.8853	0.0593893	0.999994
TRINITY_DN6433_c0_g2	4057.86	0.00856963	0.102035	0.083987	0.933067	0.999994
TRINITY_DN6433_c1_g1	1.79887	1.13598	2.2198	0.511749	0.608827	0.999994
TRINITY_DN6433_c1_g2	6.51556	-0.104668	1.86848	-0.0560178	0.955328	0.999994
TRINITY_DN6433_c3_g1	17.124	-1.31535	1.06128	-1.2394	0.215199	0.999994
TRINITY_DN64331_c0_g1	8.05267	0.257393	1.51651	0.169727	0.865225	0.999994
TRINITY_DN64332_c0_g1	8.22512	-0.0464961	1.10915	-0.0419203	0.966562	0.999994
TRINITY_DN64333_c0_g1	6.03523	-0.550474	0.99185	-0.554998	0.578896	0.999994
TRINITY_DN64335_c0_g1	10.7427	0.26665	0.611452	0.436093	0.66277	0.999994
TRINITY_DN64336_c0_g1	19.9101	-0.329243	0.727571	-0.452524	0.650892	0.999994
TRINITY_DN6434_c0_g1	5193.3	-0.0453035	0.0441394	-1.02637	0.304716	0.999994
TRINITY_DN6434_c0_g2	5.41705	-1.28224	2.50001	-0.512894	0.608025	0.999994
TRINITY_DN6434_c1_g1	219.763	0.0239462	0.160062	0.149606	0.881076	0.999994
TRINITY_DN64340_c0_g1	2.02073	0.240919	2.25766	0.106712	0.915018	0.999994
TRINITY_DN64341_c0_g1	2.99576	-0.00631522	1.05681	-0.00597574	0.995232	0.999994
TRINITY_DN64342_c0_g1	3.38911	3.48989	2.8052	1.24408	0.213472	0.999994
TRINITY_DN64343_c0_g1	7.97241	-0.499559	1.42673	-0.350144	0.726231	0.999994
TRINITY_DN64344_c0_g1	19.4767	-1.02241	0.916012	-1.11616	0.264355	0.999994
TRINITY_DN64346_c0_g1	5.09362	0.58376	0.759688	0.768421	0.442237	0.999994
TRINITY_DN64347_c0_g1	6.39605	-0.540491	0.917589	-0.589034	0.555839	0.999994
TRINITY_DN64348_c0_g1	10.3053	0.23489	0.393715	0.596599	0.550775	0.999994
TRINITY_DN64349_c0_g1	4.85879	0.427757	1.18479	0.361041	0.718069	0.999994
TRINITY_DN6435_c0_g1	0.571656	-1.95465	3.01141	-0.649079	0.516287	0.999994
TRINITY_DN6435_c0_g2	716.572	0.0269069	0.0386506	0.696157	0.486331	0.999994
TRINITY_DN6435_c1_g1	160.591	0.0735545	0.13413	0.548383	0.583429	0.999994
TRINITY_DN6435_c3_g1	493.875	-0.0523457	0.0396429	-1.32043	0.186691	0.999994
TRINITY_DN6435_c5_g1	17.4999	-0.250598	0.804531	-0.311483	0.755433	0.999994
TRINITY_DN6435_c6_g1	112.658	-0.0389798	0.0901635	-0.432324	0.665506	0.999994
TRINITY_DN64352_c0_g1	10.9518	-0.0412138	0.87734	-0.0469759	0.962532	0.999994
TRINITY_DN64356_c0_g1	3.82298	0.0661434	0.654816	0.101011	0.919542	0.999994
TRINITY_DN64357_c0_g1	2.20238	0.688728	2.39009	0.288159	0.773225	0.999994
TRINITY_DN64358_c0_g1	6.85935	1.66242	0.976936	1.70167	0.0888168	0.999994
TRINITY_DN64359_c0_g1	7.90573	-0.570855	0.915945	-0.623241	0.533126	0.999994
TRINITY_DN6436_c0_g1	452.596	-0.389719	0.313459	-1.24329	0.213761	0.999994
TRINITY_DN6436_c2_g1	62.2476	0.0507866	0.116446	0.436137	0.662737	0.999994
TRINITY_DN6436_c3_g1	14.1415	-0.0426442	0.315887	-0.134998	0.892613	0.999994
TRINITY_DN6436_c5_g1	14.2083	-0.416747	0.603757	-0.690257	0.490033	0.999994
TRINITY_DN64360_c0_g1	3.27819	-0.339828	0.923328	-0.368047	0.712838	0.999994
TRINITY_DN64362_c0_g1	10.3514	0.0273074	0.776502	0.0351672	0.971946	0.999994
TRINITY_DN64363_c0_g1	5.19462	0.88723	0.674678	1.31504	0.188496	0.999994
TRINITY_DN64366_c0_g1	12.5745	0.0330462	0.936622	0.0352823	0.971855	0.999994
TRINITY_DN64367_c0_g1	5.99274	-0.930172	1.04412	-0.890867	0.373	0.999994
TRINITY_DN6437_c0_g1	261.156	0.0689233	0.092695	0.743549	0.457149	0.999994
TRINITY_DN64370_c0_g1	5.90382	2.09811	1.24291	1.68806	0.0913989	0.999994
TRINITY_DN64371_c0_g1	0	0	0	0	1	NA
TRINITY_DN64373_c0_g1	6.62477	-0.940051	1.38521	-0.678633	0.49737	0.999994
TRINITY_DN64374_c0_g1	6.75224	0.219045	0.254394	0.861045	0.389213	0.999994
TRINITY_DN64375_c0_g1	11.0712	0.0170958	0.577311	0.0296128	0.976376	0.999994
TRINITY_DN64376_c0_g1	1.67263	3.801	2.61047	1.45606	0.145377	0.999994
TRINITY_DN64377_c0_g1	6.89556	-0.555164	1.02146	-0.543498	0.586787	0.999994
TRINITY_DN64378_c0_g1	2.5836	-2.58653	1.99779	-1.2947	0.195424	0.999994
TRINITY_DN6438_c0_g1	3318.12	0.0613964	0.0669848	0.916571	0.359367	0.999994
TRINITY_DN64380_c0_g1	2.48011	-0.474922	2.5526	-0.186054	0.852402	0.999994
TRINITY_DN64381_c0_g1	6.81447	1.24564	1.85177	0.672678	0.501152	0.999994
TRINITY_DN64382_c0_g1	1.53206	3.23044	2.9805	1.08386	NA	NA
TRINITY_DN64383_c0_g1	3.40984	0.144923	2.03662	0.0711586	0.943272	0.999994
TRINITY_DN64384_c0_g1	10.1124	0.74932	0.663012	1.13018	0.258402	0.999994
TRINITY_DN64386_c0_g1	40.1675	-0.131536	0.294901	-0.446033	0.655573	0.999994
TRINITY_DN64387_c0_g1	2.41937	-4.8947	2.98361	-1.64053	0.100895	0.999994
TRINITY_DN64388_c0_g1	17.1651	-0.35062	0.229914	-1.52501	0.127257	0.999994
TRINITY_DN6439_c0_g1	61.6356	0.0656483	0.121398	0.540771	0.588665	0.999994
TRINITY_DN64391_c0_g1	2.55597	-1.47809	2.98859	-0.494579	NA	NA
TRINITY_DN64395_c0_g1	9.79284	-0.36268	0.757489	-0.478793	0.632086	0.999994
TRINITY_DN64396_c0_g1	1.36027	-0.436977	2.97096	-0.147083	NA	NA
TRINITY_DN64397_c0_g1	1094.82	-0.0300024	0.0680346	-0.440987	0.659223	0.999994
TRINITY_DN64399_c0_g1	5.54182	0.771598	1.12444	0.686206	0.492583	0.999994
TRINITY_DN644_c0_g1	1693.6	0.00303469	0.0500268	0.0606613	0.951629	0.999994
TRINITY_DN644_c1_g1	2416.6	-0.0938763	0.0885866	-1.05971	0.289276	0.999994
TRINITY_DN6440_c0_g1	70.5881	0.0944023	0.0873735	1.08044	0.279944	0.999994
TRINITY_DN64400_c0_g1	8.25561	-0.36614	1.92237	-0.190463	0.848946	0.999994
TRINITY_DN64402_c0_g1	21.5845	0.0954035	0.599814	0.159055	0.873625	0.999994
TRINITY_DN64403_c0_g1	4.38762	-1.1091	0.819943	-1.35266	0.176166	0.999994
TRINITY_DN64404_c0_g1	8.58359	0.906011	1.18292	0.76591	0.44373	0.999994
TRINITY_DN64405_c0_g1	4.57187	-1.68476	1.71256	-0.983762	0.325233	0.999994
TRINITY_DN64406_c0_g1	303.517	0.0424526	0.0984812	0.431073	0.666415	0.999994
TRINITY_DN64407_c0_g1	8.00134	-0.44116	0.626243	-0.704455	0.48115	0.999994
TRINITY_DN64408_c0_g1	5.74834	1.05685	1.39498	0.757607	0.448686	0.999994
TRINITY_DN64409_c0_g1	5.46574	-0.166682	1.87469	-0.0889116	0.929152	0.999994
TRINITY_DN6441_c0_g1	406.801	-0.07933	0.127983	-0.619847	0.535359	0.999994
TRINITY_DN64410_c0_g1	3.46893	0.181191	1.07918	0.167897	0.866665	0.999994
TRINITY_DN64412_c0_g1	18.8272	0.145161	0.268466	0.540706	0.58871	0.999994
TRINITY_DN64413_c0_g1	2.40335	-0.561815	2.56166	-0.219317	0.826403	0.999994
TRINITY_DN64414_c0_g1	4.03184	-0.0428332	1.35335	-0.0316498	0.974751	0.999994
TRINITY_DN64416_c0_g1	2.74118	0.389917	2.5611	0.152246	0.878993	0.999994
TRINITY_DN64419_c0_g1	6.82321	2.15859	1.42622	1.51351	0.13015	0.999994
TRINITY_DN6442_c0_g1	1248.1	-0.0139074	0.0394464	-0.352565	0.724415	0.999994
TRINITY_DN6442_c0_g2	6.70081	-0.850228	0.725315	-1.17222	0.241109	0.999994
TRINITY_DN6442_c1_g1	821.288	-0.0842356	0.0381107	-2.21029	0.0270851	0.999994
TRINITY_DN6442_c2_g1	265.896	0.0176978	0.0654038	0.270592	0.786705	0.999994
TRINITY_DN6442_c2_g2	118.286	-0.186516	0.154721	-1.2055	0.22801	0.999994
TRINITY_DN64420_c0_g1	8.82373	0.940322	1.25534	0.749057	0.453823	0.999994
TRINITY_DN64423_c0_g1	9.05344	0.275155	0.749245	0.367243	0.713438	0.999994
TRINITY_DN64424_c0_g1	6.12075	0.710113	0.559883	1.26832	0.204682	0.999994
TRINITY_DN64426_c0_g1	16.601	-0.129939	0.250093	-0.519563	0.603368	0.999994
TRINITY_DN64428_c0_g1	0.741665	-0.755579	2.9966	-0.252146	0.800928	0.999994
TRINITY_DN64429_c0_g1	8.85402	-1.02936	1.76669	-0.582651	0.560128	0.999994
TRINITY_DN6443_c0_g1	57.5027	-0.18266	0.301526	-0.605784	0.544658	0.999994
TRINITY_DN6443_c0_g2	141.724	-0.0211957	0.0865704	-0.244838	0.806582	0.999994
TRINITY_DN6443_c0_g3	121.246	0.639588	0.232133	2.75527	0.00586443	0.999994
TRINITY_DN6443_c1_g1	68.3078	-0.0176528	0.234382	-0.0753164	0.939963	0.999994
TRINITY_DN6443_c2_g1	19.7937	0.403025	0.221319	1.82101	0.0686053	0.999994
TRINITY_DN64431_c0_g1	3.06092	-0.355999	2.22719	-0.159843	0.873005	0.999994
TRINITY_DN64433_c0_g1	1.8787	-1.48872	1.89264	-0.786585	0.431525	0.999994
TRINITY_DN64437_c0_g1	16.5124	0.445242	0.615594	0.723272	0.469513	0.999994
TRINITY_DN64438_c0_g1	5.56938	-0.219641	0.883801	-0.248519	0.803733	0.999994
TRINITY_DN6444_c0_g1	601.888	-0.0228891	0.0650584	-0.351823	0.724971	0.999994
TRINITY_DN64440_c0_g1	5.17733	0.482366	0.952178	0.506592	0.612441	0.999994
TRINITY_DN64441_c0_g1	7.15586	0.469478	1.42125	0.330328	0.741152	0.999994
TRINITY_DN64443_c0_g1	4.77343	-0.803242	0.744587	-1.07877	0.280688	0.999994
TRINITY_DN64444_c0_g1	6.89535	0.313636	0.39487	0.794277	0.427034	0.999994
TRINITY_DN64445_c0_g1	12.2246	-0.893706	0.942999	-0.947727	0.343268	0.999994
TRINITY_DN64446_c0_g1	8.64261	0.187519	0.435852	0.430236	0.667024	0.999994
TRINITY_DN64447_c0_g1	0.891051	3.19597	2.99512	1.06706	0.285945	0.999994
TRINITY_DN64448_c0_g1	38.4808	0.344015	0.175264	1.96284	0.0496651	0.999994
TRINITY_DN64449_c0_g1	2.11262	-1.653	1.64779	-1.00316	0.315782	0.999994
TRINITY_DN6445_c0_g1	179.54	-0.135138	0.0780351	-1.73176	0.0833168	0.999994
TRINITY_DN6445_c0_g2	349.529	-0.0281838	0.131684	-0.214026	0.830527	0.999994
TRINITY_DN64451_c0_g1	11.2988	-0.333876	0.404349	-0.825714	0.408966	0.999994
TRINITY_DN64452_c0_g1	3.69613	-1.11853	2.39667	-0.466702	0.640713	0.999994
TRINITY_DN64454_c0_g1	3.51346	3.42355	2.13552	1.60315	0.108902	0.999994
TRINITY_DN64458_c0_g1	4.21063	-0.856261	0.830606	-1.03089	0.302594	0.999994
TRINITY_DN64459_c0_g1	7.73315	-1.04499	0.720695	-1.44997	0.147066	0.999994
TRINITY_DN6446_c0_g1	486.496	0.0342107	0.07179	0.476538	0.633691	0.999994
TRINITY_DN64461_c0_g1	3.30176	0.222578	1.09792	0.202727	0.839348	0.999994
TRINITY_DN64462_c0_g1	6.13808	-0.399952	0.732297	-0.546161	0.584955	0.999994
TRINITY_DN64464_c0_g1	3.3501	0.361925	0.720298	0.502466	0.61534	0.999994
TRINITY_DN64465_c0_g1	8.39604	0.0159593	0.322593	0.0494718	0.960543	0.999994
TRINITY_DN64466_c0_g1	2.74254	0.543371	1.56098	0.348095	0.727769	0.999994
TRINITY_DN64467_c0_g1	28.2292	0.388884	0.622192	0.625022	0.531956	0.999994
TRINITY_DN64469_c0_g1	5.97095	-0.422477	1.50862	-0.280042	0.779445	0.999994
TRINITY_DN6447_c0_g1	2360.24	-0.0156582	0.0290387	-0.539217	0.589737	0.999994
TRINITY_DN64470_c0_g1	7.623	-0.340619	0.846776	-0.402254	0.687497	0.999994
TRINITY_DN64471_c0_g1	10.8174	0.427075	0.435557	0.980526	0.326826	0.999994
TRINITY_DN64473_c0_g1	2.5005	-1.54858	2.98885	-0.518117	0.604377	0.999994
TRINITY_DN64475_c0_g1	9.88289	0.627662	1.38697	0.452543	0.650878	0.999994
TRINITY_DN64476_c0_g1	4.27655	-1.39493	1.08387	-1.28699	0.198098	0.999994
TRINITY_DN64479_c0_g1	2.87959	0.677921	1.56722	0.432564	0.665332	0.999994
TRINITY_DN6448_c0_g1	282.863	-0.175362	0.234172	-0.748861	0.453941	0.999994
TRINITY_DN64480_c0_g1	1.42888	-0.493227	2.13327	-0.231207	0.817154	0.999994
TRINITY_DN64482_c0_g1	15.1617	-0.244524	0.397787	-0.61471	0.538746	0.999994
TRINITY_DN64483_c0_g1	4.25176	-0.730425	0.775819	-0.941489	0.346455	0.999994
TRINITY_DN64485_c0_g1	5.1328	0.87911	1.89385	0.464193	0.64251	0.999994
TRINITY_DN64486_c0_g1	33.718	0.878502	0.972502	0.903342	0.366344	0.999994
TRINITY_DN64489_c0_g1	10.3188	-0.83159	0.958384	-0.8677	0.385558	0.999994
TRINITY_DN6449_c0_g1	205.221	-0.0888117	0.174347	-0.509396	0.610475	0.999994
TRINITY_DN64492_c0_g1	10.1752	-0.249562	1.669	-0.149528	0.881137	0.999994
TRINITY_DN64493_c0_g1	0.610867	-2.3028	3.00594	-0.766084	NA	NA
TRINITY_DN64496_c0_g1	23.7681	-0.0565084	0.235455	-0.239996	0.810333	0.999994
TRINITY_DN64497_c0_g1	10.4853	0.71327	0.986085	0.723335	0.469474	0.999994
TRINITY_DN64498_c0_g1	7.69544	-0.192039	0.428478	-0.448188	0.654017	0.999994
TRINITY_DN64499_c0_g1	3.71305	0.685378	1.58576	0.432209	0.66559	0.999994
TRINITY_DN645_c0_g1	955.949	-0.0430544	0.0392404	-1.0972	0.272555	0.999994
TRINITY_DN6450_c0_g1	215.942	-0.034111	0.11789	-0.289347	0.772316	0.999994
TRINITY_DN6450_c1_g1	183.859	-0.126992	0.377004	-0.336846	0.736233	0.999994
TRINITY_DN6450_c1_g2	19.2345	0.0264066	0.223538	0.11813	0.905964	0.999994
TRINITY_DN6450_c2_g1	90.7301	0.0265394	0.0807609	0.328617	0.742445	0.999994
TRINITY_DN6450_c3_g1	20.3411	0.0507481	0.186121	0.272662	0.785113	0.999994
TRINITY_DN6450_c5_g1	15.3587	-0.128805	0.838437	-0.153625	0.877905	0.999994
TRINITY_DN6450_c6_g1	22.6408	-0.00194461	0.291709	-0.00666628	0.994681	0.999994
TRINITY_DN6450_c7_g1	16.835	-0.224832	0.897849	-0.250412	0.802269	0.999994
TRINITY_DN64502_c0_g1	4.82544	2.53346	1.98985	1.27319	0.202951	0.999994
TRINITY_DN64504_c0_g1	7.67474	0.0186159	0.491899	0.037845	0.969811	0.999994
TRINITY_DN64505_c0_g1	3.62697	-1.42693	2.50979	-0.568545	0.569665	0.999994
TRINITY_DN64506_c0_g1	5.50013	-1.57216	1.81453	-0.86643	0.386254	0.999994
TRINITY_DN64507_c0_g1	8.80362	-1.49587	1.36631	-1.09483	0.273593	0.999994
TRINITY_DN64509_c0_g1	6.38965	1.26154	1.0875	1.16004	0.246034	0.999994
TRINITY_DN6451_c0_g1	1057.14	-0.0017478	0.0354569	-0.0492936	0.960685	0.999994
TRINITY_DN64510_c0_g1	14.9255	-1.66298	1.13782	-1.46154	0.143867	0.999994
TRINITY_DN64511_c0_g1	0.268356	-1.65298	3.01198	-0.548801	0.583142	0.999994
TRINITY_DN64513_c0_g1	15.8781	0.184215	0.32367	0.569144	0.569259	0.999994
TRINITY_DN64514_c0_g1	5.38146	1.78299	1.4476	1.23168	0.218068	0.999994
TRINITY_DN64515_c0_g1	2.62769	-1.2879	2.52135	-0.510797	0.609493	0.999994
TRINITY_DN64519_c0_g1	3.20586	2.26263	2.97302	0.761056	0.446624	0.999994
TRINITY_DN6452_c0_g1	93.1978	-0.0640864	0.163887	-0.391041	0.695767	0.999994
TRINITY_DN64520_c0_g1	26.5211	-0.00583303	0.143156	-0.0407459	0.967498	0.999994
TRINITY_DN64523_c0_g1	6.10625	-3.22623	1.87951	-1.71653	0.0860655	0.999994
TRINITY_DN64524_c0_g1	8.40876	1.07692	1.33331	0.807702	0.419262	0.999994
TRINITY_DN64525_c0_g1	5.3271	-1.10853	1.30761	-0.847757	0.396573	0.999994
TRINITY_DN64526_c0_g1	9.261	-0.781555	0.779865	-1.00217	0.316263	0.999994
TRINITY_DN64527_c0_g1	10.4885	-0.720527	0.471139	-1.52933	0.126183	0.999994
TRINITY_DN64529_c0_g1	4.89211	-0.599487	1.02482	-0.584971	0.558568	0.999994
TRINITY_DN6453_c0_g1	2047.08	0.00806551	0.0390828	0.20637	0.836502	0.999994
TRINITY_DN64531_c0_g1	13.4605	0.264151	0.687526	0.384206	0.700826	0.999994
TRINITY_DN64532_c0_g1	9.16396	-0.263072	1.19265	-0.220578	0.825421	0.999994
TRINITY_DN64534_c0_g1	0.619631	2.6968	3.00024	0.898862	0.368726	0.999994
TRINITY_DN64536_c0_g1	4.89951	-0.613875	1.3829	-0.443905	0.657111	0.999994
TRINITY_DN64537_c0_g1	35.0064	-0.102609	0.251676	-0.407702	0.683492	0.999994
TRINITY_DN64538_c0_g1	16.8323	0.834526	0.90664	0.92046	0.357333	0.999994
TRINITY_DN64539_c0_g1	10.72	-1.08111	1.27576	-0.84742	0.396761	0.999994
TRINITY_DN6454_c0_g1	60.5819	-0.0430238	0.133178	-0.323055	0.746654	0.999994
TRINITY_DN64541_c0_g1	7.33864	0.233779	0.340409	0.68676	0.492234	0.999994
TRINITY_DN64543_c0_g1	315.044	-0.235402	0.133061	-1.76913	0.0768724	0.999994
TRINITY_DN64544_c0_g1	3.78463	0.523904	0.6752	0.775924	0.437794	0.999994
TRINITY_DN64545_c0_g1	4.77975	0.241085	1.28129	0.188157	0.850753	0.999994
TRINITY_DN64548_c0_g1	1.58225	1.85795	2.98192	0.623072	0.533237	0.999994
TRINITY_DN6455_c0_g1	1095.93	-0.0788099	0.0580667	-1.35723	0.174708	0.999994
TRINITY_DN6455_c0_g2	1832.14	-0.112606	0.124123	-0.907215	0.364293	0.999994
TRINITY_DN6455_c1_g1	108.869	-0.0260977	0.137133	-0.19031	0.849067	0.999994
TRINITY_DN64550_c0_g1	8.0671	-0.48724	0.791939	-0.61525	0.53839	0.999994
TRINITY_DN64551_c0_g1	8.46999	-0.992721	0.719888	-1.37899	0.167897	0.999994
TRINITY_DN64552_c0_g1	11.694	-0.0556558	0.762113	-0.0730283	0.941784	0.999994
TRINITY_DN64553_c0_g1	10.2339	0.19272	1.44764	0.133127	0.894093	0.999994
TRINITY_DN64554_c0_g1	88.9829	-0.00821425	0.154501	-0.0531663	0.957599	0.999994
TRINITY_DN64555_c0_g1	3.53061	0.0259207	2.55541	0.0101435	0.991907	0.999994
TRINITY_DN64556_c0_g1	7.51054	0.00442213	0.379344	0.0116573	0.990699	0.999994
TRINITY_DN64557_c0_g1	4.85199	-1.38573	1.47392	-0.940161	0.347135	0.999994
TRINITY_DN64559_c0_g1	26.203	0.147934	0.237652	0.622482	0.533625	0.999994
TRINITY_DN6456_c0_g1	2771.92	-0.0335196	0.0470452	-0.712499	0.476156	0.999994
TRINITY_DN64560_c0_g1	7.55061	1.17839	1.15737	1.01816	0.308603	0.999994
TRINITY_DN64563_c0_g1	6.35327	0.0736774	0.844793	0.0872136	0.930502	0.999994
TRINITY_DN64564_c0_g1	0	0	0	0	1	NA
TRINITY_DN64566_c0_g1	26.9984	-0.246644	0.267619	-0.921625	0.356724	0.999994
TRINITY_DN64567_c0_g1	1.98084	-0.45206	2.96095	-0.152674	NA	NA
TRINITY_DN64568_c0_g1	15.3776	-0.741946	0.724986	-1.02339	0.306122	0.999994
TRINITY_DN64569_c0_g1	0.946797	3.29317	2.99439	1.09978	0.271429	0.999994
TRINITY_DN6457_c0_g1	90.6288	-0.140437	0.124616	-1.12696	0.25976	0.999994
TRINITY_DN64570_c0_g1	9.59573	-0.0894219	0.588656	-0.151909	0.879259	0.999994
TRINITY_DN64571_c0_g1	34.8243	0.114213	0.22052	0.517926	0.60451	0.999994
TRINITY_DN64572_c0_g1	4.16145	-0.0721574	1.29217	-0.0558421	0.955468	0.999994
TRINITY_DN64573_c0_g1	8.35248	-0.178149	0.911508	-0.195444	0.845045	0.999994
TRINITY_DN64575_c0_g1	4.39709	-0.235159	0.605796	-0.388182	0.697881	0.999994
TRINITY_DN64576_c0_g1	5.82007	1.44495	2.02727	0.712757	0.475996	0.999994
TRINITY_DN64577_c0_g1	2.21503	0.258731	1.98871	0.1301	0.896488	0.999994
TRINITY_DN6458_c0_g1	411.435	0.0158148	0.103094	0.153401	0.878082	0.999994
TRINITY_DN64580_c0_g1	11.4057	0.299402	0.926511	0.32315	0.746581	0.999994
TRINITY_DN64581_c0_g1	17.1691	0.00967836	0.493151	0.0196256	0.984342	0.999994
TRINITY_DN64582_c0_g1	6.53776	0.823462	1.89113	0.435435	0.663247	0.999994
TRINITY_DN64584_c0_g1	19.2526	-0.0527012	0.620133	-0.0849838	0.932274	0.999994
TRINITY_DN64587_c0_g1	0.483603	-2.11517	3.00731	-0.703344	NA	NA
TRINITY_DN64588_c0_g1	2.58114	2.27715	2.30164	0.98936	0.322487	0.999994
TRINITY_DN64589_c0_g1	2.03817	1.88136	2.22084	0.847139	0.396917	0.999994
TRINITY_DN6459_c0_g1	13.0823	-0.0297767	0.19344	-0.153932	0.877663	0.999994
TRINITY_DN6459_c0_g2	74.0285	-0.127661	0.181539	-0.703216	0.481921	0.999994
TRINITY_DN6459_c1_g1	52.4005	-0.154491	0.346827	-0.445441	0.656001	0.999994
TRINITY_DN6459_c2_g1	24.9346	0.362526	0.37298	0.97197	0.331065	0.999994
TRINITY_DN6459_c3_g1	10.3679	-0.333424	0.666047	-0.500601	0.616652	0.999994
TRINITY_DN6459_c4_g1	254.391	0.100561	0.177359	0.566995	0.570718	0.999994
TRINITY_DN64590_c0_g1	20.8626	-0.501327	0.667574	-0.750968	0.452672	0.999994
TRINITY_DN64593_c0_g1	5.64629	-0.223938	1.48867	-0.150429	0.880426	0.999994
TRINITY_DN64594_c0_g1	4.6954	0.337008	0.77987	0.432133	0.665645	0.999994
TRINITY_DN64596_c0_g1	23.86	0.0429152	0.281781	0.1523	0.87895	0.999994
TRINITY_DN646_c0_g1	7233.18	0.0709751	0.0361987	1.96071	0.049913	0.999994
TRINITY_DN646_c2_g1	6.0538	-0.237935	1.76316	-0.134948	0.892653	0.999994
TRINITY_DN6460_c0_g1	118.058	0.0378395	0.0750584	0.504135	0.614167	0.999994
TRINITY_DN6460_c1_g1	48.9134	0.213313	0.157159	1.35731	0.174684	0.999994
TRINITY_DN6460_c2_g1	2.02641	-0.355239	1.09974	-0.323022	0.746678	0.999994
TRINITY_DN64600_c0_g1	4.31806	0.335782	1.88196	0.178422	0.858392	0.999994
TRINITY_DN64604_c0_g1	1.31448	0.351176	2.98656	0.117585	0.906396	0.999994
TRINITY_DN64605_c0_g1	0.640428	-1.25665	3.00052	-0.418813	NA	NA
TRINITY_DN64608_c0_g1	5.15688	-0.307651	0.605894	-0.507764	0.611619	0.999994
TRINITY_DN6461_c0_g1	345.285	-0.0139767	0.0633114	-0.220761	0.825278	0.999994
TRINITY_DN64610_c0_g1	8.48018	0.275344	1.34225	0.205137	0.837465	0.999994
TRINITY_DN64611_c0_g1	4.88272	-0.118532	0.58209	-0.203632	0.838641	0.999994
TRINITY_DN64612_c0_g1	284.146	-0.0267875	0.0683133	-0.392127	0.694964	0.999994
TRINITY_DN64615_c0_g1	6.79394	0.40128	1.65063	0.243107	0.807923	0.999994
TRINITY_DN64617_c0_g1	4.24516	1.29496	0.811295	1.59617	0.110452	0.999994
TRINITY_DN64618_c0_g1	27.0853	-0.201262	0.405768	-0.496002	0.619893	0.999994
TRINITY_DN64619_c0_g1	4.44205	3.0339	2.04886	1.48077	0.138667	0.999994
TRINITY_DN6462_c0_g1	366.08	-0.111606	0.112909	-0.98846	0.322928	0.999994
TRINITY_DN64620_c0_g1	32.6602	0.771992	0.579335	1.33255	0.18268	0.999994
TRINITY_DN64622_c0_g1	21.1591	0.322015	0.934767	0.344487	0.73048	0.999994
TRINITY_DN64623_c0_g1	3.55318	-0.542841	1.54078	-0.352315	0.724602	0.999994
TRINITY_DN64624_c0_g1	8.30236	-0.467969	1.62456	-0.288059	0.773301	0.999994
TRINITY_DN64625_c0_g1	0.334602	1.18238	3.01874	0.391681	0.695294	0.999994
TRINITY_DN64627_c0_g1	2.79248	-0.841539	2.98735	-0.281701	0.778173	0.999994
TRINITY_DN64628_c0_g1	4.77236	-0.0706563	1.1327	-0.0623785	0.950261	0.999994
TRINITY_DN64629_c0_g1	6.76201	-0.0909675	0.760052	-0.119686	0.904732	0.999994
TRINITY_DN6463_c0_g1	51.9797	0.0911056	0.213086	0.427552	0.668977	0.999994
TRINITY_DN6463_c0_g2	610.959	0.157864	0.107415	1.46967	0.141652	0.999994
TRINITY_DN6463_c0_g3	56.9518	-0.0725007	0.141301	-0.513094	0.607885	0.999994
TRINITY_DN6463_c1_g1	489.887	-0.0676151	0.0668279	-1.01178	0.311644	0.999994
TRINITY_DN6463_c2_g1	24.8787	-0.220451	0.210385	-1.04784	0.294711	0.999994
TRINITY_DN6463_c3_g1	7.55292	-1.44362	1.73125	-0.833863	0.404358	0.999994
TRINITY_DN6463_c4_g1	3.68288	0.495405	1.58297	0.312959	0.754312	0.999994
TRINITY_DN64630_c0_g1	6.41135	-3.03979	1.49829	-2.02884	0.0424746	0.999994
TRINITY_DN64631_c0_g1	8.79234	0.745504	1.11397	0.669229	0.503349	0.999994
TRINITY_DN64632_c0_g1	1.24208	-0.459565	2.99117	-0.153641	NA	NA
TRINITY_DN64633_c0_g1	9.29201	0.310039	0.339767	0.912504	0.361503	0.999994
TRINITY_DN64634_c0_g1	3.92688	0.491824	2.28833	0.214927	0.829824	0.999994
TRINITY_DN64635_c0_g1	3.68758	0.381114	1.10189	0.345873	0.729438	0.999994
TRINITY_DN64639_c0_g1	8.11155	-0.753369	0.481404	-1.56494	0.117597	0.999994
TRINITY_DN6464_c0_g1	33.9249	0.0612825	0.187767	0.326375	0.744141	0.999994
TRINITY_DN64641_c0_g1	1.22173	-2.87598	3.00277	-0.957775	NA	NA
TRINITY_DN64642_c0_g1	5.23376	0.561821	1.28195	0.438254	0.661202	0.999994
TRINITY_DN64643_c0_g1	1.46946	-4.06198	2.98766	-1.35958	NA	NA
TRINITY_DN64644_c0_g1	4.54501	-1.02193	2.06871	-0.493991	0.621312	0.999994
TRINITY_DN64645_c0_g1	148.782	-0.130596	0.114651	-1.13907	0.254673	0.999994
TRINITY_DN64646_c0_g1	1.06489	1.93785	2.99089	0.647919	0.517037	0.999994
TRINITY_DN64648_c0_g1	25.9925	0.194122	0.217923	0.890783	0.373045	0.999994
TRINITY_DN64649_c0_g1	6.90089	0.163834	0.462008	0.354613	0.72288	0.999994
TRINITY_DN6465_c0_g1	36.7764	0.00260777	0.574039	0.00454284	0.996375	0.999994
TRINITY_DN64650_c0_g1	7.40492	-1.22695	0.639286	-1.91926	0.0549518	0.999994
TRINITY_DN64652_c0_g1	5.36816	0.380707	1.05698	0.360184	0.718709	0.999994
TRINITY_DN64656_c0_g1	2.02318	1.62466	0.99572	1.63164	0.102755	0.999994
TRINITY_DN64657_c0_g1	0.619589	-2.30922	3.0059	-0.76823	NA	NA
TRINITY_DN64659_c0_g1	16.2344	0.205512	0.587516	0.349798	0.72649	0.999994
TRINITY_DN6466_c0_g1	209.426	-0.0469994	0.108461	-0.433331	0.664774	0.999994
TRINITY_DN64660_c0_g1	0.864246	2.2929	2.00858	1.14155	0.25364	0.999994
TRINITY_DN64661_c0_g1	11.3206	1.19668	1.42951	0.837124	0.402523	0.999994
TRINITY_DN64662_c0_g1	4.35861	-0.229102	0.473192	-0.484163	0.62827	0.999994
TRINITY_DN64663_c0_g1	1.68977	2.06155	2.42985	0.848427	0.3962	0.999994
TRINITY_DN64664_c0_g1	6.97655	0.0110984	1.74627	0.00635547	0.994929	0.999994
TRINITY_DN64666_c0_g1	8.79696	0.310465	1.16383	0.266762	0.789652	0.999994
TRINITY_DN64669_c0_g1	2.5498	1.03497	2.74126	0.377554	0.705762	0.999994
TRINITY_DN6467_c0_g1	381.971	0.047031	0.0419114	1.12215	0.261797	0.999994
TRINITY_DN64670_c0_g1	12.1568	-1.00301	2.03332	-0.49329	0.621808	0.999994
TRINITY_DN64672_c0_g1	4.14628	-3.56992	2.85303	-1.25127	0.210835	0.999994
TRINITY_DN64673_c0_g1	7.54577	-0.787463	0.798123	-0.986644	0.323817	0.999994
TRINITY_DN64676_c0_g1	8.32411	0.306547	0.381163	0.804239	0.421259	0.999994
TRINITY_DN6468_c0_g1	24.6832	-0.568106	0.297657	-1.90859	0.0563144	0.999994
TRINITY_DN64680_c0_g1	6.96839	0.699449	0.970914	0.720403	0.471277	0.999994
TRINITY_DN64682_c0_g1	0.541181	2.1082	3.00648	0.70122	0.483166	0.999994
TRINITY_DN64683_c0_g1	4.23409	-0.122191	1.05357	-0.115978	0.90767	0.999994
TRINITY_DN64685_c0_g1	22.6811	0.0133239	0.381871	0.0348912	0.972166	0.999994
TRINITY_DN64686_c0_g1	7.28417	0.168214	0.560586	0.300068	0.764126	0.999994
TRINITY_DN64688_c0_g1	1.32232	0.458333	2.05105	0.223463	0.823175	0.999994
TRINITY_DN6469_c0_g1	536.811	0.266509	0.106508	2.50223	0.0123412	0.999994
TRINITY_DN64690_c0_g1	137.673	0.00556897	0.133421	0.0417397	0.966706	0.999994
TRINITY_DN64691_c0_g1	14.1373	0.27698	1.01389	0.273185	0.784711	0.999994
TRINITY_DN64692_c0_g1	16.9911	-0.624524	0.462685	-1.34978	0.177086	0.999994
TRINITY_DN64693_c0_g1	3.81413	0.4587	2.07769	0.220774	0.825268	0.999994
TRINITY_DN64694_c0_g1	9.38073	-0.874	0.686635	-1.27287	0.203063	0.999994
TRINITY_DN64696_c0_g1	2.41244	-1.84752	2.76459	-0.668279	0.503955	0.999994
TRINITY_DN64698_c0_g1	1.70286	-1.0356	2.9898	-0.346376	NA	NA
TRINITY_DN64699_c0_g1	8.0455	0.675448	1.2423	0.543708	0.586643	0.999994
TRINITY_DN647_c0_g1	1213.92	-0.181919	0.0563809	-3.22661	0.00125265	0.755277
TRINITY_DN647_c0_g2	899.406	-0.156588	0.0578916	-2.70485	0.00683344	0.999994
TRINITY_DN647_c0_g3	4.39005	0.503135	0.646485	0.778262	0.436414	0.999994
TRINITY_DN6470_c0_g1	474.782	0.0218279	0.088194	0.247499	0.804522	0.999994
TRINITY_DN6470_c0_g2	83.2001	-0.113159	0.103456	-1.09378	0.27405	0.999994
TRINITY_DN6470_c1_g1	31.4369	-0.00168066	0.162565	-0.0103384	0.991751	0.999994
TRINITY_DN64700_c0_g1	0	0	0	0	1	NA
TRINITY_DN64701_c0_g1	0.652332	1.5787	3.01189	0.524156	0.60017	0.999994
TRINITY_DN64703_c0_g1	6.54268	0.615036	1.63643	0.375841	0.707035	0.999994
TRINITY_DN64704_c0_g1	23.6684	-0.149724	0.243079	-0.615945	0.537931	0.999994
TRINITY_DN64705_c0_g1	3.12758	-2.52013	2.85102	-0.883938	0.37673	0.999994
TRINITY_DN64706_c0_g1	6.45649	-0.746209	1.90897	-0.390896	0.695874	0.999994
TRINITY_DN64707_c0_g1	9.76113	0.0733356	1.66483	0.04405	0.964865	0.999994
TRINITY_DN64708_c0_g1	7.41668	-0.746029	0.947202	-0.787614	0.430923	0.999994
TRINITY_DN6471_c0_g1	210.907	0.0619378	0.117347	0.527815	0.597628	0.999994
TRINITY_DN6471_c0_g2	6.42744	0.757993	1.84201	0.411502	0.680704	0.999994
TRINITY_DN6471_c0_g3	5.33482	-0.387199	1.39973	-0.276624	0.782068	0.999994
TRINITY_DN6471_c1_g1	35.4184	-0.238739	0.358244	-0.666414	0.505146	0.999994
TRINITY_DN6471_c2_g1	25.801	-0.208022	0.179514	-1.1588	0.246536	0.999994
TRINITY_DN6471_c3_g1	3.17728	1.73217	1.19217	1.45295	0.146236	0.999994
TRINITY_DN6471_c5_g1	3.8712	0.104404	2.48534	0.0420081	0.966492	0.999994
TRINITY_DN64710_c0_g1	24.8044	-0.238117	0.70819	-0.336233	0.736695	0.999994
TRINITY_DN64711_c0_g1	4.56074	-0.542341	1.48988	-0.364018	0.715845	0.999994
TRINITY_DN64712_c0_g1	12.2121	-0.385745	1.25334	-0.307773	0.758255	0.999994
TRINITY_DN64713_c0_g1	6.94603	0.0798346	0.678902	0.117594	0.90639	0.999994
TRINITY_DN64716_c0_g1	1.40966	-0.746927	2.97287	-0.251248	0.801622	0.999994
TRINITY_DN64717_c0_g1	4.6311	0.177739	2.29396	0.0774815	0.938241	0.999994
TRINITY_DN6472_c1_g1	26.2341	0.277289	0.35902	0.77235	0.439907	0.999994
TRINITY_DN64720_c0_g1	11.3046	0.656852	0.401495	1.63602	0.101836	0.999994
TRINITY_DN64722_c0_g1	20.3073	0.0631977	0.328828	0.192191	0.847593	0.999994
TRINITY_DN64723_c0_g1	6.09643	-1.03999	1.62316	-0.64072	0.521705	0.999994
TRINITY_DN64724_c0_g1	2.99824	0.0769073	0.931945	0.0825234	0.934231	0.999994
TRINITY_DN64726_c0_g1	7.34432	-0.264792	0.944379	-0.280388	0.77918	0.999994
TRINITY_DN64727_c0_g1	32.7983	-0.00643281	0.285602	-0.0225237	0.98203	0.999994
TRINITY_DN64729_c0_g1	7.8707	-0.319292	1.24659	-0.256131	0.79785	0.999994
TRINITY_DN6473_c0_g1	77.3021	0.237337	0.207685	1.14277	0.253133	0.999994
TRINITY_DN64731_c0_g1	1.96385	0.325682	2.98912	0.108956	0.913237	0.999994
TRINITY_DN64733_c0_g1	2.84272	0.0908865	1.88183	0.0482968	0.96148	0.999994
TRINITY_DN64734_c0_g1	5.94363	-0.299824	0.808882	-0.370665	0.710887	0.999994
TRINITY_DN64735_c0_g1	3.72108	-0.461502	1.35118	-0.341556	0.732685	0.999994
TRINITY_DN64736_c0_g1	4.51955	0.27823	1.49458	0.18616	0.85232	0.999994
TRINITY_DN64737_c0_g1	6.18774	0.897955	1.13498	0.791167	0.428846	0.999994
TRINITY_DN6474_c0_g1	493.263	0.00641375	0.0847581	0.0756712	0.939681	0.999994
TRINITY_DN6474_c0_g3	2340.41	0.0136017	0.0375507	0.362222	0.717186	0.999994
TRINITY_DN6474_c1_g1	1138.92	-0.0928586	0.0705152	-1.31686	0.187885	0.999994
TRINITY_DN6474_c2_g1	376.506	-0.149503	0.166563	-0.897576	0.369412	0.999994
TRINITY_DN64740_c0_g1	7.88513	-0.943433	0.516847	-1.82536	0.0679464	0.999994
TRINITY_DN64742_c0_g1	3.44438	-1.38979	1.87981	-0.739321	0.459712	0.999994
TRINITY_DN64743_c0_g1	8.07778	-0.256963	0.521439	-0.492796	0.622157	0.999994
TRINITY_DN64744_c0_g1	6.56436	1.09029	1.40494	0.776043	0.437724	0.999994
TRINITY_DN64745_c0_g1	7.36465	-1.33901	0.73376	-1.82486	0.0680221	0.999994
TRINITY_DN64746_c0_g1	1.93606	2.67514	1.73655	1.54049	0.12344	0.999994
TRINITY_DN64747_c0_g1	9.75526	-0.331187	0.318782	-1.03891	0.298845	0.999994
TRINITY_DN6475_c0_g1	123.699	0.155787	0.102624	1.51804	0.129003	0.999994
TRINITY_DN64750_c0_g1	6.52943	-0.351529	0.46921	-0.749192	0.453741	0.999994
TRINITY_DN64751_c0_g1	5.359	-0.916394	0.602483	-1.52103	0.128252	0.999994
TRINITY_DN64753_c0_g1	4.20188	-0.67864	1.15763	-0.586231	0.557721	0.999994
TRINITY_DN64759_c0_g1	4.71914	0.553485	1.89194	0.292548	0.769868	0.999994
TRINITY_DN6476_c0_g1	133.103	0.0696968	0.0913155	0.763253	0.445312	0.999994
TRINITY_DN6476_c1_g1	9.08727	0.558453	1.43997	0.387824	0.698147	0.999994
TRINITY_DN64761_c0_g1	7.54665	-0.955651	1.38901	-0.688006	0.491449	0.999994
TRINITY_DN64764_c0_g1	0.356339	-1.8726	3.0095	-0.622229	NA	NA
TRINITY_DN64768_c0_g1	14.5625	0.0902792	0.337097	0.267814	0.788843	0.999994
TRINITY_DN6477_c0_g1	2154.16	0.0360896	0.0654233	0.551633	0.5812	0.999994
TRINITY_DN64770_c0_g1	12.6289	0.167398	1.01015	0.165716	0.868381	0.999994
TRINITY_DN64771_c0_g1	9.61089	0.221782	0.49103	0.451666	0.65151	0.999994
TRINITY_DN64772_c0_g1	24.6178	0.466104	0.236787	1.96845	0.0490157	0.999994
TRINITY_DN64773_c0_g1	0.356339	-1.8726	3.0095	-0.622229	0.533791	0.999994
TRINITY_DN64775_c0_g1	2.25114	1.00613	1.8082	0.556427	0.577919	0.999994
TRINITY_DN64776_c0_g1	4.23834	1.35452	0.896061	1.51164	0.130626	0.999994
TRINITY_DN64777_c0_g1	3.74051	0.675639	1.14879	0.588129	0.556446	0.999994
TRINITY_DN64779_c0_g1	5.77593	0.0693947	0.405694	0.171052	0.864183	0.999994
TRINITY_DN6478_c0_g1	6287.85	0.0373324	0.114389	0.326364	0.744149	0.999994
TRINITY_DN64780_c0_g1	8.05389	-0.103229	0.358281	-0.288123	0.773252	0.999994
TRINITY_DN64781_c0_g1	10.01	0.0224592	0.421437	0.0532921	0.957499	0.999994
TRINITY_DN64783_c0_g1	4.25956	0.802904	1.73568	0.462587	0.64366	0.999994
TRINITY_DN64784_c0_g1	3.74685	-0.541921	2.07271	-0.261455	0.793742	0.999994
TRINITY_DN64785_c0_g1	8.80728	-0.0900116	1.65145	-0.0545045	0.956533	0.999994
TRINITY_DN64788_c0_g1	14.7802	0.0569873	0.503737	0.113129	0.909928	0.999994
TRINITY_DN64789_c0_g1	3.05482	0.00556064	1.86235	0.00298583	0.997618	0.999994
TRINITY_DN6479_c0_g1	519.838	-0.0299213	0.0392722	-0.761897	0.446122	0.999994
TRINITY_DN64790_c0_g1	1.60216	4.02036	2.21395	1.81592	0.0693828	0.999994
TRINITY_DN64793_c0_g1	28.5744	0.143591	0.64943	0.221103	0.825012	0.999994
TRINITY_DN64796_c0_g1	16.987	-0.28552	0.274285	-1.04096	0.297894	0.999994
TRINITY_DN64798_c0_g1	3.39087	1.35039	0.932505	1.44813	0.14758	0.999994
TRINITY_DN648_c0_g1	1655.23	-0.0361755	0.0577265	-0.626671	0.530875	0.999994
TRINITY_DN648_c1_g1	1268.04	-0.081953	0.0513544	-1.59583	0.110526	0.999994
TRINITY_DN648_c2_g1	9.54584	-1.18271	1.30549	-0.905949	0.364963	0.999994
TRINITY_DN6480_c0_g1	57.5243	-0.30617	0.353091	-0.867114	0.385879	0.999994
TRINITY_DN64800_c0_g1	8.20694	-0.216113	0.503589	-0.429146	0.667817	0.999994
TRINITY_DN64801_c0_g1	7.15196	0.273025	1.07917	0.252995	0.800272	0.999994
TRINITY_DN64802_c0_g1	16.619	-0.460547	0.448638	-1.02654	0.304635	0.999994
TRINITY_DN64803_c0_g1	1.59697	-4.27369	2.98615	-1.43117	NA	NA
TRINITY_DN64804_c0_g1	4.04954	-0.342954	0.928612	-0.369319	0.71189	0.999994
TRINITY_DN64804_c0_g2	12.3116	0.465023	1.20537	0.385794	0.699649	0.999994
TRINITY_DN64806_c0_g1	2.29515	-0.779678	0.827418	-0.942303	0.346037	0.999994
TRINITY_DN64809_c0_g1	4.27365	0.498716	0.949456	0.525265	0.599399	0.999994
TRINITY_DN64810_c0_g1	14.7089	-0.0901254	0.327773	-0.274963	0.783345	0.999994
TRINITY_DN64811_c0_g1	4.2799	0.111864	1.27867	0.087485	0.930286	0.999994
TRINITY_DN64812_c0_g1	3.95417	1.39383	1.84954	0.753608	0.451085	0.999994
TRINITY_DN64814_c0_g1	5.91626	-1.29583	1.48093	-0.875012	0.381567	0.999994
TRINITY_DN64815_c0_g1	4.4649	-0.141492	1.1109	-0.127367	0.89865	0.999994
TRINITY_DN64816_c0_g1	22.3508	-0.310553	0.862487	-0.360067	0.718797	0.999994
TRINITY_DN64817_c0_g1	6.51999	-0.172114	1.14775	-0.149957	0.880798	0.999994
TRINITY_DN64818_c0_g1	2.66976	0.818752	1.99801	0.409783	0.681965	0.999994
TRINITY_DN64819_c0_g1	12.8891	0.21992	0.573909	0.383196	0.701574	0.999994
TRINITY_DN6482_c0_g1	60.8826	0.134921	0.206397	0.653695	0.513308	0.999994
TRINITY_DN64820_c0_g1	1.36894	3.71045	2.99175	1.24023	0.214891	0.999994
TRINITY_DN64821_c0_g1	3.17421	-5.24481	2.9828	-1.75835	NA	NA
TRINITY_DN64822_c0_g1	6.11138	-0.829846	1.47843	-0.561302	0.574592	0.999994
TRINITY_DN64823_c0_g1	5.55215	2.97225	2.16041	1.37578	0.168891	0.999994
TRINITY_DN64824_c0_g1	18.4389	-0.0082331	0.409913	-0.020085	0.983976	0.999994
TRINITY_DN64828_c0_g1	8.30639	1.20928	0.748001	1.61668	0.105947	0.999994
TRINITY_DN64829_c0_g1	3.49286	0.147003	1.57132	0.093554	0.925463	0.999994
TRINITY_DN6483_c0_g1	626.923	0.101806	0.0606892	1.67749	0.0934465	0.999994
TRINITY_DN64835_c0_g1	1.46214	0.562183	2.47798	0.226872	0.820523	0.999994
TRINITY_DN64837_c0_g1	11.2199	0.963442	0.701861	1.37269	0.169847	0.999994
TRINITY_DN64838_c0_g1	9.04603	0.24789	0.304558	0.813932	0.415684	0.999994
TRINITY_DN64839_c0_g1	9.04439	0.421375	0.63576	0.66279	0.507465	0.999994
TRINITY_DN6484_c0_g1	107.41	-0.246358	0.10753	-2.29106	0.0219601	0.999994
TRINITY_DN64840_c0_g1	3.0267	-2.06829	1.98323	-1.04289	0.297	0.999994
TRINITY_DN64841_c0_g1	7.34331	1.51113	1.49883	1.0082	0.313357	0.999994
TRINITY_DN64842_c0_g1	4.39396	0.256048	1.87567	0.13651	0.891418	0.999994
TRINITY_DN64843_c0_g1	4.207	0.00856644	1.48889	0.00575357	0.995409	0.999994
TRINITY_DN64844_c0_g1	5.62025	-0.531133	1.1248	-0.472201	0.636784	0.999994
TRINITY_DN64845_c0_g1	8.50833	0.123125	0.488548	0.252022	0.801024	0.999994
TRINITY_DN64848_c0_g1	3.18564	1.92297	1.86944	1.02864	0.303651	0.999994
TRINITY_DN6485_c0_g1	84.8672	-0.0878177	0.127659	-0.687911	0.491509	0.999994
TRINITY_DN64850_c0_g1	6.43575	-1.18696	1.50103	-0.790762	0.429083	0.999994
TRINITY_DN64851_c0_g1	11.6133	0.230054	0.282711	0.813742	0.415793	0.999994
TRINITY_DN64852_c0_g1	2.51323	1.63598	2.50383	0.653389	0.513505	0.999994
TRINITY_DN64855_c0_g1	21.661	-0.280462	0.238043	-1.1782	0.238718	0.999994
TRINITY_DN64856_c0_g1	8.99533	-0.454649	0.964005	-0.471625	0.637194	0.999994
TRINITY_DN64857_c0_g1	6.24037	-0.37636	0.739901	-0.508663	0.610989	0.999994
TRINITY_DN64859_c0_g1	9.68432	0.362701	1.09833	0.330231	0.741225	0.999994
TRINITY_DN6486_c0_g1	154.871	0.0381406	0.0736364	0.517959	0.604487	0.999994
TRINITY_DN64860_c0_g1	3.42285	3.22207	1.98826	1.62055	0.105115	0.999994
TRINITY_DN64862_c0_g1	10.9889	0.225145	0.770049	0.292378	0.769998	0.999994
TRINITY_DN64863_c0_g1	9.27933	0.741966	1.64629	0.45069	0.652213	0.999994
TRINITY_DN64865_c0_g1	8.2744	0.474872	0.563422	0.842835	0.399321	0.999994
TRINITY_DN64866_c0_g1	7.53898	0.905403	1.13102	0.800519	0.42341	0.999994
TRINITY_DN64869_c0_g1	26.7941	0.00262023	0.328663	0.00797238	0.993639	0.999994
TRINITY_DN6487_c0_g1	14.8137	-0.145443	0.325868	-0.446324	0.655363	0.999994
TRINITY_DN6487_c0_g3	978.295	-0.171603	0.121295	-1.41475	0.15714	0.999994
TRINITY_DN64870_c0_g1	1.56068	-0.565584	2.7341	-0.206863	0.836117	0.999994
TRINITY_DN64874_c0_g1	3.94813	-2.28089	2.43945	-0.935003	0.349787	0.999994
TRINITY_DN64875_c0_g1	3.15134	-0.393727	0.840767	-0.468295	0.639574	0.999994
TRINITY_DN64877_c0_g1	0.918537	-1.87893	2.99034	-0.628332	0.529786	0.999994
TRINITY_DN64878_c0_g1	6.77955	-0.555061	0.951957	-0.583073	0.559844	0.999994
TRINITY_DN64879_c0_g1	2.02367	-2.43235	2.97261	-0.818253	NA	NA
TRINITY_DN6488_c0_g1	147.625	0.0991608	0.155883	0.636124	0.524695	0.999994
TRINITY_DN64882_c0_g1	18.8762	0.319349	0.285097	1.12014	0.262654	0.999994
TRINITY_DN64883_c0_g1	8.29328	-0.105852	0.285555	-0.370689	0.710869	0.999994
TRINITY_DN64885_c0_g1	4.32414	0.296165	0.601531	0.492353	0.62247	0.999994
TRINITY_DN64887_c0_g1	24.4671	0.134992	0.287984	0.468747	0.63925	0.999994
TRINITY_DN64888_c0_g1	6.01005	-0.0507817	2.08888	-0.0243105	0.980605	0.999994
TRINITY_DN64889_c0_g1	6.94136	-0.31964	0.487016	-0.656324	0.511616	0.999994
TRINITY_DN6489_c1_g1	947.046	-0.0701661	0.046131	-1.52102	0.128255	0.999994
TRINITY_DN64890_c0_g1	0	0	0	0	1	NA
TRINITY_DN64891_c0_g1	6.4593	0.917923	1.76981	0.518657	0.604	0.999994
TRINITY_DN64893_c0_g1	1.08017	1.77233	2.98936	0.592878	0.553263	0.999994
TRINITY_DN64895_c0_g1	5.11569	2.88029	1.81502	1.58692	0.11253	0.999994
TRINITY_DN64899_c0_g1	10.0417	0.683071	0.657595	1.03874	0.298925	0.999994
TRINITY_DN649_c0_g1	4590.13	-0.0461522	0.0575338	-0.802176	0.422451	0.999994
TRINITY_DN649_c1_g1	35.6441	0.469526	0.203011	2.31281	0.0207333	0.999994
TRINITY_DN6490_c0_g1	5816.42	-0.0158057	0.0283361	-0.557795	0.576985	0.999994
TRINITY_DN6490_c0_g2	33.7286	0.171941	0.111932	1.53612	0.124508	0.999994
TRINITY_DN6490_c0_g3	344.345	-0.0314767	0.0953018	-0.330284	0.741185	0.999994
TRINITY_DN6490_c1_g1	245.471	-0.131063	0.112992	-1.15993	0.246075	0.999994
TRINITY_DN6490_c2_g1	169.738	0.00651581	0.111214	0.0585879	0.95328	0.999994
TRINITY_DN6490_c3_g1	41.8445	0.0855635	0.105051	0.814497	0.41536	0.999994
TRINITY_DN64900_c0_g1	13.1306	-1.10167	1.06445	-1.03496	0.300687	0.999994
TRINITY_DN64901_c0_g1	7.02532	-0.0782821	1.19367	-0.0655811	0.947711	0.999994
TRINITY_DN64902_c0_g1	4.05065	-0.0885402	1.48331	-0.0596912	0.952402	0.999994
TRINITY_DN64903_c0_g1	5.94169	0.924428	1.29683	0.712838	0.475946	0.999994
TRINITY_DN64906_c0_g1	5.34786	-0.584383	2.18714	-0.26719	0.789323	0.999994
TRINITY_DN64907_c0_g1	3.43197	-0.14302	1.0875	-0.131513	0.89537	0.999994
TRINITY_DN64908_c0_g1	12.678	-0.219707	0.260529	-0.84331	0.399055	0.999994
TRINITY_DN64909_c0_g1	8.40138	-0.328874	1.24964	-0.263175	0.792416	0.999994
TRINITY_DN6491_c0_g1	24.6067	0.189987	0.184884	1.0276	0.304137	0.999994
TRINITY_DN64911_c0_g1	3.45754	0.325747	1.01574	0.320698	0.748439	0.999994
TRINITY_DN64912_c0_g1	2.44717	-0.507609	2.90223	-0.174903	0.861156	0.999994
TRINITY_DN64914_c0_g1	1.95312	2.08449	2.51562	0.828618	0.40732	0.999994
TRINITY_DN64915_c0_g1	3.37265	-0.534292	0.726843	-0.735086	0.462287	0.999994
TRINITY_DN64917_c0_g1	17.4529	-0.316314	0.208479	-1.51724	0.129205	0.999994
TRINITY_DN64918_c0_g1	1.06157	3.46803	2.99349	1.15852	0.24665	0.999994
TRINITY_DN64919_c0_g1	2.5717	0.491233	1.69639	0.289576	0.772141	0.999994
TRINITY_DN6492_c0_g1	72.7589	-0.128663	0.156469	-0.822295	0.410909	0.999994
TRINITY_DN64920_c0_g1	6.44945	0.0128856	1.46657	0.00878621	0.99299	0.999994
TRINITY_DN64921_c0_g1	5.11222	1.10391	1.60212	0.689035	0.490801	0.999994
TRINITY_DN64922_c0_g1	2.55314	-1.3182	2.42544	-0.543487	0.586794	0.999994
TRINITY_DN64923_c0_g1	8.32375	-0.507177	0.909826	-0.557443	0.577225	0.999994
TRINITY_DN64925_c0_g1	13.4747	-0.700691	0.60281	-1.16237	0.245083	0.999994
TRINITY_DN64927_c0_g1	8.6305	-0.0738016	0.285791	-0.258236	0.796225	0.999994
TRINITY_DN64928_c0_g1	7.72036	0.021261	1.5402	0.013804	0.988986	0.999994
TRINITY_DN64929_c0_g1	6.17367	-3.80553	2.23391	-1.70353	0.0884695	0.999994
TRINITY_DN6493_c0_g1	1018.5	-0.0171365	0.0516459	-0.331807	0.740035	0.999994
TRINITY_DN64930_c0_g1	5.07615	-0.168299	1.30369	-0.129094	0.897283	0.999994
TRINITY_DN64932_c0_g1	3.43315	-2.86439	2.83059	-1.01194	0.311566	0.999994
TRINITY_DN64933_c0_g1	8.92236	-1.00776	1.1957	-0.84282	0.399329	0.999994
TRINITY_DN64936_c0_g1	4.79618	0.491579	1.21239	0.405462	0.685138	0.999994
TRINITY_DN64937_c0_g1	8.62751	-0.285399	0.566998	-0.503352	0.614717	0.999994
TRINITY_DN64938_c0_g1	2.93934	0.291329	1.86268	0.156403	0.875715	0.999994
TRINITY_DN64939_c0_g1	30.8386	-0.109449	0.238784	-0.458359	0.646694	0.999994
TRINITY_DN6494_c0_g1	60.1867	0.0953545	0.33711	0.282859	0.777285	0.999994
TRINITY_DN6494_c1_g1	3.12618	-0.678376	1.13606	-0.597131	0.55042	0.999994
TRINITY_DN64943_c0_g1	5.86722	0.339529	0.865388	0.392344	0.694804	0.999994
TRINITY_DN64944_c0_g1	3.73629	0.0763506	1.59037	0.0480081	0.96171	0.999994
TRINITY_DN64945_c0_g1	4.77414	0.209237	0.881023	0.237493	0.812274	0.999994
TRINITY_DN64946_c0_g1	10.3193	-4.23034	1.36089	-3.10851	0.00188032	0.876017
TRINITY_DN64948_c0_g1	0.608876	-2.30111	3.00595	-0.765517	NA	NA
TRINITY_DN6495_c0_g1	26272.6	-0.0890054	0.121446	-0.732879	0.463632	0.999994
TRINITY_DN6495_c0_g2	48.4741	-0.0606556	0.458136	-0.132396	0.894671	0.999994
TRINITY_DN64952_c0_g1	6.73568	0.118672	0.392218	0.302566	0.762221	0.999994
TRINITY_DN64955_c0_g1	5.94704	-0.33132	1.16702	-0.283902	0.776485	0.999994
TRINITY_DN64956_c0_g1	4.03996	0.694256	0.616344	1.12641	0.259992	0.999994
TRINITY_DN64958_c0_g1	31.5277	-0.141655	0.227973	-0.62137	0.534356	0.999994
TRINITY_DN64959_c0_g1	11.4339	0.314877	0.225609	1.39568	0.162812	0.999994
TRINITY_DN6496_c0_g1	58.6189	-0.0706523	0.166059	-0.425464	0.670498	0.999994
TRINITY_DN64960_c0_g1	0.688062	1.60536	3.01109	0.533148	0.593931	0.999994
TRINITY_DN64961_c0_g1	6.5222	0.174867	0.740771	0.236061	0.813385	0.999994
TRINITY_DN64962_c0_g1	4.59005	0.316128	2.29832	0.137548	0.890598	0.999994
TRINITY_DN64963_c0_g1	12.9038	0.528951	0.532152	0.993986	0.32023	0.999994
TRINITY_DN64964_c0_g1	3.26131	0.451989	1.4201	0.31828	0.750272	0.999994
TRINITY_DN64965_c0_g1	3.78423	0.208885	0.804346	0.259696	0.795098	0.999994
TRINITY_DN64966_c0_g1	13.1173	-0.525558	0.506914	-1.03678	0.299838	0.999994
TRINITY_DN64968_c0_g1	8.4227	-0.501309	0.559215	-0.89645	0.370012	0.999994
TRINITY_DN64969_c0_g1	6.64655	0.130277	1.51632	0.0859161	0.931533	0.999994
TRINITY_DN6497_c0_g1	29.408	0.305321	0.145482	2.09868	0.0358447	0.999994
TRINITY_DN6497_c1_g1	5.92094	-0.464867	1.1826	-0.393091	0.694253	0.999994
TRINITY_DN6497_c2_g1	210.227	-0.0180226	0.101508	-0.177547	0.859078	0.999994
TRINITY_DN64970_c0_g1	20.7357	-0.642053	0.997424	-0.643711	0.519763	0.999994
TRINITY_DN64972_c0_g1	2.76477	-5.08608	2.98308	-1.70498	0.0881989	0.999994
TRINITY_DN64974_c0_g1	231.41	-0.220417	0.120907	-1.82303	0.0682984	0.999994
TRINITY_DN64976_c0_g1	4.60088	-0.781595	1.27743	-0.611851	0.540636	0.999994
TRINITY_DN64978_c0_g1	6.98407	-1.88265	1.16598	-1.61466	0.106384	0.999994
TRINITY_DN64979_c0_g1	3.55244	0.307796	2.56078	0.120196	0.904328	0.999994
TRINITY_DN6498_c0_g1	47.1212	0.145153	0.2452	0.591976	0.553867	0.999994
TRINITY_DN64980_c0_g1	6.0784	-0.253955	0.754914	-0.336403	0.736567	0.999994
TRINITY_DN64981_c0_g1	0	0	0	0	1	NA
TRINITY_DN64982_c0_g1	1.1843	-2.35664	2.9849	-0.789521	0.429808	0.999994
TRINITY_DN64984_c0_g1	0.81449	-2.53609	3.00456	-0.844082	NA	NA
TRINITY_DN64985_c0_g1	5.60998	0.158845	0.802002	0.198061	0.842997	0.999994
TRINITY_DN64987_c0_g1	1.39968	2.52191	2.98101	0.845991	0.397558	0.999994
TRINITY_DN64988_c0_g1	9.48058	-0.448186	0.279601	-1.60295	0.108946	0.999994
TRINITY_DN64989_c0_g1	18.8409	-0.57027	0.289172	-1.97208	0.0486005	0.999994
TRINITY_DN6499_c0_g1	74.925	-0.0116685	0.1086	-0.107444	0.914437	0.999994
TRINITY_DN64992_c0_g1	4.72499	0.426293	0.533254	0.799419	0.424048	0.999994
TRINITY_DN64993_c0_g1	8.74974	-0.0793979	1.09226	-0.0726917	0.942051	0.999994
TRINITY_DN64996_c0_g1	24.5503	-0.639959	0.367457	-1.74159	0.0815803	0.999994
TRINITY_DN64998_c0_g1	2.64487	0.394016	2.98167	0.132146	0.894869	0.999994
TRINITY_DN65_c0_g1	286.321	-0.0226775	0.0620626	-0.365397	0.714815	0.999994
TRINITY_DN65_c0_g2	740.1	-0.0488408	0.0931052	-0.524577	0.599877	0.999994
TRINITY_DN65_c1_g1	274.913	0.574522	0.179291	3.2044	0.00135343	0.777091
TRINITY_DN65_c1_g2	238.755	-0.0942457	0.0588856	-1.60049	0.10949	0.999994
TRINITY_DN65_c1_g3	87.9369	0.526928	0.16053	3.28242	0.00102919	0.688629
TRINITY_DN65_c2_g1	810.626	0.0398065	0.0513664	0.774952	0.438368	0.999994
TRINITY_DN65_c3_g1	203.709	-0.0343125	0.0902911	-0.380021	0.70393	0.999994
TRINITY_DN65_c4_g1	3704.71	-0.0304727	0.0571225	-0.533462	0.593714	0.999994
TRINITY_DN65_c7_g1	65.7421	-0.268936	0.190444	-1.41215	0.157905	0.999994
TRINITY_DN650_c0_g1	2381.4	-0.0641085	0.0462045	-1.3875	0.165291	0.999994
TRINITY_DN6500_c0_g1	38.0906	-0.470486	0.495688	-0.949158	0.34254	0.999994
TRINITY_DN6500_c0_g2	4244.67	-0.0322517	0.0877408	-0.367579	0.713187	0.999994
TRINITY_DN65000_c0_g1	2.65859	2.08218	2.12769	0.97861	0.327773	0.999994
TRINITY_DN65001_c0_g1	7.97637	0.202949	0.876065	0.231659	0.816802	0.999994
TRINITY_DN65002_c0_g1	17.4961	0.100602	0.219998	0.457288	0.647464	0.999994
TRINITY_DN65003_c0_g1	5.10292	0.511589	1.61596	0.316586	0.751558	0.999994
TRINITY_DN65004_c0_g1	3.84233	-0.585062	1.42798	-0.409714	0.682016	0.999994
TRINITY_DN65005_c0_g1	6.36789	0.0458143	0.389477	0.11763	0.906361	0.999994
TRINITY_DN65006_c0_g1	4.89105	-0.992825	1.47923	-0.671179	0.502106	0.999994
TRINITY_DN65008_c0_g1	28.9979	0.115625	0.351074	0.329346	0.741895	0.999994
TRINITY_DN6501_c0_g1	78.5155	-0.00765764	0.0949479	-0.0806509	0.93572	0.999994
TRINITY_DN6501_c1_g1	946.085	-0.079874	0.0649905	-1.22901	0.219068	0.999994
TRINITY_DN65010_c0_g1	10.1997	-0.181495	0.320682	-0.565964	0.571418	0.999994
TRINITY_DN65012_c0_g1	12.282	-0.355107	0.830411	-0.427628	0.668922	0.999994
TRINITY_DN65013_c0_g1	2.47487	3.07238	2.39	1.28552	0.198612	0.999994
TRINITY_DN65015_c0_g1	8.27264	0.565192	0.654889	0.863035	0.388118	0.999994
TRINITY_DN65017_c0_g1	3.20357	-0.870887	2.87544	-0.302871	0.761988	0.999994
TRINITY_DN65018_c0_g1	24.1803	0.790789	0.460547	1.71706	0.0859674	0.999994
TRINITY_DN65019_c0_g1	16.9921	0.0938891	0.28639	0.327837	0.743035	0.999994
TRINITY_DN6502_c0_g1	96.486	-0.00788713	0.114978	-0.0685968	0.945311	0.999994
TRINITY_DN6502_c1_g1	9.40584	0.0554169	0.375857	0.147441	0.882784	0.999994
TRINITY_DN65021_c0_g1	4.59561	1.02951	2.28906	0.449753	0.652889	0.999994
TRINITY_DN65024_c0_g1	10.1209	0.600239	0.97541	0.615371	0.53831	0.999994
TRINITY_DN65025_c0_g1	3.98794	-0.740722	0.970151	-0.763512	0.445158	0.999994
TRINITY_DN65026_c0_g1	9.26584	-0.080814	0.415858	-0.194331	0.845917	0.999994
TRINITY_DN65027_c0_g1	4.94369	-0.951126	1.66509	-0.571215	0.567854	0.999994
TRINITY_DN65028_c0_g1	4.26893	-2.17825	2.27721	-0.956542	0.338798	0.999994
TRINITY_DN65029_c0_g1	17.9023	0.396042	1.04559	0.378773	0.704857	0.999994
TRINITY_DN6503_c0_g1	2.28992	4.51517	2.9887	1.51075	0.130853	0.999994
TRINITY_DN6503_c1_g1	81.0084	0.0153155	0.108012	0.141795	0.887242	0.999994
TRINITY_DN65030_c0_g1	12.7171	-0.593232	0.862456	-0.687841	0.491553	0.999994
TRINITY_DN65033_c0_g1	3.91289	-0.06542	0.708866	-0.0922882	0.926469	0.999994
TRINITY_DN65036_c0_g1	60.7653	0.0324412	0.155529	0.208586	0.834771	0.999994
TRINITY_DN65038_c0_g1	18.4615	-0.42599	0.805185	-0.529058	0.596765	0.999994
TRINITY_DN6504_c0_g1	111.66	-0.0453757	0.135259	-0.335472	0.737269	0.999994
TRINITY_DN65044_c0_g1	5.71075	0.783199	1.48783	0.526404	0.598608	0.999994
TRINITY_DN65046_c0_g1	3.42085	-1.62355	1.6809	-0.965884	0.334102	0.999994
TRINITY_DN65047_c0_g1	3.67461	-0.196886	1.71669	-0.114689	0.908691	0.999994
TRINITY_DN65049_c0_g1	4.97433	1.72811	2.24726	0.768984	0.441903	0.999994
TRINITY_DN6505_c0_g1	33.7836	0.0932978	0.266848	0.34963	0.726617	0.999994
TRINITY_DN6505_c0_g2	93.7453	0.207138	0.104328	1.98545	0.0470942	0.999994
TRINITY_DN6505_c1_g1	18.2782	0.14588	0.158531	0.920198	0.357469	0.999994
TRINITY_DN6505_c1_g2	9.22483	-0.592036	0.426317	-1.38872	0.164917	0.999994
TRINITY_DN6505_c1_g3	11.2899	-0.276428	0.237254	-1.16511	0.243973	0.999994
TRINITY_DN6505_c4_g1	19.7456	0.773612	0.975544	0.793005	0.427775	0.999994
TRINITY_DN6505_c5_g1	30.6563	0.484627	0.808034	0.599761	0.548665	0.999994
TRINITY_DN65050_c0_g1	1.03257	0.256265	2.99351	0.0856069	0.931779	0.999994
TRINITY_DN65051_c0_g1	2.40751	-1.90671	2.96929	-0.642144	NA	NA
TRINITY_DN65054_c0_g1	4.5859	0.865727	1.55661	0.556163	0.578099	0.999994
TRINITY_DN65055_c0_g1	3.89697	-0.450411	0.856808	-0.525685	0.599107	0.999994
TRINITY_DN65058_c0_g1	6.01001	-0.396413	0.793746	-0.499421	0.617483	0.999994
TRINITY_DN6506_c0_g1	45.6046	0.0324889	0.104192	0.311817	0.75518	0.999994
TRINITY_DN6506_c0_g2	45.3155	-0.178349	0.141389	-1.26141	0.207161	0.999994
TRINITY_DN6506_c1_g1	95.8637	0.311181	0.259149	1.20078	0.229836	0.999994
TRINITY_DN65060_c0_g1	1.76189	0.535283	1.70283	0.31435	0.753256	0.999994
TRINITY_DN65061_c0_g1	6.51033	-1.05328	1.18104	-0.891819	0.37249	0.999994
TRINITY_DN65062_c0_g1	3.71199	-0.209798	0.955011	-0.219681	0.826119	0.999994
TRINITY_DN65063_c0_g1	3.76672	-0.0714968	1.08695	-0.0657772	0.947555	0.999994
TRINITY_DN65064_c0_g1	0.656324	-2.87344	2.99642	-0.958957	0.33758	0.999994
TRINITY_DN65065_c0_g1	1.17083	-2.84025	3.00297	-0.945811	NA	NA
TRINITY_DN65067_c0_g1	15.7626	0.160467	0.310708	0.516455	0.605537	0.999994
TRINITY_DN65069_c0_g1	10.1627	0.337428	0.676071	0.4991	0.617709	0.999994
TRINITY_DN6507_c0_g1	18467.5	-0.00475144	0.0456462	-0.104093	0.917096	0.999994
TRINITY_DN6507_c0_g2	7.00824	-0.600258	1.5276	-0.392943	0.694362	0.999994
TRINITY_DN65070_c0_g1	1.67829	0.372033	1.99787	0.186215	0.852276	0.999994
TRINITY_DN65071_c0_g1	7.23324	-0.626514	0.344134	-1.82055	0.068675	0.999994
TRINITY_DN65072_c0_g1	100.978	-0.091535	0.174287	-0.525197	0.599446	0.999994
TRINITY_DN65073_c0_g1	4.05314	0.479696	0.74774	0.641527	0.52118	0.999994
TRINITY_DN65074_c0_g1	5.18142	0.0924436	0.589607	0.156789	0.875411	0.999994
TRINITY_DN65075_c0_g1	18.0999	0.0301635	0.35462	0.0850587	0.932215	0.999994
TRINITY_DN65076_c0_g1	8.29606	0.228554	0.604267	0.378233	0.705258	0.999994
TRINITY_DN65077_c0_g1	1.67809	2.7969	2.18214	1.28172	0.199941	0.999994
TRINITY_DN6508_c0_g1	864.661	-0.0107959	0.0443117	-0.243636	0.807513	0.999994
TRINITY_DN65082_c0_g1	13.7619	-1.14037	0.984905	-1.15785	0.246927	0.999994
TRINITY_DN65083_c0_g1	0	0	0	0	1	NA
TRINITY_DN65084_c0_g1	29.3612	-0.0937981	0.262813	-0.3569	0.721166	0.999994
TRINITY_DN65085_c0_g1	2.72255	-2.21555	2.70023	-0.820504	0.411929	0.999994
TRINITY_DN65086_c0_g1	3.72379	0.0602573	1.16479	0.0517324	0.958742	0.999994
TRINITY_DN6509_c0_g1	645.569	0.0633855	0.0467932	1.35459	0.175548	0.999994
TRINITY_DN65090_c0_g1	4.9249	3.53116	1.7063	2.06948	0.0385009	0.999994
TRINITY_DN65091_c0_g1	0.638442	1.57081	3.01213	0.521495	0.602022	0.999994
TRINITY_DN65092_c0_g1	17.4349	0.215566	0.367092	0.587226	0.557052	0.999994
TRINITY_DN65093_c0_g1	25.4988	-0.0620299	0.285374	-0.217363	0.827925	0.999994
TRINITY_DN65094_c0_g1	0.874815	-0.968981	2.99502	-0.323531	NA	NA
TRINITY_DN65096_c0_g1	4.4508	-0.0931741	1.26874	-0.0734384	0.941457	0.999994
TRINITY_DN65098_c0_g1	5.0776	-0.244678	1.32405	-0.184795	0.85339	0.999994
TRINITY_DN65099_c0_g1	21.7638	0.444324	1.36345	0.325881	0.744514	0.999994
TRINITY_DN651_c0_g1	453.929	-0.0391746	0.0492095	-0.796079	0.425986	0.999994
TRINITY_DN651_c0_g3	1422.58	-0.0801585	0.0633408	-1.26551	0.205688	0.999994
TRINITY_DN651_c1_g1	12.3787	0.95889	1.44328	0.664382	0.506446	0.999994
TRINITY_DN6510_c0_g1	354.46	0.0613787	0.0511605	1.19973	0.230245	0.999994
TRINITY_DN6510_c0_g2	40.1314	-0.382083	0.23407	-1.63235	0.102606	0.999994
TRINITY_DN65101_c0_g1	19.6016	0.695613	0.351705	1.97783	0.0479478	0.999994
TRINITY_DN65104_c0_g1	3.84037	0.181756	2.26938	0.0800905	0.936165	0.999994
TRINITY_DN65106_c0_g1	12.9611	0.364871	0.648593	0.562558	0.573736	0.999994
TRINITY_DN65107_c0_g1	135.989	-0.0136945	0.0916597	-0.149405	0.881234	0.999994
TRINITY_DN65108_c0_g1	21.0419	0.0935026	0.219907	0.425192	0.670696	0.999994
TRINITY_DN65109_c0_g1	9.12345	-0.92039	0.717988	-1.2819	0.199877	0.999994
TRINITY_DN6511_c0_g1	310.786	-0.058511	0.0641488	-0.912114	0.361709	0.999994
TRINITY_DN65110_c0_g1	2.62304	-0.442807	2.56664	-0.172524	0.863026	0.999994
TRINITY_DN65111_c0_g1	2.55532	-3.89939	2.98887	-1.30464	0.192017	0.999994
TRINITY_DN65112_c0_g1	0.749707	-0.321846	2.99585	-0.107431	0.914447	0.999994
TRINITY_DN65114_c0_g1	1.34097	0.229539	1.76202	0.13027	0.896353	0.999994
TRINITY_DN65115_c0_g1	3.20053	1.95254	2.81515	0.693585	0.487943	0.999994
TRINITY_DN65116_c0_g1	3.61637	0.214662	1.47331	0.1457	0.884158	0.999994
TRINITY_DN65119_c0_g1	6.75104	1.35457	1.0535	1.28578	0.19852	0.999994
TRINITY_DN6512_c0_g1	75.0642	-0.107496	0.187079	-0.574604	0.565559	0.999994
TRINITY_DN65120_c0_g1	11.7366	-0.546577	1.14146	-0.478838	0.632054	0.999994
TRINITY_DN65121_c0_g1	2.82341	-0.700714	0.963919	-0.726942	0.467261	0.999994
TRINITY_DN65122_c0_g1	5.31323	-0.821414	1.06829	-0.768902	0.441952	0.999994
TRINITY_DN65123_c0_g1	38.891	0.679809	0.861328	0.789257	0.429962	0.999994
TRINITY_DN65124_c0_g1	5.67379	-0.562129	1.2821	-0.438444	0.661064	0.999994
TRINITY_DN65125_c0_g1	11.3523	-0.278731	0.286085	-0.974293	0.329911	0.999994
TRINITY_DN6513_c0_g1	108.893	0.440358	0.138577	3.1777	0.00148447	0.813482
TRINITY_DN65131_c0_g1	5.07608	-0.60237	0.813488	-0.740478	0.45901	0.999994
TRINITY_DN65133_c0_g1	10.1983	0.112812	0.861075	0.131013	0.895765	0.999994
TRINITY_DN65134_c0_g1	6.30371	0.475244	0.913348	0.520332	0.602832	0.999994
TRINITY_DN65135_c0_g1	7.34711	1.56755	1.19853	1.3079	0.190909	0.999994
TRINITY_DN65136_c0_g1	8.19594	1.65299	1.39024	1.18899	0.234442	0.999994
TRINITY_DN65139_c0_g1	7.74834	-0.780983	1.41151	-0.553294	0.580062	0.999994
TRINITY_DN6514_c0_g1	903.185	-0.0269302	0.0646369	-0.416638	0.676943	0.999994
TRINITY_DN6514_c0_g2	12.0157	0.0379288	0.930416	0.0407654	0.967483	0.999994
TRINITY_DN65141_c0_g1	7.11398	0.293899	1.64289	0.178892	0.858023	0.999994
TRINITY_DN65142_c0_g1	7.31076	0.750497	0.943912	0.795092	0.42656	0.999994
TRINITY_DN65143_c0_g1	15.8706	0.421519	0.471609	0.893791	0.371434	0.999994
TRINITY_DN65144_c0_g1	0.660418	-0.484151	2.99744	-0.161521	NA	NA
TRINITY_DN65145_c0_g1	3.17919	-2.68971	2.4913	-1.07964	0.280303	0.999994
TRINITY_DN65146_c0_g1	15.1676	0.168754	0.307334	0.549088	0.582945	0.999994
TRINITY_DN65147_c0_g1	6.31795	-0.204169	0.768555	-0.265653	0.790506	0.999994
TRINITY_DN65148_c0_g1	10.3727	0.53278	0.449645	1.18489	0.236061	0.999994
TRINITY_DN65149_c0_g1	13.9074	0.0470514	0.414857	0.113416	0.909701	0.999994
TRINITY_DN6515_c0_g1	96.0188	0.0661151	0.10764	0.614226	0.539066	0.999994
TRINITY_DN65152_c0_g1	4.98795	1.96457	0.983583	1.99736	0.0457863	0.999994
TRINITY_DN65153_c0_g1	2.4682	0.109725	2.26318	0.0484826	0.961332	0.999994
TRINITY_DN65154_c0_g1	27.3782	0.194965	0.314454	0.620012	0.53525	0.999994
TRINITY_DN65156_c0_g1	6.74555	0.238638	1.07285	0.222434	0.823976	0.999994
TRINITY_DN65159_c0_g1	2.71131	-0.696501	2.95598	-0.235624	NA	NA
TRINITY_DN6516_c0_g1	367.158	-0.0892921	0.119145	-0.749441	0.453592	0.999994
TRINITY_DN65160_c0_g1	7.97476	-0.706934	1.22954	-0.574958	0.56532	0.999994
TRINITY_DN65162_c0_g1	6.30907	-0.183173	0.814596	-0.224864	0.822085	0.999994
TRINITY_DN65164_c0_g1	13.1037	1.3247	0.7053	1.87821	0.0603524	0.999994
TRINITY_DN65165_c0_g1	4.83626	-0.781892	1.59595	-0.489924	0.624188	0.999994
TRINITY_DN65166_c0_g1	3.02739	0.249963	1.20819	0.20689	0.836096	0.999994
TRINITY_DN6517_c0_g1	3240.65	-0.0641169	0.0790841	-0.810743	0.417513	0.999994
TRINITY_DN65170_c0_g1	0	0	0	0	1	NA
TRINITY_DN65171_c0_g1	0.702665	1.61357	3.01085	0.535919	0.592015	0.999994
TRINITY_DN65172_c0_g1	6.2063	0.251543	1.50343	0.167313	0.867124	0.999994
TRINITY_DN65173_c0_g1	2.07653	-0.616396	2.50214	-0.246347	0.805413	0.999994
TRINITY_DN65174_c0_g1	5.33676	-0.14282	0.427025	-0.334454	0.738037	0.999994
TRINITY_DN65176_c0_g1	0.275506	-1.67291	3.01173	-0.555465	0.578577	0.999994
TRINITY_DN65177_c0_g1	3.56315	-3.73136	2.689	-1.38764	0.165247	0.999994
TRINITY_DN65179_c0_g1	8.20079	0.235525	0.416716	0.565192	0.571943	0.999994
TRINITY_DN6518_c0_g1	939.826	-0.0510596	0.0405656	-1.25869	0.208142	0.999994
TRINITY_DN65182_c0_g1	0.813372	3.07178	2.99613	1.02525	0.305247	0.999994
TRINITY_DN65183_c0_g1	15.1964	0.353979	0.33326	1.06217	0.288159	0.999994
TRINITY_DN65184_c0_g1	1.17382	-2.80886	2.99953	-0.936431	0.349051	0.999994
TRINITY_DN65186_c0_g1	10.602	0.18783	0.876461	0.214305	0.830309	0.999994
TRINITY_DN6519_c0_g1	2.92166	0.0663015	0.692391	0.0957573	0.923713	0.999994
TRINITY_DN6519_c0_g2	549.015	-0.108914	0.0735518	-1.48077	0.138667	0.999994
TRINITY_DN65190_c0_g1	4.66771	-0.941477	0.978607	-0.962059	0.33602	0.999994
TRINITY_DN65191_c0_g1	7.68249	1.18814	0.888014	1.33797	0.180906	0.999994
TRINITY_DN65192_c0_g1	6.65539	-0.200975	0.493528	-0.407221	0.683846	0.999994
TRINITY_DN65193_c0_g1	5.5814	-0.0548502	0.313478	-0.174973	0.861101	0.999994
TRINITY_DN65194_c0_g1	3.39105	0.880457	1.87504	0.469568	0.638664	0.999994
TRINITY_DN65195_c0_g1	7.66906	-0.304413	0.901849	-0.337543	0.735708	0.999994
TRINITY_DN65196_c0_g1	3.23587	0.1172	0.649157	0.180543	0.856727	0.999994
TRINITY_DN65197_c0_g1	3.48325	1.85191	2.0576	0.900033	0.368103	0.999994
TRINITY_DN65198_c0_g1	10.4432	0.90551	1.34923	0.671131	0.502137	0.999994
TRINITY_DN65199_c0_g1	1.22937	-1.58398	2.98563	-0.530536	0.595741	0.999994
TRINITY_DN652_c0_g1	388.704	0.0512908	0.113027	0.453792	0.649978	0.999994
TRINITY_DN652_c0_g2	1344.15	0.0684335	0.0856628	0.79887	0.424366	0.999994
TRINITY_DN6520_c0_g1	615.776	-0.0417557	0.104286	-0.400396	0.688865	0.999994
TRINITY_DN6520_c1_g3	104.487	-0.133684	0.191147	-0.69938	0.484314	0.999994
TRINITY_DN6520_c1_g4	289.68	0.474666	0.261476	1.81533	0.0694731	0.999994
TRINITY_DN6520_c3_g1	49.6926	0.0115746	0.29477	0.0392665	0.968678	0.999994
TRINITY_DN6520_c4_g1	7.55523	-4.5891	2.0522	-2.23618	0.0253397	0.999994
TRINITY_DN6520_c5_g2	40.3494	-0.154015	0.272697	-0.564783	0.572221	0.999994
TRINITY_DN6520_c6_g1	220.089	0.0674517	0.137374	0.491008	0.623421	0.999994
TRINITY_DN6520_c7_g1	20.782	-0.13922	0.493714	-0.281985	0.777955	0.999994
TRINITY_DN6520_c8_g1	4.25263	5.33441	2.46563	2.16351	0.0305021	0.999994
TRINITY_DN65200_c0_g1	2.442	-0.974185	0.783645	-1.24315	0.213814	0.999994
TRINITY_DN65203_c0_g1	17.9121	-0.19042	0.30921	-0.615829	0.538008	0.999994
TRINITY_DN65204_c0_g1	5.9447	0.659598	1.62393	0.406173	0.684616	0.999994
TRINITY_DN65205_c0_g1	9.76906	-0.0743824	0.725459	-0.102532	0.918335	0.999994
TRINITY_DN65206_c0_g1	2.97146	0.611441	1.36838	0.446836	0.654994	0.999994
TRINITY_DN65207_c0_g1	9.64122	-0.164981	0.309729	-0.532663	0.594267	0.999994
TRINITY_DN65209_c0_g1	14.0961	0.173444	0.386777	0.448433	0.65384	0.999994
TRINITY_DN6521_c0_g1	257.174	0.0349837	0.0462049	0.757143	0.448964	0.999994
TRINITY_DN6521_c1_g1	10.6817	0.00395362	0.32831	0.0120423	0.990392	0.999994
TRINITY_DN65212_c0_g1	2.60613	-2.49943	2.88817	-0.865402	0.386818	0.999994
TRINITY_DN65213_c0_g1	5.89505	-0.0144495	1.73469	-0.0083297	0.993354	0.999994
TRINITY_DN65214_c0_g1	3.52651	-1.46369	2.26683	-0.645697	0.518475	0.999994
TRINITY_DN65215_c0_g1	7.31047	0.191096	0.390418	0.489466	0.624512	0.999994
TRINITY_DN65216_c0_g1	14.8706	0.457801	1.15156	0.397549	0.690962	0.999994
TRINITY_DN65217_c0_g1	4.65644	-0.203046	1.61566	-0.125673	0.899991	0.999994
TRINITY_DN65218_c0_g1	2.07655	-1.91123	2.50748	-0.762211	0.445934	0.999994
TRINITY_DN6522_c0_g1	530.981	0.108027	0.193337	0.558752	0.576331	0.999994
TRINITY_DN6522_c1_g1	18.1279	-0.00581425	0.204477	-0.0284347	0.977315	0.999994
TRINITY_DN6522_c1_g2	22.4259	-0.0010343	0.75987	-0.00136115	0.998914	0.999994
TRINITY_DN65220_c0_g1	9.31869	0.100745	0.439083	0.229443	0.818525	0.999994
TRINITY_DN65222_c0_g1	5.33631	0.747747	0.523077	1.42952	0.152856	0.999994
TRINITY_DN65223_c0_g1	1.61048	1.05367	2.19981	0.47898	0.631953	0.999994
TRINITY_DN65225_c0_g1	1.55465	-1.96929	2.00348	-0.982936	0.325639	0.999994
TRINITY_DN65227_c0_g1	3.94618	0.133553	0.921141	0.144987	0.884721	0.999994
TRINITY_DN65228_c0_g1	5.61903	0.229506	1.08148	0.212215	0.831939	0.999994
TRINITY_DN65229_c0_g1	4.07838	0.141631	1.17151	0.120896	0.903774	0.999994
TRINITY_DN6523_c0_g1	1332.18	0.192137	0.0861912	2.22919	0.0258011	0.999994
TRINITY_DN65231_c0_g1	20.9686	-0.283033	0.395295	-0.716003	0.473989	0.999994
TRINITY_DN65232_c0_g1	2.65246	0.199075	2.98764	0.066633	NA	NA
TRINITY_DN65233_c0_g1	5.04813	0.443394	0.40658	1.09055	0.275473	0.999994
TRINITY_DN65235_c0_g1	0.610867	-2.3028	3.00594	-0.766084	NA	NA
TRINITY_DN65236_c0_g1	17.6376	-0.336551	0.665199	-0.505941	0.612898	0.999994
TRINITY_DN65238_c0_g1	2.16571	-2.8217	2.97894	-0.947216	NA	NA
TRINITY_DN6524_c0_g1	835.747	-0.0503961	0.0379993	-1.32624	0.18476	0.999994
TRINITY_DN65240_c0_g1	2.70175	0.480146	1.14654	0.418778	0.675378	0.999994
TRINITY_DN65241_c0_g1	5.22873	0.737478	0.693868	1.06285	0.28785	0.999994
TRINITY_DN65242_c0_g1	2.95444	0.426054	1.24179	0.343098	0.731525	0.999994
TRINITY_DN65243_c0_g1	7.38243	-0.122937	1.32759	-0.092602	0.92622	0.999994
TRINITY_DN65244_c0_g1	22.0801	-0.445118	0.328426	-1.35531	0.17532	0.999994
TRINITY_DN65245_c0_g1	3.35266	-0.754595	1.14745	-0.657629	0.510777	0.999994
TRINITY_DN65248_c0_g1	16.1262	0.0751743	0.265623	0.283012	0.777168	0.999994
TRINITY_DN65249_c0_g1	41.576	-0.0374249	0.464238	-0.0806158	0.935748	0.999994
TRINITY_DN6525_c0_g1	33.7377	0.0486207	0.273966	0.17747	0.85914	0.999994
TRINITY_DN6525_c0_g2	67.4498	0.11034	0.231393	0.476853	0.633467	0.999994
TRINITY_DN6525_c2_g1	11.6302	0.375176	0.780097	0.480936	0.630562	0.999994
TRINITY_DN65252_c0_g1	12.3338	0.467081	0.274947	1.6988	0.0893562	0.999994
TRINITY_DN65253_c0_g1	7.37118	-0.363657	0.477799	-0.761108	0.446592	0.999994
TRINITY_DN65256_c0_g1	11.5944	-0.638844	0.584839	-1.09234	0.274683	0.999994
TRINITY_DN65257_c0_g1	4.64312	-0.544896	2.28123	-0.238861	0.811213	0.999994
TRINITY_DN6526_c0_g1	110.799	0.0860816	0.0656142	1.31193	0.189542	0.999994
TRINITY_DN65262_c0_g1	2.63032	0.336142	2.8953	0.116099	0.907574	0.999994
TRINITY_DN65263_c0_g1	12.6632	0.0837933	0.348139	0.240689	0.809796	0.999994
TRINITY_DN65265_c0_g1	11.2178	-0.6688	0.811593	-0.824059	0.409906	0.999994
TRINITY_DN65266_c0_g1	9.67903	0.171021	0.692711	0.246886	0.804997	0.999994
TRINITY_DN65267_c0_g1	5.41755	-0.548157	1.21081	-0.452721	0.65075	0.999994
TRINITY_DN65268_c0_g1	5.95827	0.84915	0.541232	1.56892	0.116666	0.999994
TRINITY_DN65269_c0_g1	4.08763	1.21204	1.86508	0.64986	0.515782	0.999994
TRINITY_DN6527_c0_g1	828.773	0.00454764	0.033171	0.137097	0.890954	0.999994
TRINITY_DN6527_c1_g1	46.0144	-0.0314538	0.104265	-0.301672	0.762902	0.999994
TRINITY_DN6527_c2_g1	61.4106	0.28438	0.232395	1.22369	0.221068	0.999994
TRINITY_DN6527_c3_g1	72.2428	0.151108	0.152866	0.988501	0.322908	0.999994
TRINITY_DN6527_c4_g1	21.6556	-0.341974	0.384019	-0.890513	0.373191	0.999994
TRINITY_DN6527_c5_g1	15.5313	-0.439585	0.398231	-1.10384	0.269661	0.999994
TRINITY_DN6527_c6_g1	23.2166	-0.290298	0.457518	-0.634507	0.52575	0.999994
TRINITY_DN65270_c0_g1	9.12073	0.525921	0.790039	0.66569	0.50561	0.999994
TRINITY_DN65271_c0_g1	3.34512	0.475544	1.56546	0.303772	0.761302	0.999994
TRINITY_DN65273_c0_g1	8.22815	-0.348381	0.439018	-0.793546	0.42746	0.999994
TRINITY_DN65275_c0_g1	4.83814	-0.337206	2.06445	-0.163339	0.870251	0.999994
TRINITY_DN65276_c0_g1	5.44287	0.127163	1.745	0.0728728	0.941907	0.999994
TRINITY_DN65277_c0_g1	6.22233	-0.299393	0.3414	-0.876956	0.380511	0.999994
TRINITY_DN65278_c0_g1	2.90981	0.650615	1.45486	0.447203	0.654729	0.999994
TRINITY_DN65279_c0_g1	3.35513	1.41475	1.2468	1.1347	0.2565	0.999994
TRINITY_DN6528_c0_g1	54.951	0.300406	0.259255	1.15873	0.246567	0.999994
TRINITY_DN6528_c1_g1	49.0004	0.857457	0.790734	1.08438	0.278196	0.999994
TRINITY_DN65280_c0_g1	4.67367	-1.41547	2.81462	-0.502899	NA	NA
TRINITY_DN65281_c0_g1	0.80356	-2.52602	3.00461	-0.840713	NA	NA
TRINITY_DN65282_c0_g1	3.58054	0.452523	1.72623	0.262145	0.79321	0.999994
TRINITY_DN65283_c0_g1	0.534509	-2.19535	3.0067	-0.730153	NA	NA
TRINITY_DN65284_c0_g1	11.3257	2.752	1.02472	2.68561	0.00723986	0.999994
TRINITY_DN65286_c0_g1	0.511669	2.05386	3.00693	0.683045	0.494579	0.999994
TRINITY_DN65287_c0_g1	14.2644	-0.141654	0.600095	-0.236053	0.813391	0.999994
TRINITY_DN65288_c0_g1	1.57255	-0.24188	2.96704	-0.0815222	0.935027	0.999994
TRINITY_DN65289_c0_g1	2.17984	-4.66118	2.98471	-1.56169	NA	NA
TRINITY_DN6529_c0_g1	133.954	0.0409395	0.106216	0.385435	0.699915	0.999994
TRINITY_DN6529_c1_g1	184.164	-0.111473	0.147403	-0.756245	0.449502	0.999994
TRINITY_DN6529_c2_g1	2.72425	-3.01794	2.51658	-1.19922	0.230441	0.999994
TRINITY_DN6529_c3_g1	1469.02	-0.0610496	0.0577461	-1.05721	0.290416	0.999994
TRINITY_DN6529_c4_g1	7.13511	0.571328	0.950578	0.601032	0.547818	0.999994
TRINITY_DN65291_c0_g1	1.3688	1.86478	2.36361	0.788954	0.430139	0.999994
TRINITY_DN65292_c0_g1	16.4018	0.0288115	0.420504	0.0685165	0.945374	0.999994
TRINITY_DN65293_c0_g1	19.553	-0.146401	0.195942	-0.747165	0.454964	0.999994
TRINITY_DN65294_c0_g1	5.37258	0.84232	1.50386	0.560105	0.575408	0.999994
TRINITY_DN65295_c0_g1	1.80555	1.68382	1.94385	0.866229	0.386365	0.999994
TRINITY_DN65298_c0_g1	4.27026	-0.714799	2.23597	-0.319682	0.74921	0.999994
TRINITY_DN653_c0_g1	557.328	-0.00561942	0.0393348	-0.142861	0.8864	0.999994
TRINITY_DN6530_c0_g1	173.296	0.0624722	0.173361	0.360358	0.718579	0.999994
TRINITY_DN65300_c0_g1	4.48569	-0.324662	1.89074	-0.171711	0.863665	0.999994
TRINITY_DN65303_c0_g1	21.3281	-0.366054	0.310688	-1.17821	0.238715	0.999994
TRINITY_DN65306_c0_g1	4.13032	-0.859606	1.11347	-0.772006	0.440111	0.999994
TRINITY_DN65307_c0_g1	11.4989	0.0298786	0.295905	0.100974	0.919571	0.999994
TRINITY_DN65308_c0_g1	20.3788	0.412568	0.320046	1.28909	0.197367	0.999994
TRINITY_DN6531_c0_g1	6.1071	0.357105	1.634	0.218547	0.827003	0.999994
TRINITY_DN6531_c0_g2	155.39	0.0997651	0.0668801	1.4917	0.135778	0.999994
TRINITY_DN6531_c1_g1	12.5243	0.334522	1.07261	0.311878	0.755133	0.999994
TRINITY_DN65310_c0_g1	9.57785	0.126573	1.1777	0.107475	0.914412	0.999994
TRINITY_DN65311_c0_g1	6.40481	0.162499	0.931388	0.17447	0.861496	0.999994
TRINITY_DN65313_c0_g1	10.21	-0.994593	0.872522	-1.13991	0.254326	0.999994
TRINITY_DN65315_c0_g1	2.71815	-0.513347	2.85216	-0.179986	0.857164	0.999994
TRINITY_DN65316_c0_g1	46.8098	0.61671	0.496277	1.24267	0.213989	0.999994
TRINITY_DN65319_c0_g1	0.512408	2.06257	3.00685	0.685957	0.49274	0.999994
TRINITY_DN6532_c0_g1	90.2028	-0.468906	0.222448	-2.10794	0.0350363	0.999994
TRINITY_DN6532_c0_g2	389.155	-0.153214	0.0903697	-1.69541	0.0899971	0.999994
TRINITY_DN6532_c2_g1	20.4834	0.630805	0.509174	1.23888	0.215391	0.999994
TRINITY_DN65321_c0_g1	16.7737	0.0948256	0.961685	0.0986036	0.921453	0.999994
TRINITY_DN65322_c0_g1	5.05291	2.77565	1.25072	2.21925	0.0264697	0.999994
TRINITY_DN65323_c0_g1	3.90431	0.173075	1.73405	0.0998097	0.920495	0.999994
TRINITY_DN65324_c0_g1	6.18907	0.11035	1.41441	0.0780182	0.937814	0.999994
TRINITY_DN65326_c0_g1	4.06066	-2.17394	1.31555	-1.6525	0.0984333	0.999994
TRINITY_DN65328_c0_g1	4.20973	0.932254	1.59748	0.583579	0.559503	0.999994
TRINITY_DN65329_c0_g1	3.68145	0.796487	2.51849	0.316256	0.751808	0.999994
TRINITY_DN6533_c0_g1	74.4612	-0.0381209	0.225127	-0.169331	0.865537	0.999994
TRINITY_DN65331_c0_g1	14.9423	-0.0201327	0.293587	-0.0685751	0.945328	0.999994
TRINITY_DN65332_c0_g1	6.17067	-0.846955	0.777572	-1.08923	0.276052	0.999994
TRINITY_DN65333_c0_g1	6.3443	0.777893	1.89543	0.410405	0.681509	0.999994
TRINITY_DN65334_c0_g1	5.47998	-0.172031	1.00534	-0.171117	0.864131	0.999994
TRINITY_DN65335_c0_g1	5.72927	0.376017	0.629326	0.597491	0.55018	0.999994
TRINITY_DN65336_c0_g1	0.954628	-0.237156	2.98269	-0.0795108	NA	NA
TRINITY_DN65338_c0_g1	1.82257	1.88146	2.46911	0.762001	0.446059	0.999994
TRINITY_DN65339_c0_g1	6.18652	2.90513	2.23647	1.29898	0.19395	0.999994
TRINITY_DN6534_c0_g1	46.2045	-0.784306	0.366204	-2.14172	0.032216	0.999994
TRINITY_DN65340_c0_g1	2.63307	-1.40193	2.96408	-0.472975	NA	NA
TRINITY_DN65341_c0_g1	6.47385	0.27309	0.902796	0.302493	0.762276	0.999994
