## Supplemental Material for "Timing-dependent effects of elevated maternal glucocorticoids on offspring brain gene expression in a wild small mammal" (part 9 of 77)

### Sheet: S1. Hippo. pregnancy GC  (continued)
contig	baseMean	log2FoldChange	lfcSE	stat	pvalue	p adjusted
TRINITY_DN65342_c0_g1	3.15332	0.149788	0.772282	0.193955	0.846211	0.999994
TRINITY_DN65343_c0_g1	7.7518	-0.478202	0.40413	-1.18329	0.236694	0.999994
TRINITY_DN65344_c0_g1	5.51434	0.713499	0.356861	1.99937	0.045568	0.999994
TRINITY_DN65345_c0_g1	16.7137	0.434137	0.586024	0.740817	0.458804	0.999994
TRINITY_DN65346_c0_g1	0.851456	3.15461	2.99572	1.05304	0.292324	0.999994
TRINITY_DN65347_c0_g1	3.88832	-0.596752	1.86852	-0.319371	0.749445	0.999994
TRINITY_DN6535_c0_g1	619.581	0.158352	0.0760784	2.08144	0.0373941	0.999994
TRINITY_DN6535_c1_g1	192.964	-0.0243404	0.120551	-0.20191	0.839987	0.999994
TRINITY_DN6535_c2_g1	53.9668	0.139503	0.117905	1.18318	0.236737	0.999994
TRINITY_DN6535_c3_g1	59.8777	0.242033	0.173173	1.39764	0.162222	0.999994
TRINITY_DN6535_c5_g1	4.73664	0.745755	0.99431	0.750023	0.453241	0.999994
TRINITY_DN65352_c0_g1	3.59127	-1.55668	1.84444	-0.843985	0.398678	0.999994
TRINITY_DN65353_c0_g1	27.6237	0.363054	0.162004	2.24101	0.0250253	0.999994
TRINITY_DN65354_c0_g1	0.509056	-2.15622	3.00699	-0.71707	NA	NA
TRINITY_DN65355_c0_g1	4.01639	0.176519	2.0637	0.0855352	0.931836	0.999994
TRINITY_DN65356_c0_g1	12.2233	-0.314105	0.715941	-0.438731	0.660856	0.999994
TRINITY_DN65357_c0_g1	1.45237	1.749	2.9992	0.583155	0.559789	0.999994
TRINITY_DN6536_c0_g1	78.7129	-0.13829	0.122906	-1.12517	0.260517	0.999994
TRINITY_DN6536_c1_g1	25.6475	-0.339953	0.385616	-0.881584	0.378002	0.999994
TRINITY_DN6536_c1_g2	5.57917	1.42794	0.820983	1.73931	0.0819806	0.999994
TRINITY_DN65360_c0_g1	1.5303	-0.750674	1.60636	-0.467315	0.640275	0.999994
TRINITY_DN65362_c0_g1	4.37336	-0.516573	1.73637	-0.297501	0.766084	0.999994
TRINITY_DN65363_c0_g1	5.7474	-0.832127	1.36491	-0.609656	0.54209	0.999994
TRINITY_DN65364_c0_g1	9.70735	0.58368	0.292336	1.99661	0.0458681	0.999994
TRINITY_DN65367_c0_g1	1.82052	0.140177	2.98922	0.0468941	0.962598	0.999994
TRINITY_DN65368_c0_g1	14.1931	-0.123396	0.850788	-0.145038	0.884681	0.999994
TRINITY_DN65369_c0_g1	40.677	-1.12655	0.440859	-2.55535	0.0106082	0.999994
TRINITY_DN65370_c0_g1	7.30157	-0.258738	0.323832	-0.798989	0.424297	0.999994
TRINITY_DN65373_c0_g1	1.6273	-2.74503	2.98343	-0.920094	NA	NA
TRINITY_DN65374_c0_g1	3.85623	-0.258712	1.88216	-0.137455	0.890671	0.999994
TRINITY_DN65375_c0_g1	6.25342	0.460985	0.780067	0.590956	0.55455	0.999994
TRINITY_DN65378_c0_g1	5.55616	0.147458	0.439757	0.335318	0.737385	0.999994
TRINITY_DN65379_c0_g1	11.1659	0.374347	0.589014	0.635549	0.52507	0.999994
TRINITY_DN6538_c0_g1	9.87647	0.542385	0.813027	0.667117	0.504697	0.999994
TRINITY_DN6538_c0_g2	18.6681	-0.512473	1.1002	-0.465798	0.64136	0.999994
TRINITY_DN6538_c1_g1	40.1175	0.0491457	0.136959	0.358837	0.719717	0.999994
TRINITY_DN65380_c0_g1	2.83414	-1.75628	1.50424	-1.16755	0.242987	0.999994
TRINITY_DN65381_c0_g1	3.20064	-0.554012	1.07324	-0.516203	0.605712	0.999994
TRINITY_DN65382_c0_g1	6.02722	0.248142	0.801747	0.309502	0.75694	0.999994
TRINITY_DN65383_c0_g1	3.45055	0.430272	1.57292	0.273549	0.784431	0.999994
TRINITY_DN65384_c0_g1	21.5105	-0.236618	0.289954	-0.816056	0.414468	0.999994
TRINITY_DN65385_c0_g1	6.60124	0.17489	0.520328	0.336114	0.736785	0.999994
TRINITY_DN65386_c0_g1	5.22496	-0.235756	1.12617	-0.209344	0.83418	0.999994
TRINITY_DN65388_c0_g1	19.0589	-0.0578937	0.48341	-0.119761	0.904672	0.999994
TRINITY_DN6539_c0_g1	1590.33	-0.025423	0.0330912	-0.768272	0.442325	0.999994
TRINITY_DN65393_c0_g1	6.96639	0.114337	1.51694	0.0753734	0.939918	0.999994
TRINITY_DN65394_c0_g1	12.021	-0.421401	0.586766	-0.718175	0.472649	0.999994
TRINITY_DN65397_c0_g1	11.941	0.173668	0.753842	0.230377	0.817799	0.999994
TRINITY_DN65398_c0_g1	7.57471	-0.50788	0.438292	-1.15877	0.246549	0.999994
TRINITY_DN654_c0_g1	4754.93	0.0128334	0.0423307	0.303171	0.761759	0.999994
TRINITY_DN654_c1_g1	19.4929	0.346354	0.281287	1.23132	0.218205	0.999994
TRINITY_DN6540_c0_g1	34.1421	0.0492267	0.107087	0.45969	0.645739	0.999994
TRINITY_DN65402_c0_g1	6.21381	0.764246	0.665268	1.14878	0.250647	0.999994
TRINITY_DN65406_c0_g1	6.35551	-0.611668	0.663323	-0.922127	0.356462	0.999994
TRINITY_DN65407_c0_g1	7.56697	0.412501	0.9089	0.453847	0.649939	0.999994
TRINITY_DN65408_c0_g1	13.3184	0.163563	0.197824	0.826811	0.408344	0.999994
TRINITY_DN6541_c0_g1	163	-0.326406	0.516075	-0.632479	0.527074	0.999994
TRINITY_DN6541_c1_g1	2.25986	-1.22001	2.88323	-0.423142	NA	NA
TRINITY_DN65411_c0_g1	10.6045	0.549541	2.18851	0.251103	0.801735	0.999994
TRINITY_DN65412_c0_g1	4.88752	-1.18588	1.03615	-1.14451	0.252414	0.999994
TRINITY_DN65414_c0_g1	0.747717	-0.510221	2.9959	-0.170306	0.864769	0.999994
TRINITY_DN65415_c0_g1	1.19847	0.140653	2.97446	0.0472871	0.962284	0.999994
TRINITY_DN65416_c0_g1	15.3705	-0.448308	0.285481	-1.57036	0.116331	0.999994
TRINITY_DN65417_c0_g1	2.58071	-1.62296	2.84253	-0.570957	0.568029	0.999994
TRINITY_DN65418_c0_g1	1.59335	0.892856	1.59947	0.558219	0.576695	0.999994
TRINITY_DN65419_c0_g1	21.189	-0.173461	0.345648	-0.501844	0.615777	0.999994
TRINITY_DN6542_c0_g1	1434.63	-0.0491054	0.0321841	-1.52577	0.127068	0.999994
TRINITY_DN65420_c0_g1	7.63336	-0.0202322	0.905129	-0.0223528	0.982166	0.999994
TRINITY_DN65421_c0_g1	3.92061	0.448477	1.47426	0.304205	0.760972	0.999994
TRINITY_DN65422_c0_g1	3.68812	2.03821	2.14837	0.948724	0.342761	0.999994
TRINITY_DN65423_c0_g1	5.27159	-0.436955	0.796818	-0.548374	0.583435	0.999994
TRINITY_DN65425_c0_g1	0.736043	-1.40418	2.30244	-0.609866	0.54195	0.999994
TRINITY_DN6543_c1_g1	117.689	0.363812	0.288938	1.25913	0.207982	0.999994
TRINITY_DN65430_c0_g1	5.73915	2.16273	1.90898	1.13293	0.257245	0.999994
TRINITY_DN65431_c0_g1	6.05352	0.922926	1.49629	0.616809	0.537361	0.999994
TRINITY_DN65433_c0_g1	2.34713	-0.571062	1.75596	-0.325212	0.74502	0.999994
TRINITY_DN65434_c0_g1	7.32374	-0.514992	1.32125	-0.389775	0.696703	0.999994
TRINITY_DN65435_c0_g1	4.50881	-4.1693	2.64915	-1.57383	0.115527	0.999994
TRINITY_DN65437_c0_g1	1.59857	0.127462	2.52861	0.0504079	0.959797	0.999994
TRINITY_DN65438_c0_g1	3.89412	0.748835	0.562355	1.33161	0.18299	0.999994
TRINITY_DN6544_c0_g1	61.8502	0.003275	0.170895	0.0191638	0.98471	0.999994
TRINITY_DN65440_c0_g1	16.7353	-0.476635	0.435271	-1.09503	0.273503	0.999994
TRINITY_DN65443_c0_g1	13.5314	0.161773	1.08759	0.148745	0.881755	0.999994
TRINITY_DN65444_c0_g1	28.396	-0.0730401	0.522171	-0.139878	0.888756	0.999994
TRINITY_DN65445_c0_g1	1.9886	0.900798	0.84798	1.06229	0.288105	0.999994
TRINITY_DN65446_c0_g1	7.49061	-1.23508	1.61702	-0.763803	0.444985	0.999994
TRINITY_DN65447_c0_g1	1.73702	-0.898695	2.98947	-0.300621	NA	NA
TRINITY_DN65448_c0_g1	0.791523	-2.30655	3.00646	-0.767196	0.442965	0.999994
TRINITY_DN65449_c0_g1	8.14242	-1.47051	0.942515	-1.56019	0.118714	0.999994
TRINITY_DN6545_c0_g1	110.818	-0.0517324	0.0652023	-0.793414	0.427536	0.999994
TRINITY_DN65450_c0_g1	37.0829	0.0613938	0.326223	0.188196	0.850723	0.999994
TRINITY_DN65451_c0_g1	15.2358	0.805334	0.795925	1.01182	0.311623	0.999994
TRINITY_DN65452_c0_g1	14.4512	-0.729513	1.14722	-0.635896	0.524844	0.999994
TRINITY_DN65455_c0_g1	3.54754	0.741716	2.0456	0.362591	0.71691	0.999994
TRINITY_DN65456_c0_g1	12.7842	-0.180963	1.00033	-0.180903	0.856444	0.999994
TRINITY_DN65457_c0_g1	2.199	-0.249565	2.95797	-0.0843704	0.932762	0.999994
TRINITY_DN65458_c0_g1	0.45667	1.9566	3.00778	0.650515	0.51536	0.999994
TRINITY_DN65459_c0_g1	18.0972	0.328159	0.425587	0.771073	0.440664	0.999994
TRINITY_DN6546_c0_g1	1006.49	-0.0584023	0.0530346	-1.10121	0.270804	0.999994
TRINITY_DN6546_c0_g2	6.29547	0.121451	0.49247	0.246615	0.805206	0.999994
TRINITY_DN65460_c0_g1	4.86285	-0.920921	0.7173	-1.28387	0.199187	0.999994
TRINITY_DN65461_c0_g1	18.5319	0.816176	0.371441	2.19733	0.0279972	0.999994
TRINITY_DN65462_c0_g1	1.10629	0.916187	1.66351	0.550756	0.581801	0.999994
TRINITY_DN65463_c0_g1	3.88197	0.689413	2.2849	0.301725	0.762862	0.999994
TRINITY_DN65465_c0_g1	3.10693	-0.337062	2.55545	-0.131899	0.895064	0.999994
TRINITY_DN65466_c0_g1	2.67246	-0.992643	0.911559	-1.08895	0.276176	0.999994
TRINITY_DN65467_c0_g1	5.52127	0.0160465	1.77077	0.00906185	0.99277	0.999994
TRINITY_DN65468_c0_g1	3.29727	1.11271	2.03919	0.545662	0.585298	0.999994
TRINITY_DN6547_c0_g1	143.982	0.218316	0.112008	1.94911	0.0512828	0.999994
TRINITY_DN65470_c0_g1	7.74053	0.276386	0.302768	0.912865	0.361314	0.999994
TRINITY_DN65471_c0_g1	5.32039	-0.410013	0.552092	-0.742654	0.457691	0.999994
TRINITY_DN65472_c0_g1	4.59327	-3.39588	2.47557	-1.37176	0.170139	0.999994
TRINITY_DN65473_c0_g1	2.37463	-0.447902	1.84423	-0.242866	0.808109	0.999994
TRINITY_DN65475_c0_g1	2.60534	0.725902	2.24546	0.323276	0.746486	0.999994
TRINITY_DN65477_c0_g1	4.2675	-0.632382	1.48015	-0.427243	0.669202	0.999994
TRINITY_DN65478_c0_g1	5.707	-0.317132	0.487747	-0.650198	0.515564	0.999994
TRINITY_DN65479_c0_g1	7.21914	-0.995526	1.74722	-0.569777	0.568829	0.999994
TRINITY_DN6548_c0_g1	180.055	0.0302471	0.106945	0.282828	0.777309	0.999994
TRINITY_DN6548_c1_g1	163.244	0.0471354	0.145682	0.32355	0.746279	0.999994
TRINITY_DN6548_c2_g1	154.895	0.0337377	0.1386	0.243417	0.807682	0.999994
TRINITY_DN6548_c3_g1	50.6224	0.0843002	0.231616	0.363965	0.715884	0.999994
TRINITY_DN6548_c4_g1	53.0551	0.0783401	0.108191	0.724089	0.469011	0.999994
TRINITY_DN65480_c0_g1	4.32891	0.218765	1.03237	0.211905	0.832181	0.999994
TRINITY_DN65481_c0_g1	2.5467	0.805538	1.52727	0.527435	0.597891	0.999994
TRINITY_DN65482_c0_g1	6.746	0.291006	2.49473	0.116649	0.907139	0.999994
TRINITY_DN65483_c0_g1	6.06056	-0.79643	1.36722	-0.582518	0.560218	0.999994
TRINITY_DN65484_c0_g1	50.7852	0.262788	0.32581	0.806569	0.419915	0.999994
TRINITY_DN65486_c0_g1	9.82769	-0.618308	1.54143	-0.401125	0.688328	0.999994
TRINITY_DN65487_c0_g1	7.89538	-0.307952	2.25231	-0.136727	0.891246	0.999994
TRINITY_DN65488_c0_g1	11.9399	0.441016	0.810337	0.544237	0.586278	0.999994
TRINITY_DN65489_c0_g1	8.35687	0.764177	0.403739	1.89275	0.0583913	0.999994
TRINITY_DN6549_c0_g1	8.19299	1.62498	1.73254	0.937921	0.348285	0.999994
TRINITY_DN6549_c0_g2	988.582	0.0119756	0.0442582	0.270586	0.78671	0.999994
TRINITY_DN65490_c0_g1	4.85859	-0.76742	1.40407	-0.546569	0.584675	0.999994
TRINITY_DN65491_c0_g1	8.68191	-0.206357	0.887163	-0.232604	0.816069	0.999994
TRINITY_DN65492_c0_g1	2.12173	1.99032	2.97452	0.669125	0.503416	0.999994
TRINITY_DN65495_c0_g1	3.87031	3.77283	2.20442	1.71148	0.0869917	0.999994
TRINITY_DN65497_c0_g1	5.26373	-0.583019	1.62004	-0.359879	0.718938	0.999994
TRINITY_DN65499_c0_g1	15.1662	-1.05193	1.23881	-0.849148	0.395799	0.999994
TRINITY_DN655_c0_g1	11.213	0.908305	0.760539	1.19429	0.232364	0.999994
TRINITY_DN655_c0_g2	93.6233	-0.361048	0.429313	-0.84099	0.400354	0.999994
TRINITY_DN655_c0_g3	31372.3	-0.0294133	0.0434757	-0.676546	0.498694	0.999994
TRINITY_DN655_c0_g5	16.2605	0.563941	0.365919	1.54117	0.123277	0.999994
TRINITY_DN655_c1_g1	38.2028	-0.144009	0.166524	-0.864795	0.387151	0.999994
TRINITY_DN6550_c0_g1	97.163	-0.177954	0.112095	-1.58753	0.112392	0.999994
TRINITY_DN65500_c0_g1	13.6198	-0.227991	0.450539	-0.506041	0.612828	0.999994
TRINITY_DN65502_c0_g1	0.559962	-2.23272	3.00643	-0.74265	NA	NA
TRINITY_DN65503_c0_g1	5.15937	-0.391615	1.47763	-0.265029	0.790987	0.999994
TRINITY_DN65504_c0_g1	3.72056	-0.683224	0.930543	-0.734221	0.462814	0.999994
TRINITY_DN65506_c0_g1	4.45703	2.08662	1.82006	1.14646	0.251607	0.999994
TRINITY_DN65508_c0_g1	11.7359	1.11634	1.34764	0.828365	0.407464	0.999994
TRINITY_DN65509_c0_g1	5.04257	-0.466719	1.61536	-0.288926	0.772638	0.999994
TRINITY_DN6551_c0_g1	519.755	0.367259	0.150734	2.43647	0.0148316	0.999994
TRINITY_DN6551_c0_g2	446.009	0.374683	0.148068	2.53048	0.0113907	0.999994
TRINITY_DN6551_c1_g1	294.335	-0.000505106	0.0429357	-0.0117642	0.990614	0.999994
TRINITY_DN6551_c1_g2	192.92	-0.0419234	0.0915763	-0.457797	0.647098	0.999994
TRINITY_DN6551_c2_g1	840.272	0.0384576	0.117554	0.327149	0.743555	0.999994
TRINITY_DN6551_c3_g1	1330.84	-0.0640047	0.052744	-1.2135	0.224939	0.999994
TRINITY_DN6551_c4_g1	19.0463	0.397143	0.65002	0.61097	0.541219	0.999994
TRINITY_DN6551_c4_g2	109.55	0.250894	0.17096	1.46756	0.142225	0.999994
TRINITY_DN6551_c4_g3	38.3999	-0.297529	0.185898	-1.6005	0.109488	0.999994
TRINITY_DN6551_c5_g1	904.503	0.00972612	0.102716	0.0946895	0.924561	0.999994
TRINITY_DN6551_c6_g1	2353.87	-0.145503	0.0413918	-3.51525	0.000439345	0.458263
TRINITY_DN6551_c7_g1	11.4013	0.364494	1.00251	0.363583	0.716169	0.999994
TRINITY_DN65510_c0_g1	3.81414	0.554601	1.28469	0.431701	0.665959	0.999994
TRINITY_DN65511_c0_g1	7.81931	0.593118	1.17707	0.503895	0.614335	0.999994
TRINITY_DN65512_c0_g1	0	0	0	0	1	NA
TRINITY_DN65514_c0_g1	9.70752	0.227464	0.859961	0.264505	0.79139	0.999994
TRINITY_DN65515_c0_g1	9.3654	-0.0900092	0.304689	-0.295413	0.767678	0.999994
TRINITY_DN65516_c0_g1	4.72224	0.51977	1.38415	0.375517	0.707276	0.999994
TRINITY_DN65517_c0_g1	6.78774	0.112256	1.92192	0.0584081	0.953424	0.999994
TRINITY_DN65518_c0_g1	11.6591	0.393585	1.3648	0.288383	0.773054	0.999994
TRINITY_DN6552_c0_g1	129.857	0.0768666	0.135354	0.567894	0.570107	0.999994
TRINITY_DN65521_c0_g1	3.05668	2.36814	2.48097	0.954519	0.339821	0.999994
TRINITY_DN65522_c0_g1	2.29543	3.12646	2.205	1.41789	0.156222	0.999994
TRINITY_DN65523_c0_g1	3.79412	3.39217	1.94118	1.74748	0.0805537	0.999994
TRINITY_DN65526_c0_g1	2.21074	0.501493	2.51737	0.199213	0.842096	0.999994
TRINITY_DN65528_c0_g1	0	0	0	0	1	NA
TRINITY_DN6553_c0_g1	192.054	-0.160133	0.250414	-0.639473	0.522515	0.999994
TRINITY_DN65530_c0_g1	0.881901	1.69976	3.00767	0.565141	0.571978	0.999994
TRINITY_DN65531_c0_g1	36.1297	0.0212649	0.20644	0.103008	0.917957	0.999994
TRINITY_DN65532_c0_g1	11.6284	-0.816736	1.3544	-0.603022	0.546494	0.999994
TRINITY_DN65533_c0_g1	7.66691	-0.0503564	0.458616	-0.109801	0.912567	0.999994
TRINITY_DN65534_c0_g1	16.4963	-0.16029	0.858442	-0.186722	0.851878	0.999994
TRINITY_DN65537_c0_g1	5.79004	0.67412	0.978872	0.68867	0.491031	0.999994
TRINITY_DN65538_c0_g1	5.34594	0.17808	0.500477	0.35582	0.721976	0.999994
TRINITY_DN65539_c0_g1	5.37847	-3.15285	2.42788	-1.2986	0.194081	0.999994
TRINITY_DN6554_c0_g1	5685.37	-0.0159001	0.111706	-0.142338	0.886813	0.999994
TRINITY_DN65540_c0_g1	2.43397	-1.43616	2.0005	-0.717901	0.472818	0.999994
TRINITY_DN65541_c0_g1	0.530488	2.09238	3.00661	0.695927	0.486475	0.999994
TRINITY_DN65543_c0_g1	8.89681	0.774743	1.16418	0.665481	0.505743	0.999994
TRINITY_DN65544_c0_g1	12.7311	-0.238228	0.38913	-0.612206	0.540402	0.999994
TRINITY_DN65545_c0_g1	16.1864	0.433419	0.724417	0.5983	0.54964	0.999994
TRINITY_DN65546_c0_g1	1.4737	-0.679692	2.99017	-0.227308	NA	NA
TRINITY_DN65547_c0_g1	5.07204	0.603856	0.596193	1.01285	0.31113	0.999994
TRINITY_DN65549_c0_g1	2.46297	-0.641514	2.88862	-0.222083	0.824249	0.999994
TRINITY_DN6555_c0_g1	422.12	-0.0426909	0.0735932	-0.580093	0.561852	0.999994
TRINITY_DN6555_c0_g2	11.1247	0.669527	1.1805	0.567157	0.570608	0.999994
TRINITY_DN65550_c0_g1	0.509056	-2.15622	3.00699	-0.71707	NA	NA
TRINITY_DN65551_c0_g1	1.21369	1.73484	2.98671	0.580853	0.56134	0.999994
TRINITY_DN65553_c0_g1	11.735	2.25246	1.55598	1.44761	0.147726	0.999994
TRINITY_DN65554_c0_g1	6.37831	0.52422	0.843649	0.621373	0.534354	0.999994
TRINITY_DN65555_c0_g1	3.80863	0.987359	2.05139	0.481312	0.630295	0.999994
TRINITY_DN65557_c0_g1	5.41305	-1.87032	1.57117	-1.1904	0.23389	0.999994
TRINITY_DN65558_c0_g1	2.87018	0.788376	1.85229	0.425621	0.670384	0.999994
TRINITY_DN65559_c0_g1	3.29502	0.982888	2.54692	0.385912	0.699562	0.999994
TRINITY_DN6556_c0_g2	526.886	0.1562	0.098385	1.58764	0.112368	0.999994
TRINITY_DN65560_c0_g1	10.2188	-0.457682	1.24478	-0.36768	0.713112	0.999994
TRINITY_DN65560_c0_g2	3.00476	0.178229	1.43304	0.124371	0.901021	0.999994
TRINITY_DN65562_c0_g1	4.16864	0.757039	1.18118	0.640917	0.521577	0.999994
TRINITY_DN65566_c0_g1	5.67626	1.35399	1.20409	1.1245	0.260802	0.999994
TRINITY_DN65568_c0_g1	29.2216	-0.0638674	0.191315	-0.333833	0.738506	0.999994
TRINITY_DN65569_c0_g1	3.34553	-0.731744	2.17533	-0.336383	0.736582	0.999994
TRINITY_DN6557_c0_g1	20.7565	1.04492	0.487313	2.14424	0.0320135	0.999994
TRINITY_DN6557_c0_g2	209.906	-0.0883757	0.153146	-0.577068	0.563894	0.999994
TRINITY_DN65570_c0_g1	4.67802	-1.67591	0.738362	-2.26976	0.0232221	0.999994
TRINITY_DN65571_c0_g1	7.2219	-0.727739	1.88699	-0.385661	0.699748	0.999994
TRINITY_DN65573_c0_g1	6.19941	0.683996	0.395628	1.72889	0.0838294	0.999994
TRINITY_DN65575_c0_g1	19.2219	-0.0273257	0.323923	-0.0843588	0.932771	0.999994
TRINITY_DN65576_c0_g1	2.88353	1.06182	2.26559	0.468674	0.639303	0.999994
TRINITY_DN65577_c0_g1	6.86229	-0.687755	1.00805	-0.682264	0.495072	0.999994
TRINITY_DN65578_c0_g1	3.53462	1.11371	1.85867	0.599197	0.549042	0.999994
TRINITY_DN65579_c0_g1	11.0341	0.490576	0.831445	0.590028	0.555172	0.999994
TRINITY_DN6558_c0_g1	586.486	-0.0428713	0.0524763	-0.816965	0.413948	0.999994
TRINITY_DN65580_c0_g1	9.0055	-0.154996	0.395285	-0.392112	0.694976	0.999994
TRINITY_DN65581_c0_g1	7.00582	0.773107	1.07634	0.718273	0.472589	0.999994
TRINITY_DN65582_c0_g1	3.74045	-0.306549	0.737884	-0.415444	0.677817	0.999994
TRINITY_DN65583_c0_g1	6.29941	-0.251505	0.753111	-0.333955	0.738414	0.999994
TRINITY_DN65585_c0_g1	14.2338	-0.254463	1.06955	-0.237917	0.811946	0.999994
TRINITY_DN65586_c0_g1	5.16284	0.166485	0.611702	0.272167	0.785493	0.999994
TRINITY_DN65588_c0_g1	7.72489	0.143101	0.41359	0.345998	0.729344	0.999994
TRINITY_DN6559_c0_g1	3222.75	-0.0540146	0.0868394	-0.622006	0.533938	0.999994
TRINITY_DN65590_c0_g1	5.09825	-0.461329	0.983004	-0.469306	0.638851	0.999994
TRINITY_DN65593_c0_g1	7.48067	0.184191	0.379399	0.485482	0.627334	0.999994
TRINITY_DN65595_c0_g1	5.67716	-0.570143	1.62656	-0.350521	0.725948	0.999994
TRINITY_DN65596_c0_g1	42.7206	-0.0552185	0.261367	-0.211268	0.832678	0.999994
TRINITY_DN65598_c0_g1	2.39107	-1.04763	1.16248	-0.901207	0.367478	0.999994
TRINITY_DN656_c0_g1	969.514	0.0352512	0.0470388	0.749407	0.453612	0.999994
TRINITY_DN6560_c0_g1	167.283	-0.00268184	0.0492561	-0.0544469	0.956579	0.999994
TRINITY_DN65600_c0_g1	3.30522	-0.737589	1.56258	-0.472034	0.636902	0.999994
TRINITY_DN65601_c0_g1	3.41021	-0.146355	0.860746	-0.170033	0.864984	0.999994
TRINITY_DN65602_c0_g1	3.78403	1.41459	1.15489	1.22487	0.220623	0.999994
TRINITY_DN65603_c0_g1	6.1664	0.406164	0.729233	0.556974	0.577545	0.999994
TRINITY_DN65604_c0_g1	9.64775	0.364728	0.330032	1.10513	0.269104	0.999994
TRINITY_DN65605_c0_g1	20.0396	-0.960751	0.973584	-0.986819	0.323732	0.999994
TRINITY_DN65607_c0_g1	8.68442	0.574958	0.663185	0.866965	0.385961	0.999994
TRINITY_DN65608_c0_g1	1.2554	-1.24669	2.99245	-0.416612	NA	NA
TRINITY_DN6561_c0_g1	518.044	-0.118227	0.0824674	-1.43363	0.151679	0.999994
TRINITY_DN6561_c1_g1	4.10197	1.19839	0.924111	1.2968	0.194701	0.999994
TRINITY_DN6561_c1_g2	30.3262	0.11845	0.279386	0.423965	0.671591	0.999994
TRINITY_DN65610_c0_g1	4.77865	-2.30708	2.40504	-0.959271	0.337422	0.999994
TRINITY_DN65611_c0_g1	2.94502	-2.19756	1.9655	-1.11807	0.263539	0.999994
TRINITY_DN65612_c0_g1	2.86741	-1.89581	1.98206	-0.956486	0.338827	0.999994
TRINITY_DN65613_c0_g1	4.35263	3.72628	2.37605	1.56826	0.11682	0.999994
TRINITY_DN65614_c0_g1	12.7342	0.17392	0.736039	0.236292	0.813206	0.999994
TRINITY_DN65616_c0_g1	4.39597	0.852572	1.26713	0.672838	0.501051	0.999994
TRINITY_DN65618_c0_g1	17.0948	-0.34027	0.509925	-0.667293	0.504585	0.999994
TRINITY_DN65619_c0_g1	329.225	0.114381	0.122214	0.935908	0.349321	0.999994
TRINITY_DN6562_c0_g1	29.0276	-0.243982	0.352515	-0.692118	0.488863	0.999994
TRINITY_DN6562_c0_g2	358.172	0.0318991	0.0926646	0.344242	0.730664	0.999994
TRINITY_DN6562_c1_g1	10.1654	-1.63024	1.07398	-1.51795	0.129028	0.999994
TRINITY_DN65622_c0_g1	16.9261	-0.614132	0.744974	-0.824367	0.409731	0.999994
TRINITY_DN65623_c0_g1	13.4713	-0.0319459	0.425689	-0.075045	0.940179	0.999994
TRINITY_DN65626_c0_g1	1.80093	2.03763	2.44833	0.832252	0.405267	0.999994
TRINITY_DN65627_c0_g1	3.80624	-0.324988	1.47477	-0.220365	0.825587	0.999994
TRINITY_DN65629_c0_g1	5.20959	-0.156722	0.430589	-0.36397	0.71588	0.999994
TRINITY_DN6563_c0_g1	665.68	0.02052	0.0588884	0.348456	0.727498	0.999994
TRINITY_DN65630_c0_g1	10.08	-0.252011	0.921302	-0.273538	0.78444	0.999994
TRINITY_DN65631_c0_g1	12.8968	0.0440003	0.372786	0.118031	0.906043	0.999994
TRINITY_DN65632_c0_g1	3.62886	-1.30391	1.86779	-0.698102	0.485113	0.999994
TRINITY_DN65634_c0_g1	3.11508	0.842585	0.973737	0.865311	0.386868	0.999994
TRINITY_DN65636_c0_g1	34.7831	-0.305496	0.273919	-1.11528	0.264732	0.999994
TRINITY_DN65637_c0_g1	0.786711	-1.47542	2.99211	-0.493103	0.621939	0.999994
TRINITY_DN65638_c0_g1	3.35169	-3.88674	2.16873	-1.79217	0.0731053	0.999994
TRINITY_DN65639_c0_g1	6.63287	0.0427697	1.33155	0.0321201	0.974376	0.999994
TRINITY_DN6564_c0_g1	213.683	0.0573188	0.175974	0.325724	0.744633	0.999994
TRINITY_DN6564_c1_g1	23.0554	-0.328995	0.236327	-1.39212	0.163886	0.999994
TRINITY_DN6564_c1_g2	28.5439	-0.0921358	0.517693	-0.177974	0.858744	0.999994
TRINITY_DN65640_c0_g1	3.62524	-0.472761	1.24965	-0.378315	0.705196	0.999994
TRINITY_DN65641_c0_g1	39.0055	0.200312	0.290495	0.689555	0.490474	0.999994
TRINITY_DN65643_c0_g1	5.11989	-0.245585	0.489485	-0.501721	0.615864	0.999994
TRINITY_DN65644_c0_g1	6.15529	0.430273	0.862235	0.499021	0.617765	0.999994
TRINITY_DN65646_c0_g1	6.6038	0.198246	0.87081	0.227657	0.819913	0.999994
TRINITY_DN65647_c0_g1	17.067	0.527489	0.604615	0.872438	0.382969	0.999994
TRINITY_DN65648_c0_g1	8.52725	1.00455	1.6461	0.610262	0.541688	0.999994
TRINITY_DN6565_c0_g1	658.662	0.0675105	0.0650809	1.03733	0.299581	0.999994
TRINITY_DN65650_c0_g1	2.72726	1.69079	2.49131	0.678674	0.497345	0.999994
TRINITY_DN65654_c0_g1	9.85579	0.362042	0.329422	1.09902	0.271758	0.999994
TRINITY_DN65655_c0_g1	18.0436	0.469178	0.433544	1.08219	0.279167	0.999994
TRINITY_DN65657_c0_g1	3.65456	-1.29183	2.1224	-0.608663	0.542748	0.999994
TRINITY_DN65658_c0_g1	3.93605	0.00357018	1.88389	0.00189512	0.998488	0.999994
TRINITY_DN6566_c0_g1	108.587	-0.0322595	0.0811028	-0.39776	0.690807	0.999994
TRINITY_DN65660_c0_g1	9.41005	-0.349135	1.53701	-0.227153	0.820305	0.999994
TRINITY_DN65661_c0_g1	5.7425	-0.0731313	2.08369	-0.035097	0.972002	0.999994
TRINITY_DN65663_c0_g1	3.26764	-0.85453	1.15989	-0.736736	0.461283	0.999994
TRINITY_DN65665_c0_g1	1.94447	-3.63533	2.66994	-1.36158	0.173331	0.999994
TRINITY_DN65666_c0_g1	4.08806	0.0683401	1.35939	0.0502725	0.959905	0.999994
TRINITY_DN65667_c0_g1	1.59475	-0.495312	2.52218	-0.196383	NA	NA
TRINITY_DN65669_c0_g1	0.508355	2.05512	3.00692	0.683464	0.494314	0.999994
TRINITY_DN6567_c0_g2	459.364	-0.00985352	0.0544258	-0.181045	0.856332	0.999994
TRINITY_DN6567_c1_g1	134.882	0.0191889	0.165406	0.116012	0.907643	0.999994
TRINITY_DN6567_c1_g2	159.035	-0.165549	0.0819671	-2.01969	0.0434151	0.999994
TRINITY_DN6567_c2_g1	1240.03	0.0544715	0.0551897	0.986987	0.323649	0.999994
TRINITY_DN6567_c3_g1	4.83762	0.902857	0.999489	0.903319	0.366357	0.999994
TRINITY_DN6567_c4_g1	1.77673	-2.70411	2.87971	-0.939024	0.347718	0.999994
TRINITY_DN65671_c0_g1	4.12817	-0.504978	1.49498	-0.337782	0.735527	0.999994
TRINITY_DN65672_c0_g1	2.64227	-0.261843	1.84602	-0.141842	0.887205	0.999994
TRINITY_DN65673_c0_g1	13.2321	-0.00957081	0.310797	-0.0307944	0.975433	0.999994
TRINITY_DN65675_c0_g1	8.98918	-1.21701	0.825712	-1.4739	0.14051	0.999994
TRINITY_DN65676_c0_g1	5.62511	1.73968	1.70148	1.02245	0.306569	0.999994
TRINITY_DN65677_c0_g1	0.45815	-2.072	3.00766	-0.688905	NA	NA
TRINITY_DN65678_c0_g1	12.3454	1.77049	1.43492	1.23386	0.217254	0.999994
TRINITY_DN65679_c0_g1	16.3042	0.127193	0.642983	0.197816	0.843189	0.999994
TRINITY_DN6568_c0_g1	56.068	0.0800091	0.137883	0.580267	0.561735	0.999994
TRINITY_DN65680_c0_g1	5.33945	-0.911603	1.49135	-0.611259	0.541028	0.999994
TRINITY_DN65681_c0_g1	3.31203	-0.18213	1.88412	-0.0966658	0.922992	0.999994
TRINITY_DN65683_c0_g1	11.3483	-1.01315	0.948404	-1.06827	0.2854	0.999994
TRINITY_DN65685_c0_g1	4.59591	0.897596	1.48538	0.604287	0.545653	0.999994
TRINITY_DN65686_c0_g1	6.5333	0.0502692	2.26012	0.0222418	0.982255	0.999994
TRINITY_DN65687_c0_g1	4.95933	-0.391798	1.47662	-0.265334	0.790752	0.999994
TRINITY_DN65688_c0_g1	3.37622	2.63505	2.21298	1.19073	0.23376	0.999994
TRINITY_DN6569_c0_g1	71.5854	-0.8549	0.307778	-2.77765	0.00547535	0.999994
TRINITY_DN6569_c0_g2	15.2323	0.0709059	0.693729	0.10221	0.91859	0.999994
TRINITY_DN6569_c1_g1	16.0184	0.127795	0.323314	0.395267	0.692646	0.999994
TRINITY_DN6569_c2_g1	9.94318	0.539588	0.240358	2.24493	0.0247723	0.999994
TRINITY_DN6569_c2_g2	0.949881	-3.51229	2.99106	-1.17426	NA	NA
TRINITY_DN6569_c3_g1	8.11794	0.432164	1.73267	0.249421	0.803035	0.999994
TRINITY_DN65691_c0_g1	5.87635	0.149812	0.502895	0.297899	0.76578	0.999994
TRINITY_DN65692_c0_g1	4.73554	0.208975	1.9094	0.109446	0.912849	0.999994
TRINITY_DN65693_c0_g1	4.05327	-0.754391	1.56197	-0.482975	0.629113	0.999994
TRINITY_DN65694_c0_g1	9.47329	0.319193	0.316853	1.00739	0.313749	0.999994
TRINITY_DN65695_c0_g1	2.84088	0.762175	1.14755	0.664175	0.506579	0.999994
TRINITY_DN65696_c0_g1	4.91542	0.136913	1.10339	0.124084	0.901249	0.999994
TRINITY_DN65699_c0_g1	0	0	0	0	1	NA
TRINITY_DN657_c0_g1	105.066	0.0603582	0.0715766	0.843267	0.399079	0.999994
TRINITY_DN657_c0_g2	14.0295	0.424728	0.566643	0.749552	0.453524	0.999994
TRINITY_DN657_c1_g2	6.02346	2.41434	1.81307	1.33163	0.182982	0.999994
TRINITY_DN657_c1_g3	6.17098	0.10631	0.5025	0.211562	0.832449	0.999994
TRINITY_DN657_c2_g1	36.6684	-0.135694	0.2811	-0.482727	0.62929	0.999994
TRINITY_DN657_c3_g1	7.75841	-0.742857	1.6415	-0.452548	0.650874	0.999994
TRINITY_DN6570_c0_g1	300.154	0.00776685	0.0821208	0.0945784	0.92465	0.999994
TRINITY_DN65700_c0_g1	1.10406	-0.969779	2.99275	-0.324043	NA	NA
TRINITY_DN65702_c0_g1	20.3218	0.311665	0.507368	0.614277	0.539032	0.999994
TRINITY_DN65703_c0_g1	6.89923	0.0672058	1.24832	0.0538371	0.957065	0.999994
TRINITY_DN65704_c0_g1	3.95384	-0.786514	1.45826	-0.539352	0.589644	0.999994
TRINITY_DN65705_c0_g1	9.2222	0.603911	1.62675	0.371237	0.710461	0.999994
TRINITY_DN65706_c0_g1	4.99061	0.221007	1.51932	0.145465	0.884344	0.999994
TRINITY_DN65707_c0_g1	0.780317	1.65902	3.00958	0.551248	0.581463	0.999994
TRINITY_DN6571_c0_g1	26.6368	-0.274994	0.214494	-1.28206	0.199822	0.999994
TRINITY_DN65710_c0_g1	4.00253	4.73498	2.10006	2.25469	0.0241531	0.999994
TRINITY_DN65712_c0_g1	10.9117	0.362788	0.563021	0.644361	0.519342	0.999994
TRINITY_DN65713_c0_g1	6.36637	0.0596981	0.45064	0.132474	0.894609	0.999994
TRINITY_DN65715_c0_g1	7.92898	-3.33877	1.587	-2.10382	0.0353942	0.999994
TRINITY_DN65718_c0_g1	5.77752	-0.623042	1.63952	-0.380015	0.703934	0.999994
TRINITY_DN65719_c0_g1	11.0555	-0.133086	0.779534	-0.170725	0.86444	0.999994
TRINITY_DN6572_c0_g1	134.904	-0.0938145	0.0590067	-1.58989	0.111859	0.999994
TRINITY_DN65721_c0_g1	16.0158	1.39329	0.779566	1.78726	0.0738951	0.999994
TRINITY_DN65722_c0_g1	2.53274	-1.08816	1.53375	-0.709475	0.47803	0.999994
TRINITY_DN65723_c0_g1	2.0471	0.699803	1.11261	0.628972	0.529367	0.999994
TRINITY_DN65725_c0_g1	6.09449	-0.0375481	0.953469	-0.0393805	0.968587	0.999994
TRINITY_DN65727_c0_g1	3.18067	-0.776018	1.02383	-0.757955	0.448478	0.999994
TRINITY_DN65728_c0_g1	10.7493	-0.211639	0.372562	-0.568064	0.569992	0.999994
TRINITY_DN65729_c0_g1	1.32044	-0.375431	2.98699	-0.125689	0.899978	0.999994
TRINITY_DN6573_c0_g1	56.7841	-0.0503147	0.26863	-0.187301	0.851425	0.999994
TRINITY_DN6573_c0_g2	3.33886	-1.10108	0.991192	-1.11087	0.266625	0.999994
TRINITY_DN6573_c1_g1	70.2008	-0.00498201	0.0942119	-0.0528809	0.957827	0.999994
TRINITY_DN6573_c2_g1	60.8215	-0.196697	0.183488	-1.07199	0.283724	0.999994
TRINITY_DN6573_c3_g1	40.0883	-0.122009	0.283263	-0.430725	0.666668	0.999994
TRINITY_DN6573_c4_g2	4.54112	1.07486	1.42333	0.755171	0.450146	0.999994
TRINITY_DN65732_c0_g1	9.37412	0.533615	0.982759	0.542977	0.587146	0.999994
TRINITY_DN65734_c0_g1	10.2623	-0.272859	0.441686	-0.617766	0.53673	0.999994
TRINITY_DN65735_c0_g1	2.15765	-0.0496348	1.3965	-0.0355424	0.971647	0.999994
TRINITY_DN65736_c0_g1	1.06388	-3.71085	2.98925	-1.2414	NA	NA
TRINITY_DN65738_c0_g1	11.5485	-0.194309	0.461932	-0.420645	0.674015	0.999994
TRINITY_DN65739_c0_g1	5.48642	0.272258	0.790062	0.344603	0.730392	0.999994
TRINITY_DN6574_c0_g1	132.423	-0.160163	0.115898	-1.38193	0.166992	0.999994
TRINITY_DN65740_c0_g1	4.78021	0.24893	0.856681	0.290575	0.771376	0.999994
TRINITY_DN65741_c0_g1	5.98775	-0.104673	0.654893	-0.159832	0.873013	0.999994
TRINITY_DN65742_c0_g1	3.21026	-0.153381	1.81318	-0.0845926	0.932585	0.999994
TRINITY_DN65743_c0_g1	8.11549	0.0195355	0.654766	0.0298358	0.976198	0.999994
TRINITY_DN65745_c0_g1	13.713	0.00943795	0.424703	0.0222225	0.98227	0.999994
TRINITY_DN65746_c0_g1	4.54357	-3.73487	1.99883	-1.86853	0.0616876	0.999994
TRINITY_DN65748_c0_g1	8.93587	0.355846	0.81358	0.437383	0.661834	0.999994
TRINITY_DN6575_c0_g1	94.4804	-0.0619057	0.135612	-0.456492	0.648036	0.999994
TRINITY_DN6575_c2_g1	0	0	0	0	1	NA
TRINITY_DN65754_c0_g1	3.44518	0.59099	2.26198	0.261271	0.793883	0.999994
TRINITY_DN65757_c0_g1	1.93626	-0.134081	2.98866	-0.0448633	0.964216	0.999994
TRINITY_DN65758_c0_g1	8.04325	0.245684	0.469955	0.522782	0.601126	0.999994
TRINITY_DN65759_c0_g1	9.92438	0.799495	1.27822	0.625475	0.531659	0.999994
TRINITY_DN6576_c0_g1	593.235	0.0256283	0.0552783	0.463623	0.642918	0.999994
TRINITY_DN65760_c0_g1	3.08652	-2.11664	1.35704	-1.55975	0.118819	0.999994
TRINITY_DN65761_c0_g1	4.12015	-1.87843	1.5272	-1.22998	0.218705	0.999994
TRINITY_DN65765_c0_g1	1.73193	0.152559	1.60331	0.0951525	0.924194	0.999994
TRINITY_DN65768_c0_g1	2.34667	-3.4734	2.76863	-1.25455	0.209641	0.999994
TRINITY_DN6577_c0_g1	293.024	-0.0511089	0.0575692	-0.887781	0.374659	0.999994
TRINITY_DN65770_c0_g1	3.61465	-0.557356	0.869992	-0.640645	0.521754	0.999994
TRINITY_DN65771_c0_g1	3.21433	-0.0171677	1.07187	-0.0160165	0.987221	0.999994
TRINITY_DN65772_c0_g1	4.52777	2.04956	1.82567	1.12264	0.261591	0.999994
TRINITY_DN65773_c0_g1	7.58563	-0.305009	0.892675	-0.341679	0.732592	0.999994
TRINITY_DN65774_c0_g1	25.0813	0.522394	0.229856	2.2727	0.023044	0.999994
TRINITY_DN65776_c0_g1	2.75889	1.56943	2.11217	0.743041	0.457457	0.999994
TRINITY_DN65779_c0_g1	7.427	-0.286373	0.378479	-0.756642	0.449265	0.999994
TRINITY_DN6578_c2_g1	1177.63	-0.0261904	0.0401198	-0.652806	0.513882	0.999994
TRINITY_DN65781_c0_g1	23.7221	0.108017	0.357229	0.302375	0.762366	0.999994
TRINITY_DN65784_c0_g1	2.7386	0.0537174	1.42889	0.0375937	0.970012	0.999994
TRINITY_DN65785_c0_g1	7.82382	0.158496	1.086	0.145945	0.883965	0.999994
TRINITY_DN65786_c0_g1	5.4941	-0.67197	1.05862	-0.634759	0.525585	0.999994
TRINITY_DN65788_c0_g1	2.67964	-2.32792	2.70558	-0.860415	0.38956	0.999994
TRINITY_DN6579_c0_g1	252.44	-0.122044	0.101008	-1.20826	0.226947	0.999994
TRINITY_DN65790_c0_g1	11.7901	0.792569	0.414974	1.90993	0.0561429	0.999994
TRINITY_DN65791_c0_g1	14.7584	1.19905	0.796352	1.50568	0.132149	0.999994
TRINITY_DN65792_c0_g1	14.4024	0.701276	0.416085	1.68541	0.0919088	0.999994
TRINITY_DN65793_c0_g1	38.3794	-0.113171	0.426285	-0.265481	0.790639	0.999994
TRINITY_DN65796_c0_g1	4.92444	0.768232	1.28079	0.59981	0.548633	0.999994
TRINITY_DN65797_c0_g1	3.46707	2.78304	2.47082	1.12636	0.260011	0.999994
TRINITY_DN65798_c0_g1	5.05209	-0.814293	1.07054	-0.760639	0.446873	0.999994
TRINITY_DN658_c0_g1	36805.1	-0.0186918	0.0499193	-0.374441	0.708076	0.999994
TRINITY_DN658_c0_g4	622.702	-0.091392	0.168425	-0.542628	0.587386	0.999994
TRINITY_DN6580_c0_g1	67.4515	-0.151179	0.148425	-1.01856	0.308413	0.999994
TRINITY_DN6580_c0_g2	4.75071	0.341945	0.4267	0.80137	0.422917	0.999994
TRINITY_DN65801_c0_g1	1.73323	-2.71821	2.75461	-0.986783	0.323749	0.999994
TRINITY_DN65802_c0_g1	3.67615	1.29479	1.57296	0.823154	0.41042	0.999994
TRINITY_DN65803_c0_g1	2.72484	0.281428	1.86383	0.150994	0.879981	0.999994
TRINITY_DN65804_c0_g1	2.81795	1.725	2.23335	0.772381	0.439889	0.999994
TRINITY_DN65805_c0_g1	2.931	-0.112385	0.759844	-0.147906	0.882417	0.999994
TRINITY_DN65806_c0_g1	3.07304	0.0304318	1.07344	0.0283497	0.977383	0.999994
TRINITY_DN65807_c0_g1	0.45815	-2.072	3.00766	-0.688905	NA	NA
TRINITY_DN65808_c0_g1	8.80805	0.79924	1.63856	0.48777	0.625713	0.999994
TRINITY_DN65809_c0_g1	1.05315	-0.91971	2.99305	-0.307282	NA	NA
TRINITY_DN6581_c0_g1	499.765	-0.0614926	0.059108	-1.04034	0.29818	0.999994
TRINITY_DN65811_c0_g1	0.313082	-1.77313	3.01056	-0.58897	NA	NA
TRINITY_DN65812_c0_g1	1.09447	-2.78248	3.00328	-0.926481	NA	NA
TRINITY_DN65815_c0_g1	6.56238	0.299423	0.625574	0.478637	0.632197	0.999994
TRINITY_DN65816_c0_g1	5.35388	0.119012	0.737793	0.161309	0.87185	0.999994
TRINITY_DN65817_c0_g1	1.46319	1.29726	2.89189	0.448584	0.653732	0.999994
TRINITY_DN65818_c0_g1	10.0148	-0.266264	0.26739	-0.99579	0.319352	0.999994
TRINITY_DN6582_c0_g1	5.69069	0.272906	0.304864	0.895173	0.370695	0.999994
TRINITY_DN6582_c0_g2	183.985	0.0709637	0.0885134	0.801729	0.42271	0.999994
TRINITY_DN65821_c0_g1	2.4862	-0.810772	2.98296	-0.271801	0.785775	0.999994
TRINITY_DN65822_c0_g1	8.45102	-0.432152	0.348999	-1.23826	0.215619	0.999994
TRINITY_DN65823_c0_g1	53.5802	0.251253	0.212399	1.18293	0.236837	0.999994
TRINITY_DN65825_c0_g1	7.65277	0.496414	1.15369	0.430284	0.666989	0.999994
TRINITY_DN65826_c0_g1	2.78865	-0.928459	1.85408	-0.500764	0.616537	0.999994
TRINITY_DN65827_c0_g1	0.753813	1.64657	3.00992	0.547047	0.584346	0.999994
TRINITY_DN65828_c0_g1	10.818	0.409668	0.858275	0.477315	0.633138	0.999994
TRINITY_DN65829_c0_g1	2.35684	-0.363649	1.62083	-0.22436	0.822477	0.999994
TRINITY_DN6583_c0_g1	1037	-0.0453931	0.0774535	-0.586068	0.55783	0.999994
TRINITY_DN65832_c0_g1	6.14869	-1.30335	1.85969	-0.70084	0.483403	0.999994
TRINITY_DN65834_c0_g1	8.05488	-0.0227481	0.860445	-0.0264375	0.978908	0.999994
TRINITY_DN65835_c0_g1	0	0	0	0	1	NA
TRINITY_DN65836_c0_g1	10.9555	0.388127	1.12947	0.343636	0.73112	0.999994
TRINITY_DN65838_c0_g1	0.483603	-2.11517	3.00731	-0.703344	NA	NA
TRINITY_DN6584_c0_g1	170.924	0.169818	0.0965786	1.75834	0.07869	0.999994
TRINITY_DN6584_c0_g2	100.294	-0.0568383	0.652354	-0.0871279	0.93057	0.999994
TRINITY_DN65841_c0_g1	4.94999	-0.132638	1.37717	-0.0963114	0.923273	0.999994
TRINITY_DN65842_c0_g1	8.93486	-1.9255	1.49702	-1.28622	0.198365	0.999994
TRINITY_DN65843_c0_g1	10.8837	-0.10437	0.322752	-0.323377	0.74641	0.999994
TRINITY_DN65846_c0_g1	2.45995	-0.141784	2.55723	-0.0554445	0.955784	0.999994
TRINITY_DN65847_c0_g1	171.689	-0.0275931	0.0717526	-0.38456	0.700564	0.999994
TRINITY_DN65848_c0_g1	2.9972	0.923208	1.23035	0.750363	0.453036	0.999994
TRINITY_DN6585_c0_g1	296.94	-0.155956	0.118264	-1.31871	0.187267	0.999994
TRINITY_DN65850_c0_g1	1.47774	-2.39694	2.97833	-0.804793	0.420939	0.999994
TRINITY_DN65851_c0_g1	3.65358	-3.13677	2.52412	-1.24272	0.213971	0.999994
TRINITY_DN65852_c0_g1	9.41956	-0.351487	1.43755	-0.244505	0.80684	0.999994
TRINITY_DN65854_c0_g1	26.1854	0.0451365	0.164074	0.275099	0.78324	0.999994
TRINITY_DN65855_c0_g1	3.96756	-4.61715	2.36865	-1.94928	0.0512621	0.999994
TRINITY_DN65856_c0_g1	13.2023	0.189062	0.174086	1.08603	0.277468	0.999994
TRINITY_DN65857_c0_g1	1.19678	-3.84394	2.98864	-1.28618	NA	NA
TRINITY_DN65858_c0_g1	5.2892	0.582009	1.28734	0.452102	0.651196	0.999994
TRINITY_DN65859_c0_g1	2.478	0.931922	1.37612	0.677209	0.498273	0.999994
TRINITY_DN6586_c0_g1	2082.81	-0.00871078	0.0575806	-0.15128	0.879755	0.999994
TRINITY_DN6586_c0_g2	8.03896	0.365647	0.457906	0.79852	0.424569	0.999994
TRINITY_DN6586_c1_g1	541.665	0.0439646	0.0656494	0.669687	0.503058	0.999994
TRINITY_DN6586_c2_g1	1940.84	-0.054595	0.0690399	-0.790775	0.429075	0.999994
TRINITY_DN6586_c2_g2	540.619	0.124067	0.0442661	2.80277	0.00506665	0.999994
TRINITY_DN6586_c4_g1	62.4359	-0.00643409	0.105766	-0.0608332	0.951492	0.999994
TRINITY_DN65860_c0_g1	19.894	-0.232728	0.251622	-0.924913	0.355011	0.999994
TRINITY_DN65861_c0_g1	59.5665	0.2768	0.136994	2.02052	0.0433291	0.999994
TRINITY_DN65863_c0_g1	16.9109	-0.644067	0.624913	-1.03065	0.302705	0.999994
TRINITY_DN65865_c0_g1	4.56456	-0.169678	1.29656	-0.130868	0.89588	0.999994
TRINITY_DN6587_c0_g1	208.761	0.041559	0.168255	0.247	0.804908	0.999994
TRINITY_DN65870_c0_g1	7.1097	-0.394742	1.76512	-0.223635	0.823041	0.999994
TRINITY_DN65871_c0_g1	38.079	-0.142243	0.27577	-0.515805	0.605991	0.999994
TRINITY_DN65875_c0_g1	5.38603	-0.643291	1.85073	-0.347587	0.72815	0.999994
TRINITY_DN65876_c0_g1	14.9425	-0.0200145	0.307472	-0.0650937	0.948099	0.999994
TRINITY_DN65877_c0_g1	4.00564	-0.941033	1.4733	-0.638725	0.523002	0.999994
TRINITY_DN65879_c0_g1	2.51001	-0.0161282	2.23908	-0.00720306	0.994253	0.999994
TRINITY_DN6588_c0_g1	437.542	-0.045922	0.0393255	-1.16774	0.242911	0.999994
TRINITY_DN65880_c0_g1	12.0033	-1.0281	1.10388	-0.931357	0.351669	0.999994
TRINITY_DN65882_c0_g1	2.59362	0.209615	2.27185	0.092266	0.926487	0.999994
TRINITY_DN65883_c0_g1	0	0	0	0	1	NA
TRINITY_DN65884_c0_g1	8.89625	0.0474791	0.701268	0.0677046	0.946021	0.999994
TRINITY_DN65885_c0_g1	9.54358	0.297014	0.281019	1.05692	0.290548	0.999994
TRINITY_DN65888_c0_g1	1.76877	-1.62598	2.82444	-0.575684	NA	NA
TRINITY_DN6589_c0_g1	41.9595	-0.120237	0.124087	-0.968976	0.332557	0.999994
TRINITY_DN65891_c0_g1	5.74015	-0.0754997	1.30221	-0.0579782	0.953766	0.999994
TRINITY_DN65892_c0_g1	22.5586	-0.384845	0.255289	-1.50749	0.131686	0.999994
TRINITY_DN65893_c0_g1	12.2155	-1.05285	0.603357	-1.74498	0.0809877	0.999994
TRINITY_DN65894_c0_g1	5.8755	1.2067	1.07998	1.11733	0.263853	0.999994
TRINITY_DN65895_c0_g1	2.41038	2.68043	2.77134	0.967197	NA	NA
TRINITY_DN65896_c0_g1	4.95052	-1.35185	1.72573	-0.783353	0.43342	0.999994
TRINITY_DN65897_c0_g1	1.59217	0.187678	2.49716	0.0751564	0.94009	0.999994
TRINITY_DN65898_c0_g1	3.28186	0.933305	1.86245	0.501118	0.616288	0.999994
TRINITY_DN65899_c0_g1	4.37323	3.03841	1.61685	1.87922	0.0602144	0.999994
TRINITY_DN659_c0_g1	1294.91	-0.000761379	0.0480447	-0.0158473	0.987356	0.999994
TRINITY_DN6590_c0_g1	125.654	0.0945207	0.0864219	1.09371	0.274081	0.999994
TRINITY_DN6590_c0_g2	165.277	-0.00284167	0.0776645	-0.0365891	0.970813	0.999994
TRINITY_DN6590_c1_g1	757.195	0.0142397	0.0426711	0.333707	0.7386	0.999994
TRINITY_DN6590_c2_g1	2.06002	0.239362	2.91462	0.0821247	NA	NA
TRINITY_DN6590_c3_g1	36.9279	-0.115884	0.142596	-0.812672	0.416406	0.999994
TRINITY_DN6590_c4_g1	119.386	0.132093	0.303044	0.435888	0.662918	0.999994
TRINITY_DN6590_c5_g1	16.4224	0.211151	0.207237	1.01889	0.308256	0.999994
TRINITY_DN6590_c6_g1	2.99226	0.516708	2.45828	0.210191	0.833519	0.999994
TRINITY_DN6590_c7_g1	9.44543	0.46482	1.1704	0.397146	0.69126	0.999994
TRINITY_DN6590_c8_g1	6.53609	-2.42244	1.81807	-1.33243	0.18272	0.999994
TRINITY_DN65901_c0_g1	5.66189	-1.03002	1.89706	-0.542955	0.587161	0.999994
TRINITY_DN65902_c0_g1	5.30886	-0.0882777	1.6464	-0.0536185	0.957239	0.999994
TRINITY_DN65903_c0_g1	13.4764	0.388338	0.72943	0.532386	0.594459	0.999994
TRINITY_DN65904_c0_g1	12.0877	-0.984211	1.12566	-0.874343	0.381932	0.999994
TRINITY_DN65906_c0_g1	5.57607	-0.243756	0.988975	-0.246474	0.805315	0.999994
TRINITY_DN65907_c0_g1	4.494	-1.40597	2.51311	-0.559453	0.575853	0.999994
TRINITY_DN65909_c0_g1	11.797	-0.793916	0.773887	-1.02588	0.304947	0.999994
TRINITY_DN6591_c0_g1	190.195	0.00794053	0.159881	0.0496653	0.960389	0.999994
TRINITY_DN65910_c0_g1	7.20749	0.665404	1.11108	0.598883	0.549251	0.999994
TRINITY_DN65912_c0_g1	7.23261	0.293459	0.48946	0.599557	0.548801	0.999994
TRINITY_DN65913_c0_g1	14.1195	0.384998	0.440277	0.874447	0.381875	0.999994
TRINITY_DN65914_c0_g1	7.71242	-0.441951	1.33354	-0.331413	0.740333	0.999994
TRINITY_DN65915_c0_g1	8.25228	-0.30636	0.392741	-0.780057	0.435357	0.999994
TRINITY_DN65916_c0_g1	4.45854	-0.714692	1.18866	-0.601256	0.547669	0.999994
TRINITY_DN65917_c0_g1	4.25923	-0.823559	2.2803	-0.361163	0.717977	0.999994
TRINITY_DN65918_c0_g1	20.4719	-0.383134	1.03145	-0.371451	0.710301	0.999994
TRINITY_DN6592_c0_g2	73.7974	-0.106782	0.220706	-0.483819	0.628514	0.999994
TRINITY_DN65920_c0_g1	9.45386	0.0246134	0.983538	0.0250254	0.980035	0.999994
TRINITY_DN65921_c0_g1	7.98834	-0.209352	0.324511	-0.645132	0.518842	0.999994
TRINITY_DN65924_c0_g1	11.9964	-0.774645	0.801206	-0.966849	0.33362	0.999994
TRINITY_DN65925_c0_g1	5.91419	-1.0527	0.959377	-1.09727	0.272523	0.999994
TRINITY_DN65926_c0_g1	5.03331	2.6322	1.71531	1.53454	0.124898	0.999994
TRINITY_DN65927_c0_g1	30.0374	0.020981	0.214756	0.097697	0.922173	0.999994
TRINITY_DN65929_c0_g1	6.19763	-0.269813	0.652637	-0.41342	0.679299	0.999994
TRINITY_DN6593_c0_g1	36.0574	-0.0220694	0.102859	-0.214559	0.830111	0.999994
TRINITY_DN6593_c0_g2	57.4661	0.010332	0.12735	0.0811307	0.935338	0.999994
TRINITY_DN6593_c0_g3	69.0136	-0.0326091	0.0820489	-0.397435	0.691046	0.999994
TRINITY_DN6593_c0_g4	177.797	0.0710241	0.0698824	1.01634	0.309468	0.999994
TRINITY_DN65930_c0_g1	7.49309	0.0831106	1.43088	0.0580835	0.953682	0.999994
TRINITY_DN65932_c0_g1	2.88186	-0.226116	1.55576	-0.145341	0.884442	0.999994
TRINITY_DN65933_c0_g1	7.48318	-0.111971	0.449711	-0.248984	0.803373	0.999994
TRINITY_DN65935_c0_g1	4.71921	-0.0616499	0.738966	-0.0834271	0.933512	0.999994
TRINITY_DN65936_c0_g1	1.88088	0.53994	2.9838	0.180957	0.856401	0.999994
TRINITY_DN65938_c0_g1	0	0	0	0	1	NA
TRINITY_DN6594_c0_g1	1638.92	0.0700192	0.0500895	1.39788	0.162148	0.999994
TRINITY_DN65940_c0_g1	8.47161	0.684277	0.322162	2.12401	0.0336692	0.999994
TRINITY_DN65942_c0_g1	8.52456	-0.384606	1.33539	-0.28801	0.773339	0.999994
TRINITY_DN65944_c0_g1	2.32159	-3.17521	2.84478	-1.11615	0.264356	0.999994
TRINITY_DN65945_c0_g1	10.0462	0.125896	0.909255	0.138461	0.889876	0.999994
TRINITY_DN65947_c0_g1	10.5593	1.57729	1.51097	1.04389	0.296536	0.999994
TRINITY_DN65948_c0_g1	7.81602	1.06489	1.73663	0.613192	0.539749	0.999994
TRINITY_DN65949_c0_g1	0.461097	1.40639	3.0163	0.466261	0.641028	0.999994
TRINITY_DN6595_c0_g1	294.313	0.0517449	0.179682	0.28798	0.773362	0.999994
TRINITY_DN65950_c0_g1	7.33548	0.404872	0.735274	0.550641	0.58188	0.999994
TRINITY_DN65951_c0_g1	7.04386	-0.681986	0.691327	-0.986487	0.323894	0.999994
TRINITY_DN65953_c0_g1	4.83261	-0.223967	0.506937	-0.441804	0.658631	0.999994
TRINITY_DN65954_c0_g1	3.66654	0.831537	0.59621	1.3947	0.163105	0.999994
TRINITY_DN65955_c0_g1	2.88592	0.358842	2.86985	0.125039	0.900493	0.999994
TRINITY_DN65959_c0_g1	8.15157	-0.244133	0.445203	-0.548364	0.583442	0.999994
TRINITY_DN6596_c0_g1	64.8521	0.177412	0.117182	1.51398	0.130031	0.999994
TRINITY_DN65962_c0_g1	30.2602	-0.77052	0.652981	-1.18	0.237999	0.999994
TRINITY_DN65963_c0_g1	4.48172	0.570521	1.72101	0.331504	0.740264	0.999994
TRINITY_DN65964_c0_g1	11.9333	-0.171464	0.233114	-0.735538	0.462012	0.999994
TRINITY_DN65966_c0_g1	7.60774	0.866867	0.855952	1.01275	0.311179	0.999994
TRINITY_DN65967_c0_g1	11.7187	0.370794	0.582703	0.636334	0.524559	0.999994
TRINITY_DN65968_c0_g1	4.37167	2.41164	1.80656	1.33493	0.181898	0.999994
TRINITY_DN65969_c0_g1	1.81317	-4.44223	2.98545	-1.48796	NA	NA
TRINITY_DN6597_c0_g1	365.033	-0.0157973	0.036481	-0.433029	0.664994	0.999994
TRINITY_DN65970_c0_g1	8.03344	0.202275	0.769179	0.262975	0.79257	0.999994
TRINITY_DN65975_c0_g1	16.0119	-0.215716	1.23925	-0.17407	0.861811	0.999994
TRINITY_DN65976_c0_g1	9.86205	0.271355	1.36641	0.198589	0.842584	0.999994
TRINITY_DN65977_c0_g1	13.9897	0.090755	0.549319	0.165214	0.868776	0.999994
TRINITY_DN65978_c0_g1	3.47657	-1.55498	1.78795	-0.869703	0.384463	0.999994
TRINITY_DN65979_c0_g1	0	0	0	0	1	NA
TRINITY_DN6598_c0_g1	1361.35	0.0160278	0.0383191	0.418271	0.675749	0.999994
TRINITY_DN6598_c1_g1	3.24086	-1.27264	2.25055	-0.56548	0.571747	0.999994
TRINITY_DN65981_c0_g1	3.59465	-0.681827	2.04099	-0.334067	0.738329	0.999994
TRINITY_DN65982_c0_g1	4.7254	0.282594	2.07986	0.135871	0.891923	0.999994
TRINITY_DN65983_c0_g1	4.52707	0.895881	1.5961	0.561293	0.574598	0.999994
TRINITY_DN65984_c0_g1	2.44168	1.67221	2.74543	0.609087	0.542467	0.999994
TRINITY_DN65985_c0_g1	4.16901	-1.7152	2.97475	-0.576584	0.564221	0.999994
TRINITY_DN65987_c0_g1	5.97748	-0.269302	1.13677	-0.2369	0.812734	0.999994
TRINITY_DN65988_c0_g1	1.68732	-0.776643	2.98948	-0.259792	NA	NA
TRINITY_DN6599_c0_g1	305.111	0.0108552	0.0526775	0.206068	0.836737	0.999994
TRINITY_DN6599_c0_g2	237.154	-0.0212923	0.0855212	-0.248971	0.803383	0.999994
TRINITY_DN65990_c0_g1	3.70466	1.04156	0.910343	1.14414	0.252567	0.999994
TRINITY_DN65991_c0_g1	14.2061	0.0100506	0.909926	0.0110455	0.991187	0.999994
TRINITY_DN65996_c0_g1	2.76053	-2.24909	2.19143	-1.02631	0.304745	0.999994
TRINITY_DN65997_c0_g1	10.141	0.0789157	1.24117	0.0635815	0.949303	0.999994
TRINITY_DN66_c0_g1	290.102	0.0332259	0.0430657	0.771518	0.4404	0.999994
TRINITY_DN66_c1_g1	751.094	0.0678235	0.0678359	0.999818	0.317399	0.999994
TRINITY_DN66_c1_g2	7294.07	-0.016218	0.0475767	-0.34088	0.733194	0.999994
TRINITY_DN66_c1_g3	156.18	-0.0022236	0.121185	-0.0183488	0.985361	0.999994
TRINITY_DN66_c2_g1	24.4951	-2.07584	1.20837	-1.71788	0.0858182	0.999994
TRINITY_DN66_c3_g1	65.3728	-0.365223	0.329759	-1.10755	0.268057	0.999994
TRINITY_DN66_c4_g1	115.733	0.0365729	0.0918515	0.398174	0.690502	0.999994
TRINITY_DN660_c0_g1	2841.3	0.0512362	0.0502169	1.0203	0.307587	0.999994
TRINITY_DN6600_c0_g1	121.354	-0.057727	0.294462	-0.196042	0.844577	0.999994
TRINITY_DN6600_c0_g2	0	0	0	0	1	NA
TRINITY_DN6600_c1_g2	2.01077	-21.5299	3.00029	-7.17596	NA	NA
TRINITY_DN6600_c1_g3	88.2263	0.248968	0.177438	1.40313	0.160579	0.999994
TRINITY_DN6600_c2_g1	178.51	0.169051	0.232326	0.727647	0.46683	0.999994
TRINITY_DN6600_c2_g2	51.5701	-0.0968223	0.542075	-0.178614	0.858241	0.999994
TRINITY_DN6600_c3_g2	20.5277	0.407324	0.941594	0.43259	0.665313	0.999994
TRINITY_DN6600_c4_g1	150.125	-0.0243114	0.157863	-0.154003	0.877608	0.999994
TRINITY_DN6600_c5_g1	12.5072	0.151069	0.368809	0.409612	0.68209	0.999994
TRINITY_DN66000_c0_g1	20.1518	0.351993	0.470041	0.748857	0.453943	0.999994
TRINITY_DN66001_c0_g1	3.92433	-0.12301	2.08615	-0.0589648	0.95298	0.999994
TRINITY_DN66003_c0_g1	10.1619	-0.137424	0.615491	-0.223275	0.823321	0.999994
TRINITY_DN66005_c0_g1	12.6542	0.734454	0.778718	0.943157	0.345601	0.999994
TRINITY_DN66006_c0_g1	3.72107	0.521273	2.25391	0.231275	0.817101	0.999994
TRINITY_DN66007_c0_g1	4.89448	-1.37776	2.18684	-0.630024	0.528679	0.999994
TRINITY_DN66008_c0_g1	9.45366	0.0481355	0.395228	0.121792	0.903064	0.999994
TRINITY_DN66009_c0_g1	6.17608	-4.15894	2.26137	-1.83913	0.0658967	0.999994
TRINITY_DN6601_c0_g1	54.4511	0.0574877	0.107613	0.534205	0.5932	0.999994
TRINITY_DN66010_c0_g1	14.5694	0.0196767	0.824872	0.0238543	0.980969	0.999994
TRINITY_DN66011_c0_g1	3.50123	0.529641	0.557442	0.950129	0.342047	0.999994
TRINITY_DN66012_c0_g1	8.24277	-0.580913	0.807615	-0.719294	0.47196	0.999994
TRINITY_DN66015_c0_g1	12.9452	0.812959	1.20773	0.673129	0.500865	0.999994
TRINITY_DN66016_c0_g1	6.16365	0.529629	0.556221	0.952192	0.341	0.999994
TRINITY_DN66017_c0_g1	1.58483	0.141609	0.888887	0.15931	0.873425	0.999994
TRINITY_DN6602_c0_g1	518.56	0.239997	0.19538	1.22836	0.219311	0.999994
TRINITY_DN6602_c0_g2	2702.17	-0.119879	0.0606944	-1.97512	0.0482541	0.999994
TRINITY_DN66021_c0_g1	0.889111	1.17977	2.99522	0.393885	0.693666	0.999994
TRINITY_DN66024_c0_g1	0.253712	1.45524	3.01365	0.482882	0.629179	0.999994
TRINITY_DN66026_c0_g1	5.09779	0.271511	0.802384	0.338381	0.735076	0.999994
TRINITY_DN66028_c0_g1	3.3288	-0.200773	1.88053	-0.106764	0.914976	0.999994
TRINITY_DN6603_c0_g1	61.0003	0.0780122	0.0884378	0.882114	0.377715	0.999994
TRINITY_DN6603_c0_g2	38.8505	0.00659058	0.332319	0.0198321	0.984177	0.999994
TRINITY_DN6603_c1_g1	9.83501	-0.344429	0.349141	-0.986502	0.323887	0.999994
TRINITY_DN66030_c0_g1	12.1237	-0.164625	0.369691	-0.445305	0.656099	0.999994
TRINITY_DN66032_c0_g1	20.9612	0.282406	0.232343	1.21547	0.224186	0.999994
TRINITY_DN66033_c0_g1	4.78741	0.392586	2.08508	0.188284	0.850654	0.999994
TRINITY_DN66034_c0_g1	3.33152	-0.449258	1.09001	-0.412161	0.680221	0.999994
TRINITY_DN66035_c0_g1	2.29079	0.624537	1.671	0.373749	0.708591	0.999994
TRINITY_DN66036_c0_g1	7.32812	-0.191767	1.09171	-0.175657	0.860563	0.999994
TRINITY_DN66038_c0_g1	5.73295	1.39308	1.13954	1.22249	0.221521	0.999994
TRINITY_DN66039_c0_g1	1.02701	-0.971143	2.99341	-0.324427	NA	NA
TRINITY_DN6604_c0_g1	63.5158	0.0859276	0.308068	0.278924	0.780303	0.999994
TRINITY_DN6604_c0_g2	51.7245	0.228103	0.219532	1.03904	0.298785	0.999994
TRINITY_DN6604_c0_g3	11.6338	0.324583	0.87111	0.372609	0.709439	0.999994
TRINITY_DN6604_c1_g1	6.32803	0.784766	2.07786	0.377679	0.705669	0.999994
TRINITY_DN66040_c0_g1	5.36835	-0.0458196	1.12727	-0.0406466	0.967578	0.999994
TRINITY_DN66041_c0_g1	7.50952	-0.169313	0.776957	-0.217919	0.827493	0.999994
TRINITY_DN66042_c0_g1	8.9051	-4.18537	1.39709	-2.99577	0.00273753	0.977428
TRINITY_DN66043_c0_g1	9.51634	-0.00594613	0.600751	-0.00989782	0.992103	0.999994
TRINITY_DN66044_c0_g1	9.77268	-0.353592	0.701107	-0.504333	0.614027	0.999994
TRINITY_DN66045_c0_g1	3.03386	-2.30998	2.97564	-0.776298	NA	NA
TRINITY_DN66047_c0_g1	2.92243	0.902213	1.69233	0.533117	0.593952	0.999994
TRINITY_DN66048_c0_g1	13.5672	-0.568092	0.342764	-1.65739	0.0974417	0.999994
TRINITY_DN66049_c0_g1	2.82392	0.671882	2.03443	0.330256	0.741206	0.999994
TRINITY_DN6605_c0_g1	233.175	0.156594	0.116315	1.34629	0.178209	0.999994
TRINITY_DN66050_c0_g1	5.28066	0.352273	1.13566	0.310193	0.756414	0.999994
TRINITY_DN66051_c0_g1	20.9738	0.518573	0.359875	1.44098	0.14959	0.999994
TRINITY_DN66054_c0_g1	7.41972	0.0785944	1.76464	0.0445385	0.964475	0.999994
TRINITY_DN66055_c0_g1	4.59133	0.255803	0.617394	0.414328	0.678634	0.999994
TRINITY_DN66056_c0_g1	2.25014	0.806049	2.54271	0.317004	0.751241	0.999994
TRINITY_DN66058_c0_g1	13.5102	0.0258585	0.581025	0.044505	0.964502	0.999994
TRINITY_DN66059_c0_g1	0.81449	-2.53609	3.00456	-0.844082	NA	NA
TRINITY_DN6606_c0_g1	647.179	-0.105545	0.106288	-0.993014	0.320703	0.999994
TRINITY_DN66060_c0_g1	1.62007	0.0928584	2.98981	0.0310584	NA	NA
TRINITY_DN66061_c0_g1	0.45815	-2.072	3.00766	-0.688905	0.490883	0.999994
TRINITY_DN66062_c0_g1	4.22641	-0.681491	2.25508	-0.302203	0.762497	0.999994
TRINITY_DN66064_c0_g1	6.21455	0.883155	1.05557	0.836664	0.402782	0.999994
TRINITY_DN66065_c0_g1	8.87655	-0.50303	1.10351	-0.455845	0.648502	0.999994
TRINITY_DN66067_c0_g1	8.39435	-0.0940158	1.45109	-0.0647897	0.948341	0.999994
TRINITY_DN66068_c0_g1	2.30112	2.24859	2.50915	0.896155	0.37017	0.999994
TRINITY_DN6607_c0_g1	4947.34	-0.0583273	0.0734104	-0.794537	0.426883	0.999994
TRINITY_DN66071_c0_g1	11.2396	0.0638245	0.816586	0.0781601	0.937701	0.999994
TRINITY_DN66072_c0_g1	2.95304	-1.73184	1.67826	-1.03192	0.302108	0.999994
TRINITY_DN66075_c0_g1	5.69546	0.257986	1.31842	0.195678	0.844862	0.999994
TRINITY_DN66076_c0_g1	7.05082	-0.285408	1.25022	-0.228286	0.819424	0.999994
TRINITY_DN66077_c0_g1	14.4557	0.569432	0.330869	1.72102	0.0852471	0.999994
TRINITY_DN66078_c0_g1	4.97488	5.64134	2.40087	2.3497	0.0187884	0.999994
TRINITY_DN66079_c0_g1	7.00347	-0.234301	0.294478	-0.795649	0.426236	0.999994
TRINITY_DN6608_c0_g1	973.002	-0.0428651	0.0871153	-0.49205	0.622684	0.999994
TRINITY_DN66081_c0_g1	3.23792	1.41744	2.2573	0.627936	0.530046	0.999994
TRINITY_DN66082_c0_g1	5.95916	0.557138	0.354643	1.57098	0.116187	0.999994
TRINITY_DN66085_c0_g1	2.90099	-0.0840887	1.45219	-0.0579047	0.953825	0.999994
TRINITY_DN66088_c0_g1	4.86378	2.66781	1.56886	1.70048	0.0890402	0.999994
TRINITY_DN66089_c0_g1	5.11259	2.88859	2.41167	1.19776	0.231012	0.999994
TRINITY_DN6609_c0_g1	33.4957	0.231593	0.157479	1.47063	0.14139	0.999994
TRINITY_DN66090_c0_g1	0.964772	1.72265	3.00626	0.573021	0.566631	0.999994
TRINITY_DN66091_c0_g1	5.08245	3.88871	2.19511	1.77153	0.076472	0.999994
TRINITY_DN66092_c0_g1	6.73855	0.539034	0.917633	0.587418	0.556923	0.999994
TRINITY_DN66093_c0_g1	0	0	0	0	1	NA
TRINITY_DN66095_c0_g1	5.65013	-0.181424	0.637037	-0.284794	0.775802	0.999994
TRINITY_DN66096_c0_g1	18.3688	0.245112	0.384582	0.637347	0.523899	0.999994
TRINITY_DN66098_c0_g1	1.33128	0.621084	2.98683	0.207941	0.835275	0.999994
TRINITY_DN66099_c0_g1	4.50582	-1.23271	1.58695	-0.776779	0.437289	0.999994
TRINITY_DN661_c0_g1	1381.11	-0.0230442	0.0297646	-0.774213	0.438805	0.999994
TRINITY_DN661_c0_g2	267.329	-0.00501182	0.0562546	-0.0890918	0.929009	0.999994
TRINITY_DN661_c0_g3	1.45658	3.90081	2.99111	1.30413	0.192188	0.999994
TRINITY_DN6610_c0_g1	189.281	0.0630113	0.0980354	0.64274	0.520393	0.999994
TRINITY_DN6610_c1_g1	11.1935	0.653101	0.563744	1.15851	0.246657	0.999994
TRINITY_DN66100_c0_g1	1.04548	1.91633	2.99371	0.64012	0.522095	0.999994
TRINITY_DN66101_c0_g1	10.2672	0.299062	0.732529	0.40826	0.683083	0.999994
TRINITY_DN66102_c0_g1	6.24964	0.181917	0.709011	0.256578	0.797504	0.999994
TRINITY_DN66103_c0_g1	1.77244	0.320642	2.89533	0.110745	0.911819	0.999994
TRINITY_DN66104_c0_g1	4.58864	0.129702	0.821823	0.157823	0.874596	0.999994
TRINITY_DN66105_c0_g1	13.5183	-0.122361	0.519299	-0.235627	0.813722	0.999994
TRINITY_DN66107_c0_g1	1.7465	-0.310804	2.9891	-0.103979	NA	NA
TRINITY_DN66109_c0_g1	12.0323	-0.321302	0.707794	-0.453948	0.649866	0.999994
TRINITY_DN6611_c0_g1	91.1368	-0.0911371	0.204204	-0.446305	0.655377	0.999994
TRINITY_DN66110_c0_g1	13.3503	-0.195046	0.231182	-0.843689	0.398843	0.999994
TRINITY_DN66112_c0_g1	8.74286	3.50323	1.90151	1.84234	0.0654249	0.999994
TRINITY_DN66113_c0_g1	2.37409	2.5158	1.79053	1.40506	0.160004	0.999994
TRINITY_DN66117_c0_g1	2.80518	2.17509	2.52115	0.862738	0.388282	0.999994
TRINITY_DN66119_c0_g1	9.0473	0.0108971	0.695568	0.0156664	0.9875	0.999994
TRINITY_DN6612_c0_g1	1851.73	-0.0307285	0.0772561	-0.397748	0.690816	0.999994
TRINITY_DN6612_c1_g1	135.365	0.0738321	0.155746	0.474055	0.63546	0.999994
TRINITY_DN6612_c1_g2	31.4854	0.164548	0.347404	0.47365	0.63575	0.999994
TRINITY_DN6612_c2_g1	82.8731	0.100467	0.130712	0.768613	0.442123	0.999994
TRINITY_DN6612_c2_g2	264.316	-0.0264914	0.0800865	-0.330785	0.740807	0.999994
TRINITY_DN6612_c3_g1	80.7298	0.146577	0.140819	1.04089	0.297925	0.999994
TRINITY_DN6612_c4_g1	2218.27	-0.116439	0.0554829	-2.09864	0.0358489	0.999994
TRINITY_DN6612_c5_g1	77.675	0.0601606	0.0694368	0.866409	0.386266	0.999994
TRINITY_DN6612_c6_g1	194.442	0.0349055	0.092445	0.377581	0.705742	0.999994
TRINITY_DN6612_c6_g2	274.615	0.011331	0.090083	0.125783	0.899903	0.999994
TRINITY_DN6612_c7_g1	93.9166	0.021254	0.0709484	0.299569	0.764506	0.999994
TRINITY_DN6612_c9_g1	10.7262	-1.31482	0.96759	-1.35886	0.174191	0.999994
TRINITY_DN66120_c0_g1	5.75731	0.911288	1.75479	0.519313	0.603542	0.999994
TRINITY_DN66121_c0_g1	4.63976	0.0210829	0.755284	0.0279139	0.977731	0.999994
TRINITY_DN66122_c0_g1	5.44464	-0.831989	0.718739	-1.15757	0.247041	0.999994
TRINITY_DN66123_c0_g1	12.5054	-0.0552555	0.526746	-0.1049	0.916455	0.999994
TRINITY_DN66124_c0_g1	4.28891	0.00795275	1.06098	0.00749563	0.994019	0.999994
TRINITY_DN66126_c0_g1	10.4374	-1.90786	1.17682	-1.6212	0.104975	0.999994
TRINITY_DN66127_c0_g1	7.03096	0.637169	0.421281	1.51246	0.130418	0.999994
TRINITY_DN66128_c0_g1	6.58601	0.44729	0.705941	0.633608	0.526337	0.999994
TRINITY_DN66129_c0_g1	7.91753	0.412471	0.597839	0.689936	0.490234	0.999994
TRINITY_DN66130_c0_g1	3.96136	0.112366	0.732758	0.153346	0.878125	0.999994
TRINITY_DN66132_c0_g1	5.70989	0.660049	1.05169	0.627608	0.530261	0.999994
TRINITY_DN66133_c0_g1	0.991391	-0.518268	2.993	-0.17316	0.862526	0.999994
TRINITY_DN66134_c0_g1	3.60355	0.173096	1.06449	0.162609	0.870826	0.999994
TRINITY_DN66137_c0_g1	6.19386	-0.76773	1.73925	-0.441414	0.658913	0.999994
TRINITY_DN6614_c0_g1	119.372	-0.0233149	0.0688726	-0.338522	0.73497	0.999994
TRINITY_DN66141_c0_g1	3.87005	-1.18542	0.591256	-2.00492	0.0449719	0.999994
TRINITY_DN66144_c0_g1	7.17153	-0.485522	1.06979	-0.453846	0.64994	0.999994
TRINITY_DN66145_c0_g1	8.15169	0.876967	0.853549	1.02744	0.304215	0.999994
TRINITY_DN66146_c0_g1	3.47209	0.506239	1.41136	0.358688	0.719829	0.999994
TRINITY_DN66148_c0_g1	5.74168	-0.533198	0.896106	-0.595016	0.551833	0.999994
TRINITY_DN66149_c0_g1	2.21632	-0.840979	2.9796	-0.282245	0.777755	0.999994
TRINITY_DN6615_c0_g1	158.989	0.0567056	0.0825672	0.686781	0.492221	0.999994
TRINITY_DN66150_c0_g1	4.002	-1.16913	1.56324	-0.747888	0.454528	0.999994
TRINITY_DN66151_c0_g1	12.5087	0.148036	0.270751	0.546759	0.584544	0.999994
TRINITY_DN66154_c0_g1	0.92073	2.31256	2.02838	1.14011	0.254242	0.999994
TRINITY_DN66156_c0_g1	11.4572	-0.411267	0.504357	-0.815429	0.414827	0.999994
TRINITY_DN66158_c0_g1	2.22286	-2.69027	2.97778	-0.903448	NA	NA
TRINITY_DN66159_c0_g1	0.585414	-2.2685	3.00618	-0.754612	0.450482	0.999994
TRINITY_DN6616_c0_g2	118.059	0.0236114	0.116667	0.202383	0.839617	0.999994
TRINITY_DN66160_c0_g1	1.60112	-0.291541	2.23632	-0.130366	0.896277	0.999994
TRINITY_DN66162_c0_g1	2.1361	-3.49794	2.84391	-1.22998	0.218706	0.999994
TRINITY_DN66164_c0_g1	1.47953	0.0564385	2.90607	0.0194209	NA	NA
TRINITY_DN66165_c0_g1	8.16494	0.646659	1.75315	0.368855	0.712236	0.999994
TRINITY_DN66166_c0_g1	8.32018	-0.433225	0.46729	-0.927102	0.353874	0.999994
TRINITY_DN66167_c0_g1	16.4383	-0.219814	0.862219	-0.25494	0.79877	0.999994
TRINITY_DN66168_c0_g1	7.25327	0.296874	1.16558	0.2547	0.798955	0.999994
TRINITY_DN66169_c0_g1	17.7522	0.953548	1.6518	0.577277	0.563752	0.999994
TRINITY_DN6617_c0_g1	33.1892	-0.30211	0.251123	-1.20303	0.228963	0.999994
TRINITY_DN6617_c0_g2	28.205	0.2216	0.227135	0.975629	0.329248	0.999994
TRINITY_DN6617_c0_g3	27.7157	-0.161865	0.567575	-0.285187	0.775501	0.999994
TRINITY_DN66170_c0_g1	3.55483	-0.302074	1.8653	-0.161944	0.87135	0.999994
TRINITY_DN66173_c0_g1	5.75665	-0.200982	1.90864	-0.105301	0.916137	0.999994
TRINITY_DN66174_c0_g1	19.166	0.177032	0.648175	0.273124	0.784758	0.999994
TRINITY_DN66176_c0_g1	10.8216	0.409764	1.1506	0.35613	0.721743	0.999994
TRINITY_DN66177_c0_g1	16.9932	-1.33209	1.29274	-1.03044	0.302804	0.999994
TRINITY_DN66178_c0_g1	4.76025	-0.413061	1.00577	-0.410693	0.681298	0.999994
TRINITY_DN66179_c0_g1	89.5943	0.118371	0.191066	0.61953	0.535567	0.999994
TRINITY_DN66181_c0_g1	7.65555	-1.24828	1.61415	-0.773335	0.439324	0.999994
TRINITY_DN66183_c0_g1	5.98613	0.367189	0.986411	0.372247	0.709709	0.999994
TRINITY_DN66186_c0_g1	6.81223	-0.480411	1.75628	-0.273539	0.784439	0.999994
TRINITY_DN66187_c0_g1	1.82977	-2.99377	2.39528	-1.24986	0.211349	0.999994
TRINITY_DN66188_c0_g1	22.0042	0.00685648	0.543331	0.0126193	0.989931	0.999994
TRINITY_DN66189_c0_g1	0.253712	1.45524	3.01365	0.482882	0.629179	0.999994
TRINITY_DN6619_c0_g1	2640.91	-0.0749906	0.0520684	-1.44023	0.149802	0.999994
TRINITY_DN6619_c0_g2	449.272	-0.0241173	0.13138	-0.183569	0.854352	0.999994
TRINITY_DN66190_c0_g1	1.83275	-0.2343	2.98913	-0.0783839	0.937523	0.999994
TRINITY_DN66191_c0_g1	6.11566	-1.63886	2.04386	-0.801843	0.422643	0.999994
TRINITY_DN66193_c0_g1	6.76989	0.575847	0.676607	0.851081	0.394725	0.999994
TRINITY_DN66194_c0_g1	11.7562	-0.0376702	0.486854	-0.0773748	0.938325	0.999994
TRINITY_DN66196_c0_g1	0.812417	-0.616526	2.99508	-0.205846	NA	NA
TRINITY_DN66197_c0_g1	11.4563	0.0380171	0.339023	0.112137	0.910714	0.999994
TRINITY_DN66199_c0_g1	8.35341	-0.410096	0.717826	-0.571303	0.567794	0.999994
TRINITY_DN662_c0_g1	2055.71	-0.0203243	0.0497735	-0.408336	0.683027	0.999994
TRINITY_DN6620_c0_g1	910.015	0.0186839	0.064833	0.288185	0.773205	0.999994
TRINITY_DN66200_c0_g1	2.85029	2.36777	2.11974	1.11701	0.26399	0.999994
TRINITY_DN66202_c0_g1	24.255	-0.607469	0.555962	-1.09264	0.27455	0.999994
TRINITY_DN66203_c0_g1	1.29809	-2.92824	3.00245	-0.975281	NA	NA
TRINITY_DN66204_c0_g1	4.19379	-0.729268	1.17582	-0.620223	0.535111	0.999994
TRINITY_DN66205_c0_g1	4.4997	0.0520344	1.36028	0.0382526	0.969486	0.999994
TRINITY_DN66206_c0_g1	7.95224	-0.790974	1.08365	-0.729918	0.465441	0.999994
TRINITY_DN66208_c0_g1	2.02713	1.56144	1.77112	0.881614	0.377986	0.999994
TRINITY_DN66209_c0_g1	11.4183	-0.11619	0.467942	-0.248299	0.803903	0.999994
TRINITY_DN6621_c0_g1	262.832	0.0740113	0.0847909	0.872869	0.382735	0.999994
TRINITY_DN6621_c0_g2	35.7036	-0.0238852	0.192826	-0.123869	0.901419	0.999994
TRINITY_DN6621_c0_g3	27.2385	0.0507175	0.202972	0.249874	0.802685	0.999994
TRINITY_DN66210_c0_g1	5.06708	-0.615498	1.11655	-0.551251	0.581462	0.999994
TRINITY_DN66211_c0_g1	4.26401	-0.26963	1.1754	-0.229395	0.818562	0.999994
TRINITY_DN66212_c0_g1	6.66387	-0.465914	0.519834	-0.896275	0.370106	0.999994
TRINITY_DN66213_c0_g1	15.3943	-0.636197	0.382747	-1.66219	0.0964754	0.999994
TRINITY_DN66215_c0_g1	20.397	0.54849	0.657362	0.83438	0.404067	0.999994
TRINITY_DN66217_c0_g1	7.62579	-0.312862	0.880514	-0.355318	0.722352	0.999994
TRINITY_DN66218_c0_g1	15.3083	0.0774502	0.348612	0.222167	0.824184	0.999994
TRINITY_DN66219_c0_g1	4.96669	-1.01326	1.05744	-0.958223	0.33795	0.999994
TRINITY_DN6622_c0_g1	103.849	0.00392922	0.0756924	0.0519104	0.9586	0.999994
TRINITY_DN66220_c0_g1	1.17083	-2.84025	3.00297	-0.945811	NA	NA
TRINITY_DN66222_c0_g1	1.71638	-4.39462	2.98534	-1.47207	0.141002	0.999994
TRINITY_DN66224_c0_g1	2.96059	0.564184	1.30465	0.432441	0.665421	0.999994
TRINITY_DN66228_c0_g1	9.39139	-0.0193412	0.42584	-0.045419	0.963773	0.999994
TRINITY_DN6623_c0_g1	67.5135	-0.195858	0.197702	-0.990674	0.321845	0.999994
TRINITY_DN66233_c0_g1	2.4436	1.73415	2.08186	0.832978	0.404857	0.999994
TRINITY_DN66236_c0_g1	1.78418	-0.346893	2.71301	-0.127863	0.898258	0.999994
TRINITY_DN66239_c0_g1	3.55311	-0.256624	1.18774	-0.216061	0.82894	0.999994
TRINITY_DN6624_c0_g1	1090.45	-0.00126229	0.0443987	-0.0284308	0.977319	0.999994
TRINITY_DN6624_c1_g1	829.289	0.00101012	0.0908451	0.0111191	0.991128	0.999994
TRINITY_DN6624_c2_g2	237.834	0.0583739	0.0654916	0.891318	0.372759	0.999994
TRINITY_DN66241_c0_g1	2.38628	-0.893228	2.5404	-0.351609	0.725132	0.999994
TRINITY_DN66242_c0_g1	14.0641	0.0334645	0.501655	0.0667082	0.946814	0.999994
TRINITY_DN66243_c0_g1	1.75649	-1.48232	2.97934	-0.497534	0.618813	0.999994
TRINITY_DN66244_c0_g1	0	0	0	0	1	NA
TRINITY_DN66246_c0_g1	8.17406	2.20711	1.41862	1.55581	0.119753	0.999994
TRINITY_DN66249_c0_g1	5.00616	0.47637	1.60201	0.297358	0.766193	0.999994
TRINITY_DN6625_c0_g1	96.0301	0.0582765	0.172848	0.337156	0.736	0.999994
TRINITY_DN66250_c0_g1	7.41521	-0.428773	0.800669	-0.535519	0.592291	0.999994
TRINITY_DN66252_c0_g1	5.82056	1.15223	1.89808	0.607051	0.543817	0.999994
TRINITY_DN66254_c0_g1	10.2874	-0.0841083	0.44779	-0.18783	0.85101	0.999994
TRINITY_DN66256_c0_g1	4.48157	-0.284238	1.39288	-0.204065	0.838303	0.999994
TRINITY_DN66257_c0_g1	4.86197	0.326694	0.402019	0.812632	0.416429	0.999994
TRINITY_DN66258_c0_g1	4.54573	2.52678	1.71214	1.47581	0.139996	0.999994
TRINITY_DN66259_c0_g1	1.81597	0.760451	2.98349	0.254887	0.798811	0.999994
TRINITY_DN6626_c0_g1	452.544	-0.0192291	0.0765452	-0.251212	0.80165	0.999994
TRINITY_DN6626_c1_g1	6.70411	3.44304	1.44208	2.38756	0.0169606	0.999994
TRINITY_DN66260_c0_g1	6.15735	-0.807429	1.41994	-0.568637	0.569603	0.999994
TRINITY_DN66261_c0_g1	5.81264	-0.28779	0.86612	-0.332275	0.739682	0.999994
TRINITY_DN66263_c0_g1	10.6009	0.642418	0.723037	0.8885	0.374272	0.999994
TRINITY_DN66265_c0_g1	12.4139	1.47681	1.34186	1.10057	0.271082	0.999994
TRINITY_DN66266_c0_g1	1.45814	0.735577	2.89862	0.253768	0.799675	0.999994
TRINITY_DN66269_c0_g1	11.2901	-0.216609	0.418962	-0.517013	0.605147	0.999994
TRINITY_DN6627_c0_g1	14.9868	0.23211	0.22798	1.01812	0.308622	0.999994
TRINITY_DN6627_c0_g2	10.9815	-0.371545	0.557429	-0.666533	0.50507	0.999994
TRINITY_DN66270_c0_g1	8.52846	0.00935448	0.364772	0.0256448	0.979541	0.999994
TRINITY_DN66271_c0_g1	9.4767	3.68605	2.3456	1.57148	0.116072	0.999994
TRINITY_DN66272_c0_g1	8.0256	0.334678	0.366443	0.913315	0.361077	0.999994
TRINITY_DN66273_c0_g1	6.19196	-0.600856	1.08077	-0.555951	0.578244	0.999994
TRINITY_DN66275_c0_g1	0.28102	-1.68796	3.01155	-0.560494	0.575142	0.999994
TRINITY_DN66276_c0_g1	10.235	-0.699145	1.35986	-0.51413	0.607161	0.999994
TRINITY_DN66278_c0_g1	6.88923	0.555444	0.924892	0.60055	0.54814	0.999994
TRINITY_DN6628_c0_g1	17.6257	0.135889	0.312061	0.435456	0.663232	0.999994
TRINITY_DN6628_c0_g2	143.372	-0.147921	0.231585	-0.638731	0.522998	0.999994
TRINITY_DN6628_c2_g1	3.0182	2.59785	2.76321	0.940157	NA	NA
TRINITY_DN6628_c3_g1	1.9544	0.579327	2.98967	0.193776	0.846351	0.999994
TRINITY_DN66280_c0_g1	3.46512	-1.95327	1.40079	-1.3944	0.163196	0.999994
TRINITY_DN66281_c0_g1	12.7912	-0.0251291	0.554111	-0.0453503	0.963828	0.999994
TRINITY_DN66282_c0_g1	8.98987	0.436685	1.10016	0.396928	0.691421	0.999994
TRINITY_DN66283_c0_g1	10.342	-0.649439	1.09261	-0.59439	0.552251	0.999994
TRINITY_DN66285_c0_g1	1.03508	3.44053	2.99348	1.14934	0.250416	0.999994
TRINITY_DN66289_c0_g1	3.50148	0.219175	0.978192	0.224061	0.82271	0.999994
TRINITY_DN6629_c0_g1	110.915	0.0205859	0.110828	0.185747	0.852643	0.999994
TRINITY_DN66290_c0_g1	8.25002	1.35649	0.812255	1.67003	0.0949129	0.999994
TRINITY_DN66291_c0_g1	2.52394	-2.25621	2.7958	-0.806999	0.419667	0.999994
TRINITY_DN66292_c0_g1	3.9326	0.371385	1.75495	0.211621	0.832403	0.999994
TRINITY_DN66293_c0_g1	13.4799	-0.135095	0.40975	-0.329701	0.741626	0.999994
TRINITY_DN66294_c0_g1	3.16403	-0.165673	2.27961	-0.072676	0.942064	0.999994
TRINITY_DN66295_c0_g1	6.36499	-0.0850587	1.77816	-0.0478353	0.961847	0.999994
TRINITY_DN66297_c0_g1	31.2572	0.0411984	0.279334	0.147488	0.882747	0.999994
TRINITY_DN66298_c0_g1	18.33	0.0309278	0.190169	0.162633	0.870807	0.999994
TRINITY_DN663_c0_g1	516.58	0.00410993	0.147297	0.0279023	0.97774	0.999994
TRINITY_DN663_c0_g2	265.128	-0.0670974	0.0769518	-0.871941	0.383241	0.999994
TRINITY_DN6630_c0_g2	2083.01	0.108386	0.0630782	1.71827	0.0857468	0.999994
TRINITY_DN6630_c1_g1	401.446	-0.0411045	0.059305	-0.693104	0.488244	0.999994
TRINITY_DN6630_c2_g1	69.5471	0.0620077	0.186759	0.332019	0.739875	0.999994
TRINITY_DN6630_c2_g2	27.3234	-0.426098	0.459456	-0.927398	0.35372	0.999994
TRINITY_DN6630_c4_g1	96.7636	-0.0411239	0.084667	-0.485714	0.62717	0.999994
TRINITY_DN66301_c0_g1	3.03916	2.5708	2.21428	1.16101	0.245637	0.999994
TRINITY_DN66302_c0_g1	7.76389	-0.360459	0.797407	-0.45204	0.65124	0.999994
TRINITY_DN66303_c0_g1	4.26559	0.256825	2.54094	0.101075	0.919491	0.999994
TRINITY_DN66304_c0_g1	1.83302	2.36905	2.97908	0.795228	0.426481	0.999994
TRINITY_DN66305_c0_g1	4.93515	1.61674	1.27664	1.2664	0.205371	0.999994
TRINITY_DN66306_c0_g1	3.0396	-0.723258	1.44456	-0.500676	0.616599	0.999994
TRINITY_DN66307_c0_g1	3.34738	-0.502037	0.785653	-0.639006	0.522819	0.999994
TRINITY_DN66308_c0_g1	4.92636	-0.928348	2.04751	-0.453404	0.650258	0.999994
TRINITY_DN66309_c0_g1	3.82914	2.99196	2.2679	1.31926	0.187081	0.999994
TRINITY_DN6631_c0_g1	212.947	0.00307271	0.0560883	0.0547835	0.956311	0.999994
TRINITY_DN6631_c1_g1	132.919	-0.0400487	0.0897311	-0.446319	0.655367	0.999994
TRINITY_DN6631_c2_g1	95.9441	0.170885	0.168885	1.01184	0.311612	0.999994
TRINITY_DN6631_c2_g2	163.863	0.115854	0.13837	0.837275	0.402438	0.999994
TRINITY_DN6631_c3_g1	35.7285	-0.326831	0.221923	-1.47272	0.140825	0.999994
TRINITY_DN6631_c5_g1	32.4492	0.121447	0.333445	0.364218	0.715695	0.999994
TRINITY_DN6631_c6_g1	272.782	-0.0428196	0.923272	-0.0463781	0.963009	0.999994
TRINITY_DN66310_c0_g1	17.6403	-0.0528838	0.780651	-0.0677432	0.94599	0.999994
TRINITY_DN66311_c0_g1	5.70928	0.211374	0.554893	0.380927	0.703257	0.999994
TRINITY_DN66312_c0_g1	5.14016	-1.40398	1.59417	-0.880694	0.378483	0.999994
TRINITY_DN66314_c0_g1	58.911	0.158921	0.21825	0.728158	0.466517	0.999994
TRINITY_DN66316_c0_g1	6.10473	1.19133	1.19337	0.998294	0.318137	0.999994
TRINITY_DN66317_c0_g1	18.3173	-0.218668	0.414485	-0.527565	0.597801	0.999994
TRINITY_DN66318_c0_g1	32.9561	0.12714	0.329347	0.386037	0.699469	0.999994
TRINITY_DN66319_c0_g1	4.12088	0.172211	1.18085	0.145836	0.884051	0.999994
TRINITY_DN6632_c0_g2	15.1213	0.436257	0.957326	0.455704	0.648603	0.999994
TRINITY_DN6632_c0_g3	237.966	-1.13405	0.823274	-1.37749	0.168362	0.999994
TRINITY_DN6632_c0_g4	17.0833	0.164218	0.71745	0.228891	0.818954	0.999994
TRINITY_DN6632_c1_g1	96.0644	-0.10154	0.259289	-0.391611	0.695346	0.999994
TRINITY_DN66320_c0_g1	9.8858	0.951708	1.4544	0.654363	0.512878	0.999994
TRINITY_DN66321_c0_g1	10.3909	-0.14755	1.04635	-0.141013	0.887859	0.999994
TRINITY_DN66323_c0_g1	7.44731	-0.736594	0.351173	-2.09753	0.035947	0.999994
TRINITY_DN66324_c0_g1	12.3935	-0.873748	0.686817	-1.27217	0.203313	0.999994
TRINITY_DN66325_c0_g1	6.05912	0.095803	0.803469	0.119237	0.905088	0.999994
TRINITY_DN66326_c0_g1	4.76863	0.158572	0.595601	0.266239	0.790055	0.999994
TRINITY_DN66328_c0_g1	7.14981	0.375385	1.63176	0.23005	0.818053	0.999994
TRINITY_DN66329_c0_g1	5.93654	0.27712	0.773748	0.358153	0.720229	0.999994
TRINITY_DN6633_c0_g1	34.4183	0.00224158	0.296847	0.0075513	0.993975	0.999994
TRINITY_DN66330_c0_g1	3.56606	-0.485987	0.562895	-0.863371	0.387933	0.999994
TRINITY_DN66332_c0_g1	3.98318	-1.38461	2.19871	-0.629739	0.528865	0.999994
TRINITY_DN66334_c0_g1	3.24968	1.02538	1.87599	0.546582	0.584666	0.999994
TRINITY_DN66335_c0_g1	2.29664	-3.91989	2.80671	-1.39661	0.16253	0.999994
TRINITY_DN66336_c0_g1	3.83818	-1.25695	1.13779	-1.10473	0.269275	0.999994
TRINITY_DN66337_c0_g1	32.8121	-0.224617	0.324214	-0.692805	0.488432	0.999994
TRINITY_DN66338_c0_g1	1.55009	-1.13879	2.80628	-0.405801	0.684889	0.999994
TRINITY_DN6634_c0_g1	438.757	0.0264687	0.0429208	0.616688	0.537441	0.999994
TRINITY_DN66340_c0_g1	3.0669	1.86572	2.41872	0.771367	0.44049	0.999994
TRINITY_DN66341_c0_g1	12.2627	1.0234	1.28012	0.799458	0.424025	0.999994
TRINITY_DN66345_c0_g1	4.90424	0.00717313	0.595461	0.0120463	0.990389	0.999994
TRINITY_DN66348_c0_g1	6.90934	2.18784	1.44337	1.51579	0.129573	0.999994
TRINITY_DN6635_c0_g1	55.4611	0.116419	0.145212	0.801714	0.422718	0.999994
TRINITY_DN66350_c0_g1	6.5978	-0.45548	0.572869	-0.795085	0.426564	0.999994
TRINITY_DN66352_c0_g1	5.12915	-0.604593	1.3736	-0.440151	0.659828	0.999994
TRINITY_DN66353_c0_g1	10.236	-0.368447	0.760865	-0.484248	0.62821	0.999994
TRINITY_DN66354_c0_g1	0	0	0	0	1	NA
TRINITY_DN66356_c0_g1	2.23558	1.08372	1.64664	0.658141	0.510447	0.999994
TRINITY_DN66357_c0_g1	7.32024	-0.412043	1.63365	-0.252223	0.800869	0.999994
TRINITY_DN66359_c0_g1	1.9424	-2.67183	2.97958	-0.896714	0.369871	0.999994
TRINITY_DN6636_c0_g1	51.2958	0.610345	0.377101	1.61852	0.10555	0.999994
TRINITY_DN6636_c0_g2	89.8233	-0.0931382	0.0742344	-1.25465	0.209606	0.999994
TRINITY_DN66363_c0_g1	0	0	0	0	1	NA
TRINITY_DN66364_c0_g1	6.10351	-0.274327	0.62081	-0.441885	0.658573	0.999994
TRINITY_DN66365_c0_g1	2.64082	3.08711	1.99546	1.54707	0.121847	0.999994
TRINITY_DN66367_c0_g1	3.69926	-0.967043	1.13878	-0.849194	0.395773	0.999994
TRINITY_DN66369_c0_g1	11.9873	0.569869	1.10292	0.51669	0.605373	0.999994
TRINITY_DN6637_c0_g1	393.317	-0.0230477	0.0721601	-0.319397	0.749426	0.999994
TRINITY_DN66370_c0_g1	8.85778	1.58565	1.61331	0.982852	0.325681	0.999994
TRINITY_DN66372_c0_g1	10.6251	0.0873624	0.269126	0.324616	0.745472	0.999994
TRINITY_DN66374_c0_g1	9.23311	-0.0267868	0.511153	-0.0524046	0.958206	0.999994
TRINITY_DN66377_c0_g1	5.02126	-0.423474	1.74661	-0.242454	0.808428	0.999994
TRINITY_DN66378_c0_g1	1.04356	-2.74223	3.00348	-0.913018	NA	NA
TRINITY_DN66379_c0_g1	11.8558	0.61661	1.16816	0.527848	0.597605	0.999994
TRINITY_DN6638_c0_g1	668.062	0.0532406	0.115469	0.46108	0.644742	0.999994
TRINITY_DN66380_c0_g1	8.3871	-0.381171	0.485076	-0.785797	0.431987	0.999994
TRINITY_DN66382_c0_g1	6.72694	-1.20831	1.39455	-0.866456	0.38624	0.999994
TRINITY_DN66383_c0_g1	4.23848	-0.623692	0.959874	-0.649764	0.515845	0.999994
TRINITY_DN66385_c0_g1	6.38268	-4.23244	2.45658	-1.7229	0.0849059	0.999994
TRINITY_DN66386_c0_g1	6.92645	0.741822	0.577935	1.28357	0.199291	0.999994
TRINITY_DN66387_c0_g1	9.32616	-0.19009	1.26756	-0.149965	0.880792	0.999994
TRINITY_DN66388_c0_g1	4.51049	1.5876	1.45127	1.09394	0.273982	0.999994
TRINITY_DN66389_c0_g1	1.19654	-1.88897	2.98493	-0.632834	0.526842	0.999994
TRINITY_DN6639_c0_g1	450.95	0.026635	0.0442176	0.602362	0.546933	0.999994
TRINITY_DN6639_c1_g1	50.4351	0.0145111	0.15563	0.0932408	0.925712	0.999994
TRINITY_DN6639_c1_g2	69.5516	0.190247	0.16145	1.17836	0.238653	0.999994
TRINITY_DN6639_c2_g1	24.0078	0.107915	0.269094	0.40103	0.688398	0.999994
TRINITY_DN6639_c3_g1	15.8102	0.139101	0.227101	0.612509	0.540201	0.999994
TRINITY_DN66390_c0_g1	9.74301	0.0111667	1.54597	0.00722306	0.994237	0.999994
TRINITY_DN66391_c0_g1	11.4507	-0.24618	0.634814	-0.387798	0.698165	0.999994
TRINITY_DN66392_c0_g1	3.85153	-1.81294	2.50445	-0.723888	NA	NA
TRINITY_DN66393_c0_g1	5.75493	0.272009	1.76234	0.154345	0.877338	0.999994
TRINITY_DN66395_c0_g1	2.14535	0.325439	1.67268	0.194561	0.845737	0.999994
TRINITY_DN66397_c0_g1	4.86886	-0.82375	0.892933	-0.922521	0.356257	0.999994
TRINITY_DN66398_c0_g1	10.1336	-0.473687	0.783874	-0.60429	0.545651	0.999994
TRINITY_DN664_c0_g1	1284.06	-0.162052	0.109442	-1.48072	0.138682	0.999994
TRINITY_DN664_c1_g1	7525.11	-0.0399742	0.0477449	-0.837247	0.402454	0.999994
TRINITY_DN664_c3_g1	23.595	0.478024	0.399701	1.19595	0.231715	0.999994
TRINITY_DN664_c4_g1	43.4064	-0.639915	0.357863	-1.78816	0.0737507	0.999994
TRINITY_DN6640_c0_g1	432.577	-0.0898096	0.102795	-0.873673	0.382296	0.999994
TRINITY_DN66400_c0_g1	4.47431	-0.727401	0.614966	-1.18283	0.236876	0.999994
TRINITY_DN66401_c0_g1	4.78024	0.389451	2.08801	0.186518	0.852039	0.999994
TRINITY_DN66402_c0_g1	12.5818	0.53646	0.810946	0.661524	0.508277	0.999994
TRINITY_DN66403_c0_g1	16.0541	0.476965	1.62797	0.292982	0.769536	0.999994
TRINITY_DN66404_c0_g1	5.67577	1.14511	1.68981	0.677657	0.497989	0.999994
TRINITY_DN66405_c0_g1	0.508355	2.05512	3.00692	0.683464	0.494314	0.999994
TRINITY_DN66406_c0_g1	13.3319	-0.863462	0.473528	-1.82346	0.0682331	0.999994
TRINITY_DN66407_c0_g1	6.02471	0.215326	1.23116	0.174897	0.86116	0.999994
TRINITY_DN66408_c0_g1	17.1615	-0.495919	0.539801	-0.918708	0.358248	0.999994
TRINITY_DN66409_c0_g1	9.57142	-0.152863	0.421883	-0.362334	0.717103	0.999994
TRINITY_DN6641_c0_g1	222.507	-0.0681195	0.221034	-0.308186	0.757941	0.999994
TRINITY_DN6641_c1_g1	15.2524	0.175341	0.443511	0.395349	0.692586	0.999994
TRINITY_DN6641_c1_g2	40.2761	0.218931	0.814493	0.268794	0.788088	0.999994
TRINITY_DN6641_c1_g3	14.247	0.115327	1.41278	0.0816312	0.93494	0.999994
TRINITY_DN66410_c0_g1	1.45043	-2.36774	2.4898	-0.950976	0.341617	0.999994
TRINITY_DN66411_c0_g1	6.11284	0.270456	0.570567	0.474012	0.635491	0.999994
TRINITY_DN66414_c0_g1	0.585414	-2.2685	3.00618	-0.754612	0.450482	0.999994
TRINITY_DN66415_c0_g1	7.95811	-0.50054	0.6705	-0.746518	0.455355	0.999994
TRINITY_DN66416_c0_g1	10.0508	1.20458	0.971356	1.2401	0.214939	0.999994
TRINITY_DN66417_c0_g1	1.74812	4.04065	2.99014	1.35132	0.176592	0.999994
TRINITY_DN66419_c0_g1	6.75101	0.355495	0.583164	0.609597	0.542129	0.999994
TRINITY_DN6642_c0_g2	619.522	0.0128791	0.0488259	0.263776	0.791952	0.999994
TRINITY_DN66420_c0_g1	6.39961	0.449884	1.15146	0.390706	0.696014	0.999994
TRINITY_DN66421_c0_g1	6.24777	0.0545292	0.535217	0.101882	0.91885	0.999994
TRINITY_DN66422_c0_g1	9.92011	-0.0229863	0.637687	-0.0360464	0.971245	0.999994
TRINITY_DN66423_c0_g1	5.95867	0.0909308	0.745352	0.121997	0.902901	0.999994
TRINITY_DN66424_c0_g1	20.3225	-0.506794	0.238737	-2.12282	0.0337693	0.999994
TRINITY_DN66425_c0_g1	10.8851	0.111911	1.26745	0.0882963	0.929641	0.999994
TRINITY_DN66426_c0_g1	5.49305	-0.762706	0.986146	-0.77342	0.439274	0.999994
TRINITY_DN66427_c0_g1	7.00043	-0.577599	0.660326	-0.874719	0.381727	0.999994
TRINITY_DN66429_c0_g1	3.34413	0.191241	2.06714	0.0925148	0.926289	0.999994
TRINITY_DN66430_c0_g1	3.65122	-3.18485	1.66294	-1.9152	0.0554676	0.999994
TRINITY_DN66434_c0_g1	3.54705	-1.02947	1.69178	-0.608511	0.542849	0.999994
TRINITY_DN66435_c0_g1	2.09685	-1.41687	2.85565	-0.496162	0.61978	0.999994
TRINITY_DN66436_c0_g1	6.16493	0.13495	1.77227	0.0761454	0.939303	0.999994
TRINITY_DN66437_c0_g1	4.83938	-0.727994	0.927053	-0.785278	0.432291	0.999994
TRINITY_DN66438_c0_g1	3.73604	0.177322	1.88128	0.0942561	0.924906	0.999994
TRINITY_DN66439_c0_g1	1.91585	-0.428604	0.594457	-0.721	0.470909	0.999994
TRINITY_DN6644_c0_g2	256.69	0.10606	0.0538388	1.96995	0.0488438	0.999994
TRINITY_DN6644_c0_g3	15.8747	0.755248	0.982346	0.768821	0.442	0.999994
TRINITY_DN6644_c0_g4	13.8337	0.0544119	0.359686	0.151276	0.879758	0.999994
TRINITY_DN6644_c1_g1	6.59952	-1.24047	2.03555	-0.609403	0.542258	0.999994
TRINITY_DN66440_c0_g1	3.51577	-0.234694	2.56288	-0.0915745	NA	NA
TRINITY_DN66441_c0_g1	2.03261	-2.75381	2.97767	-0.92482	NA	NA
TRINITY_DN66442_c0_g1	2.87978	-0.516967	2.54761	-0.202922	0.839196	0.999994
TRINITY_DN66444_c0_g1	6.83253	0.543932	0.943889	0.576266	0.564435	0.999994
TRINITY_DN66447_c0_g1	22.6403	-0.225655	0.613878	-0.367589	0.71318	0.999994
TRINITY_DN66448_c0_g1	3.78411	0.358375	2.54602	0.140759	0.88806	0.999994
TRINITY_DN66449_c0_g1	5.04987	0.311948	0.596331	0.523112	0.600896	0.999994
TRINITY_DN6645_c0_g1	155.878	-0.0727337	0.133706	-0.543983	0.586453	0.999994
TRINITY_DN66450_c0_g1	1.34535	1.30959	2.79608	0.468365	0.639524	0.999994
TRINITY_DN66451_c0_g1	6.50905	-0.776057	1.23107	-0.63039	0.528439	0.999994
TRINITY_DN66452_c0_g1	3.44762	2.02743	1.99552	1.01599	0.309633	0.999994
TRINITY_DN66453_c0_g1	4.1825	-0.635883	1.88973	-0.336494	0.736498	0.999994
TRINITY_DN66455_c0_g1	1.01551	-0.484726	2.99277	-0.161966	0.871333	0.999994
TRINITY_DN66456_c0_g1	6.34971	-0.0940854	1.03534	-0.0908738	0.927593	0.999994
TRINITY_DN66457_c0_g1	10.4018	0.252513	0.775821	0.325478	0.744819	0.999994
TRINITY_DN66458_c0_g1	9.72797	-0.882853	1.5419	-0.572576	0.566932	0.999994
TRINITY_DN66459_c0_g1	4.77766	-0.365332	1.38847	-0.263118	0.79246	0.999994
TRINITY_DN66464_c0_g1	4.59784	1.19083	0.8042	1.48076	0.13867	0.999994
TRINITY_DN66467_c0_g1	4.50024	0.00833078	1.75643	0.00474301	0.996216	0.999994
TRINITY_DN66468_c0_g1	5.13378	0.13754	0.650859	0.211321	0.832637	0.999994
TRINITY_DN6647_c0_g1	1378.66	-0.108531	0.0640746	-1.69382	0.0902996	0.999994
TRINITY_DN66474_c0_g1	8.11328	-0.17033	0.654325	-0.260314	0.794622	0.999994
TRINITY_DN66476_c0_g1	12.4506	0.129342	0.514878	0.251208	0.801653	0.999994
TRINITY_DN66477_c0_g1	13.2927	0.162283	1.43474	0.113109	0.909944	0.999994
TRINITY_DN66478_c0_g1	8.42818	1.16742	1.38577	0.842436	0.399544	0.999994
TRINITY_DN66479_c0_g1	13.3972	0.468662	0.453859	1.03262	0.301784	0.999994
TRINITY_DN6648_c0_g1	324.607	0.0125058	0.0709535	0.176254	0.860094	0.999994
TRINITY_DN6648_c0_g2	63.1848	0.170599	0.230485	0.740174	0.459194	0.999994
TRINITY_DN66480_c0_g1	0.313518	1.1444	3.01918	0.379044	0.704655	0.999994
TRINITY_DN66481_c0_g1	3.04557	4.85639	2.91664	1.66506	0.0959005	0.999994
TRINITY_DN66482_c0_g1	1.34387	0.257947	2.99132	0.086232	0.931282	0.999994
TRINITY_DN66483_c0_g1	14.1606	-1.29998	1.12234	-1.15828	0.24675	0.999994
TRINITY_DN66485_c0_g1	1.64302	3.84782	2.99112	1.28641	0.198299	0.999994
TRINITY_DN66486_c0_g1	9.88291	0.147077	0.409731	0.35896	0.719625	0.999994
TRINITY_DN66488_c0_g1	11.275	-0.329325	0.667675	-0.493241	0.621842	0.999994
TRINITY_DN6649_c0_g1	40.616	0.353533	0.244886	1.44366	0.148834	0.999994
TRINITY_DN6649_c0_g2	304.733	-0.0542085	0.0465101	-1.16552	0.243808	0.999994
TRINITY_DN66492_c0_g1	6.0111	-1.55332	2.03948	-0.761625	0.446284	0.999994
TRINITY_DN66494_c0_g1	12.3552	0.817322	1.27341	0.641839	0.520977	0.999994
TRINITY_DN66496_c0_g1	1.69575	4.04885	2.99067	1.35383	0.175792	0.999994
TRINITY_DN66497_c0_g1	2.79632	-0.105202	1.45251	-0.0724275	0.942262	0.999994
TRINITY_DN66498_c0_g1	108.139	0.029138	0.142446	0.204555	0.83792	0.999994
TRINITY_DN66499_c0_g1	1.47668	2.13408	2.98576	0.714753	0.474762	0.999994
TRINITY_DN665_c0_g1	45.8458	0.260693	0.269189	0.968436	0.332827	0.999994
TRINITY_DN665_c0_g2	326.192	0.00435644	0.035059	0.12426	0.901109	0.999994
TRINITY_DN665_c1_g1	1903.64	0.0239784	0.0698868	0.343103	0.731521	0.999994
TRINITY_DN665_c2_g1	20.4609	-0.138654	0.527139	-0.263031	0.792526	0.999994
TRINITY_DN665_c2_g2	36.5769	-0.443185	0.722422	-0.613471	0.539565	0.999994
TRINITY_DN665_c3_g1	26.4579	0.12173	0.326516	0.372815	0.709286	0.999994
TRINITY_DN665_c4_g1	8.99314	-0.682489	0.416913	-1.637	0.10163	0.999994
TRINITY_DN6650_c0_g1	2270.87	-0.0968287	0.172878	-0.560099	0.575412	0.999994
TRINITY_DN66500_c0_g1	6.58169	0.0214798	0.675254	0.0318099	0.974624	0.999994
TRINITY_DN66501_c0_g1	3.31748	0.263931	1.57248	0.167844	0.866706	0.999994
TRINITY_DN66502_c0_g1	4.55683	0.662155	1.01872	0.64999	0.515698	0.999994
TRINITY_DN66504_c0_g1	12.5775	-0.47197	0.849342	-0.555689	0.578424	0.999994
TRINITY_DN66505_c0_g1	2.57398	0.634998	1.85307	0.342673	0.731845	0.999994
TRINITY_DN66506_c0_g1	1.99602	4.28329	2.98915	1.43295	0.151873	0.999994
TRINITY_DN66509_c0_g1	2.1514	-3.21273	2.96748	-1.08265	NA	NA
TRINITY_DN6651_c0_g2	195.207	0.0318024	0.0754124	0.421713	0.673234	0.999994
TRINITY_DN6651_c0_g5	457.725	-0.0301316	0.0728046	-0.413869	0.67897	0.999994
TRINITY_DN66510_c0_g1	5.51633	3.69837	1.95857	1.8883	0.0589861	0.999994
TRINITY_DN66513_c0_g1	5.53477	-4.22568	1.75619	-2.40616	0.0161211	0.999994
TRINITY_DN66514_c0_g1	5.42706	0.415028	1.75983	0.235834	0.813562	0.999994
TRINITY_DN66517_c0_g1	1.22545	-2.86685	2.99875	-0.956016	0.339064	0.999994
TRINITY_DN66518_c0_g1	12.3603	1.08888	0.864887	1.25898	0.208036	0.999994
TRINITY_DN66519_c0_g1	44.6908	0.0926612	0.125383	0.739026	0.459892	0.999994
TRINITY_DN6652_c0_g1	152.301	0.24995	0.133681	1.86975	0.0615179	0.999994
TRINITY_DN66520_c0_g1	5.1729	3.17313	2.05059	1.54742	0.121761	0.999994
TRINITY_DN66521_c0_g1	9.18489	0.251318	1.18591	0.21192	0.832169	0.999994
TRINITY_DN66522_c0_g1	5.13995	1.48394	2.05991	0.720392	NA	NA
TRINITY_DN66523_c0_g1	2.09352	4.43463	2.98862	1.48384	0.137852	0.999994
TRINITY_DN66524_c0_g1	12.0313	0.434341	0.479278	0.90624	0.364809	0.999994
TRINITY_DN66525_c0_g1	9.44487	0.967288	0.594164	1.62798	0.103529	0.999994
TRINITY_DN66526_c0_g1	0.509056	-2.15622	3.00699	-0.71707	0.473331	0.999994
TRINITY_DN66528_c0_g1	4.42073	-0.17361	0.809997	-0.214334	0.830287	0.999994
TRINITY_DN6653_c0_g2	121.207	-0.211438	0.223494	-0.946058	0.344119	0.999994
TRINITY_DN6653_c0_g3	175.921	-0.0404383	0.0927599	-0.435946	0.662876	0.999994
TRINITY_DN6653_c1_g1	328.499	0.010785	0.23077	0.0467349	0.962724	0.999994
TRINITY_DN6653_c2_g1	116.722	0.103427	0.405085	0.255321	0.798475	0.999994
TRINITY_DN6653_c4_g1	14.674	-0.22423	1.45322	-0.154299	0.877374	0.999994
TRINITY_DN6653_c7_g1	41.0196	0.584213	0.392796	1.48732	0.13693	0.999994
TRINITY_DN66530_c0_g1	7.12335	-0.487426	0.936035	-0.520734	0.602552	0.999994
TRINITY_DN66531_c0_g1	1.01167	0.157933	2.99343	0.05276	0.957923	0.999994
TRINITY_DN66532_c0_g1	7.19563	-3.98038	1.82297	-2.18346	0.0290021	0.999994
TRINITY_DN66535_c0_g1	1.42801	1.93968	2.73428	0.709393	0.47808	0.999994
TRINITY_DN66536_c0_g1	5.48629	0.0446482	1.5186	0.0294009	0.976545	0.999994
TRINITY_DN66538_c0_g1	3.72977	-1.146	1.17413	-0.976042	0.329044	0.999994
TRINITY_DN66539_c0_g1	4.68412	0.693912	1.05	0.660867	0.508698	0.999994
TRINITY_DN6654_c0_g1	945.225	-0.0629406	0.0452566	-1.39075	0.164301	0.999994
TRINITY_DN66545_c0_g1	9.43061	0.627846	0.450906	1.39241	0.163799	0.999994
TRINITY_DN66547_c0_g1	7.47825	-0.0231021	0.721717	-0.0320099	0.974464	0.999994
TRINITY_DN66548_c0_g1	27.8811	-0.307422	0.259991	-1.18244	0.237032	0.999994
TRINITY_DN66549_c0_g1	2.82708	-1.45027	1.28845	-1.12559	0.260338	0.999994
TRINITY_DN6655_c0_g1	357.726	-0.0188035	0.0391691	-0.480061	0.631184	0.999994
TRINITY_DN66550_c0_g1	6.50007	-1.86688	1.58991	-1.17421	0.240311	0.999994
TRINITY_DN66551_c0_g1	2.49801	0.67409	2.5139	0.268145	0.788588	0.999994
TRINITY_DN66552_c0_g1	4.40656	1.66022	1.86268	0.89131	0.372763	0.999994
TRINITY_DN66553_c0_g1	8.35748	-0.391126	0.373787	-1.04639	0.295382	0.999994
TRINITY_DN66555_c0_g1	2.79957	-4.87362	2.45601	-1.98436	0.0472152	0.999994
TRINITY_DN66556_c0_g1	4.53302	0.365193	1.49402	0.244437	0.806892	0.999994
TRINITY_DN66557_c0_g1	2.09327	-0.254459	2.02055	-0.125936	0.899783	0.999994
TRINITY_DN66559_c0_g1	14.7379	-0.0909342	0.588732	-0.154458	0.877249	0.999994
TRINITY_DN6656_c0_g1	955.314	-0.0263027	0.0407024	-0.646219	0.518138	0.999994
TRINITY_DN66560_c0_g1	0.688765	-2.40089	3.00532	-0.79888	NA	NA
TRINITY_DN66561_c0_g1	6.32592	-0.0210211	0.839812	-0.0250308	0.98003	0.999994
TRINITY_DN66562_c0_g1	1.77761	0.685336	2.53203	0.270667	0.786647	0.999994
TRINITY_DN66563_c0_g1	1.15414	1.60759	2.98771	0.538067	0.590531	0.999994
TRINITY_DN66564_c0_g1	15.6641	-0.249522	0.321518	-0.776074	0.437705	0.999994
TRINITY_DN66567_c0_g1	1.15532	-2.78416	2.99988	-0.928092	0.35336	0.999994
TRINITY_DN66568_c0_g1	19.303	-0.039705	1.17341	-0.0338372	0.973007	0.999994
TRINITY_DN66569_c0_g1	6.54986	-3.63545	2.17737	-1.66965	0.0949887	0.999994
TRINITY_DN6657_c0_g1	86.4435	0.0348023	0.139517	0.249449	0.803014	0.999994
TRINITY_DN66570_c0_g1	14.1991	0.974733	0.5163	1.88792	0.0590369	0.999994
TRINITY_DN66571_c0_g1	4.78901	-0.0446195	2.4668	-0.018088	0.985569	0.999994
TRINITY_DN66572_c0_g1	0	0	0	0	1	NA
TRINITY_DN66575_c0_g1	4.14292	-0.316136	1.36814	-0.231071	0.81726	0.999994
TRINITY_DN66576_c0_g1	5.8633	-4.03225	1.89268	-2.13044	0.0331354	0.999994
TRINITY_DN66577_c0_g1	4.55077	-0.0317638	1.03803	-0.0306	0.975589	0.999994
TRINITY_DN66579_c0_g1	277.597	0.129673	0.14151	0.916355	0.359481	0.999994
TRINITY_DN6658_c0_g1	834.754	0.0956048	0.080073	1.19397	0.23249	0.999994
TRINITY_DN6658_c1_g1	1568.53	-0.0201892	0.0577813	-0.349407	0.726784	0.999994
TRINITY_DN6658_c10_g1	0	0	0	0	1	NA
TRINITY_DN6658_c11_g1	3.51994	-0.0711485	1.13995	-0.0624138	0.950233	0.999994
TRINITY_DN6658_c2_g1	32.3697	0.0239932	0.109509	0.219098	0.826574	0.999994
TRINITY_DN6658_c3_g1	18.5642	-0.454178	1.1684	-0.388719	0.697484	0.999994
TRINITY_DN6658_c3_g2	17.069	-0.237889	0.39748	-0.598494	0.54951	0.999994
TRINITY_DN6658_c6_g1	107.369	0.367817	0.210729	1.74545	0.0809059	0.999994
TRINITY_DN6658_c7_g1	81.0065	-0.326435	0.179061	-1.82304	0.0682966	0.999994
TRINITY_DN6658_c8_g1	22.0637	-0.0612922	0.633429	-0.0967626	0.922915	0.999994
TRINITY_DN66580_c0_g1	9.22266	1.12416	1.24108	0.905796	0.365044	0.999994
TRINITY_DN66581_c0_g1	4.25496	0.550935	1.29342	0.425953	0.670142	0.999994
TRINITY_DN66582_c0_g1	3.29123	1.38839	1.51085	0.918942	0.358126	0.999994
TRINITY_DN66583_c0_g1	4.21015	-0.382208	1.46769	-0.260415	0.794544	0.999994
TRINITY_DN66585_c0_g1	20.2936	0.203367	0.676918	0.300431	0.763849	0.999994
TRINITY_DN66586_c0_g1	16.4652	-0.756893	1.74797	-0.433014	0.665005	0.999994
TRINITY_DN66588_c0_g1	2.22734	1.45984	2.85112	0.512021	0.608636	0.999994
TRINITY_DN66589_c0_g1	18.9441	-1.20268	0.735166	-1.63593	0.101854	0.999994
TRINITY_DN6659_c0_g1	933.485	0.0577231	0.0482558	1.19619	0.231623	0.999994
TRINITY_DN66590_c0_g1	21.6561	-0.0149865	0.879252	-0.0170446	0.986401	0.999994
TRINITY_DN66591_c0_g1	7.09376	0.412707	0.721338	0.57214	0.567227	0.999994
TRINITY_DN66592_c0_g1	2.29007	-2.39937	2.97331	-0.80697	0.419684	0.999994
TRINITY_DN66595_c0_g1	9.72293	0.196818	0.804785	0.24456	0.806797	0.999994
TRINITY_DN66596_c0_g1	4.99329	-0.560478	0.737313	-0.760163	0.447157	0.999994
TRINITY_DN66597_c0_g1	5.34165	0.0674064	0.776164	0.0868456	0.930794	0.999994
TRINITY_DN66598_c0_g1	3.66372	-0.726563	1.17266	-0.619583	0.535532	0.999994
TRINITY_DN666_c0_g1	1052.26	-0.0626493	0.0424835	-1.47467	0.1403	0.999994
TRINITY_DN6660_c2_g1	10.8115	0.378761	0.322696	1.17374	0.2405	0.999994
TRINITY_DN66600_c0_g1	4.81517	-0.920148	2.0684	-0.44486	0.656421	0.999994
TRINITY_DN66601_c0_g1	10.7108	0.905064	1.25361	0.721966	0.470315	0.999994
TRINITY_DN66602_c0_g1	4.54371	0.183051	0.916224	0.199789	0.841646	0.999994
TRINITY_DN66603_c0_g1	2.77774	0.452352	1.12525	0.402002	0.687682	0.999994
TRINITY_DN66604_c0_g1	1.32152	3.7778	2.99139	1.26289	0.206629	0.999994
TRINITY_DN66605_c0_g1	3.9001	0.41086	0.955324	0.430074	0.667142	0.999994
TRINITY_DN66606_c0_g1	9.80043	0.127638	0.340428	0.374935	0.707709	0.999994
TRINITY_DN66607_c0_g1	8.74934	0.705112	1.18621	0.594426	0.552227	0.999994
TRINITY_DN66608_c0_g1	15.0728	-1.25696	0.994142	-1.26436	0.206099	0.999994
TRINITY_DN66609_c0_g1	6.26357	0.336853	1.91796	0.175631	0.860584	0.999994
TRINITY_DN6661_c0_g1	273.367	-0.0180769	0.0498357	-0.362729	0.716807	0.999994
TRINITY_DN66610_c0_g1	9.21907	0.155052	0.388769	0.398826	0.690021	0.999994
TRINITY_DN66611_c0_g1	3.8464	2.8462	2.46916	1.1527	0.249034	0.999994
TRINITY_DN66612_c0_g1	11.4366	0.882694	0.491661	1.79533	0.0726012	0.999994
TRINITY_DN66615_c0_g1	3.73866	-3.10166	2.48265	-1.24933	0.211544	0.999994
TRINITY_DN66617_c0_g1	7.3005	0.343879	1.16432	0.295346	0.767729	0.999994
TRINITY_DN66619_c0_g1	3.9848	-2.6614	2.83348	-0.93927	0.347592	0.999994
TRINITY_DN6662_c0_g1	1044.21	-0.0436401	0.0523697	-0.833308	0.404671	0.999994
TRINITY_DN6662_c0_g2	2.79441	-3.05518	2.97749	-1.02609	0.304848	0.999994
TRINITY_DN6662_c0_g3	5.16179	0.0278504	0.438042	0.0635792	0.949305	0.999994
TRINITY_DN6662_c0_g4	812.106	0.0180505	0.0364534	0.495168	0.620482	0.999994
TRINITY_DN66620_c0_g1	13.2491	-0.11921	0.260249	-0.45806	0.64691	0.999994
TRINITY_DN66626_c0_g1	3.81269	0.762245	2.22573	0.34247	0.731998	0.999994
TRINITY_DN66627_c0_g1	6.72792	0.341392	0.283376	1.20473	0.228308	0.999994
TRINITY_DN66628_c0_g1	5.01151	0.671358	1.27945	0.524725	0.599775	0.999994
TRINITY_DN66629_c0_g1	6.11033	-0.465141	0.999858	-0.465207	0.641784	0.999994
TRINITY_DN6663_c0_g1	85.6924	0.0597475	0.143875	0.415273	0.677942	0.999994
TRINITY_DN66632_c0_g1	10.6758	-0.885838	0.749935	-1.18122	0.237516	0.999994
TRINITY_DN66633_c0_g1	14.2321	-0.775052	0.559214	-1.38597	0.165757	0.999994
TRINITY_DN66635_c0_g1	3.89039	1.94277	2.40843	0.806653	0.419867	0.999994
TRINITY_DN66636_c0_g1	7.85188	-0.0541179	1.87889	-0.0288031	0.977022	0.999994
TRINITY_DN66637_c0_g1	7.91043	0.894809	1.33796	0.668784	0.503633	0.999994
TRINITY_DN66638_c0_g1	15.3716	1.16726	0.561819	2.07765	0.0377419	0.999994
TRINITY_DN66639_c0_g1	8.20914	-0.253443	0.894451	-0.283351	0.776908	0.999994
TRINITY_DN6664_c0_g1	306.609	0.0788368	0.0579536	1.36034	0.173721	0.999994
TRINITY_DN66640_c0_g1	9.65904	-0.939678	0.530432	-1.77153	0.0764722	0.999994
TRINITY_DN66642_c0_g1	1.89193	2.45157	2.39597	1.0232	0.306212	0.999994
TRINITY_DN66643_c0_g1	2.69438	-2.44181	2.96665	-0.823087	NA	NA
TRINITY_DN66646_c0_g1	0.680987	2.31082	3.00501	0.76899	0.441899	0.999994
TRINITY_DN66648_c0_g1	48.2181	-0.91565	0.477485	-1.91765	0.0551551	0.999994
TRINITY_DN66649_c0_g1	10.3195	0.720926	0.929259	0.775807	0.437863	0.999994
TRINITY_DN6665_c0_g1	130.387	-0.0990513	0.123435	-0.80246	0.422287	0.999994
TRINITY_DN66650_c0_g1	3.11005	0.515403	1.6883	0.305279	0.760153	0.999994
TRINITY_DN66652_c0_g1	3.89298	2.02262	1.63416	1.23771	0.215823	0.999994
TRINITY_DN66653_c0_g1	12.4883	0.167239	0.432435	0.386738	0.69895	0.999994
TRINITY_DN66654_c0_g1	11.5467	-0.21794	0.341163	-0.638816	0.522943	0.999994
TRINITY_DN66655_c0_g1	0.571656	-1.95465	3.01141	-0.649079	0.516287	0.999994
TRINITY_DN66656_c0_g1	22.8677	-0.457274	0.409857	-1.11569	0.264554	0.999994
TRINITY_DN66659_c0_g1	10.513	-0.369253	0.218661	-1.6887	0.0912771	0.999994
TRINITY_DN6666_c0_g1	178.138	0.0420148	0.110647	0.379719	0.704154	0.999994
TRINITY_DN6666_c0_g2	21.5557	0.325279	0.619962	0.524677	0.599808	0.999994
TRINITY_DN6666_c0_g3	3.17906	0.227624	2.88503	0.0788985	NA	NA
TRINITY_DN6666_c1_g1	12.8557	-0.183016	0.436537	-0.419246	0.675037	0.999994
TRINITY_DN6666_c1_g2	684.574	0.11776	0.0648447	1.81603	0.0693665	0.999994
TRINITY_DN66661_c0_g1	6.66463	-1.26249	1.16503	-1.08365	0.278519	0.999994
TRINITY_DN66662_c0_g1	5.39705	0.0335115	0.581231	0.057656	0.954023	0.999994
TRINITY_DN66664_c0_g1	11.2421	0.742133	0.747363	0.993002	0.320709	0.999994
TRINITY_DN66665_c0_g1	6.90174	-2.94114	1.48118	-1.98567	0.0470696	0.999994
TRINITY_DN66667_c0_g1	2.24466	-1.51436	2.51187	-0.602882	0.546587	0.999994
TRINITY_DN66668_c0_g1	1.40496	0.693637	2.41019	0.287793	0.773505	0.999994
TRINITY_DN66669_c0_g1	5.71424	0.441825	1.14014	0.387517	0.698373	0.999994
TRINITY_DN6667_c0_g1	179.989	-0.0248413	0.0965808	-0.257207	0.797019	0.999994
TRINITY_DN66670_c0_g1	9.87169	-0.634214	1.35542	-0.467911	0.639848	0.999994
TRINITY_DN66671_c0_g1	4.91918	0.842688	0.866771	0.972216	0.330943	0.999994
TRINITY_DN66672_c0_g1	7.0634	0.490009	0.853698	0.573984	0.565979	0.999994
TRINITY_DN66673_c0_g1	15.0576	0.217012	0.417384	0.519935	0.603109	0.999994
TRINITY_DN66674_c0_g1	4.17474	1.27081	1.4562	0.872693	0.38283	0.999994
TRINITY_DN66675_c0_g1	7.64718	0.84244	1.88879	0.446021	0.655582	0.999994
TRINITY_DN66676_c0_g1	0	0	0	0	1	NA
TRINITY_DN66677_c0_g1	1.86146	0.557116	1.81713	0.306592	0.759154	0.999994
TRINITY_DN66678_c0_g1	3.96761	-0.473044	0.688284	-0.68728	0.491906	0.999994
TRINITY_DN66679_c0_g1	7.4187	-0.977347	0.546657	-1.78786	0.0737985	0.999994
TRINITY_DN6668_c0_g1	682.17	0.213832	0.149528	1.43005	0.152702	0.999994
TRINITY_DN6668_c1_g1	63.1308	0.0523343	0.159884	0.327328	0.74342	0.999994
TRINITY_DN6668_c2_g1	9.60844	0.260419	1.65877	0.156995	0.875249	0.999994
TRINITY_DN66680_c0_g1	19.5965	0.218015	0.327786	0.665112	0.505979	0.999994
TRINITY_DN66684_c0_g1	5.71737	0.934582	0.745703	1.25329	0.2101	0.999994
TRINITY_DN66685_c0_g1	0	0	0	0	1	NA
TRINITY_DN66687_c0_g1	3.9649	-0.151925	0.649661	-0.233853	0.815099	0.999994
TRINITY_DN66688_c0_g1	1.90913	-0.26893	1.50782	-0.178357	0.858443	0.999994
TRINITY_DN66689_c0_g1	3.26189	0.0911903	1.90314	0.0479157	0.961783	0.999994
TRINITY_DN6669_c0_g1	745.678	0.047912	0.038019	1.26021	0.207593	0.999994
TRINITY_DN66690_c0_g1	4.17576	2.26056	2.21287	1.02155	0.306992	0.999994
TRINITY_DN66692_c0_g1	2.86581	0.0946551	0.996208	0.0950154	0.924303	0.999994
TRINITY_DN66693_c0_g1	1.61001	1.44082	2.81652	0.51156	0.608959	0.999994
TRINITY_DN66694_c0_g1	1.69906	-0.404747	2.96358	-0.136574	0.891368	0.999994
TRINITY_DN66695_c0_g1	5.41316	-1.18616	1.49443	-0.793725	0.427355	0.999994
TRINITY_DN66697_c0_g1	3.48916	-1.28193	1.85284	-0.691874	0.489017	0.999994
TRINITY_DN667_c0_g1	621.301	0.0779422	0.0393395	1.98127	0.047561	0.999994
TRINITY_DN6670_c0_g1	61.2441	-0.0404871	0.269006	-0.150507	0.880365	0.999994
TRINITY_DN6670_c1_g1	2.68211	-1.09375	2.44571	-0.44721	0.654723	0.999994
TRINITY_DN66700_c0_g1	11.0026	-0.0634649	1.27421	-0.0498073	0.960276	0.999994
TRINITY_DN66702_c0_g1	8.71096	-0.223977	1.18998	-0.188219	0.850705	0.999994
TRINITY_DN66703_c0_g1	2.41633	-0.353408	0.850107	-0.415723	0.677613	0.999994
TRINITY_DN66704_c0_g1	4.43331	0.644543	1.58792	0.405904	0.684813	0.999994
TRINITY_DN66705_c0_g1	8.31991	-0.209808	0.575653	-0.36447	0.715507	0.999994
TRINITY_DN66706_c0_g1	5.99983	-3.2037	2.08293	-1.53808	0.12403	0.999994
TRINITY_DN66708_c0_g1	4.85027	0.138627	0.661659	0.209514	0.834047	0.999994
TRINITY_DN66709_c0_g1	9.34799	0.339578	0.595015	0.570704	0.5682	0.999994
TRINITY_DN6671_c0_g1	171.428	0.110963	0.125845	0.881742	0.377916	0.999994
TRINITY_DN66712_c0_g1	4.23481	-3.19788	2.00325	-1.59634	0.110412	0.999994
TRINITY_DN66713_c0_g1	18.5381	-0.237599	0.193444	-1.22826	0.21935	0.999994
TRINITY_DN66717_c0_g1	4.65592	0.557218	1.02186	0.545299	0.585548	0.999994
TRINITY_DN66718_c0_g1	6.63833	0.203779	1.09131	0.186728	0.851874	0.999994
TRINITY_DN66719_c0_g1	2.27699	-0.670747	2.27788	-0.294461	0.768405	0.999994
TRINITY_DN66720_c0_g1	29.9179	0.278267	0.385828	0.721219	0.470775	0.999994
TRINITY_DN66721_c0_g1	1.76435	-0.683731	2.96379	-0.230695	0.817552	0.999994
TRINITY_DN66722_c0_g1	5.37472	-0.210105	1.05385	-0.199368	0.841975	0.999994
TRINITY_DN66723_c0_g1	18.9414	-0.45245	0.811481	-0.557561	0.577144	0.999994
TRINITY_DN66724_c0_g1	2.6755	3.36772	2.8408	1.18548	NA	NA
TRINITY_DN66727_c0_g1	7.41091	0.517079	0.901304	0.573701	0.56617	0.999994
TRINITY_DN66728_c0_g1	2.11428	-2.32806	2.45203	-0.94944	0.342397	0.999994
TRINITY_DN6673_c0_g1	276.003	-0.107947	0.1178	-0.916361	0.359477	0.999994
TRINITY_DN66730_c0_g1	1356.04	0.0282696	0.13315	0.212314	0.831862	0.999994
TRINITY_DN66731_c0_g1	2.86153	0.682926	2.55647	0.267137	0.789364	0.999994
TRINITY_DN66732_c0_g1	4.44811	0.201939	1.87556	0.107669	0.914258	0.999994
TRINITY_DN66733_c1_g1	33.5973	0.285579	0.643054	0.444098	0.656972	0.999994
TRINITY_DN66734_c0_g1	11.2587	-0.18541	0.695758	-0.266487	0.789864	0.999994
TRINITY_DN66736_c0_g1	4.95106	-0.440341	2.07721	-0.211987	0.832117	0.999994
TRINITY_DN66737_c0_g1	5.84761	-0.506149	1.48845	-0.340051	0.733818	0.999994
TRINITY_DN6674_c0_g1	382.604	-0.0840724	0.13443	-0.625398	0.53171	0.999994
TRINITY_DN66741_c0_g1	4.94764	1.1223	1.105	1.01566	0.309793	0.999994
TRINITY_DN66742_c0_g1	14.9394	0.0850081	0.309512	0.274652	0.783583	0.999994
TRINITY_DN66744_c0_g1	2.67448	0.344683	1.63912	0.210285	0.833445	0.999994
TRINITY_DN66745_c0_g1	5.74274	-0.341154	1.6389	-0.20816	0.835104	0.999994
TRINITY_DN66747_c0_g1	2.95404	-3.2062	2.97608	-1.07732	0.281335	0.999994
TRINITY_DN66748_c0_g1	2.09576	2.05429	2.97832	0.689746	NA	NA
TRINITY_DN66750_c0_g1	4.0542	0.209349	2.40201	0.0871556	0.930548	0.999994
TRINITY_DN66752_c0_g1	2.53646	-0.674531	2.04945	-0.329128	0.742059	0.999994
TRINITY_DN66753_c0_g1	9.60371	0.0714338	0.301217	0.237151	0.81254	0.999994
TRINITY_DN66754_c0_g1	7.99864	-0.923086	1.17322	-0.786796	0.431401	0.999994
TRINITY_DN66755_c0_g1	14.666	0.0450431	0.36486	0.123453	0.901748	0.999994
TRINITY_DN66757_c0_g1	10.6566	-1.22226	1.32729	-0.920866	0.35712	0.999994
TRINITY_DN66758_c0_g1	3.59077	-0.56549	0.77173	-0.732756	0.463707	0.999994
TRINITY_DN66759_c0_g1	4.00748	-0.615867	2.27841	-0.270306	0.786925	0.999994
TRINITY_DN6676_c0_g1	680.058	0.0346337	0.0515478	0.671877	0.501662	0.999994
TRINITY_DN6676_c0_g2	46.1262	0.375388	0.196862	1.90686	0.0565393	0.999994
TRINITY_DN6676_c0_g3	183.591	0.049657	0.120457	0.412239	0.680164	0.999994
TRINITY_DN6676_c1_g1	5.60253	-1.2818	2.04932	-0.625477	0.531658	0.999994
TRINITY_DN6676_c1_g2	11.4639	-0.123848	0.54735	-0.226268	0.820993	0.999994
TRINITY_DN6676_c4_g1	3.39158	-3.62419	2.69768	-1.34345	0.179127	0.999994
TRINITY_DN66762_c0_g1	2.67045	-1.07041	2.042	-0.524197	0.600141	0.999994
TRINITY_DN66765_c0_g1	3.31037	-2.81678	2.03823	-1.38197	0.16698	0.999994
TRINITY_DN66766_c0_g1	4.21104	-0.330808	0.376844	-0.877837	0.380032	0.999994
TRINITY_DN66767_c0_g1	8.89608	-0.288567	1.44541	-0.199643	0.84176	0.999994
TRINITY_DN66768_c0_g1	22.2142	-0.529174	0.466947	-1.13326	0.257104	0.999994
TRINITY_DN66769_c0_g1	10.784	-0.86565	1.09154	-0.793058	0.427744	0.999994
TRINITY_DN6677_c0_g1	4.84815	-1.18258	2.27161	-0.520592	0.602651	0.999994
TRINITY_DN6677_c0_g2	175.95	0.10016	0.0829081	1.20808	0.227017	0.999994
TRINITY_DN66770_c0_g1	3.55378	-1.34941	2.02725	-0.665637	0.505643	0.999994
TRINITY_DN66771_c0_g1	13.501	-0.208744	1.74362	-0.119719	0.904706	0.999994
TRINITY_DN66773_c0_g1	7.00452	0.598746	1.51722	0.394632	0.693114	0.999994
TRINITY_DN66775_c0_g1	5.07447	0.722767	1.45133	0.498002	0.618483	0.999994
TRINITY_DN66776_c0_g1	0.712678	-2.42752	3.00517	-0.807781	NA	NA
TRINITY_DN66778_c0_g1	15.878	0.0515399	0.33741	0.152751	0.878594	0.999994
TRINITY_DN66779_c0_g1	8.45268	-0.15877	1.0977	-0.144638	0.884997	0.999994
TRINITY_DN6678_c0_g1	110.215	0.0361081	0.10499	0.34392	0.730907	0.999994
TRINITY_DN6678_c1_g1	19.6882	0.0325868	0.602738	0.0540646	0.956884	0.999994
TRINITY_DN6678_c2_g1	3.64765	0.0699224	1.17788	0.0593629	0.952663	0.999994
TRINITY_DN66781_c0_g1	3.47814	-1.47131	1.03907	-1.41598	0.156781	0.999994
TRINITY_DN66783_c0_g1	1.73128	-0.74497	2.20386	-0.33803	0.735341	0.999994
TRINITY_DN66784_c0_g1	2.27204	-4.68212	2.98474	-1.56869	NA	NA
TRINITY_DN66785_c0_g1	7.35021	1.06167	0.411946	2.57722	0.00995983	0.999994
TRINITY_DN66786_c0_g1	6.3203	2.44594	0.933481	2.62023	0.00878692	0.999994
TRINITY_DN66789_c0_g1	2.63126	2.24232	2.97349	0.754103	0.450787	0.999994
TRINITY_DN6679_c0_g2	1360.33	-0.0352718	0.0414023	-0.851928	0.394254	0.999994
TRINITY_DN66790_c0_g1	0	0	0	0	1	NA
TRINITY_DN66793_c0_g1	0	0	0	0	1	NA
TRINITY_DN66794_c0_g1	3.48661	-2.16892	2.41959	-0.896398	0.37004	0.999994
TRINITY_DN66795_c0_g1	6.36872	0.335903	1.09081	0.30794	0.758128	0.999994
TRINITY_DN66796_c0_g1	7.70276	0.184785	1.90054	0.0972278	0.922545	0.999994
TRINITY_DN66799_c0_g1	0.723584	-0.364741	2.99626	-0.121732	0.903111	0.999994
TRINITY_DN668_c0_g1	1630.71	-0.0730238	0.0373331	-1.95601	0.0504644	0.999994
TRINITY_DN668_c0_g2	265.625	-0.0251012	0.0635584	-0.394931	0.692894	0.999994
TRINITY_DN668_c1_g1	11597	0.0535337	0.025481	2.10093	0.035647	0.999994
TRINITY_DN668_c11_g1	8.49054	-0.0500179	0.3701	-0.135147	0.892496	0.999994
TRINITY_DN668_c12_g1	10.0385	-0.625021	1.12501	-0.555571	0.578504	0.999994
TRINITY_DN668_c2_g1	4805.27	0.0333986	0.0681939	0.48976	0.624304	0.999994
TRINITY_DN668_c2_g2	5799.01	-0.0724408	0.0570672	-1.26939	0.204301	0.999994
TRINITY_DN668_c2_g3	1247.72	0.131743	0.0739115	1.78244	0.0746781	0.999994
TRINITY_DN668_c2_g4	240.779	-0.145928	0.10828	-1.34769	0.177757	0.999994
TRINITY_DN668_c3_g1	386.734	0.141178	0.137379	1.02765	0.304114	0.999994
TRINITY_DN668_c4_g1	137.782	0.223978	0.107389	2.08568	0.0370078	0.999994
TRINITY_DN668_c5_g1	137.038	-0.0243504	0.31504	-0.0772929	0.938391	0.999994
TRINITY_DN668_c6_g1	169.4	0.000748945	0.133786	0.00559809	0.995533	0.999994
TRINITY_DN668_c9_g1	116.32	0.0149989	0.254246	0.0589936	0.952957	0.999994
TRINITY_DN6680_c0_g1	152.807	0.00321534	0.054499	0.0589982	0.952954	0.999994
TRINITY_DN6680_c0_g2	9.60869	-0.0185208	0.700684	-0.0264325	0.978912	0.999994
TRINITY_DN66800_c0_g1	1.26897	-1.22308	2.52786	-0.483841	0.628499	0.999994
TRINITY_DN66801_c0_g1	2.28381	1.77756	2.84509	0.624782	0.532114	0.999994
TRINITY_DN66806_c0_g1	14.1467	-0.59733	0.551219	-1.08365	0.278518	0.999994
TRINITY_DN66807_c0_g1	13.7362	-0.24815	0.957067	-0.259282	0.795418	0.999994
TRINITY_DN66808_c0_g1	13.145	-0.0287719	1.2122	-0.0237351	0.981064	0.999994
TRINITY_DN66809_c0_g1	6.59626	0.553755	0.495794	1.11691	0.264034	0.999994
TRINITY_DN6681_c0_g1	4034.7	-0.0335194	0.0626137	-0.535336	0.592417	0.999994
TRINITY_DN6681_c1_g1	82.9662	0.0388715	0.102755	0.378292	0.705214	0.999994
TRINITY_DN6681_c1_g2	3.08272	2.31416	2.97643	0.777493	0.436868	0.999994
TRINITY_DN66814_c0_g1	20.4759	-0.281069	0.386073	-0.728019	0.466602	0.999994
TRINITY_DN66817_c0_g1	2.04788	0.389907	2.9831	0.130705	0.896008	0.999994
TRINITY_DN66818_c0_g1	7.50303	-0.274542	1.41798	-0.193615	0.846478	0.999994
TRINITY_DN66819_c0_g1	2.81778	-0.126454	2.06804	-0.0611468	0.951242	0.999994
TRINITY_DN6682_c0_g1	944.781	0.0052386	0.0859422	0.0609548	0.951395	0.999994
TRINITY_DN66821_c0_g1	5.96432	0.0645457	1.14763	0.0562429	0.955148	0.999994
TRINITY_DN66822_c0_g1	1.48151	0.88199	2.7799	0.317274	0.751036	0.999994
TRINITY_DN66824_c0_g1	3.06655	1.04063	1.06667	0.975589	0.329268	0.999994
TRINITY_DN66825_c0_g1	1.95806	-3.32567	2.97041	-1.1196	NA	NA
TRINITY_DN66826_c0_g1	9.25965	1.21021	0.634959	1.90597	0.0566542	0.999994
TRINITY_DN66828_c0_g1	5.77601	0.460291	0.804321	0.572273	0.567137	0.999994
TRINITY_DN66829_c0_g1	15.7878	0.69596	0.906957	0.767357	0.442869	0.999994
TRINITY_DN6683_c0_g1	98.7935	-0.238248	0.160513	-1.48429	0.137731	0.999994
TRINITY_DN66830_c0_g1	5.54137	0.206159	0.718601	0.286889	0.774197	0.999994
TRINITY_DN66831_c0_g1	25.2269	0.56571	0.661047	0.855778	0.39212	0.999994
TRINITY_DN66832_c0_g1	0.860482	-2.40687	3.00521	-0.800899	0.42319	0.999994
TRINITY_DN66833_c0_g1	2.46356	-0.350588	2.53044	-0.138548	0.889807	0.999994
TRINITY_DN66835_c0_g1	12.6636	1.78178	1.34014	1.32955	0.183667	0.999994
TRINITY_DN66836_c0_g1	3.9835	2.8726	2.0277	1.41668	0.156577	0.999994
TRINITY_DN66837_c0_g1	5.18096	-0.0747668	2.05141	-0.0364465	0.970926	0.999994
TRINITY_DN66838_c0_g1	7.35855	-0.7229	1.02613	-0.704492	0.481127	0.999994
TRINITY_DN66839_c0_g1	17.9957	-0.0571734	0.252692	-0.226257	0.821002	0.999994
TRINITY_DN6684_c0_g1	106.301	-0.0787489	0.111654	-0.705293	0.480628	0.999994
TRINITY_DN6684_c0_g2	3.20602	1.67608	1.0926	1.53403	0.125022	0.999994
TRINITY_DN66840_c0_g1	0.928625	-0.463443	2.99358	-0.154813	0.876969	0.999994
TRINITY_DN66841_c0_g1	6.76186	0.241064	0.904483	0.266521	0.789838	0.999994
TRINITY_DN66843_c0_g1	3.08738	1.60332	1.43121	1.12025	0.262607	0.999994
TRINITY_DN66844_c0_g1	4.88438	-2.40471	1.51587	-1.58636	0.112658	0.999994
TRINITY_DN66846_c0_g1	4.5614	0.60237	1.25209	0.48109	0.630452	0.999994
TRINITY_DN6685_c0_g1	936.568	0.112601	0.232294	0.484732	0.627866	0.999994
TRINITY_DN6685_c1_g1	23.801	-0.207184	0.731127	-0.283376	0.776889	0.999994
TRINITY_DN66850_c0_g1	11.9475	0.0395146	0.6204	0.0636922	0.949215	0.999994
TRINITY_DN66851_c0_g1	35.543	-0.724334	0.493594	-1.46747	0.142249	0.999994
TRINITY_DN66852_c0_g1	14.0629	0.163244	1.14759	0.14225	0.886883	0.999994
TRINITY_DN66854_c0_g1	6.72374	-0.167839	0.63312	-0.265098	0.790934	0.999994
TRINITY_DN66855_c0_g1	6.84772	0.00881018	0.571089	0.015427	0.987692	0.999994
TRINITY_DN66858_c0_g1	3.93282	-0.0992715	0.828702	-0.119792	0.904648	0.999994
TRINITY_DN66859_c0_g1	2.43026	-0.5756	1.67743	-0.343145	0.731489	0.999994
TRINITY_DN6686_c0_g1	19832.6	-0.116716	0.0534395	-2.18408	0.0289567	0.999994
TRINITY_DN6686_c0_g2	5.27925	-1.58782	1.29538	-1.22576	0.220288	0.999994
TRINITY_DN66860_c0_g1	3.82679	1.95639	1.83208	1.06785	0.285588	0.999994
TRINITY_DN66862_c0_g1	8.74416	-0.248646	0.735822	-0.337916	0.735426	0.999994
TRINITY_DN66863_c0_g1	0.305434	-1.75141	3.0108	-0.581709	NA	NA
TRINITY_DN66864_c0_g1	0.534509	-2.19535	3.0067	-0.730153	NA	NA
TRINITY_DN66865_c0_g1	12.5812	-1.18056	0.796489	-1.48221	0.138285	0.999994
TRINITY_DN66866_c0_g1	3.22823	-2.24511	2.38425	-0.94164	0.346377	0.999994
TRINITY_DN66867_c0_g1	4.66391	0.828163	2.05739	0.40253	0.687294	0.999994
TRINITY_DN66868_c0_g1	0.287512	1.08128	3.01996	0.358044	0.72031	0.999994
TRINITY_DN6687_c0_g1	108.28	0.0436043	0.213459	0.204275	0.838138	0.999994
TRINITY_DN66870_c0_g1	26.9997	0.232586	0.428738	0.54249	0.587481	0.999994
TRINITY_DN66871_c0_g1	0.765869	-0.297739	2.99563	-0.0993911	0.920828	0.999994
TRINITY_DN66872_c0_g1	11.555	-0.367674	0.716234	-0.513343	0.607711	0.999994
TRINITY_DN66875_c0_g1	8.61043	0.970706	1.02167	0.95012	0.342051	0.999994
TRINITY_DN66877_c0_g1	9.13626	0.560064	0.684492	0.818218	0.413233	0.999994
TRINITY_DN66879_c0_g1	10.1445	0.250211	0.692102	0.361523	0.717709	0.999994
TRINITY_DN6688_c0_g1	36.9252	0.330211	0.232561	1.41989	0.15564	0.999994
TRINITY_DN66880_c0_g1	1.06902	-2.76242	3.00338	-0.919769	NA	NA
TRINITY_DN66881_c0_g1	2.3206	2.91823	2.85377	1.02259	0.306503	0.999994
TRINITY_DN66882_c0_g1	2.93172	4.91469	2.55385	1.92443	0.0543009	0.999994
TRINITY_DN66884_c0_g1	7.55639	0.519157	0.499861	1.0386	0.29899	0.999994
TRINITY_DN66885_c0_g1	21.47	0.226072	0.675673	0.334587	0.737936	0.999994
TRINITY_DN66886_c0_g1	3.6562	0.681961	1.71186	0.398375	0.690354	0.999994
TRINITY_DN66887_c0_g1	6.50461	0.271142	2.08995	0.129736	0.896775	0.999994
TRINITY_DN6689_c0_g1	245.832	-0.0271976	0.107836	-0.252213	0.800876	0.999994
TRINITY_DN6689_c0_g2	9.08281	-0.538056	0.36271	-1.48343	0.137959	0.999994
TRINITY_DN66891_c0_g1	2.50073	2.0297	2.97801	0.681562	0.495516	0.999994
TRINITY_DN66892_c0_g1	9.99722	0.0533767	1.43544	0.0371848	0.970338	0.999994
TRINITY_DN66893_c0_g1	3.96747	0.471561	0.850241	0.55462	0.579155	0.999994
TRINITY_DN66894_c0_g1	10.173	-0.179987	0.423037	-0.425465	0.670498	0.999994
TRINITY_DN66896_c0_g1	1.04165	-0.399618	2.98022	-0.13409	NA	NA
TRINITY_DN66897_c0_g1	6.23363	-0.0187603	1.07731	-0.017414	0.986106	0.999994
TRINITY_DN669_c0_g1	521.752	0.131427	0.064396	2.04093	0.0412583	0.999994
TRINITY_DN669_c1_g1	2.5733	-4.90765	2.91873	-1.68143	0.0926788	0.999994
TRINITY_DN6690_c0_g1	446.947	0.0511116	0.0465119	1.09889	0.271815	0.999994
TRINITY_DN66900_c0_g1	3.50443	-2.90799	2.32136	-1.25271	0.21031	0.999994
TRINITY_DN66901_c0_g1	20.523	-0.0532261	0.555981	-0.0957338	0.923732	0.999994
TRINITY_DN66902_c0_g1	18.504	0.567095	0.93115	0.609026	0.542507	0.999994
TRINITY_DN66903_c0_g1	7.17848	0.306252	0.912313	0.335687	0.737107	0.999994
TRINITY_DN66904_c0_g1	429.9	0.0117316	0.0523224	0.224218	0.822588	0.999994
TRINITY_DN66905_c0_g1	3.07662	-0.732032	2.04608	-0.357774	0.720513	0.999994
TRINITY_DN66906_c0_g1	4.36898	-3.93217	1.95175	-2.01469	0.043937	0.999994
TRINITY_DN66908_c0_g1	7.72817	0.254289	1.16732	0.217841	0.827553	0.999994
TRINITY_DN66909_c0_g1	3.77384	0.370194	2.06365	0.179388	0.857633	0.999994
TRINITY_DN6691_c0_g1	61.7136	0.207158	0.349848	0.592137	0.553759	0.999994
TRINITY_DN6691_c1_g1	16.6422	0.068	0.253785	0.267943	0.788743	0.999994
TRINITY_DN66910_c0_g1	10.5653	0.88698	0.559574	1.5851	0.112944	0.999994
TRINITY_DN66911_c0_g1	1.17083	-2.84025	3.00297	-0.945811	NA	NA
TRINITY_DN66913_c0_g1	4.22454	-3.12246	2.46854	-1.2649	0.205907	0.999994
TRINITY_DN66914_c0_g1	3.17761	-1.04203	2.86439	-0.363788	0.716016	0.999994
TRINITY_DN66917_c0_g1	10.8841	-0.0798018	0.573726	-0.139094	0.889376	0.999994
TRINITY_DN66918_c0_g1	1.56726	-0.762091	1.95077	-0.390661	0.696048	0.999994
TRINITY_DN66919_c0_g1	3.7804	-0.196001	1.10947	-0.176662	0.859774	0.999994
TRINITY_DN6692_c0_g1	71.4979	0.284176	0.19515	1.45619	0.145341	0.999994
TRINITY_DN6692_c0_g2	4.44502	0.242698	0.720686	0.336759	0.736298	0.999994
TRINITY_DN66921_c0_g1	12.7972	-0.278699	0.202374	-1.37715	0.168466	0.999994
TRINITY_DN66922_c0_g1	2.27959	0.668374	1.40377	0.476127	0.633984	0.999994
TRINITY_DN66923_c0_g1	9.50422	-0.318148	0.279785	-1.13711	0.255491	0.999994
TRINITY_DN66924_c0_g1	10.5904	1.63764	1.43901	1.13804	0.255105	0.999994
TRINITY_DN66928_c0_g1	9.39395	4.13729	1.66313	2.48765	0.0128588	0.999994
TRINITY_DN6693_c0_g1	64.5191	0.168073	0.211911	0.793133	0.4277	0.999994
TRINITY_DN66932_c0_g1	3.9462	-0.435493	1.92623	-0.226086	NA	NA
TRINITY_DN66933_c0_g1	8.97428	0.26356	0.396539	0.664652	0.506273	0.999994
TRINITY_DN66936_c0_g1	6.64265	-0.373879	0.650113	-0.575098	0.565225	0.999994
TRINITY_DN66937_c0_g1	3.36443	2.72298	2.24733	1.21165	0.225647	0.999994
TRINITY_DN66938_c0_g1	4.32754	-0.430997	2.2931	-0.187954	0.850913	0.999994
TRINITY_DN6694_c0_g1	837.976	-0.0416393	0.0512814	-0.811978	0.416804	0.999994
TRINITY_DN6694_c0_g2	15.8573	-0.159951	0.509949	-0.313661	0.753778	0.999994
TRINITY_DN66940_c0_g1	10.1974	0.0399015	0.403269	0.0989451	0.921182	0.999994
TRINITY_DN66941_c0_g1	9.64566	-0.365403	0.897562	-0.407106	0.68393	0.999994
TRINITY_DN66943_c0_g1	0	0	0	0	1	NA
TRINITY_DN66944_c0_g1	12.5703	0.0389436	0.736104	0.052905	0.957808	0.999994
TRINITY_DN66946_c0_g1	8.4799	-0.195615	1.03773	-0.188503	0.850483	0.999994
TRINITY_DN66947_c0_g1	9.47165	-1.04202	0.916447	-1.13702	0.255528	0.999994
TRINITY_DN6695_c0_g1	25.7179	-0.490781	0.262278	-1.87123	0.0613135	0.999994
TRINITY_DN66950_c0_g1	8.75839	0.441952	0.309716	1.42696	0.153592	0.999994
TRINITY_DN66952_c0_g1	6.92766	-0.637477	1.72084	-0.370446	0.71105	0.999994
TRINITY_DN66953_c0_g1	5.75041	0.486694	0.700495	0.694786	0.487189	0.999994
TRINITY_DN66954_c0_g1	3.96257	0.133585	2.51017	0.0532176	0.957559	0.999994
TRINITY_DN66958_c0_g1	8.2948	0.610153	1.48088	0.412019	0.680325	0.999994
TRINITY_DN6696_c0_g1	168.858	0.0544002	0.104683	0.519667	0.603296	0.999994
TRINITY_DN66961_c0_g1	7.82136	-0.371929	0.513164	-0.724777	0.468589	0.999994
TRINITY_DN66962_c0_g1	11.7027	0.0326069	0.896286	0.03638	0.970979	0.999994
TRINITY_DN66963_c0_g1	1.84175	0.457088	2.98972	0.152887	NA	NA
TRINITY_DN66964_c0_g1	2.31838	1.48956	2.79071	0.533755	0.593511	0.999994
TRINITY_DN66966_c0_g1	7.74861	-0.5823	1.33062	-0.437617	0.661664	0.999994
TRINITY_DN66968_c0_g1	0.610867	-2.3028	3.00594	-0.766084	NA	NA
TRINITY_DN66969_c0_g1	23.9922	0.237405	0.404318	0.587173	0.557088	0.999994
TRINITY_DN6697_c0_g1	63.8974	-0.0618033	0.134549	-0.459336	0.645993	0.999994
TRINITY_DN66970_c0_g1	4.15414	0.395591	2.25271	0.175607	0.860603	0.999994
TRINITY_DN66971_c0_g1	9.45698	0.444167	1.77902	0.249669	0.802843	0.999994
TRINITY_DN66973_c0_g1	4.36196	0.734263	1.00288	0.732152	0.464076	0.999994
TRINITY_DN66976_c0_g1	11.0545	0.0529148	0.582678	0.0908131	0.927641	0.999994
TRINITY_DN66979_c0_g1	5.20441	-0.77721	1.02105	-0.761187	0.446545	0.999994
TRINITY_DN6698_c0_g1	3170.13	-0.0943477	0.0553094	-1.70582	0.0880423	0.999994
TRINITY_DN66981_c0_g1	11.6035	0.590838	0.587938	1.00493	0.314929	0.999994
TRINITY_DN66982_c0_g1	6.45721	1.74696	1.03322	1.6908	0.0908754	0.999994
TRINITY_DN66984_c0_g1	4.9425	0.561949	1.19592	0.469889	0.638434	0.999994
TRINITY_DN66987_c0_g1	1.9298	-0.828697	1.55067	-0.534412	0.593057	0.999994
TRINITY_DN66988_c0_g1	8.03499	-1.02678	1.63613	-0.627567	0.530288	0.999994
TRINITY_DN66989_c0_g1	4.59784	0.424518	1.20264	0.352988	0.724097	0.999994
TRINITY_DN6699_c0_g1	3935.59	-0.0817485	0.0836958	-0.976734	0.328701	0.999994
TRINITY_DN66991_c0_g1	3.48573	-22.5307	2.99986	-7.51058	5.88643e-14	7.63076e-10
TRINITY_DN66992_c0_g1	3.20024	0.0655253	0.484628	0.135207	0.892448	0.999994
TRINITY_DN66994_c0_g1	4.68613	-1.14334	1.88041	-0.608028	0.543169	0.999994
TRINITY_DN66995_c0_g1	1.04356	-2.74223	3.00348	-0.913018	NA	NA
TRINITY_DN66996_c0_g1	9.73516	0.013576	0.450922	0.0301073	0.975981	0.999994
TRINITY_DN66998_c0_g1	5.81461	0.312568	1.5307	0.2042	0.838197	0.999994
TRINITY_DN66999_c0_g1	4.29816	-4.02704	1.94835	-2.06689	0.0387442	0.999994
TRINITY_DN67_c0_g1	2857.85	-0.016389	0.0352995	-0.464286	0.642443	0.999994
TRINITY_DN67_c1_g1	224.451	0.107659	0.0659785	1.63173	0.102736	0.999994
TRINITY_DN67_c2_g1	55.9982	0.189335	0.115294	1.6422	0.100548	0.999994
TRINITY_DN67_c3_g1	11.2779	-0.308328	0.264343	-1.16639	0.243455	0.999994
TRINITY_DN67_c4_g1	65.9918	0.00219757	0.129009	0.0170342	0.986409	0.999994
TRINITY_DN67_c5_g1	2.81475	4.83724	2.55335	1.89447	0.0581626	0.999994
TRINITY_DN67_c6_g1	5.57302	1.61368	1.26277	1.27789	0.201287	0.999994
TRINITY_DN670_c0_g1	665.467	-0.0636169	0.0759353	-0.837778	0.402156	0.999994
TRINITY_DN670_c0_g2	1231.84	-0.178418	0.128266	-1.391	0.164226	0.999994
TRINITY_DN670_c1_g1	26.1589	-0.201379	0.200833	-1.00272	0.315996	0.999994
TRINITY_DN670_c2_g1	82.0913	-0.0957836	0.509117	-0.188137	0.850769	0.999994
TRINITY_DN6700_c0_g1	164.111	0.0127278	0.0639796	0.198935	0.842314	0.999994
TRINITY_DN6700_c1_g1	58.2725	-0.208372	0.119988	-1.73662	0.0824549	0.999994
TRINITY_DN67002_c0_g1	2.87572	-0.875263	1.70981	-0.511907	0.608716	0.999994
TRINITY_DN67003_c0_g1	10.1647	-0.175444	1.35913	-0.129086	0.89729	0.999994
TRINITY_DN67004_c0_g1	4.97711	-0.589967	1.13378	-0.520355	0.602816	0.999994
TRINITY_DN67005_c0_g1	1.13227	-3.53957	2.99214	-1.18296	NA	NA
TRINITY_DN67007_c0_g1	2.99078	1.47566	2.02786	0.727696	0.4668	0.999994
TRINITY_DN67008_c0_g1	7.22315	-0.282744	1.24263	-0.227537	0.820006	0.999994
TRINITY_DN67009_c0_g1	7.33124	4.25518	1.95003	2.1821	0.0291018	0.999994
TRINITY_DN6701_c0_g1	208.351	0.376943	0.268235	1.40527	0.159941	0.999994
TRINITY_DN67010_c0_g1	13.4753	0.0428034	0.256475	0.166891	0.867455	0.999994
TRINITY_DN67012_c0_g1	1.4425	-0.482945	2.89179	-0.167006	0.867366	0.999994
TRINITY_DN67013_c0_g1	2.75524	-2.80784	2.55507	-1.09893	0.271798	0.999994
TRINITY_DN67014_c0_g1	4.99479	-0.407572	0.610832	-0.66724	0.504619	0.999994
TRINITY_DN67015_c0_g1	6.7863	-0.226273	1.0108	-0.223854	0.822871	0.999994
TRINITY_DN67018_c0_g1	1.2378	-1.06909	2.53653	-0.421477	0.673407	0.999994
TRINITY_DN67019_c0_g1	2.04749	-2.52052	2.98065	-0.845628	0.39776	0.999994
TRINITY_DN6702_c0_g1	83.6031	0.0370773	0.165872	0.22353	0.823123	0.999994
TRINITY_DN67020_c0_g1	0	0	0	0	1	NA
TRINITY_DN67022_c0_g1	5.674	-3.17492	1.55186	-2.04588	0.0407678	0.999994
TRINITY_DN67024_c0_g1	2.66305	0.982633	2.05625	0.477875	0.632739	0.999994
TRINITY_DN67027_c0_g1	7.67486	0.507843	1.42463	0.356473	0.721486	0.999994
TRINITY_DN67028_c0_g1	8.89635	1.92938	1.46238	1.31935	0.187054	0.999994
TRINITY_DN67029_c0_g1	2.74454	0.442689	1.84014	0.240573	0.809886	0.999994
TRINITY_DN6703_c0_g1	82.9268	0.211544	0.104302	2.02818	0.0425414	0.999994
TRINITY_DN67030_c0_g1	42.6056	0.13884	0.526715	0.263597	0.792091	0.999994
TRINITY_DN67031_c0_g1	15.0485	-0.0218626	0.234215	-0.0933441	0.92563	0.999994
TRINITY_DN67035_c0_g1	7.55075	0.0970034	1.90631	0.0508856	0.959417	0.999994
TRINITY_DN67036_c0_g1	9.41054	-0.0282978	0.568828	-0.0497475	0.960324	0.999994
TRINITY_DN67037_c0_g1	5.11493	0.250934	0.567271	0.442353	0.658233	0.999994
TRINITY_DN67038_c0_g1	0.381792	-1.92712	3.00896	-0.64046	NA	NA
TRINITY_DN67039_c0_g1	3.54806	-0.761131	0.820752	-0.927358	0.353741	0.999994
TRINITY_DN6704_c0_g1	322.668	0.192259	0.126109	1.52454	0.127373	0.999994
TRINITY_DN67043_c0_g1	15.0971	-0.564615	0.446455	-1.26466	0.205992	0.999994
TRINITY_DN67044_c0_g1	3.98971	0.364988	1.06641	0.342259	0.732156	0.999994
TRINITY_DN67045_c0_g1	3.54874	0.282391	1.56322	0.180648	0.856644	0.999994
TRINITY_DN67046_c0_g1	15.2526	-0.505753	0.465123	-1.08735	0.27688	0.999994
TRINITY_DN67047_c0_g1	4.454	-1.44258	1.58567	-0.909763	0.362948	0.999994
TRINITY_DN67049_c0_g1	5.26037	0.588492	1.12841	0.521522	0.602003	0.999994
TRINITY_DN6705_c0_g1	110.657	0.118358	0.0672845	1.75906	0.0785674	0.999994
TRINITY_DN6705_c1_g1	51.6995	0.112402	0.113801	0.987706	0.323297	0.999994
TRINITY_DN67050_c0_g1	7.73306	-0.290403	0.569934	-0.509539	0.610375	0.999994
TRINITY_DN67052_c0_g1	13.3822	0.185681	0.271471	0.683979	0.493988	0.999994
TRINITY_DN67053_c0_g1	18.7172	-0.189949	1.34912	-0.140795	0.888032	0.999994
TRINITY_DN67055_c0_g1	4.11716	-2.42854	2.10755	-1.1523	0.249198	0.999994
TRINITY_DN67056_c0_g1	5.51353	0.725034	1.11778	0.648635	0.516575	0.999994
TRINITY_DN67059_c0_g1	4.69725	-0.518154	1.60891	-0.322053	0.747413	0.999994
TRINITY_DN6706_c0_g1	223.106	-0.000129364	0.139661	-0.000926267	0.999261	0.999994
TRINITY_DN6706_c0_g2	11.5511	0.514287	0.317584	1.61938	0.105367	0.999994
TRINITY_DN67060_c0_g1	12.1759	0.347952	0.608647	0.571681	0.567538	0.999994
TRINITY_DN67062_c0_g1	4.28242	0.259622	1.27389	0.203803	0.838507	0.999994
TRINITY_DN67063_c0_g1	4.68561	0.381643	1.88369	0.202604	0.839444	0.999994
TRINITY_DN67064_c0_g1	11.2855	1.19367	1.44951	0.823498	0.410225	0.999994
TRINITY_DN67068_c0_g1	0	0	0	0	1	NA
TRINITY_DN67069_c0_g1	6.40566	0.205669	1.20979	0.170005	0.865006	0.999994
TRINITY_DN6707_c0_g1	157.638	-0.0366421	0.0693658	-0.528245	0.597329	0.999994
TRINITY_DN67070_c0_g1	2.48361	1.48694	2.97307	0.500135	0.61698	0.999994
TRINITY_DN67071_c0_g1	4.57727	1.13988	1.73703	0.656222	0.511682	0.999994
TRINITY_DN67072_c0_g1	2.2376	0.0482778	2.91309	0.0165727	0.986777	0.999994
TRINITY_DN67073_c0_g1	3.92244	-3.73209	2.24184	-1.66475	0.0959635	0.999994
TRINITY_DN67075_c0_g1	3.21672	-0.460636	0.918192	-0.501678	0.615894	0.999994
TRINITY_DN67076_c0_g1	2.36685	2.17906	2.97412	0.732675	0.463757	0.999994
TRINITY_DN67077_c0_g1	4.87145	-0.572417	1.60969	-0.355607	0.722135	0.999994
TRINITY_DN67078_c0_g1	43.0358	-0.0168362	0.426472	-0.039478	0.968509	0.999994
TRINITY_DN6708_c0_g1	93.5283	0.154995	0.0894101	1.73353	0.083001	0.999994
TRINITY_DN6708_c0_g2	371.477	-0.135302	0.136082	-0.994267	0.320093	0.999994
TRINITY_DN6708_c1_g1	16.2589	-0.36685	0.366648	-1.00055	0.317045	0.999994
TRINITY_DN67080_c0_g1	1.74263	0.44911	2.99003	0.150202	NA	NA
TRINITY_DN67081_c0_g1	0	0	0	0	1	NA
TRINITY_DN67084_c0_g1	5.43298	-0.0496297	0.726142	-0.068347	0.945509	0.999994
TRINITY_DN67085_c0_g1	1.93219	-4.38702	2.98618	-1.46911	NA	NA
TRINITY_DN6709_c0_g1	171.586	-0.195419	0.132849	-1.47099	0.141294	0.999994
TRINITY_DN6709_c1_g1	11.9514	0.617055	0.659445	0.935719	0.349418	0.999994
TRINITY_DN6709_c2_g1	84.1398	0.22274	0.339683	0.655727	0.511999	0.999994
TRINITY_DN67091_c0_g1	3.41436	0.660236	0.986392	0.669345	0.503276	0.999994
TRINITY_DN67092_c0_g1	23.3748	-0.0975437	0.258459	-0.377405	0.705873	0.999994
TRINITY_DN67099_c0_g1	6.73768	-0.237963	0.497256	-0.478552	0.632257	0.999994
TRINITY_DN671_c0_g1	412.581	-0.102638	0.0572476	-1.79287	0.0729935	0.999994
TRINITY_DN6710_c0_g1	2197.14	0.0384696	0.0544171	0.706938	0.479605	0.999994
TRINITY_DN6710_c0_g2	191.945	-0.0927758	0.0887566	-1.04528	0.295892	0.999994
TRINITY_DN6710_c1_g1	344.492	-0.0575352	0.0625754	-0.919454	0.357858	0.999994
TRINITY_DN6710_c11_g1	6.2461	0.288861	0.405841	0.711759	0.476614	0.999994
TRINITY_DN6710_c12_g1	12.0469	0.353526	1.07061	0.330211	0.74124	0.999994
TRINITY_DN6710_c13_g1	7.88145	-0.556695	1.90586	-0.292096	0.770213	0.999994
TRINITY_DN6710_c2_g1	88.2857	-0.00646464	0.0931878	-0.0693722	0.944693	0.999994
TRINITY_DN6710_c3_g1	141.32	-0.051192	0.108953	-0.469853	0.63846	0.999994
TRINITY_DN6710_c4_g1	96.1374	0.204438	0.201536	1.0144	0.310392	0.999994
TRINITY_DN6710_c4_g2	47.1677	0.649788	0.877392	0.740591	0.458942	0.999994
TRINITY_DN6710_c5_g1	254.455	-0.0417806	0.0760184	-0.549612	0.582585	0.999994
TRINITY_DN6710_c6_g1	18.7829	-0.0458877	0.30855	-0.14872	0.881774	0.999994
TRINITY_DN6710_c7_g1	23.2395	0.0837163	0.352899	0.237225	0.812482	0.999994
TRINITY_DN6710_c9_g1	30.8969	0.392232	0.337542	1.16203	0.245225	0.999994
TRINITY_DN67100_c0_g1	7.32337	-0.500819	0.606682	-0.825504	0.409086	0.999994
TRINITY_DN67101_c0_g1	123.543	-0.0966346	0.123608	-0.781784	0.434342	0.999994
TRINITY_DN67102_c0_g1	9.15494	0.917079	2.68685	0.341321	0.732862	0.999994
TRINITY_DN67104_c0_g1	3.08996	-5.23758	2.98262	-1.75603	0.079083	0.999994
TRINITY_DN67107_c0_g1	7.32138	-1.02706	1.76236	-0.582776	0.560044	0.999994
TRINITY_DN67108_c0_g1	6.00965	2.45526	2.19701	1.11755	0.263761	0.999994
TRINITY_DN6711_c0_g1	2211.4	0.0388704	0.0381073	1.02002	0.307717	0.999994
TRINITY_DN6711_c0_g3	231.444	0.0817854	0.0805436	1.01542	0.309906	0.999994
TRINITY_DN67110_c0_g1	2.54175	2.39659	1.81565	1.31996	0.186849	0.999994
TRINITY_DN67111_c0_g1	0.784558	2.43142	3.00426	0.809323	0.41833	0.999994
TRINITY_DN67114_c0_g1	6.3614	-0.934471	0.580969	-1.60847	0.107732	0.999994
TRINITY_DN67115_c0_g1	2.85134	0.29705	2.901	0.102396	NA	NA
TRINITY_DN67117_c0_g1	7.18027	0.112528	1.09577	0.102693	0.918207	0.999994
TRINITY_DN67119_c0_g1	9.51059	-0.0384005	0.653605	-0.0587519	0.95315	0.999994
TRINITY_DN6712_c0_g1	14.6462	0.134808	0.268842	0.501439	0.616062	0.999994
TRINITY_DN6712_c0_g2	22.8572	-0.100177	0.16119	-0.621485	0.53428	0.999994
TRINITY_DN6712_c0_g3	14.5915	0.00594888	0.692295	0.00859298	0.993144	0.999994
TRINITY_DN6712_c1_g1	16.4207	0.256936	0.324512	0.791761	0.4285	0.999994
TRINITY_DN6712_c2_g1	31.2191	-0.461045	0.205625	-2.24216	0.0249512	0.999994
TRINITY_DN6712_c2_g2	91.5812	-0.025688	0.0737594	-0.348268	0.727639	0.999994
TRINITY_DN6712_c2_g3	71.0813	-0.349346	0.260968	-1.33865	0.180684	0.999994
TRINITY_DN6712_c3_g1	22.7048	-0.214289	0.595463	-0.35987	0.718945	0.999994
TRINITY_DN6712_c4_g1	9.96134	-0.263228	0.690153	-0.381406	0.702902	0.999994
TRINITY_DN6712_c5_g1	3.47146	0.444012	0.959896	0.462563	0.643678	0.999994
TRINITY_DN6712_c5_g2	7.4239	0.741917	1.74393	0.425427	0.670525	0.999994
TRINITY_DN6712_c6_g1	94.8113	0.026809	0.169052	0.158585	0.873996	0.999994
TRINITY_DN67122_c0_g1	5.61705	-0.383858	1.30713	-0.293665	0.769014	0.999994
TRINITY_DN67123_c0_g1	3.9321	-0.378174	2.05178	-0.184315	0.853766	0.999994
TRINITY_DN67124_c0_g1	4.79379	0.313255	1.40161	0.223497	0.823149	0.999994
TRINITY_DN67125_c0_g1	7.05637	-0.180313	0.765999	-0.235396	0.813902	0.999994
TRINITY_DN67127_c0_g1	1.22279	3.68006	2.99207	1.22994	0.21872	0.999994
TRINITY_DN67128_c0_g1	0.45815	-2.072	3.00766	-0.688905	NA	NA
TRINITY_DN67129_c0_g1	7.7227	0.40461	0.391011	1.03478	0.300772	0.999994
TRINITY_DN6713_c0_g1	413.457	0.0540018	0.11007	0.490613	0.6237	0.999994
TRINITY_DN6713_c1_g1	89.7334	0.00168645	0.275061	0.0061312	0.995108	0.999994
TRINITY_DN67130_c0_g1	12.3537	-0.025325	1.06837	-0.0237043	0.981088	0.999994
TRINITY_DN67131_c0_g1	7.46078	0.172574	1.34953	0.127877	0.898246	0.999994
TRINITY_DN67132_c0_g1	7.78284	0.0222343	1.03173	0.0215506	0.982806	0.999994
TRINITY_DN67133_c0_g1	12.0627	-1.81062	1.01492	-1.784	0.0744233	0.999994
TRINITY_DN67134_c0_g1	3.43924	0.126676	1.88019	0.067374	0.946284	0.999994
TRINITY_DN67135_c0_g1	11.691	-0.322526	1.06942	-0.30159	0.762964	0.999994
TRINITY_DN67136_c0_g1	4.30983	0.998055	2.45199	0.40704	0.683979	0.999994
TRINITY_DN67137_c0_g1	3.19672	0.248856	2.2806	0.109119	0.913108	0.999994
TRINITY_DN6714_c0_g1	729.118	-0.0295838	0.0668391	-0.442613	0.658046	0.999994
TRINITY_DN67140_c0_g1	2.93832	-1.94568	1.97323	-0.986037	0.324115	0.999994
TRINITY_DN67141_c0_g1	4.21476	-0.105111	2.05279	-0.0512041	0.959163	0.999994
TRINITY_DN67142_c0_g1	87.3799	0.0854049	0.229002	0.372944	0.70919	0.999994
TRINITY_DN67143_c0_g1	3.09948	0.25867	1.71264	0.151036	0.879947	0.999994
TRINITY_DN67145_c0_g1	0.885897	-0.372356	2.99403	-0.124366	0.901025	0.999994
TRINITY_DN67146_c0_g1	4.56621	1.12133	1.88095	0.596152	0.551073	0.999994
TRINITY_DN67149_c0_g1	1.63656	2.1043	2.9831	0.705408	0.480556	0.999994
TRINITY_DN6715_c0_g1	212.194	-0.0157679	0.0849271	-0.185663	0.852709	0.999994
TRINITY_DN6715_c0_g2	20.5529	0.128795	0.185352	0.694865	0.48714	0.999994
TRINITY_DN67151_c0_g1	10.3288	0.0172932	1.1224	0.0154074	0.987707	0.999994
TRINITY_DN67152_c0_g1	3.94343	1.35448	1.46208	0.926412	0.354232	0.999994
TRINITY_DN67153_c0_g1	15.8054	0.106831	0.260984	0.40934	0.68229	0.999994
TRINITY_DN67154_c0_g1	1.01811	-2.72156	3.00358	-0.906104	NA	NA
TRINITY_DN67156_c0_g1	2.43312	-0.431863	2.98765	-0.144549	NA	NA
TRINITY_DN67157_c0_g1	1.40713	-0.098903	2.99046	-0.0330729	NA	NA
TRINITY_DN6716_c0_g1	168.174	0.0317095	0.180436	0.175738	0.8605	0.999994
TRINITY_DN6716_c1_g1	144.817	-0.260016	0.269565	-0.964576	0.334757	0.999994
TRINITY_DN67160_c0_g1	0.839942	-2.56119	3.00443	-0.85247	NA	NA
TRINITY_DN67161_c0_g1	0.972272	-0.454726	2.70157	-0.16832	0.866332	0.999994
TRINITY_DN67162_c0_g1	2.04181	-0.0442641	1.50633	-0.0293854	0.976557	0.999994
TRINITY_DN67163_c0_g1	3.89985	0.775779	1.87907	0.412852	0.679715	0.999994
TRINITY_DN67164_c0_g1	5.35695	0.408055	1.61995	0.251893	0.801124	0.999994
TRINITY_DN67165_c0_g1	2.81863	-1.16769	2.00732	-0.581714	0.560759	0.999994
TRINITY_DN6717_c0_g1	309.076	-0.00631865	0.0527884	-0.119698	0.904723	0.999994
TRINITY_DN6717_c0_g2	341.589	0.036149	0.0896291	0.403318	0.686714	0.999994
TRINITY_DN6717_c1_g1	516.072	-0.0181014	0.0407581	-0.444117	0.656958	0.999994
TRINITY_DN6717_c11_g1	6.18288	1.00829	0.805591	1.25162	0.210709	0.999994
TRINITY_DN6717_c2_g1	179.93	0.0975687	0.0857513	1.13781	0.2552	0.999994
TRINITY_DN6717_c2_g2	190.507	0.0900092	0.0817045	1.10164	0.270617	0.999994
TRINITY_DN6717_c2_g3	292.969	-0.131702	0.0638435	-2.06289	0.0391228	0.999994
TRINITY_DN6717_c3_g1	18.9505	-0.4387	0.220488	-1.98968	0.0466267	0.999994
TRINITY_DN6717_c4_g1	43.5899	-0.151321	0.331798	-0.456063	0.648345	0.999994
TRINITY_DN6717_c5_g1	201.035	0.252627	0.237988	1.06151	0.288457	0.999994
TRINITY_DN6717_c6_g1	17.3904	-0.59067	0.381087	-1.54996	0.121151	0.999994
TRINITY_DN6717_c7_g1	39.7983	-0.0731046	0.170911	-0.427735	0.668844	0.999994
TRINITY_DN6717_c8_g1	26.1659	0.386705	0.248864	1.55388	0.120212	0.999994
TRINITY_DN6717_c9_g1	29.864	-0.0447666	0.18033	-0.248248	0.803942	0.999994
TRINITY_DN67174_c0_g1	7.16786	-0.0152222	1.01142	-0.0150503	0.987992	0.999994
TRINITY_DN67176_c0_g1	21.3107	1.27885	0.536429	2.38401	0.0171249	0.999994
TRINITY_DN67177_c0_g1	7.41675	-1.04849	1.6154	-0.649057	0.516302	0.999994
TRINITY_DN67178_c0_g1	6.17135	0.0738758	0.465207	0.158802	0.873825	0.999994
TRINITY_DN67179_c0_g1	3.4507	0.462972	1.33378	0.347112	0.728507	0.999994
TRINITY_DN6718_c0_g1	156.973	-0.115956	0.119515	-0.970215	0.331939	0.999994
TRINITY_DN6718_c0_g2	190.361	-0.197431	0.271312	-0.727691	0.466803	0.999994
TRINITY_DN6718_c0_g3	139.229	0.0444896	0.557727	0.0797694	0.936421	0.999994
TRINITY_DN6718_c0_g4	264.333	0.2136	0.0868738	2.45874	0.0139424	0.999994
TRINITY_DN6718_c0_g5	165.168	0.0409167	0.13378	0.30585	0.759719	0.999994
TRINITY_DN6718_c0_g6	1221.81	0.00893993	0.0343009	0.260632	0.794376	0.999994
TRINITY_DN67180_c0_g1	0.635744	1.56956	3.01217	0.521073	0.602316	0.999994
TRINITY_DN67182_c0_g1	9.94951	0.14667	1.11852	0.131129	0.895673	0.999994
TRINITY_DN67185_c0_g1	12.1777	0.115256	0.395157	0.291672	0.770537	0.999994
TRINITY_DN67186_c0_g1	3.94994	-0.704361	2.06788	-0.340619	0.73339	0.999994
TRINITY_DN67187_c0_g1	0.528547	2.25347	3.00566	0.749742	0.45341	0.999994
TRINITY_DN67189_c0_g1	2.51331	-0.206039	0.788151	-0.261421	0.793768	0.999994
TRINITY_DN6719_c0_g1	88.2404	-0.00625487	0.0902998	-0.0692678	0.944776	0.999994
TRINITY_DN67190_c0_g1	8.52566	0.379771	0.751225	0.505536	0.613183	0.999994
TRINITY_DN67191_c0_g1	8.77471	1.01404	1.01981	0.994336	0.32006	0.999994
TRINITY_DN67193_c0_g1	7.16791	0.00961645	1.39754	0.00688096	0.99451	0.999994
TRINITY_DN67195_c0_g1	2.14081	-2.84929	2.97733	-0.956995	NA	NA
TRINITY_DN67196_c0_g1	4.72039	3.79315	2.10713	1.80015	0.0718368	0.999994
TRINITY_DN67197_c0_g1	11.8792	0.171482	0.342672	0.500427	0.616774	0.999994
TRINITY_DN67199_c0_g1	9.66663	0.504214	0.565824	0.891114	0.372868	0.999994
TRINITY_DN672_c0_g1	393.509	0.0733993	0.0641667	1.14388	0.252672	0.999994
TRINITY_DN6720_c0_g1	146.282	-0.747917	0.40495	-1.84694	0.0647564	0.999994
TRINITY_DN6720_c1_g1	410.973	-0.034265	0.0639868	-0.535501	0.592304	0.999994
TRINITY_DN6720_c2_g1	147.167	0.0936755	0.0847172	1.10574	0.268838	0.999994
TRINITY_DN6720_c3_g1	49.6887	0.0789095	0.120395	0.655424	0.512195	0.999994
TRINITY_DN67201_c0_g1	4.20729	-0.158976	1.60647	-0.0989599	0.92117	0.999994
TRINITY_DN67204_c0_g1	3.57836	2.25006	1.78161	1.26293	0.206613	0.999994
TRINITY_DN67205_c0_g1	13.022	0.833644	0.59554	1.39981	0.161569	0.999994
TRINITY_DN67206_c0_g1	0.706956	-0.297878	2.99659	-0.0994057	0.920816	0.999994
TRINITY_DN67207_c0_g1	0	0	0	0	1	NA
TRINITY_DN67208_c0_g1	10.293	-0.0864267	2.20374	-0.0392183	0.968716	0.999994
TRINITY_DN6721_c0_g1	159.306	0.0169585	0.102299	0.165774	0.868335	0.999994
TRINITY_DN6721_c1_g1	103.155	0.152574	0.153905	0.991348	0.321516	0.999994
TRINITY_DN6721_c1_g2	471.993	0.0386702	0.0755713	0.511705	0.608858	0.999994
TRINITY_DN6721_c1_g3	387.945	0.0416045	0.078243	0.531734	0.59491	0.999994
TRINITY_DN6721_c2_g1	120.668	-0.073136	0.0737974	-0.991038	0.321667	0.999994
TRINITY_DN6721_c2_g2	430.782	-0.0708388	0.0361408	-1.96008	0.0499867	0.999994
TRINITY_DN6721_c3_g1	127.604	-0.0265396	0.163669	-0.162154	0.871184	0.999994
TRINITY_DN67210_c0_g1	0	0	0	0	1	NA
TRINITY_DN67211_c0_g1	6.30487	0.171983	1.01166	0.170002	0.865009	0.999994
TRINITY_DN67212_c0_g1	6.03726	-3.2867	1.92055	-1.71133	0.0870202	0.999994
TRINITY_DN67214_c0_g1	3.77112	0.581725	2.87353	0.202443	0.839571	0.999994
TRINITY_DN67216_c0_g1	3.00521	-0.0903441	2.27907	-0.0396408	0.96838	0.999994
TRINITY_DN67217_c0_g1	0.789037	-2.51023	3.0047	-0.835436	NA	NA
TRINITY_DN67218_c0_g1	10.701	-0.0488598	0.294191	-0.166082	0.868093	0.999994
TRINITY_DN67219_c0_g1	4.77924	-3.88602	1.51234	-2.56953	0.0101836	0.999994
TRINITY_DN6722_c0_g1	15.3143	0.292766	0.850308	0.344305	0.730617	0.999994
TRINITY_DN6722_c0_g2	22.9491	0.209523	0.152543	1.37353	0.169587	0.999994
TRINITY_DN6722_c1_g1	20.8428	-0.16112	0.405812	-0.397032	0.691344	0.999994
TRINITY_DN6722_c1_g2	109.054	-0.0109202	0.0711804	-0.153416	0.87807	0.999994
TRINITY_DN6722_c1_g3	4.03803	0.563312	1.37073	0.410958	0.681104	0.999994
TRINITY_DN6722_c2_g1	22.7799	0.466531	0.328425	1.42051	0.155459	0.999994
TRINITY_DN6722_c2_g2	8.14678	-0.0856806	1.3778	-0.0621867	0.950414	0.999994
TRINITY_DN6722_c2_g3	11.5221	0.561181	0.935721	0.599731	0.548685	0.999994
TRINITY_DN6722_c4_g1	15.2911	0.783642	1.08427	0.722735	0.469843	0.999994
TRINITY_DN6722_c5_g1	23.9874	-0.344739	1.13897	-0.302676	0.762137	0.999994
TRINITY_DN6722_c6_g1	29.4192	-0.705507	0.649213	-1.08671	0.277165	0.999994
TRINITY_DN67222_c0_g1	5.47268	-0.0122898	1.06675	-0.0115208	0.990808	0.999994
TRINITY_DN67223_c0_g1	6.51023	0.45024	0.660255	0.681919	0.49529	0.999994
TRINITY_DN67224_c0_g1	1.72033	-1.29167	2.99028	-0.431957	0.665773	0.999994
TRINITY_DN67225_c0_g1	6.40381	-0.368815	0.992499	-0.371602	0.710189	0.999994
TRINITY_DN67228_c0_g1	2.08102	-1.77503	2.12596	-0.83493	0.403757	0.999994
TRINITY_DN67229_c0_g1	17.3037	0.304667	0.56708	0.537255	0.591091	0.999994
TRINITY_DN6723_c0_g1	1427.96	-0.00693806	0.0472316	-0.146895	0.883215	0.999994
TRINITY_DN67230_c0_g1	60.3665	0.339049	0.299651	1.13148	0.257853	0.999994
TRINITY_DN67233_c0_g1	10.5564	0.122888	1.56071	0.0787383	0.937241	0.999994
TRINITY_DN67238_c0_g1	5.1354	-0.773262	0.690058	-1.12058	0.262468	0.999994
TRINITY_DN67239_c0_g1	8.57804	1.03013	1.41385	0.728598	0.466248	0.999994
TRINITY_DN6724_c0_g2	13.998	0.125474	0.961864	0.130449	0.896212	0.999994
TRINITY_DN6724_c0_g3	29.1292	0.806629	0.489863	1.64664	0.0996317	0.999994
TRINITY_DN6724_c1_g2	73.017	0.00225729	0.102706	0.0219781	0.982465	0.999994
TRINITY_DN6724_c2_g1	37.7249	0.00709013	0.321525	0.0220516	0.982407	0.999994
TRINITY_DN6724_c3_g1	9.8989	-0.435783	0.609818	-0.714613	0.474848	0.999994
TRINITY_DN6724_c6_g1	4.40878	2.9595	1.41914	2.08541	0.0370318	0.999994
TRINITY_DN67241_c0_g1	2.80828	1.14403	2.54624	0.449301	0.653214	0.999994
TRINITY_DN67242_c0_g1	2.29611	1.35957	1.38857	0.979114	0.327523	0.999994
TRINITY_DN67243_c0_g1	5.1842	-0.275564	1.99543	-0.138098	0.890163	0.999994
TRINITY_DN67244_c0_g1	10.4332	-0.270753	0.652193	-0.415142	0.678038	0.999994
TRINITY_DN67245_c0_g1	5.48849	-0.438027	0.769771	-0.569036	0.569332	0.999994
TRINITY_DN6725_c0_g1	489.387	-0.0639462	0.0481047	-1.32931	0.183744	0.999994
TRINITY_DN6725_c1_g1	400.312	0.0158766	0.040552	0.391512	0.695419	0.999994
TRINITY_DN6725_c2_g1	250.56	-0.0246311	0.0501517	-0.491132	0.623333	0.999994
TRINITY_DN6725_c3_g1	199.92	-0.0729879	0.112177	-0.650649	0.515273	0.999994
TRINITY_DN6725_c4_g1	73.1407	0.0145863	0.136815	0.106613	0.915096	0.999994
TRINITY_DN6725_c5_g1	158.339	0.10937	0.153636	0.711876	0.476542	0.999994
TRINITY_DN6725_c6_g1	116.164	-0.147334	0.0956339	-1.5406	0.123414	0.999994
TRINITY_DN6725_c7_g1	420.38	0.0168337	0.0509899	0.330138	0.741296	0.999994
TRINITY_DN67250_c0_g1	8.51027	-0.736304	0.459813	-1.60131	0.109308	0.999994
TRINITY_DN67252_c0_g1	6.43043	0.662877	1.30875	0.506496	0.612508	0.999994
TRINITY_DN67255_c0_g1	9.70118	-1.4304	1.25981	-1.13541	0.256204	0.999994
TRINITY_DN67259_c0_g1	4.48724	-0.428911	0.974656	-0.440063	0.659891	0.999994
TRINITY_DN6726_c0_g1	9.57289	-1.57035	1.43132	-1.09713	0.272586	0.999994
TRINITY_DN6726_c0_g2	125.201	0.0285878	0.0610287	0.468432	0.639476	0.999994
TRINITY_DN6726_c0_g3	489.036	0.0184699	0.0491169	0.376039	0.706888	0.999994
TRINITY_DN6726_c0_g4	265.904	-0.0472621	0.103136	-0.458252	0.646771	0.999994
TRINITY_DN6726_c1_g1	30.8285	-0.0381742	0.250988	-0.152096	0.879112	0.999994
TRINITY_DN6726_c3_g1	15.8846	0.0726274	0.235454	0.308457	0.757735	0.999994
TRINITY_DN6726_c4_g1	15.3286	0.375214	0.284922	1.3169	0.187871	0.999994
TRINITY_DN67260_c0_g1	10.2868	0.317398	1.43161	0.221707	0.824542	0.999994
TRINITY_DN67262_c0_g1	1.90012	1.09128	2.80617	0.388888	0.697359	0.999994
TRINITY_DN67263_c0_g1	7.19964	0.629339	1.7621	0.357153	0.720977	0.999994
TRINITY_DN67264_c0_g1	8.85177	2.89952	1.87711	1.54467	0.122426	0.999994
TRINITY_DN67265_c0_g1	2.34627	-3.87538	2.79554	-1.38627	0.165664	0.999994
TRINITY_DN67266_c0_g1	34.8755	-0.049881	0.171319	-0.291159	0.77093	0.999994
TRINITY_DN67269_c0_g1	4.96277	-0.510164	1.49273	-0.341765	0.732527	0.999994
TRINITY_DN6727_c0_g1	229.773	0.0254487	0.0565185	0.450273	0.652514	0.999994
TRINITY_DN67270_c0_g1	0.891564	1.5974	2.99587	0.533198	0.593896	0.999994
TRINITY_DN67271_c0_g1	6.89725	-1.64042	1.59502	-1.02847	0.30373	0.999994
TRINITY_DN67273_c0_g1	3.5719	1.98389	2.54012	0.781024	0.434789	0.999994
TRINITY_DN67274_c0_g1	12.4991	-1.61321	1.07978	-1.49402	0.135171	0.999994
TRINITY_DN67276_c0_g1	6.05327	-0.868741	1.13154	-0.767752	0.442634	0.999994
TRINITY_DN67279_c0_g1	6.53072	-4.40824	2.24381	-1.96462	0.0494586	0.999994
TRINITY_DN6728_c0_g1	840.923	-0.0809683	0.0895967	-0.903697	0.366156	0.999994
TRINITY_DN67280_c0_g1	7.15216	0.203139	0.485327	0.41856	0.675538	0.999994
TRINITY_DN67282_c0_g1	5.99086	-0.636402	2.26954	-0.28041	0.779163	0.999994
TRINITY_DN67283_c0_g1	5.02034	-0.346049	2.08243	-0.166175	0.868019	0.999994
TRINITY_DN67285_c0_g1	4.12914	-0.594895	1.0079	-0.590233	0.555035	0.999994
TRINITY_DN67286_c0_g1	6.94171	-0.420576	0.657263	-0.63989	0.522244	0.999994
TRINITY_DN67287_c0_g1	12.9017	-0.000588024	0.945159	-0.000622143	0.999504	0.999994
TRINITY_DN67289_c0_g1	14.971	1.13891	1.08328	1.05135	0.293096	0.999994
TRINITY_DN6729_c0_g1	170.165	0.0157109	0.0929618	0.169003	0.865794	0.999994
TRINITY_DN6729_c1_g1	4.24802	1.44883	1.71467	0.844962	0.398132	0.999994
TRINITY_DN67291_c0_g1	9.22397	-0.153037	1.15796	-0.132161	0.894857	0.999994
TRINITY_DN67292_c0_g1	3.59101	-0.587867	2.23792	-0.262685	0.792794	0.999994
TRINITY_DN67293_c0_g1	11.1721	0.959915	1.17141	0.819451	0.412529	0.999994
TRINITY_DN67294_c0_g1	0.515903	-0.461413	3.00112	-0.153747	0.877809	0.999994
TRINITY_DN67295_c0_g1	1.65348	-1.52946	2.97941	-0.513344	0.607711	0.999994
TRINITY_DN67296_c0_g1	1.49394	-1.02855	1.20638	-0.852594	0.393884	0.999994
TRINITY_DN67298_c0_g1	4.42186	1.09586	1.47332	0.743806	0.456994	0.999994
TRINITY_DN67299_c0_g1	10.6389	1.01989	0.703321	1.45011	0.147028	0.999994
TRINITY_DN673_c0_g1	166.545	0.0437282	0.0763385	0.57282	0.566766	0.999994
TRINITY_DN673_c0_g2	1337.63	0.00852948	0.0424998	0.200694	0.840937	0.999994
TRINITY_DN6730_c0_g1	20.4233	0.17232	0.139854	1.23214	0.217896	0.999994
TRINITY_DN6730_c0_g2	48.3693	0.207706	0.137248	1.51336	0.130189	0.999994
TRINITY_DN6730_c1_g1	77.6401	0.123999	0.191991	0.645858	0.518371	0.999994
TRINITY_DN6730_c1_g2	84.1202	0.00277491	0.11742	0.0236324	0.981146	0.999994
TRINITY_DN6730_c2_g1	7.17172	0.0876126	0.767807	0.114108	0.909153	0.999994
TRINITY_DN67300_c0_g1	10.9832	-0.178067	0.894882	-0.198984	0.842275	0.999994
TRINITY_DN67301_c0_g1	15.4419	0.269402	1.14757	0.234758	0.814397	0.999994
TRINITY_DN67304_c0_g1	8.14531	0.055002	0.579665	0.0948858	0.924406	0.999994
TRINITY_DN67305_c0_g1	10.5747	0.595345	0.830365	0.716968	0.473394	0.999994
TRINITY_DN67306_c0_g1	7.28721	0.148523	1.01904	0.145748	0.88412	0.999994
TRINITY_DN67307_c0_g1	6.92526	0.0339567	1.52568	0.0222568	0.982243	0.999994
TRINITY_DN67308_c0_g1	1.33858	-3.95284	2.98739	-1.32318	0.185776	0.999994
TRINITY_DN67309_c0_g1	8.07894	0.32416	0.609258	0.532058	0.594686	0.999994
TRINITY_DN6731_c0_g1	23.0888	0.260507	0.257492	1.01171	0.311677	0.999994
TRINITY_DN6731_c0_g2	399.178	-0.160946	0.108819	-1.47902	0.139134	0.999994
TRINITY_DN6731_c0_g3	54.9096	0.0387386	0.127039	0.304936	0.760415	0.999994
TRINITY_DN67310_c0_g1	1.12447	3.45931	2.99323	1.15571	0.247799	0.999994
TRINITY_DN67311_c0_g1	1.55654	1.9399	2.97855	0.65129	0.51486	0.999994
TRINITY_DN67313_c0_g1	1.6366	-0.471492	2.96516	-0.159011	0.87366	0.999994
TRINITY_DN67314_c0_g1	0.928625	-0.463443	2.99358	-0.154813	0.876969	0.999994
TRINITY_DN67319_c0_g1	6.73902	0.946832	1.50991	0.62708	0.530607	0.999994
TRINITY_DN6732_c0_g1	2511.94	0.0681262	0.0484907	1.40493	0.160041	0.999994
TRINITY_DN67320_c0_g1	5.53582	-0.304805	0.556692	-0.547529	0.584015	0.999994
TRINITY_DN67322_c0_g1	5.29392	0.752801	1.90483	0.395206	0.692691	0.999994
TRINITY_DN67323_c0_g1	5.39005	-0.206256	1.74722	-0.118049	0.906029	0.999994
TRINITY_DN67324_c0_g1	4.57391	1.00179	1.58747	0.631058	0.528003	0.999994
TRINITY_DN67326_c0_g1	10.7615	0.492946	0.78874	0.624979	0.531985	0.999994
TRINITY_DN67328_c0_g1	7.76549	-0.612784	2.06936	-0.296123	0.767136	0.999994
TRINITY_DN67329_c0_g1	6.31921	-0.641061	0.427037	-1.50119	0.133308	0.999994
TRINITY_DN6733_c0_g1	74.4794	0.128067	0.113561	1.12774	0.259431	0.999994
TRINITY_DN67331_c0_g1	8.03081	-0.377678	1.16372	-0.324543	0.745527	0.999994
TRINITY_DN67332_c0_g1	9.41073	0.124379	0.906441	0.137217	0.89086	0.999994
TRINITY_DN67333_c0_g1	2.5894	-0.359876	1.93467	-0.186014	0.852434	0.999994
TRINITY_DN67334_c0_g1	8.68765	-0.414884	1.5305	-0.271078	0.786331	0.999994
TRINITY_DN67335_c0_g1	7.80015	0.569416	1.16633	0.48821	0.625401	0.999994
TRINITY_DN67337_c0_g1	5.67852	-1.5755	1.25979	-1.2506	0.21108	0.999994
TRINITY_DN67338_c0_g1	0.717485	1.62457	3.01053	0.539629	0.589453	0.999994
TRINITY_DN67339_c0_g1	9.38644	-0.262653	1.0605	-0.247669	0.80439	0.999994
TRINITY_DN6734_c0_g1	12.7356	-0.0835178	0.175662	-0.475445	0.63447	0.999994
TRINITY_DN6734_c1_g1	11.066	0.213404	0.33523	0.63659	0.524392	0.999994
TRINITY_DN67340_c0_g1	0.254528	-1.60927	3.01254	-0.534189	0.593211	0.999994
TRINITY_DN67341_c0_g1	0	0	0	0	1	NA
TRINITY_DN67342_c0_g1	3.81257	1.26598	2.54642	0.497161	0.619075	0.999994
TRINITY_DN67346_c0_g1	4.89034	0.0972795	0.958357	0.101507	0.919148	0.999994
TRINITY_DN67347_c0_g1	5.39705	0.922061	2.0012	0.460755	0.644974	0.999994
TRINITY_DN67348_c0_g1	4.28323	0.035065	2.82638	0.0124063	0.990101	0.999994
TRINITY_DN6735_c0_g1	96.3816	0.257542	0.268344	0.959746	0.337183	0.999994
TRINITY_DN6735_c1_g1	35.6831	-0.225549	0.629855	-0.358097	0.720271	0.999994
TRINITY_DN6735_c1_g2	37.2972	0.0427821	0.179484	0.238361	0.811601	0.999994
TRINITY_DN6735_c1_g3	26.83	-0.137081	0.348604	-0.393228	0.694151	0.999994
TRINITY_DN6735_c1_g5	18.8094	0.248085	0.19058	1.30173	0.193007	0.999994
TRINITY_DN6735_c1_g6	29.0056	-0.278239	0.305879	-0.909637	0.363014	0.999994
TRINITY_DN6735_c2_g1	16.7182	-0.601894	0.545993	-1.10238	0.270295	0.999994
TRINITY_DN6735_c4_g1	9.22086	1.84335	1.73876	1.06015	0.289075	0.999994
TRINITY_DN67350_c0_g1	10.0035	-0.782389	0.857559	-0.912345	0.361587	0.999994
TRINITY_DN67351_c0_g1	9.21461	0.666816	0.828439	0.804907	0.420874	0.999994
TRINITY_DN67352_c0_g1	0.839942	-2.56119	3.00443	-0.85247	NA	NA
TRINITY_DN67353_c0_g1	0.294847	-1.38072	3.01905	-0.457336	0.647429	0.999994
TRINITY_DN67355_c0_g1	4.42773	-0.300903	0.792778	-0.379556	0.704275	0.999994
TRINITY_DN67356_c0_g1	7.50855	-0.22532	0.464092	-0.485506	0.627317	0.999994
TRINITY_DN67357_c0_g1	4.18796	1.55407	1.0833	1.43456	0.151412	0.999994
TRINITY_DN67358_c0_g1	8.14318	-1.51125	1.50047	-1.00718	0.313846	0.999994
TRINITY_DN67359_c0_g1	15.486	0.103816	0.390322	0.265976	0.790258	0.999994
TRINITY_DN6736_c0_g1	141.348	-0.0245597	0.0772139	-0.318073	0.750429	0.999994
TRINITY_DN6736_c1_g1	128.109	-0.321067	0.193192	-1.66191	0.0965311	0.999994
TRINITY_DN6736_c1_g2	4122.94	-0.0242202	0.0393489	-0.615524	0.538208	0.999994
TRINITY_DN6736_c2_g1	71.1042	-0.276819	0.255035	-1.08541	0.277738	0.999994
TRINITY_DN67361_c0_g1	8.50097	-0.301796	0.975305	-0.309438	0.756989	0.999994
TRINITY_DN67362_c0_g1	5.45101	0.956304	1.48347	0.644638	0.519162	0.999994
TRINITY_DN67363_c0_g1	0.777144	-0.589344	2.99443	-0.196813	0.843974	0.999994
TRINITY_DN67365_c0_g1	2.05894	-0.750589	2.24183	-0.33481	0.737768	0.999994
TRINITY_DN67366_c0_g1	10.9819	1.4468	0.967885	1.49481	0.134965	0.999994
TRINITY_DN67367_c0_g1	4.21727	3.17964	1.67129	1.9025	0.0571055	0.999994
TRINITY_DN67369_c0_g1	1.22173	-2.87598	3.00277	-0.957775	NA	NA
TRINITY_DN6737_c0_g1	892.155	-0.043858	0.0494794	-0.88639	0.375407	0.999994
TRINITY_DN6737_c0_g3	1565.41	-0.0906213	0.0571396	-1.58596	0.112748	0.999994
TRINITY_DN6737_c2_g2	12.7815	-0.357333	1.00559	-0.355347	0.72233	0.999994
TRINITY_DN67372_c0_g1	5.27073	-0.363362	0.473629	-0.767186	0.442971	0.999994
TRINITY_DN67375_c0_g1	10.8317	0.324176	1.2856	0.25216	0.800918	0.999994
TRINITY_DN67378_c0_g1	15.0864	0.143242	0.348516	0.411005	0.681069	0.999994
TRINITY_DN67379_c0_g1	9.16131	0.141992	0.574889	0.246991	0.804915	0.999994
TRINITY_DN6738_c0_g1	68.3229	0.0302259	0.129857	0.232763	0.815946	0.999994
TRINITY_DN6738_c1_g1	50.8754	0.236046	0.140047	1.68548	0.0918968	0.999994
TRINITY_DN6738_c2_g1	7.91143	-0.93538	1.63153	-0.573314	0.566432	0.999994
TRINITY_DN6738_c3_g1	1.80125	-2.77936	2.36493	-1.17524	0.239899	0.999994
TRINITY_DN6738_c4_g1	20.9279	-0.348249	0.174765	-1.99267	0.0462979	0.999994
TRINITY_DN6738_c5_g1	7.66061	0.0388036	1.33215	0.0291286	0.976762	0.999994
TRINITY_DN67380_c0_g1	8.40115	1.70908	1.12541	1.51863	0.128857	0.999994
TRINITY_DN67381_c0_g1	118.721	-0.080383	0.138206	-0.581615	0.560826	0.999994
TRINITY_DN67382_c0_g1	4.24796	0.520035	1.72202	0.301992	0.762658	0.999994
TRINITY_DN67383_c0_g1	10.0045	-0.29735	1.54701	-0.192209	0.847578	0.999994
TRINITY_DN67386_c0_g1	0	0	0	0	1	NA
TRINITY_DN67387_c0_g1	3.47455	1.15349	1.55349	0.742515	0.457775	0.999994
TRINITY_DN67388_c0_g1	3.79786	-0.154778	1.46435	-0.105698	0.915822	0.999994
TRINITY_DN67389_c0_g1	8.52747	0.207336	0.48898	0.424019	0.671552	0.999994
TRINITY_DN6739_c0_g1	207.412	0.517649	0.311453	1.66205	0.0965035	0.999994
TRINITY_DN6739_c0_g2	4.24879	-0.545655	1.17316	-0.465117	0.641848	0.999994
TRINITY_DN67390_c0_g1	0.986299	3.26416	2.64263	1.2352	0.216757	0.999994
TRINITY_DN67393_c0_g1	9.42781	0.364121	0.423939	0.858898	0.390397	0.999994
TRINITY_DN67394_c0_g1	6.0669	0.624729	0.857614	0.72845	0.466338	0.999994
TRINITY_DN67397_c0_g1	4.28771	0.511949	1.38941	0.368466	0.712526	0.999994
TRINITY_DN67398_c0_g1	4.68569	0.203709	1.90532	0.106916	0.914856	0.999994
TRINITY_DN674_c0_g1	7675.69	-0.329807	0.179421	-1.83817	0.0660376	0.999994
TRINITY_DN674_c12_g1	6.49251	-1.61956	1.69806	-0.953773	0.340199	0.999994
TRINITY_DN6740_c0_g1	553.937	-0.181486	0.0795523	-2.28134	0.0225285	0.999994
TRINITY_DN6740_c1_g1	616.835	0.0141976	0.0466175	0.304555	0.760705	0.999994
TRINITY_DN6740_c2_g1	72.7892	0.116258	0.109661	1.06016	0.289073	0.999994
TRINITY_DN6740_c3_g1	84.1462	0.102578	0.153142	0.669821	0.502972	0.999994
TRINITY_DN6740_c4_g1	32.5758	0.534685	0.197221	2.71109	0.00670622	0.999994
TRINITY_DN6740_c6_g1	13.8982	-0.413225	0.23465	-1.76103	0.078234	0.999994
TRINITY_DN67400_c0_g1	0.504385	2.04609	3.00699	0.680444	0.496224	0.999994
TRINITY_DN67403_c0_g1	2.25908	-3.45443	2.1702	-1.59176	0.111438	0.999994
TRINITY_DN67404_c0_g1	1.04193	-0.178483	2.97888	-0.0599163	0.952222	0.999994
TRINITY_DN67405_c0_g1	2.48195	1.12809	2.76316	0.40826	0.683083	0.999994
TRINITY_DN67407_c0_g1	16.376	0.582267	0.697457	0.834842	0.403806	0.999994
TRINITY_DN67408_c0_g1	11.4755	-0.80592	1.34822	-0.597768	0.549995	0.999994
TRINITY_DN6741_c0_g1	391.314	0.332401	0.127761	2.60173	0.00927537	0.999994
TRINITY_DN67410_c0_g1	4.85779	-0.269882	1.50431	-0.179405	0.85762	0.999994
TRINITY_DN67411_c0_g1	5.35339	0.0448747	1.15251	0.0389366	0.968941	0.999994
TRINITY_DN67412_c0_g1	2.33042	1.46968	2.97259	0.494412	0.621016	0.999994
TRINITY_DN67414_c0_g1	1.42751	2.96727	3.00175	0.988512	0.322902	0.999994
TRINITY_DN67416_c0_g1	3.74382	-0.616921	1.54547	-0.399181	0.68976	0.999994
TRINITY_DN67417_c0_g1	1.35611	0.857534	1.94772	0.440275	0.659738	0.999994
TRINITY_DN67418_c0_g1	1.70742	2.051	2.97881	0.688531	0.491118	0.999994
TRINITY_DN67419_c0_g1	7.24463	4.01003	2.15824	1.85801	0.0631677	0.999994
TRINITY_DN6742_c0_g1	66.2137	-0.00445948	0.677675	-0.00658056	0.99475	0.999994
TRINITY_DN6742_c0_g2	298.145	-0.112398	0.149991	-0.749368	0.453636	0.999994
TRINITY_DN6742_c1_g1	153.259	0.0963528	0.0913867	1.05434	0.291726	0.999994
TRINITY_DN6742_c2_g1	30.6199	0.0769899	0.250884	0.306875	0.758939	0.999994
TRINITY_DN6742_c2_g2	27.9833	0.165843	0.360817	0.459633	0.64578	0.999994
TRINITY_DN6742_c2_g3	12.3604	0.764276	0.463979	1.64722	0.0995126	0.999994
TRINITY_DN6742_c3_g1	9.48211	-0.120846	1.32891	-0.0909362	0.927543	0.999994
TRINITY_DN6742_c4_g1	54.1536	0.0380018	0.0933252	0.407197	0.683863	0.999994
TRINITY_DN6742_c5_g1	13.0775	0.114324	0.376682	0.303502	0.761507	0.999994
TRINITY_DN67420_c0_g1	3.52632	-0.570859	1.68598	-0.338593	0.734917	0.999994
TRINITY_DN67421_c0_g1	1.38608	3.70097	2.99182	1.23703	0.216076	0.999994
TRINITY_DN67422_c0_g1	5.97949	-0.175387	0.799059	-0.219491	0.826267	0.999994
TRINITY_DN67423_c0_g1	5.41791	-0.329529	2.06192	-0.159816	0.873026	0.999994
TRINITY_DN67424_c0_g1	12.7039	0.34682	0.445125	0.779152	0.43589	0.999994
TRINITY_DN67425_c0_g1	7.85345	-0.668588	1.05101	-0.636141	0.524684	0.999994
TRINITY_DN67426_c0_g1	12.5261	0.150181	0.686035	0.218912	0.826719	0.999994
TRINITY_DN67427_c0_g1	3.11026	-0.865301	1.57306	-0.550074	0.582269	0.999994
TRINITY_DN67428_c0_g1	0.407245	-1.97827	3.00848	-0.657565	0.510818	0.999994
TRINITY_DN6743_c0_g1	122.931	0.0309529	0.100965	0.306569	0.759171	0.999994
TRINITY_DN67430_c0_g1	3.59717	0.297791	1.71534	0.173604	0.862177	0.999994
TRINITY_DN67431_c0_g1	6.89289	1.05459	1.6042	0.657397	0.510926	0.999994
TRINITY_DN67435_c0_g1	3.03583	2.6519	2.00389	1.32338	0.18571	0.999994
TRINITY_DN67436_c0_g1	7.32096	-0.827165	1.75632	-0.470964	0.637666	0.999994
TRINITY_DN67438_c0_g1	5.09232	1.49801	1.12163	1.33556	0.181692	0.999994
TRINITY_DN67439_c0_g1	6.17361	0.447583	0.829319	0.5397	0.589404	0.999994
TRINITY_DN6744_c0_g1	510.028	-0.0602888	0.0981442	-0.614288	0.539025	0.999994
TRINITY_DN6744_c0_g2	93.8822	-0.0543806	0.0638414	-0.851807	0.394321	0.999994
TRINITY_DN6744_c0_g3	38.8413	0.23191	0.258815	0.896045	0.370229	0.999994
TRINITY_DN6744_c1_g1	63.5495	0.131688	0.253187	0.520122	0.602979	0.999994
TRINITY_DN6744_c3_g1	4.61616	-0.404703	1.50399	-0.269085	0.787864	0.999994
TRINITY_DN6744_c4_g1	3.20747	-2.97117	1.96291	-1.51366	0.130113	0.999994
TRINITY_DN67441_c0_g1	7.6214	-1.48775	0.942774	-1.57805	0.114554	0.999994
TRINITY_DN67442_c0_g1	8.93444	-0.58891	1.24594	-0.472663	0.636453	0.999994
TRINITY_DN67444_c0_g1	1.42459	-4.03451	2.98776	-1.35035	NA	NA
TRINITY_DN67446_c0_g1	4.40247	-1.13685	1.5717	-0.723328	0.469479	0.999994
TRINITY_DN67447_c0_g1	14.2153	0.506854	0.52859	0.958877	0.33762	0.999994
TRINITY_DN67448_c0_g1	3.99347	-0.00536226	2.07806	-0.00258041	0.997941	0.999994
TRINITY_DN6745_c0_g2	1026.81	-0.0275674	0.0798908	-0.345064	0.730047	0.999994
TRINITY_DN67450_c0_g1	3.35776	2.62967	2.63807	0.996816	0.318854	0.999994
TRINITY_DN67452_c0_g1	6.44576	1.16343	0.499778	2.32789	0.0199181	0.999994
TRINITY_DN67454_c0_g1	42.9362	-0.259464	0.603253	-0.430108	0.667117	0.999994
TRINITY_DN67457_c0_g1	5.42328	0.600587	1.29196	0.464865	0.642028	0.999994
TRINITY_DN67459_c0_g1	0.507423	2.05354	3.00693	0.682937	0.494646	0.999994
TRINITY_DN6746_c0_g1	123.592	-0.00117138	0.169149	-0.0069251	0.994475	0.999994
TRINITY_DN6746_c0_g2	245.244	-0.0155292	0.161629	-0.096079	0.923458	0.999994
TRINITY_DN67460_c0_g1	2.49638	0.795737	2.26674	0.351049	0.725551	0.999994
TRINITY_DN67464_c0_g1	6.24319	-1.09656	1.74695	-0.627699	0.530201	0.999994
TRINITY_DN67466_c0_g1	5.50775	1.48365	1.5948	0.930305	0.352213	0.999994
TRINITY_DN67467_c0_g1	1.75164	-0.930717	2.98946	-0.311332	NA	NA
TRINITY_DN67468_c0_g1	10.9744	-1.23869	0.722695	-1.71398	0.0865317	0.999994
TRINITY_DN6747_c0_g1	5075.43	-0.0501626	0.0599462	-0.836794	0.402708	0.999994
TRINITY_DN67472_c0_g1	7.68883	-1.84322	1.62035	-1.13755	0.25531	0.999994
TRINITY_DN67474_c0_g1	12.0783	0.180364	0.256017	0.704498	0.481123	0.999994
TRINITY_DN67475_c0_g1	6.83794	-0.531444	0.570528	-0.931496	0.351597	0.999994
TRINITY_DN67476_c0_g1	14.956	0.311051	0.90321	0.344384	0.730557	0.999994
TRINITY_DN67478_c0_g1	5.48297	-0.257539	0.621771	-0.414202	0.678726	0.999994
TRINITY_DN6748_c0_g1	1081.47	-0.0930949	0.0513964	-1.81131	0.0700927	0.999994
TRINITY_DN6748_c1_g1	17.8975	0.178761	0.193862	0.9221	0.356477	0.999994
TRINITY_DN67480_c0_g1	2.93369	-2.82411	1.94124	-1.45479	0.145726	0.999994
TRINITY_DN67481_c0_g1	4.95315	-2.60788	2.12452	-1.22752	0.219627	0.999994
TRINITY_DN67482_c0_g1	1.82593	0.882901	2.00166	0.441085	0.659151	0.999994
TRINITY_DN67484_c0_g1	6.05254	-0.150744	1.32951	-0.113383	0.909727	0.999994
TRINITY_DN67486_c0_g1	0.610867	-2.3028	3.00594	-0.766084	NA	NA
TRINITY_DN67489_c0_g1	3.70381	0.130736	1.34902	0.0969121	0.922796	0.999994
TRINITY_DN6749_c1_g1	189.465	0.100924	0.129912	0.776863	0.437239	0.999994
TRINITY_DN67490_c0_g1	2.8981	-3.14362	2.75368	-1.1416	0.253619	0.999994
TRINITY_DN67492_c0_g1	9.2494	0.0192931	0.78272	0.0246487	0.980335	0.999994
TRINITY_DN67495_c0_g1	0.855196	-3.3773	2.99203	-1.12877	0.258997	0.999994
TRINITY_DN67496_c0_g1	6.68107	-1.46919	2.04334	-0.719012	0.472134	0.999994
TRINITY_DN67497_c0_g1	4.31369	0.397226	0.992935	0.400053	0.689118	0.999994
TRINITY_DN67499_c0_g1	11.7628	1.41916	1.03358	1.37305	0.169736	0.999994
TRINITY_DN675_c0_g1	5468.92	-0.0758618	0.0392782	-1.9314	0.0534339	0.999994
TRINITY_DN675_c1_g2	25.3787	-0.100129	0.268702	-0.372638	0.709418	0.999994
TRINITY_DN6750_c0_g1	512.083	0.0964605	0.0974639	0.989705	0.322318	0.999994
TRINITY_DN67500_c0_g1	7.30452	0.50467	0.559333	0.90227	0.366913	0.999994
TRINITY_DN67501_c0_g1	4.70383	-2.1164	2.20818	-0.958435	0.337843	0.999994
TRINITY_DN67502_c0_g1	2.65848	0.350522	2.27582	0.15402	0.877594	0.999994
TRINITY_DN67504_c0_g1	1.48475	-2.29955	2.98084	-0.771442	NA	NA
TRINITY_DN67506_c0_g1	13.4804	0.838878	0.529267	1.58498	0.112971	0.999994
TRINITY_DN67507_c0_g1	11.0208	0.389144	0.866623	0.449035	0.653406	0.999994
TRINITY_DN67511_c0_g1	4.38039	0.400319	1.75306	0.228354	0.819371	0.999994
TRINITY_DN67513_c0_g1	3.4095	-5.32862	2.39795	-2.22216	0.0262725	0.999994
TRINITY_DN67514_c0_g1	3.11182	2.68466	2.83382	0.947363	0.343454	0.999994
TRINITY_DN67515_c0_g1	2.51513	4.7168	2.5621	1.84099	0.0656231	0.999994
TRINITY_DN67516_c0_g1	2.51837	-0.180006	2.98756	-0.0602519	NA	NA
TRINITY_DN67519_c0_g1	1.13513	-3.79468	2.98848	-1.26977	0.204167	0.999994
TRINITY_DN6752_c0_g1	85.3392	-0.207726	0.210578	-0.986455	0.32391	0.999994
TRINITY_DN67521_c0_g1	2.72271	0.642827	0.99322	0.647215	0.517493	0.999994
TRINITY_DN67522_c0_g1	42.2222	0.0741781	0.224948	0.329756	0.741584	0.999994
TRINITY_DN67523_c0_g1	7.2779	1.7898	1.91083	0.93666	0.348933	0.999994
TRINITY_DN67524_c0_g1	3.30127	3.65676	2.38285	1.53462	0.124878	0.999994
TRINITY_DN67525_c0_g1	3.24515	-0.296898	2.88576	-0.102884	0.918055	0.999994
TRINITY_DN6753_c0_g1	284.889	0.103519	0.0882734	1.17271	0.240912	0.999994
TRINITY_DN6753_c1_g1	49.7158	-0.0139483	0.221088	-0.0630893	0.949695	0.999994
TRINITY_DN6753_c2_g1	97.8423	-0.0677072	0.153565	-0.440902	0.659284	0.999994
TRINITY_DN6753_c3_g1	12.9144	0.517732	0.357778	1.44707	0.147876	0.999994
TRINITY_DN6753_c3_g2	22.3086	0.189063	0.201457	0.93848	0.347998	0.999994
TRINITY_DN67530_c0_g1	5.78977	0.583262	1.41594	0.411927	0.680393	0.999994
TRINITY_DN67531_c0_g1	1.21103	0.96608	2.82125	0.34243	0.732028	0.999994
TRINITY_DN67532_c0_g1	15.7472	1.14018	1.12991	1.00909	0.31293	0.999994
TRINITY_DN67533_c0_g1	5.64896	0.71605	1.13692	0.629817	0.528814	0.999994
TRINITY_DN67535_c0_g1	3.30308	0.580019	0.567577	1.02192	0.306818	0.999994
TRINITY_DN67536_c0_g1	1.60841	-1.85953	2.1496	-0.865057	0.387007	0.999994
TRINITY_DN67537_c0_g1	9.0609	-0.00741673	0.581539	-0.0127536	0.989824	0.999994
TRINITY_DN67538_c0_g1	13.8665	-0.221125	0.249274	-0.887077	0.375038	0.999994
TRINITY_DN67539_c0_g1	7.65326	-1.19731	0.978666	-1.22341	0.221173	0.999994
TRINITY_DN6754_c0_g1	141.182	-0.372809	0.156277	-2.38557	0.0170526	0.999994
TRINITY_DN67540_c0_g1	4.40155	0.523535	1.48233	0.353183	0.723951	0.999994
TRINITY_DN67541_c0_g1	5.68516	0.111082	0.424987	0.261378	0.793801	0.999994
TRINITY_DN67542_c0_g1	6.91073	-3.63472	1.77396	-2.04893	0.0404694	0.999994
TRINITY_DN67543_c0_g1	9.88961	-0.771794	0.789077	-0.978098	0.328026	0.999994
TRINITY_DN67544_c0_g1	0.971045	3.32377	2.99416	1.11008	0.266963	0.999994
TRINITY_DN67546_c0_g1	3.11089	-0.669834	0.73859	-0.906909	0.364455	0.999994
TRINITY_DN67547_c0_g1	1.41417	-2.30021	2.98456	-0.770702	NA	NA
TRINITY_DN67548_c0_g1	3.65238	-2.26295	2.68344	-0.843302	NA	NA
TRINITY_DN67549_c0_g1	9.16033	-0.420492	1.04836	-0.401096	0.68835	0.999994
TRINITY_DN6755_c1_g1	121.628	0.234687	0.188881	1.24251	0.214048	0.999994
TRINITY_DN6755_c1_g2	142.656	-0.128659	0.193357	-0.665396	0.505797	0.999994
TRINITY_DN6755_c1_g3	168.065	0.0796904	0.147229	0.541268	0.588323	0.999994
TRINITY_DN6755_c7_g1	17.9977	0.0842631	1.43659	0.058655	0.953227	0.999994
TRINITY_DN6755_c8_g1	4.43	-0.846518	1.46849	-0.576454	0.564309	0.999994
TRINITY_DN67551_c0_g1	8.63558	0.0821157	0.855266	0.0960118	0.923511	0.999994
TRINITY_DN67552_c0_g1	2.86805	0.178565	1.89664	0.094148	0.924992	0.999994
TRINITY_DN67553_c0_g1	16.994	0.993243	1.30109	0.763392	0.44523	0.999994
TRINITY_DN67555_c0_g1	5.91874	-0.116249	1.21838	-0.0954129	0.923987	0.999994
TRINITY_DN67556_c0_g1	5.92721	0.273225	1.30452	0.209445	0.8341	0.999994
TRINITY_DN67557_c0_g1	3.87597	1.19569	2.53251	0.472135	0.636831	0.999994
TRINITY_DN67558_c0_g1	1.71393	0.0928042	1.36156	0.06816	0.945658	0.999994
TRINITY_DN67559_c0_g1	12.3089	-0.618095	0.478998	-1.29039	0.196915	0.999994
TRINITY_DN6756_c0_g1	7.38808	0.296434	0.36913	0.803059	0.42194	0.999994
TRINITY_DN67560_c0_g1	4.9222	-0.066261	0.622987	-0.10636	0.915297	0.999994
TRINITY_DN67562_c0_g1	3.13204	-0.471336	1.07179	-0.439767	0.660106	0.999994
TRINITY_DN67563_c0_g1	3.23616	0.0539157	2.08051	0.0259147	0.979325	0.999994
TRINITY_DN67564_c0_g1	5.0862	0.933406	2.2645	0.412192	0.680199	0.999994
TRINITY_DN67565_c0_g1	4.18962	0.454894	0.904374	0.502994	0.614969	0.999994
TRINITY_DN67568_c0_g1	4.27457	-0.31829	1.13751	-0.279813	0.779621	0.999994
TRINITY_DN67569_c0_g1	31.0679	-0.390381	0.850472	-0.459017	0.646222	0.999994
TRINITY_DN6757_c0_g1	366.011	0.109168	0.0669699	1.63011	0.103078	0.999994
TRINITY_DN67570_c0_g1	0.386558	1.81489	3.00917	0.603121	0.546429	0.999994
TRINITY_DN67571_c0_g1	6.38862	1.22407	0.922338	1.32714	0.184461	0.999994
TRINITY_DN67573_c0_g1	7.82767	-0.144149	0.564087	-0.255544	0.798303	0.999994
TRINITY_DN67575_c0_g1	4.23292	0.0953375	1.88666	0.0505325	0.959698	0.999994
TRINITY_DN67578_c0_g1	0.478385	-2.10293	3.00741	-0.69925	0.484396	0.999994
TRINITY_DN67579_c0_g1	13.1878	-1.04631	1.06677	-0.98082	0.326681	0.999994
TRINITY_DN6758_c0_g1	46.1221	0.083111	0.114526	0.725694	0.468027	0.999994
TRINITY_DN6758_c0_g2	4.82503	-0.749113	1.0962	-0.683375	0.49437	0.999994
TRINITY_DN6758_c0_g3	55.8104	0.0387886	0.0861427	0.450283	0.652506	0.999994
TRINITY_DN6758_c0_g4	20.9915	-0.139061	0.358045	-0.38839	0.697727	0.999994
TRINITY_DN6758_c0_g5	66.3298	0.088597	0.139851	0.633508	0.526402	0.999994
TRINITY_DN6758_c2_g1	5.56043	-0.346948	1.49312	-0.232364	0.816255	0.999994
TRINITY_DN67580_c0_g1	6.91118	0.12869	0.79037	0.162822	0.870659	0.999994
TRINITY_DN67581_c0_g1	2.21478	0.109603	2.26103	0.0484747	0.961338	0.999994
TRINITY_DN67582_c0_g1	2.27899	-0.137634	1.67871	-0.0819883	0.934656	0.999994
TRINITY_DN67583_c0_g1	1.2706	-0.612166	2.76737	-0.221208	0.82493	0.999994
TRINITY_DN67584_c0_g1	7.6366	-0.0592544	1.1092	-0.053421	0.957396	0.999994
TRINITY_DN67585_c0_g1	7.84633	0.215446	1.25905	0.171118	0.864131	0.999994
TRINITY_DN67587_c0_g1	1.62446	3.80928	2.99134	1.27343	0.202865	0.999994
TRINITY_DN67589_c0_g1	6.88771	1.18762	0.678037	1.75155	0.0798504	0.999994
TRINITY_DN6759_c0_g1	812.573	-0.0611841	0.0664672	-0.920517	0.357303	0.999994
TRINITY_DN6759_c0_g2	235.635	-0.155729	0.111714	-1.39399	0.163319	0.999994
TRINITY_DN6759_c0_g3	498.056	0.000927676	0.0554843	0.0167196	0.98666	0.999994
TRINITY_DN6759_c0_g4	406.045	-0.0253269	0.132164	-0.191633	0.84803	0.999994
TRINITY_DN6759_c1_g1	15.1104	-0.0586832	0.236387	-0.248251	0.80394	0.999994
TRINITY_DN6759_c1_g2	299.815	0.0368804	0.0767191	0.48072	0.630716	0.999994
TRINITY_DN6759_c2_g1	47.5318	0.430696	0.332428	1.29561	0.19511	0.999994
TRINITY_DN67590_c0_g1	12.1886	0.181453	0.72289	0.251011	0.801806	0.999994
TRINITY_DN67592_c0_g1	13.1429	1.01535	0.644716	1.57487	0.115286	0.999994
TRINITY_DN67593_c0_g1	4.77391	0.218801	1.26001	0.17365	0.86214	0.999994
TRINITY_DN67594_c0_g1	7.51404	-0.12993	0.388838	-0.33415	0.738266	0.999994
TRINITY_DN67595_c0_g1	7.83617	-2.07378	1.23601	-1.67781	0.0933851	0.999994
TRINITY_DN67596_c0_g1	10.292	0.766343	1.10938	0.690786	0.4897	0.999994
TRINITY_DN67597_c0_g1	20.4216	0.921307	0.636197	1.44815	0.147576	0.999994
TRINITY_DN67598_c0_g1	5.52334	-0.111657	0.691342	-0.161507	0.871694	0.999994
TRINITY_DN67599_c0_g1	4.13734	-1.36849	2.1851	-0.626286	0.531128	0.999994
TRINITY_DN676_c0_g1	1734.12	0.0350971	0.0356698	0.983943	0.325144	0.999994
TRINITY_DN6760_c0_g1	458.405	-0.0167677	0.0552329	-0.303583	0.761446	0.999994
TRINITY_DN67600_c0_g1	2.31689	-2.83711	2.5178	-1.12682	0.259817	0.999994
TRINITY_DN67601_c0_g1	7.77448	-0.0898929	0.660102	-0.13618	0.891679	0.999994
TRINITY_DN67602_c0_g1	30.4078	0.316984	0.387167	0.818725	0.412943	0.999994
TRINITY_DN67603_c0_g1	14.2481	-0.192878	0.693218	-0.278237	0.780831	0.999994
TRINITY_DN67604_c0_g1	9.45641	-0.308996	0.514935	-0.600069	0.54846	0.999994
TRINITY_DN67608_c0_g1	3.44952	0.849024	0.710407	1.19512	0.232039	0.999994
TRINITY_DN67609_c0_g1	37.6362	-0.42668	0.459565	-0.928442	0.353178	0.999994
TRINITY_DN6761_c0_g1	755.639	0.0108428	0.0410943	0.263852	0.791894	0.999994
TRINITY_DN67610_c0_g1	4.88236	-3.85395	2.38518	-1.61579	0.10614	0.999994
TRINITY_DN67612_c0_g1	1.30045	-3.95871	2.98795	-1.32489	NA	NA
TRINITY_DN67613_c0_g1	1.25931	1.74089	3.00136	0.580033	0.561893	0.999994
TRINITY_DN67614_c0_g1	4.9064	-0.67105	0.81922	-0.819133	0.412711	0.999994
TRINITY_DN67617_c0_g1	4.14504	-0.0771445	1.11364	-0.0692726	0.944773	0.999994
TRINITY_DN67618_c0_g1	10.3669	-0.407939	0.820202	-0.497364	0.618932	0.999994
TRINITY_DN67619_c0_g1	0.731324	-3.16102	2.99355	-1.05594	NA	NA
TRINITY_DN6762_c0_g2	145.572	0.11481	0.113142	1.01475	0.310227	0.999994
TRINITY_DN67620_c0_g1	2.36532	3.78781	2.97474	1.27333	0.202902	0.999994
TRINITY_DN67621_c0_g1	12.9287	-0.337322	1.01221	-0.333254	0.738943	0.999994
TRINITY_DN67622_c0_g1	3.00808	-0.103471	2.98701	-0.0346404	NA	NA
TRINITY_DN67623_c0_g1	7.58076	0.371559	1.34818	0.275601	0.782854	0.999994
TRINITY_DN67624_c0_g1	4.99074	0.00559842	0.931192	0.0060121	0.995203	0.999994
TRINITY_DN67625_c0_g1	3.50214	-3.06257	2.01665	-1.51864	0.128853	0.999994
TRINITY_DN67626_c0_g1	3.02127	0.909986	1.85572	0.490367	0.623874	0.999994
TRINITY_DN67627_c0_g1	6.60298	0.734777	0.654193	1.12318	0.26136	0.999994
TRINITY_DN67628_c0_g1	1.21824	-2.14716	2.98192	-0.720058	0.471489	0.999994
TRINITY_DN67629_c0_g1	8.06347	0.246107	0.638533	0.385425	0.699923	0.999994
TRINITY_DN6763_c0_g1	70.662	-0.0619941	0.0919485	-0.674227	0.500167	0.999994
TRINITY_DN67630_c0_g1	8.8317	1.84533	1.3137	1.40469	0.160115	0.999994
TRINITY_DN67631_c0_g1	5.20085	0.373909	1.62874	0.229569	0.818426	0.999994
TRINITY_DN67633_c0_g1	11.5582	0.614789	0.445963	1.37856	0.168029	0.999994
TRINITY_DN67634_c0_g1	6.528	2.28644	1.49427	1.53014	0.125981	0.999994
TRINITY_DN67639_c0_g1	5.49725	1.21842	2.26714	0.537428	0.590972	0.999994
TRINITY_DN6764_c0_g1	8.96597	-1.23879	1.07637	-1.1509	0.249775	0.999994
TRINITY_DN6764_c0_g3	199.838	0.0876267	0.0680017	1.2886	0.197539	0.999994
TRINITY_DN6764_c1_g1	94.4796	0.178596	0.212331	0.841119	0.400281	0.999994
TRINITY_DN6764_c1_g2	112.522	0.0664359	0.097835	0.67906	0.4971	0.999994
TRINITY_DN6764_c2_g1	101.759	0.0318784	0.0811909	0.392636	0.694589	0.999994
TRINITY_DN6764_c3_g1	22.0099	0.754954	0.759799	0.993623	0.320406	0.999994
TRINITY_DN6764_c6_g1	29.6152	0.0905323	0.367976	0.246028	0.805661	0.999994
TRINITY_DN67640_c0_g1	2.21753	1.01583	1.52981	0.664026	0.506674	0.999994
TRINITY_DN67642_c0_g1	3.65199	1.28747	1.13148	1.13787	0.255175	0.999994
TRINITY_DN67645_c0_g1	3.77876	1.56339	2.26889	0.689054	0.490789	0.999994
TRINITY_DN67647_c0_g1	10.6938	-0.241769	0.97952	-0.246824	0.805044	0.999994
TRINITY_DN67648_c0_g1	5.75073	-1.27982	1.35774	-0.942608	0.345881	0.999994
TRINITY_DN6765_c0_g1	80.5753	0.0920912	0.114458	0.804588	0.421057	0.999994
TRINITY_DN6765_c1_g1	40.8968	0.0389611	0.285613	0.136413	0.891495	0.999994
TRINITY_DN67651_c0_g1	12.7142	0.28387	0.426204	0.666043	0.505383	0.999994
TRINITY_DN67652_c0_g1	16.9498	-0.201062	0.61231	-0.328366	0.742635	0.999994
TRINITY_DN67654_c0_g1	1.93142	0.185083	2.5514	0.0725418	0.942171	0.999994
TRINITY_DN67655_c0_g1	3.42511	0.258712	0.512079	0.505219	0.613405	0.999994
TRINITY_DN67657_c0_g1	5.47335	-0.517802	1.04607	-0.494995	0.620604	0.999994
TRINITY_DN67658_c0_g1	5.15256	-0.158822	0.93445	-0.169963	0.865039	0.999994
TRINITY_DN6766_c0_g1	62.398	0.0678519	0.0874782	0.775643	0.43796	0.999994
TRINITY_DN67660_c0_g1	0.398111	-1.96157	3.00864	-0.651979	0.514415	0.999994
TRINITY_DN67663_c0_g1	10.2366	0.229572	0.36592	0.627384	0.530408	0.999994
TRINITY_DN67664_c0_g1	4.58978	1.45422	1.25321	1.1604	0.245885	0.999994
TRINITY_DN67665_c0_g1	23.6561	-0.178518	0.67548	-0.264284	0.791561	0.999994
TRINITY_DN67667_c0_g1	17.5689	0.436341	0.660015	0.661108	0.508543	0.999994
TRINITY_DN67668_c0_g1	35.8058	0.0437661	0.351019	0.124683	0.900775	0.999994
TRINITY_DN6767_c0_g1	86.114	0.156159	0.228281	0.684066	0.493933	0.999994
TRINITY_DN67670_c0_g1	0.335445	-1.82721	3.00997	-0.607052	NA	NA
TRINITY_DN67671_c0_g1	1.16538	1.38956	2.99236	0.46437	0.642383	0.999994
TRINITY_DN67672_c0_g1	7.84943	-0.317818	1.19094	-0.266862	0.789575	0.999994
TRINITY_DN67674_c0_g1	7.86676	-0.287648	0.685688	-0.419503	0.674849	0.999994
TRINITY_DN67675_c0_g1	8.26297	0.697997	0.803324	0.868885	0.38491	0.999994
TRINITY_DN67676_c0_g1	6.12659	-0.508187	1.92346	-0.264204	0.791622	0.999994
TRINITY_DN67677_c0_g1	7.53824	-0.416043	1.42747	-0.291455	0.770704	0.999994
TRINITY_DN67678_c0_g1	5.37077	-0.73241	0.910937	-0.804019	0.421386	0.999994
TRINITY_DN67679_c0_g1	4.57113	0.348729	2.27938	0.152993	0.878404	0.999994
TRINITY_DN6768_c0_g1	16.023	0.683464	0.336595	2.03052	0.0423035	0.999994
TRINITY_DN6768_c0_g2	51.1007	0.21395	0.19207	1.11392	0.265313	0.999994
TRINITY_DN6768_c1_g1	26.7029	0.344807	0.516105	0.668095	0.504073	0.999994
TRINITY_DN6768_c1_g2	33.9494	-0.413117	0.35495	-1.16387	0.244475	0.999994
TRINITY_DN6768_c2_g1	46.6237	-0.0808351	0.223793	-0.361204	0.717947	0.999994
TRINITY_DN6768_c4_g1	48.6952	0.0438373	0.118807	0.368978	0.712144	0.999994
TRINITY_DN6768_c5_g1	29.8559	0.0811265	0.187663	0.432298	0.665525	0.999994
TRINITY_DN6768_c6_g1	153.286	-0.246845	0.238824	-1.03358	0.301331	0.999994
TRINITY_DN6768_c7_g1	32.5787	-0.32239	0.219905	-1.46604	0.142636	0.999994
TRINITY_DN6768_c9_g1	14.5954	0.242979	0.310088	0.783581	0.433286	0.999994
TRINITY_DN67680_c0_g1	2.32731	1.16716	2.2508	0.518554	0.604072	0.999994
TRINITY_DN67684_c0_g1	0.356339	-1.8726	3.0095	-0.622229	NA	NA
TRINITY_DN67687_c0_g1	3.21166	0.0720599	2.5453	0.028311	0.977414	0.999994
TRINITY_DN67690_c0_g1	1.02493	3.25749	2.9947	1.08775	0.276703	0.999994
TRINITY_DN67691_c0_g1	0	0	0	0	1	NA
TRINITY_DN67692_c0_g1	20.8987	0.880054	0.985934	0.892609	0.372066	0.999994
TRINITY_DN67693_c0_g1	22.6742	0.0321791	0.327962	0.0981183	0.921838	0.999994
TRINITY_DN67695_c0_g1	9.32577	-0.841677	1.08951	-0.772525	0.439803	0.999994
TRINITY_DN67696_c0_g1	0.335017	1.69108	3.01055	0.561718	0.574308	0.999994
TRINITY_DN67697_c0_g1	17.3656	-0.131525	0.242002	-0.543488	0.586794	0.999994
TRINITY_DN677_c0_g1	328.801	0.099597	0.0629073	1.58323	0.113368	0.999994
TRINITY_DN677_c0_g3	24.9648	0.260223	0.186919	1.39217	0.163871	0.999994
TRINITY_DN677_c1_g1	22.6507	0.0224579	0.236102	0.0951192	0.92422	0.999994
TRINITY_DN677_c1_g2	16.6551	0.0331685	0.877255	0.0378094	0.96984	0.999994
TRINITY_DN6770_c0_g2	79.7273	0.0282142	0.10198	0.276664	0.782038	0.999994
TRINITY_DN67700_c0_g1	2.57969	-3.51231	2.75205	-1.27626	0.201865	0.999994
TRINITY_DN67701_c0_g1	1.15838	0.0141746	2.99198	0.00473752	NA	NA
TRINITY_DN67702_c0_g1	1.92464	-0.789388	2.98881	-0.264114	NA	NA
TRINITY_DN67705_c0_g1	2.48578	2.98778	2.73933	1.0907	0.275405	0.999994
TRINITY_DN67708_c0_g1	3.81769	-0.867649	2.49745	-0.347414	0.72828	0.999994
TRINITY_DN67709_c0_g1	4.39801	0.0109358	2.29703	0.00476086	0.996201	0.999994
TRINITY_DN6771_c0_g1	23.7041	0.249874	0.436396	0.572585	0.566926	0.999994
TRINITY_DN6771_c1_g1	17.5361	0.242784	0.203757	1.19153	0.233444	0.999994
TRINITY_DN6771_c2_g1	11.4448	0.0444452	0.591488	0.0751413	0.940102	0.999994
TRINITY_DN67710_c0_g1	7.73487	-0.731033	0.675811	-1.08171	0.27938	0.999994
TRINITY_DN67711_c0_g1	6.51825	-0.300712	2.50429	-0.120079	0.904421	0.999994
TRINITY_DN67713_c0_g1	5.23467	-0.973456	1.29261	-0.753091	0.451395	0.999994
TRINITY_DN67715_c0_g1	4.06947	-2.45337	2.3197	-1.05763	0.290226	0.999994
TRINITY_DN67718_c0_g1	1.82899	-4.47081	2.98525	-1.49763	NA	NA
TRINITY_DN67719_c0_g1	3.95262	0.125549	1.71302	0.0732912	0.941574	0.999994
TRINITY_DN6772_c0_g1	174.248	-0.0245884	0.23033	-0.106753	0.914985	0.999994
TRINITY_DN6772_c0_g2	425.341	-0.0942378	0.0622053	-1.51495	0.129785	0.999994
TRINITY_DN6772_c1_g1	88.5166	0.119497	0.0866027	1.37983	0.167639	0.999994
TRINITY_DN6772_c3_g1	55.7011	0.185752	0.231801	0.801341	0.422934	0.999994
TRINITY_DN6772_c4_g1	13.3761	-0.49918	0.523886	-0.95284	0.340671	0.999994
TRINITY_DN6772_c4_g2	11.6653	-0.238749	0.485356	-0.491904	0.622787	0.999994
TRINITY_DN6772_c7_g1	3.06031	0.192657	0.524256	0.367486	0.713256	0.999994
TRINITY_DN67720_c0_g1	1.46462	-1.77126	2.82522	-0.626946	0.530694	0.999994
TRINITY_DN67721_c0_g1	5.99741	-0.20507	1.32206	-0.155114	0.876732	0.999994
TRINITY_DN67722_c0_g1	3.67499	-5.16293	2.79506	-1.84717	0.064723	0.999994
TRINITY_DN67723_c0_g1	5.06162	0.591809	1.29825	0.45585	0.648498	0.999994
TRINITY_DN67725_c0_g1	5.93999	-1.02092	1.61614	-0.631703	0.527581	0.999994
TRINITY_DN67727_c0_g1	4.09975	-2.12343	2.36796	-0.896735	0.36986	0.999994
TRINITY_DN67728_c0_g1	7.64326	0.877405	0.902567	0.972122	0.33099	0.999994
TRINITY_DN6773_c0_g1	189.251	-0.190859	0.175005	-1.09059	0.275455	0.999994
TRINITY_DN6773_c0_g2	393.196	0.000771781	0.0829377	0.00930554	0.992575	0.999994
TRINITY_DN67732_c0_g1	5.81257	-3.67559	1.67891	-2.18927	0.028577	0.999994
TRINITY_DN67733_c0_g1	2.32523	0.367881	2.51264	0.146412	0.883596	0.999994
TRINITY_DN67734_c0_g1	6.30097	0.975695	0.997944	0.977705	0.32822	0.999994
TRINITY_DN67735_c0_g1	7.38985	0.0452905	0.444579	0.101873	0.918858	0.999994
TRINITY_DN67736_c0_g1	3.66651	0.581626	1.24268	0.468041	0.639755	0.999994
TRINITY_DN67738_c0_g1	7.66766	0.32295	0.574665	0.56198	0.574129	0.999994
TRINITY_DN67739_c0_g1	2.63845	-2.2732	2.73775	-0.830315	0.40636	0.999994
TRINITY_DN6774_c0_g2	582.926	0.0836999	0.0490928	1.70493	0.0882074	0.999994
TRINITY_DN67740_c0_g1	8.57577	0.828299	0.518513	1.59745	0.110165	0.999994
TRINITY_DN67741_c0_g1	3.18354	0.559629	1.22097	0.458346	0.646704	0.999994
TRINITY_DN67743_c0_g1	5.32545	-0.443624	1.21842	-0.3641	0.715784	0.999994
TRINITY_DN67744_c0_g1	4.4728	-0.984868	1.10226	-0.893503	0.371588	0.999994
TRINITY_DN67746_c0_g1	1.71896	-3.39841	2.28385	-1.48802	0.136746	0.999994
TRINITY_DN67747_c0_g1	0	0	0	0	1	NA
TRINITY_DN6775_c0_g1	48.4507	0.161791	0.110046	1.47021	0.141505	0.999994
TRINITY_DN67750_c0_g1	5.31403	-0.585668	1.21334	-0.482692	0.629315	0.999994
TRINITY_DN67751_c0_g1	21.3875	0.0127391	0.394715	0.0322742	0.974253	0.999994
TRINITY_DN67752_c0_g1	3.19505	-0.176492	1.71352	-0.103	0.917963	0.999994
TRINITY_DN67755_c0_g1	3.45101	-0.48783	2.24609	-0.21719	0.82806	0.999994
TRINITY_DN6776_c0_g1	93.4933	0.0869884	0.126019	0.690282	0.490017	0.999994
TRINITY_DN67761_c0_g1	4.58539	-0.214304	0.519297	-0.412681	0.67984	0.999994
TRINITY_DN67762_c0_g1	9.48731	0.254273	0.529736	0.479999	0.631228	0.999994
TRINITY_DN67763_c0_g1	2.15167	0.303306	2.26625	0.133836	0.893532	0.999994
TRINITY_DN67765_c0_g1	0.267343	1.50071	3.013	0.498077	0.61843	0.999994
TRINITY_DN67766_c0_g1	7.18728	0.0113245	0.347687	0.0325708	0.974017	0.999994
TRINITY_DN67767_c0_g1	6.51183	-0.157335	1.16409	-0.135157	0.892488	0.999994
TRINITY_DN67768_c0_g1	1.04351	-3.66997	2.9893	-1.22771	NA	NA
TRINITY_DN67769_c0_g1	5.29773	0.187821	0.777843	0.241464	0.809195	0.999994
TRINITY_DN6777_c0_g1	1703.35	-0.1389	0.143581	-0.967396	0.333346	0.999994
TRINITY_DN67770_c0_g1	7.44742	-0.809819	1.52167	-0.53219	0.594595	0.999994
TRINITY_DN67773_c0_g1	8.62738	-1.00947	1.19715	-0.843228	0.399101	0.999994
TRINITY_DN67774_c0_g1	5.90076	0.132726	1.91183	0.0694235	0.944653	0.999994
TRINITY_DN67775_c0_g1	1.11431	-1.65065	2.99167	-0.551749	NA	NA
TRINITY_DN67776_c0_g1	5.91071	-0.13544	0.649937	-0.208389	0.834925	0.999994
TRINITY_DN67777_c0_g1	6.29177	0.367219	0.495746	0.74074	0.458851	0.999994
TRINITY_DN67778_c0_g1	8.27683	-0.957674	1.16398	-0.822761	0.410644	0.999994
TRINITY_DN6778_c0_g1	50.8572	0.396831	0.287213	1.38166	0.167076	0.999994
TRINITY_DN6778_c1_g1	12.9247	0.493896	0.391533	1.26144	0.20715	0.999994
TRINITY_DN67780_c0_g1	42.7227	-0.395075	0.694138	-0.569159	0.569248	0.999994
TRINITY_DN67784_c0_g1	9.39923	0.374933	1.45495	0.257694	0.796643	0.999994
TRINITY_DN67785_c0_g1	2.10805	-4.29635	2.86893	-1.49754	0.134252	0.999994
TRINITY_DN67786_c0_g1	6.54449	0.752216	1.63688	0.459543	0.645844	0.999994
TRINITY_DN67787_c0_g1	9.39025	0.0682415	1.44701	0.0471603	0.962385	0.999994
TRINITY_DN67788_c0_g1	5.72614	1.26541	0.976578	1.29576	0.195059	0.999994
TRINITY_DN6779_c0_g1	79.7621	-0.062105	0.105992	-0.585938	0.557917	0.999994
TRINITY_DN67791_c0_g1	8.1777	-1.41079	1.21577	-1.16041	0.245881	0.999994
TRINITY_DN67793_c0_g1	6.03635	-0.894172	0.572717	-1.56128	0.118457	0.999994
TRINITY_DN67794_c0_g1	6.02957	-1.54817	2.06447	-0.74991	0.453309	0.999994
TRINITY_DN67795_c0_g1	6.43177	0.221225	1.18274	0.187044	0.851626	0.999994
TRINITY_DN67796_c0_g1	1.03289	2.67685	3.00298	0.891398	0.372716	0.999994
TRINITY_DN67797_c0_g1	11.7902	-0.063002	0.270543	-0.232872	0.815861	0.999994
TRINITY_DN67798_c0_g1	3.74317	2.95596	1.19171	2.48043	0.0131226	0.999994
TRINITY_DN67799_c0_g1	1.64699	-2.085	2.79161	-0.746883	0.455134	0.999994
TRINITY_DN678_c0_g1	2707.98	-0.035729	0.0469233	-0.761434	0.446398	0.999994
TRINITY_DN678_c1_g1	2.08611	-0.177413	2.5415	-0.0698065	0.944348	0.999994
TRINITY_DN6780_c0_g1	277.839	-0.0349444	0.108581	-0.321828	0.747583	0.999994
TRINITY_DN6780_c2_g1	18.0685	0.271657	0.202295	1.34288	0.179312	0.999994
TRINITY_DN6780_c2_g2	14.6653	-0.385484	0.335468	-1.1491	0.250516	0.999994
TRINITY_DN67801_c0_g1	14.4224	-1.86369	0.962484	-1.93633	0.0528276	0.999994
TRINITY_DN67802_c0_g1	23.6581	0.400138	0.811999	0.492782	0.622167	0.999994
TRINITY_DN67805_c0_g1	2.60763	0.980063	1.83791	0.53325	0.59386	0.999994
TRINITY_DN67806_c0_g1	2.65033	-0.454768	2.27442	-0.199949	0.84152	0.999994
TRINITY_DN6781_c0_g1	93.9708	-0.166249	0.105657	-1.57348	0.115607	0.999994
TRINITY_DN67810_c0_g1	3.77323	0.0524633	1.74288	0.0301015	0.975986	0.999994
TRINITY_DN67811_c0_g1	1.40718	-4.068	2.98733	-1.36175	NA	NA
TRINITY_DN67812_c0_g1	7.96724	3.18893	1.25656	2.53781	0.0111547	0.999994
TRINITY_DN67813_c0_g1	16.1224	-0.160184	1.09968	-0.145664	0.884186	0.999994
TRINITY_DN67814_c0_g1	8.48088	-0.650316	1.54682	-0.420422	0.674177	0.999994
TRINITY_DN67815_c0_g1	3.66029	0.295649	1.34701	0.219485	0.826273	0.999994
TRINITY_DN67816_c0_g1	0.365925	1.25229	3.01798	0.414944	0.678183	0.999994
TRINITY_DN67817_c0_g1	4.86202	-0.020616	1.07176	-0.0192357	0.984653	0.999994
TRINITY_DN67819_c0_g1	0.514349	-2.16613	3.00691	-0.720384	NA	NA
TRINITY_DN6782_c0_g1	122.659	0.1123	0.118841	0.94496	0.344679	0.999994
TRINITY_DN67820_c0_g1	2.78709	4.58195	2.9793	1.53793	0.124066	0.999994
TRINITY_DN67823_c0_g1	0	0	0	0	1	NA
TRINITY_DN67826_c0_g1	1.06068	-0.0282045	2.98885	-0.00943657	0.992471	0.999994
TRINITY_DN67827_c0_g1	3.96049	1.60144	1.89094	0.846904	0.397048	0.999994
TRINITY_DN67828_c0_g1	6.55231	1.85872	2.03435	0.913669	0.360891	0.999994
TRINITY_DN6783_c0_g1	815.23	-0.0538165	0.0804976	-0.668548	0.503784	0.999994
TRINITY_DN6783_c1_g1	2408.04	0.0175166	0.0374713	0.467466	0.640167	0.999994
TRINITY_DN6783_c1_g2	560.129	0.0331943	0.0858571	0.386623	0.699036	0.999994
TRINITY_DN6783_c4_g1	23.321	-0.103178	0.145755	-0.707885	0.479017	0.999994
TRINITY_DN6783_c5_g1	11.7802	-0.911171	1.5395	-0.591862	0.553943	0.999994
TRINITY_DN67830_c0_g1	3.72196	-0.587689	2.54651	-0.230782	0.817484	0.999994
TRINITY_DN67832_c0_g1	7.04728	-1.21266	1.00826	-1.20273	0.229083	0.999994
TRINITY_DN67833_c0_g1	6.92459	0.599753	1.6342	0.367001	0.713618	0.999994
TRINITY_DN67834_c0_g1	6.86193	-3.87433	2.03271	-1.90599	0.056651	0.999994
TRINITY_DN67836_c0_g1	9.35029	-0.267293	0.872329	-0.306413	0.75929	0.999994
TRINITY_DN67837_c0_g1	8.21905	0.0243429	0.792489	0.030717	0.975495	0.999994
TRINITY_DN67838_c0_g1	4.68898	0.185726	1.11455	0.166638	0.867655	0.999994
TRINITY_DN6784_c0_g1	170.791	-0.108817	0.142098	-0.765788	0.443802	0.999994
TRINITY_DN67843_c0_g1	13.2172	-0.460167	0.602602	-0.763634	0.445085	0.999994
TRINITY_DN67844_c0_g1	3.36102	0.83431	0.912172	0.914641	0.36038	0.999994
TRINITY_DN67846_c0_g1	1.27288	-2.2961	2.98176	-0.77005	0.44127	0.999994
TRINITY_DN67847_c0_g1	3.97308	2.02833	1.53599	1.32053	0.186657	0.999994
TRINITY_DN67849_c0_g1	35.0297	0.265978	0.452933	0.587233	0.557047	0.999994
TRINITY_DN6785_c0_g1	2196.15	0.018247	0.0343421	0.53133	0.59519	0.999994
TRINITY_DN6785_c0_g2	699.044	0.0629406	0.0561702	1.12053	0.262486	0.999994
TRINITY_DN6785_c1_g1	5312.05	-0.0137127	0.0506596	-0.270684	0.786634	0.999994
TRINITY_DN6785_c1_g2	974.285	0.0603676	0.0755706	0.798824	0.424393	0.999994
TRINITY_DN6785_c2_g1	10.8372	-0.244081	0.94026	-0.259589	0.795181	0.999994
TRINITY_DN67852_c0_g1	6.02068	0.353214	1.76952	0.19961	0.841785	0.999994
TRINITY_DN67854_c0_g1	9.12543	2.11168	1.47911	1.42767	0.153388	0.999994
TRINITY_DN67855_c0_g1	6.51946	-0.80306	1.51264	-0.530901	0.595487	0.999994
TRINITY_DN67856_c0_g1	0.541181	2.1082	3.00648	0.70122	0.483166	0.999994
TRINITY_DN67857_c0_g1	3.05808	-0.637744	2.06375	-0.309022	0.757305	0.999994
TRINITY_DN67858_c0_g1	5.99928	0.233175	1.76071	0.132432	0.894642	0.999994
TRINITY_DN6786_c0_g1	214.773	-0.0540998	0.0801486	-0.674994	0.499679	0.999994
TRINITY_DN67860_c0_g1	5.30437	-2.74943	2.18191	-1.2601	0.207633	0.999994
TRINITY_DN67861_c0_g1	8.47879	1.115	0.88698	1.25707	0.208728	0.999994
TRINITY_DN67862_c0_g1	11.4942	0.964787	0.845916	1.14052	0.254068	0.999994
TRINITY_DN67863_c0_g1	11.4361	0.040501	0.493765	0.082025	0.934627	0.999994
TRINITY_DN67864_c0_g1	5.3881	2.77393	2.36627	1.17228	0.241085	0.999994
TRINITY_DN67865_c0_g1	4.96957	0.744414	1.04505	0.712325	0.476264	0.999994
TRINITY_DN67866_c0_g1	6.32426	0.613423	0.742319	0.82636	0.4086	0.999994
TRINITY_DN67867_c0_g1	4.30416	-0.461668	0.899008	-0.51353	0.60758	0.999994
TRINITY_DN67869_c0_g1	6.43468	-0.759682	0.92841	-0.818261	0.413208	0.999994
TRINITY_DN6787_c0_g1	163.624	-0.117927	0.157748	-0.747565	0.454723	0.999994
TRINITY_DN6787_c0_g2	0.280498	1.06256	3.02018	0.35182	0.724973	0.999994
TRINITY_DN6787_c1_g1	10.5681	0.131573	1.04618	0.125765	0.899918	0.999994
TRINITY_DN6787_c4_g1	6.27801	0.334568	0.830436	0.402882	0.687035	0.999994
TRINITY_DN67871_c0_g1	0.704737	-0.329169	2.99657	-0.109849	0.912529	0.999994
TRINITY_DN67874_c0_g1	7.87575	0.583519	0.958948	0.608499	0.542857	0.999994
TRINITY_DN67875_c0_g1	2.98004	-0.961149	0.989816	-0.971038	0.331529	0.999994
TRINITY_DN67876_c0_g1	10.6965	0.629317	0.559138	1.12551	0.260372	0.999994
TRINITY_DN67878_c0_g1	3.61768	0.100574	1.96769	0.0511125	0.959236	0.999994
TRINITY_DN67879_c0_g1	7.6295	-0.885079	1.43141	-0.618328	0.536359	0.999994
TRINITY_DN6788_c0_g1	197.506	-0.00714615	0.0904938	-0.0789684	0.937058	0.999994
TRINITY_DN67881_c0_g1	2.05035	0.022818	1.08491	0.0210322	0.98322	0.999994
TRINITY_DN67882_c0_g1	1.70101	0.0877284	2.98953	0.0293452	0.976589	0.999994
TRINITY_DN67884_c0_g1	3.97769	0.204367	1.18696	0.172177	0.863298	0.999994
TRINITY_DN67885_c0_g1	53.775	1.21359	0.403764	3.00569	0.00264975	0.97584
TRINITY_DN67887_c0_g1	17.6624	0.0267491	0.382708	0.0698943	0.944278	0.999994
TRINITY_DN67888_c0_g1	8.70338	-1.08112	1.18664	-0.911076	0.362255	0.999994
TRINITY_DN67889_c0_g1	3.16792	1.30497	2.03689	0.64067	0.521737	0.999994
TRINITY_DN6789_c0_g1	253.94	0.006763	0.0604312	0.111913	0.910893	0.999994
TRINITY_DN67890_c0_g1	0.856185	1.68888	3.00823	0.561419	0.574512	0.999994
TRINITY_DN67891_c0_g1	9.77558	2.80519	2.44166	1.14888	0.250604	0.999994
TRINITY_DN67893_c0_g1	3.98136	0.800308	0.825007	0.970062	0.332015	0.999994
TRINITY_DN67894_c0_g1	4.86883	0.02631	2.27169	0.0115817	0.990759	0.999994
TRINITY_DN67895_c0_g1	4.47011	0.04198	2.5425	0.0165113	0.986826	0.999994
TRINITY_DN67896_c0_g1	0	0	0	0	1	NA
TRINITY_DN67897_c0_g1	6.40417	-0.87489	1.4994	-0.583494	0.559561	0.999994
TRINITY_DN67898_c0_g1	10.8728	-0.507615	0.835738	-0.607385	0.543595	0.999994
TRINITY_DN67899_c0_g1	4.55059	-0.0465691	0.917051	-0.0507813	0.9595	0.999994
TRINITY_DN679_c0_g1	867.949	-0.022737	0.0490793	-0.46327	0.643171	0.999994
TRINITY_DN679_c1_g1	610.764	0.0583612	0.0766976	0.760925	0.446702	0.999994
TRINITY_DN6790_c0_g1	387.772	-0.0806859	0.0604412	-1.33495	0.181893	0.999994
TRINITY_DN6790_c0_g2	141.405	0.0285205	0.141197	0.20199	0.839925	0.999994
TRINITY_DN6790_c1_g1	337.116	0.045902	0.0532977	0.861238	0.389107	0.999994
TRINITY_DN6790_c1_g2	410.147	0.152619	0.146117	1.0445	0.296255	0.999994
TRINITY_DN6790_c2_g1	25.2722	0.157946	0.517021	0.305493	0.759991	0.999994
TRINITY_DN6790_c3_g1	59.7377	0.329902	0.332843	0.991163	0.321606	0.999994
TRINITY_DN6790_c4_g1	10.6739	-0.237082	0.782301	-0.303058	0.761846	0.999994
TRINITY_DN6790_c5_g1	13.0594	-0.647219	1.04	-0.622325	0.533728	0.999994
TRINITY_DN6790_c6_g1	5.74978	-2.11274	1.22511	-1.72453	0.0846119	0.999994
TRINITY_DN67900_c0_g1	5.44368	0.00808903	0.473265	0.017092	0.986363	0.999994
TRINITY_DN67901_c0_g1	6.5079	-2.10843	1.1799	-1.78695	0.0739463	0.999994
TRINITY_DN67902_c0_g1	1.81797	0.0966461	2.98918	0.032332	0.974207	0.999994
TRINITY_DN67903_c0_g1	0	0	0	0	1	NA
TRINITY_DN67905_c0_g1	4.56701	-2.33595	2.14069	-1.09121	0.275179	0.999994
TRINITY_DN67906_c0_g1	14.7159	-0.162653	0.661086	-0.246039	0.805652	0.999994
TRINITY_DN67908_c0_g1	0.963047	-0.415781	2.99323	-0.138907	0.889524	0.999994
TRINITY_DN67909_c0_g1	33.5173	0.243124	0.244843	0.992979	0.32072	0.999994
TRINITY_DN6791_c0_g1	149.618	0.0591551	0.132244	0.447317	0.654646	0.999994
TRINITY_DN6791_c1_g1	18.0955	0.329756	0.679506	0.485287	0.627473	0.999994
TRINITY_DN67912_c0_g1	11.8524	0.086374	0.913056	0.0945988	0.924634	0.999994
TRINITY_DN67914_c0_g1	1.0886	-3.67806	2.98911	-1.23049	NA	NA
TRINITY_DN67915_c0_g1	17.3196	-0.169587	1.21793	-0.139241	0.88926	0.999994
TRINITY_DN67916_c0_g1	4.29287	0.812637	1.02594	0.79209	0.428308	0.999994
TRINITY_DN67919_c0_g1	5.04725	-0.422731	0.730319	-0.57883	0.562704	0.999994
TRINITY_DN6792_c0_g1	80.0039	-0.0899255	0.127744	-0.703949	0.481464	0.999994
TRINITY_DN67920_c0_g1	3.51013	-1.07513	2.03906	-0.527266	0.598009	0.999994
TRINITY_DN67922_c0_g1	9.44762	-0.344301	0.91836	-0.374908	0.707729	0.999994
TRINITY_DN67923_c0_g1	3.70264	-0.0778776	1.66294	-0.0468313	0.962648	0.999994
TRINITY_DN67924_c0_g1	4.9304	-1.51537	1.00653	-1.50554	0.132186	0.999994
TRINITY_DN67925_c0_g1	10.67	-0.388461	0.416215	-0.933316	0.350657	0.999994
TRINITY_DN67926_c0_g1	5.88303	-0.332527	1.31572	-0.252734	0.800474	0.999994
TRINITY_DN67927_c0_g1	7.90549	0.438495	0.367673	1.19262	0.233017	0.999994
TRINITY_DN67928_c0_g1	8.44015	0.37716	0.603505	0.624949	0.532005	0.999994
TRINITY_DN6793_c0_g1	194.404	0.00537052	0.061869	0.0868047	0.930827	0.999994
TRINITY_DN67930_c0_g1	24.9548	0.48054	0.598654	0.8027	0.422148	0.999994
TRINITY_DN67931_c0_g1	7.17151	0.486195	0.512741	0.948229	0.343013	0.999994
TRINITY_DN67932_c0_g1	7.94235	-0.630588	1.42163	-0.443568	0.657355	0.999994
TRINITY_DN67933_c0_g1	2.27372	-1.61995	2.97704	-0.544146	0.586341	0.999994
TRINITY_DN67934_c0_g1	9.26914	-0.389177	0.671742	-0.579355	0.56235	0.999994
TRINITY_DN67935_c0_g1	10.3371	0.426194	0.488377	0.872675	0.38284	0.999994
TRINITY_DN67936_c0_g1	3.06802	0.285563	1.57513	0.181295	0.856136	0.999994
TRINITY_DN67937_c0_g1	0	0	0	0	1	NA
TRINITY_DN67939_c0_g1	7.46373	-0.51806	1.07628	-0.481341	0.630274	0.999994
TRINITY_DN6794_c0_g1	282.15	-0.0317741	0.0722776	-0.439612	0.660218	0.999994
TRINITY_DN6794_c1_g1	63.1228	-0.0351332	0.125271	-0.280459	0.779126	0.999994
TRINITY_DN6794_c1_g2	52.1225	0.175704	0.287908	0.610279	0.541677	0.999994
TRINITY_DN6794_c1_g3	42.6521	0.133075	0.109155	1.21914	0.22279	0.999994
TRINITY_DN6794_c3_g1	118.136	-0.0506972	0.0943715	-0.537209	0.591123	0.999994
TRINITY_DN6794_c4_g1	22.2711	-0.131719	0.525216	-0.25079	0.801976	0.999994
TRINITY_DN6794_c5_g1	5.65875	2.48613	1.58312	1.5704	0.116322	0.999994
TRINITY_DN67940_c0_g1	5.69421	2.06493	1.56202	1.32196	0.18618	0.999994
TRINITY_DN67942_c0_g1	0.512408	2.06257	3.00685	0.685957	0.49274	0.999994
TRINITY_DN67943_c0_g1	11.1253	-0.163292	0.78075	-0.209148	0.834333	0.999994
TRINITY_DN67944_c0_g1	17.3305	0.506013	0.483129	1.04737	0.294931	0.999994
TRINITY_DN67945_c0_g1	4.94257	-0.280474	2.28589	-0.122698	0.902346	0.999994
TRINITY_DN67946_c0_g1	3.01666	2.85048	2.97167	0.959216	NA	NA
TRINITY_DN67948_c0_g1	1.92089	-0.534515	1.37282	-0.389354	0.697014	0.999994
TRINITY_DN67949_c0_g1	10.2501	0.0986287	0.487093	0.202484	0.839538	0.999994
TRINITY_DN6795_c0_g1	165.957	-0.114645	0.438958	-0.261176	0.793957	0.999994
TRINITY_DN67951_c0_g1	7.39263	-0.423572	0.549614	-0.770672	0.440902	0.999994
TRINITY_DN67952_c0_g1	6.34609	-3.96335	1.49443	-2.65209	0.00799956	0.999994
TRINITY_DN67953_c0_g1	34.7251	-0.1183	0.620164	-0.190755	0.848717	0.999994
TRINITY_DN67955_c0_g1	0	0	0	0	1	NA
TRINITY_DN67957_c0_g1	0.505095	-2.15129	3.00703	-0.715421	0.474349	0.999994
TRINITY_DN67958_c0_g1	5.82564	-1.00794	2.06378	-0.488395	0.62527	0.999994
TRINITY_DN67962_c0_g1	5.39432	1.02724	2.06697	0.49698	0.619203	0.999994
TRINITY_DN67963_c0_g1	6.68175	-0.00650477	0.509243	-0.0127734	0.989809	0.999994
TRINITY_DN67964_c0_g1	8.68554	0.843656	1.42546	0.591847	0.553953	0.999994
TRINITY_DN67965_c0_g1	2.34734	0.0722185	1.30079	0.0555188	0.955725	0.999994
TRINITY_DN67966_c0_g1	5.90646	-0.595371	1.70519	-0.349151	0.726976	0.999994
TRINITY_DN67967_c0_g1	28.6009	0.269173	0.814391	0.330521	0.741006	0.999994
TRINITY_DN6797_c0_g1	351.365	0.0472016	0.0601798	0.784343	0.432839	0.999994
TRINITY_DN67970_c0_g1	0	0	0	0	1	NA
TRINITY_DN67972_c0_g1	33.2313	0.249621	0.225076	1.10905	0.267408	0.999994
TRINITY_DN67976_c0_g1	3.35199	0.313827	2.89643	0.10835	0.913718	0.999994
TRINITY_DN67979_c0_g1	12.1683	-0.471944	1.55198	-0.304091	0.761058	0.999994
TRINITY_DN6798_c0_g1	122.907	0.0909856	0.136313	0.667473	0.50447	0.999994
TRINITY_DN6798_c0_g2	2811.56	0.0360152	0.0587464	0.613062	0.539836	0.999994
TRINITY_DN67980_c0_g1	5.03786	-1.15371	0.845582	-1.3644	0.172442	0.999994
TRINITY_DN67983_c0_g1	2.79548	-0.940363	1.68578	-0.557821	0.576967	0.999994
TRINITY_DN67984_c0_g1	2.55432	4.71187	2.98798	1.57694	0.114809	0.999994
TRINITY_DN67985_c0_g1	7.36087	1.75123	1.87333	0.934821	0.349881	0.999994
TRINITY_DN67986_c0_g1	26.2568	0.0405388	0.256157	0.158258	0.874254	0.999994
TRINITY_DN67987_c0_g1	18.891	1.60424	1.02586	1.5638	0.117865	0.999994
TRINITY_DN67988_c0_g1	4.68773	0.643531	1.29238	0.497943	0.618524	0.999994
TRINITY_DN67989_c0_g1	12.2838	0.243417	0.321738	0.756569	0.449308	0.999994
TRINITY_DN6799_c0_g1	113.385	0.0220046	0.0553661	0.397438	0.691044	0.999994
TRINITY_DN6799_c1_g1	28.1777	0.187881	0.244409	0.768715	0.442063	0.999994
TRINITY_DN67990_c0_g1	5.97633	3.15112	1.77552	1.77476	0.0759381	0.999994
TRINITY_DN67991_c0_g1	5.00476	-0.526295	0.536857	-0.980326	0.326925	0.999994
TRINITY_DN67992_c0_g1	17.3759	0.119192	0.593317	0.200892	0.840783	0.999994
TRINITY_DN67993_c0_g1	3.2846	-0.604527	1.57083	-0.384846	0.700352	0.999994
TRINITY_DN67995_c0_g1	7.71153	0.578607	1.52677	0.378975	0.704706	0.999994
TRINITY_DN67996_c0_g1	2.86547	-3.53609	1.94774	-1.81549	0.0694494	0.999994
TRINITY_DN67997_c0_g1	4.1082	-1.38503	1.21356	-1.1413	0.253745	0.999994
TRINITY_DN67999_c0_g1	9.24635	-0.0481162	0.37984	-0.126675	0.899198	0.999994
TRINITY_DN68_c0_g1	710.286	-0.0321218	0.124938	-0.257101	0.797101	0.999994
TRINITY_DN68_c1_g1	21.8661	-0.555587	0.939311	-0.591484	0.554196	0.999994
TRINITY_DN68_c11_g1	23.3064	0.217674	0.17965	1.21165	0.225645	0.999994
TRINITY_DN68_c2_g2	285.191	0.0791737	0.0938682	0.843455	0.398974	0.999994
TRINITY_DN68_c2_g3	265.053	0.0390129	0.148414	0.262865	0.792654	0.999994
TRINITY_DN68_c2_g4	2420.18	0.0246021	0.050019	0.491855	0.622822	0.999994
TRINITY_DN68_c3_g1	18.7106	-0.499829	0.4674	-1.06938	0.284898	0.999994
TRINITY_DN68_c6_g1	10.3476	-1.21764	2.18861	-0.556353	0.57797	0.999994
TRINITY_DN680_c0_g1	527.188	-0.0534803	0.0489541	-1.09246	0.274632	0.999994
TRINITY_DN6800_c0_g1	1133.76	0.0493472	0.0452539	1.09045	0.275514	0.999994
TRINITY_DN6800_c0_g2	62.9251	0.300653	0.177507	1.69375	0.0903134	0.999994
TRINITY_DN6800_c0_g3	27.5867	0.0244981	0.169833	0.144248	0.885305	0.999994
TRINITY_DN6800_c2_g1	18.9697	-0.395833	1.10743	-0.357434	0.720767	0.999994
TRINITY_DN6800_c5_g1	5.86229	-0.561063	0.607188	-0.924034	0.355468	0.999994
TRINITY_DN6800_c6_g1	1.63938	-4.27101	2.98578	-1.43045	0.152588	0.999994
TRINITY_DN6800_c7_g1	95.8975	-0.0532328	0.278202	-0.191346	0.848255	0.999994
TRINITY_DN68000_c0_g1	9.12261	0.324181	0.411417	0.787962	0.430719	0.999994
TRINITY_DN68001_c0_g1	6.98287	1.15467	1.2971	0.89019	0.373364	0.999994
TRINITY_DN68003_c0_g1	8.71682	0.217944	0.45408	0.479969	0.63125	0.999994
TRINITY_DN68004_c0_g1	35.9345	0.0613495	0.336308	0.18242	0.855253	0.999994
TRINITY_DN68006_c0_g1	2.25057	1.66167	1.95078	0.851798	0.394326	0.999994
TRINITY_DN6801_c0_g1	188.395	0.00491839	0.0601999	0.081701	0.934884	0.999994
TRINITY_DN6801_c0_g2	544.634	0.132703	0.14929	0.888896	0.374059	0.999994
TRINITY_DN6801_c1_g1	1794.42	-0.0825315	0.0361501	-2.28303	0.0224289	0.999994
TRINITY_DN68010_c0_g1	7.36919	-0.657246	1.14911	-0.57196	0.567349	0.999994
TRINITY_DN68015_c0_g1	8.32423	0.652001	0.832773	0.782928	0.433669	0.999994
TRINITY_DN68018_c0_g1	2.82904	-0.379326	1.22872	-0.308715	0.757538	0.999994
TRINITY_DN68019_c0_g1	15.3395	0.836606	1.06025	0.789067	0.430073	0.999994
TRINITY_DN6802_c0_g1	246.902	-0.0244767	0.0980215	-0.249707	0.802814	0.999994
TRINITY_DN68022_c0_g1	1.80468	2.53057	2.39649	1.05595	0.290991	0.999994
TRINITY_DN68023_c0_g1	1.04096	-0.518439	2.99257	-0.173242	0.862461	0.999994
TRINITY_DN68024_c0_g1	3.15508	-0.646986	2.52917	-0.25581	0.798098	0.999994
TRINITY_DN68025_c0_g1	1.78097	4.18023	2.98987	1.39813	0.162073	0.999994
TRINITY_DN68026_c0_g1	4.49557	0.265738	1.03109	0.257726	0.796618	0.999994
TRINITY_DN68028_c0_g1	3.70981	0.882135	2.54166	0.347071	NA	NA
TRINITY_DN68029_c0_g1	11.4807	0.212439	0.840403	0.252782	0.800437	0.999994
TRINITY_DN6803_c0_g1	56.7243	-0.0837083	0.155014	-0.540006	0.589193	0.999994
TRINITY_DN6803_c0_g2	42.8422	0.0343172	0.436642	0.0785934	0.937356	0.999994
TRINITY_DN6803_c1_g1	57.8604	0.276479	0.232077	1.19132	0.233528	0.999994
TRINITY_DN6803_c1_g2	134.713	-0.078069	0.2504	-0.311778	0.75521	0.999994
TRINITY_DN6803_c1_g3	27.2795	0.178769	0.196971	0.907591	0.364094	0.999994
TRINITY_DN6803_c1_g4	77.0447	0.844646	0.261562	3.22924	0.0012412	0.751871
TRINITY_DN6803_c2_g1	7.72774	0.536544	0.749369	0.715994	0.473995	0.999994
TRINITY_DN6803_c3_g1	34.0312	0.349507	0.334365	1.04529	0.29589	0.999994
TRINITY_DN6803_c4_g1	11.9615	0.128947	0.515167	0.250301	0.802355	0.999994
TRINITY_DN6803_c5_g1	10.4495	-0.519242	1.10419	-0.470246	0.638179	0.999994
TRINITY_DN68030_c0_g1	5.26315	-0.282681	1.39795	-0.20221	0.839752	0.999994
TRINITY_DN68032_c0_g1	16.9645	1.11884	0.551068	2.03031	0.0423255	0.999994
TRINITY_DN68033_c0_g1	1.78694	-1.63153	2.47358	-0.659583	0.509522	0.999994
TRINITY_DN68035_c0_g1	7.66157	0.129311	1.42619	0.0906688	0.927756	0.999994
TRINITY_DN68037_c0_g1	5.6456	-0.5858	1.76034	-0.332777	0.739302	0.999994
TRINITY_DN68038_c0_g1	5.66973	0.23131	1.37215	0.168575	0.866131	0.999994
TRINITY_DN68039_c0_g1	4.68484	-0.463536	2.28323	-0.203017	0.839121	0.999994
TRINITY_DN6804_c0_g1	790.118	0.0436053	0.044286	0.984628	0.324807	0.999994
TRINITY_DN68041_c0_g1	8.0422	-1.12085	1.76028	-0.636744	0.524292	0.999994
TRINITY_DN68042_c0_g1	0	0	0	0	1	NA
TRINITY_DN68044_c0_g1	7.57188	-0.542416	0.759955	-0.713747	0.475384	0.999994
TRINITY_DN68047_c0_g1	7.07598	-0.281488	1.58001	-0.178155	0.858601	0.999994
TRINITY_DN6805_c0_g1	1206.42	0.0260708	0.0435302	0.598913	0.549231	0.999994
TRINITY_DN68050_c0_g1	3.27111	1.10028	2.13712	0.514845	0.606661	0.999994
TRINITY_DN68051_c0_g1	3.53121	-1.6782	2.7279	-0.615198	0.538424	0.999994
TRINITY_DN68052_c0_g1	15.2054	0.273123	1.638	0.166741	0.867574	0.999994
TRINITY_DN68053_c0_g1	0.744978	-0.90684	2.99671	-0.302612	NA	NA
TRINITY_DN68054_c0_g1	5.72278	-0.826529	1.39311	-0.593297	0.552983	0.999994
TRINITY_DN68055_c0_g1	2.2922	-0.0761333	1.20421	-0.0632226	0.949589	0.999994
TRINITY_DN68056_c0_g1	7.60196	-0.785145	0.943955	-0.831761	0.405544	0.999994
TRINITY_DN68058_c0_g1	0.528054	-2.18688	3.00676	-0.727322	0.467029	0.999994
TRINITY_DN68059_c0_g1	6.47147	0.917868	0.962207	0.95392	0.340124	0.999994
TRINITY_DN6806_c0_g1	572.557	0.0345671	0.0792445	0.436209	0.662685	0.999994
TRINITY_DN68061_c0_g1	3.58982	0.599896	2.06256	0.29085	0.771166	0.999994
TRINITY_DN68063_c0_g1	4.91971	-0.38296	2.24353	-0.170695	0.864464	0.999994
TRINITY_DN68064_c0_g1	3.31002	5.05722	2.94449	1.71752	0.0858846	0.999994
TRINITY_DN68065_c0_g1	9.9169	-0.796317	1.25091	-0.636588	0.524393	0.999994
TRINITY_DN68066_c0_g1	2.83896	0.0909157	1.87256	0.0485516	0.961277	0.999994
TRINITY_DN68067_c0_g1	11.8134	-0.30076	0.787058	-0.382132	0.702364	0.999994
TRINITY_DN68068_c0_g1	14.8027	0.615265	0.799612	0.769455	0.441623	0.999994
TRINITY_DN6807_c0_g1	29.2679	0.106688	0.423269	0.252056	0.800998	0.999994
TRINITY_DN6807_c0_g2	54.7863	0.249032	0.641545	0.388175	0.697887	0.999994
TRINITY_DN6807_c1_g1	284.753	0.220884	0.127326	1.73479	0.0827777	0.999994
TRINITY_DN6807_c1_g2	162.283	-0.087326	0.146795	-0.594883	0.551921	0.999994
TRINITY_DN6807_c6_g1	24.659	1.76605	0.507549	3.47957	0.000502214	0.498024
TRINITY_DN68073_c0_g1	19.6852	-0.102688	0.576427	-0.178145	0.858609	0.999994
TRINITY_DN68074_c0_g1	7.5734	0.278811	1.17566	0.237152	0.812539	0.999994
TRINITY_DN68077_c0_g1	12.1934	0.809055	1.26864	0.637733	0.523648	0.999994
TRINITY_DN68079_c0_g1	5.65079	-0.303785	1.47761	-0.205592	0.83711	0.999994
TRINITY_DN6808_c0_g1	70.9156	-0.087774	0.142978	-0.613897	0.539283	0.999994
TRINITY_DN6808_c1_g1	9.48445	-0.13475	1.12154	-0.120147	0.904367	0.999994
TRINITY_DN6808_c1_g2	58.9726	-0.316632	0.321677	-0.984314	0.324961	0.999994
TRINITY_DN68080_c0_g1	2.13066	-1.08913	2.20036	-0.494977	0.620617	0.999994
TRINITY_DN68081_c0_g1	2.45256	-0.160897	2.98767	-0.0538539	NA	NA
TRINITY_DN68083_c0_g1	53.5118	-0.368048	0.36961	-0.995775	0.31936	0.999994
TRINITY_DN68084_c0_g1	3.19702	0.73695	2.48199	0.296919	0.766528	0.999994
TRINITY_DN68088_c0_g1	4.57628	0.32143	1.28763	0.249628	0.802875	0.999994
TRINITY_DN68089_c0_g1	3.53301	1.20228	1.45613	0.825672	0.40899	0.999994
TRINITY_DN6809_c0_g1	93.1302	0.0773829	0.162786	0.475367	0.634525	0.999994
TRINITY_DN6809_c0_g2	0.22363	-1.51216	3.01388	-0.501732	0.615856	0.999994
TRINITY_DN68090_c0_g1	7.07955	0.258602	0.758268	0.341043	0.733071	0.999994
TRINITY_DN68091_c0_g1	2.94897	-1.79628	1.64302	-1.09328	0.27427	0.999994
TRINITY_DN68093_c0_g1	19.7487	0.719981	0.265059	2.71631	0.00660142	0.999994
TRINITY_DN68099_c0_g1	2.13658	1.26663	2.00469	0.631833	0.527496	0.999994
TRINITY_DN681_c0_g1	676.299	-0.0237368	0.0548007	-0.433148	0.664907	0.999994
TRINITY_DN6810_c0_g1	258.69	-0.0886075	0.0857747	-1.03303	0.301591	0.999994
TRINITY_DN68101_c0_g1	42.8365	-0.401124	0.305816	-1.31165	0.189637	0.999994
TRINITY_DN68102_c0_g1	8.98679	-0.727318	1.5439	-0.47109	0.637576	0.999994
TRINITY_DN68103_c0_g1	5.96463	0.132206	1.05602	0.125192	0.900371	0.999994
TRINITY_DN68105_c0_g1	4.40056	-0.397178	2.06919	-0.191949	0.847783	0.999994
TRINITY_DN68106_c0_g1	12.4795	-0.0167516	0.49222	-0.0340328	0.972851	0.999994
TRINITY_DN68107_c0_g1	12.2208	0.169845	0.707811	0.239958	0.810363	0.999994
TRINITY_DN68108_c0_g1	2.39392	-2.0571	1.66222	-1.23756	0.215878	0.999994
TRINITY_DN68109_c0_g1	5.08322	0.0323704	0.568276	0.0569625	0.954575	0.999994
TRINITY_DN6811_c0_g1	146.082	0.0597113	0.0848502	0.703727	0.481603	0.999994
TRINITY_DN6811_c0_g2	107.2	0.0768732	0.0857397	0.896588	0.369939	0.999994
TRINITY_DN6811_c0_g3	97.1531	-0.073477	0.305535	-0.240486	0.809953	0.999994
TRINITY_DN6811_c0_g4	590.198	0.0231136	0.0864555	0.267347	0.789202	0.999994
TRINITY_DN6811_c0_g5	60.5944	-0.00409955	0.142473	-0.0287742	0.977045	0.999994
TRINITY_DN6811_c1_g1	239.624	-0.0729204	0.104354	-0.69878	0.484689	0.999994
TRINITY_DN68111_c0_g1	9.55424	0.328672	0.385242	0.853156	0.393573	0.999994
TRINITY_DN68112_c0_g1	2.90075	-0.780242	1.86938	-0.417381	0.6764	0.999994
TRINITY_DN68114_c0_g1	2.67415	-0.0163778	1.43588	-0.0114061	0.990899	0.999994
TRINITY_DN68115_c0_g1	13.4196	-0.116141	1.07575	-0.107962	0.914026	0.999994
TRINITY_DN68117_c0_g1	1.26177	3.6992	2.99217	1.23629	0.21635	0.999994
TRINITY_DN68118_c0_g1	0.287512	1.08128	3.01996	0.358044	0.72031	0.999994
TRINITY_DN68119_c0_g1	3.37804	1.37761	1.20157	1.14651	0.251584	0.999994
TRINITY_DN6812_c0_g1	20.168	0.520562	0.285787	1.8215	0.0685305	0.999994
TRINITY_DN68120_c0_g1	1.55682	-2.45196	2.97748	-0.823502	0.410223	0.999994
TRINITY_DN68121_c0_g1	9.33879	1.31907	0.727017	1.81436	0.0696222	0.999994
TRINITY_DN68122_c0_g1	2.19447	4.41193	2.98869	1.47621	0.139889	0.999994
TRINITY_DN68127_c0_g1	10.383	0.968697	1.0831	0.894374	0.371122	0.999994
TRINITY_DN68128_c0_g1	7.23139	0.443411	0.911922	0.486238	0.626799	0.999994
TRINITY_DN68129_c0_g1	3.47834	0.279859	1.58254	0.176841	0.859633	0.999994
TRINITY_DN6813_c1_g1	88.9204	0.118394	0.114041	1.03817	0.29919	0.999994
TRINITY_DN68130_c0_g1	17.6401	0.154626	0.976699	0.158314	0.874209	0.999994
TRINITY_DN68131_c0_g1	10.8123	-0.182112	0.394491	-0.461637	0.644342	0.999994
TRINITY_DN68133_c0_g1	15.1895	0.0277053	0.586036	0.0472757	0.962293	0.999994
TRINITY_DN68134_c0_g1	5.33274	-3.54265	2.51594	-1.40808	0.159108	0.999994
TRINITY_DN68137_c0_g1	8.79135	-5.18961	1.87165	-2.77275	0.00555856	0.999994
TRINITY_DN68138_c0_g1	6.37847	-0.758074	1.39479	-0.543506	0.586781	0.999994
TRINITY_DN68139_c0_g1	1.57783	-4.21016	2.98606	-1.40994	0.158558	0.999994
TRINITY_DN6814_c0_g1	43.1917	-0.117203	0.386081	-0.303571	0.761454	0.999994
TRINITY_DN68140_c0_g1	1.58875	1.21122	2.98144	0.406252	0.684558	0.999994
TRINITY_DN68142_c0_g1	22.4301	0.0682546	0.561626	0.12153	0.903271	0.999994
TRINITY_DN68143_c0_g1	2.34722	0.969035	2.35732	0.411074	0.681018	0.999994
TRINITY_DN68144_c0_g1	4.3982	0.553237	1.89334	0.292202	0.770132	0.999994
TRINITY_DN68146_c0_g1	22.5522	-1.49907	0.861143	-1.74079	0.0817198	0.999994
TRINITY_DN68147_c0_g1	5.9102	-0.586488	1.12228	-0.522586	0.601262	0.999994
TRINITY_DN6815_c0_g1	1747.44	0.0879624	0.0668499	1.31582	0.188235	0.999994
TRINITY_DN6815_c1_g1	4.08729	1.44702	1.31953	1.09661	0.27281	0.999994
TRINITY_DN68150_c0_g1	11.3964	0.26859	0.236223	1.13702	0.255529	0.999994
TRINITY_DN68151_c0_g1	19.2452	0.524011	0.447052	1.17215	0.241138	0.999994
TRINITY_DN68152_c0_g1	16.47	-0.453044	0.503182	-0.900358	0.36793	0.999994
TRINITY_DN68154_c0_g1	7.20479	0.427245	0.491825	0.868694	0.385015	0.999994
TRINITY_DN68155_c0_g1	5.37616	-0.825389	1.6322	-0.505691	0.613073	0.999994
TRINITY_DN68156_c0_g1	11.1132	-0.32845	0.542174	-0.605802	0.544646	0.999994
TRINITY_DN68157_c0_g1	14.9582	0.464099	0.457018	1.01549	0.309871	0.999994
TRINITY_DN68158_c0_g1	3.34593	0.0699658	2.54346	0.0275081	NA	NA
TRINITY_DN68159_c0_g1	19.2609	0.316546	0.503175	0.629098	0.529285	0.999994
TRINITY_DN6816_c0_g1	634.368	-0.098157	0.168993	-0.580835	0.561352	0.999994
TRINITY_DN6816_c0_g2	141.838	-0.267296	0.142342	-1.87784	0.0604027	0.999994
TRINITY_DN6816_c1_g1	11.8731	0.543599	0.685958	0.792467	0.428088	0.999994
TRINITY_DN6816_c1_g2	194.806	-0.0167841	0.206179	-0.0814052	0.93512	0.999994
TRINITY_DN6816_c1_g3	34.2738	-0.198792	0.360789	-0.550993	0.581638	0.999994
TRINITY_DN68160_c0_g1	8.74503	-0.18089	1.45827	-0.124044	0.90128	0.999994
TRINITY_DN68161_c0_g1	8.34949	1.57148	0.981733	1.60072	0.109439	0.999994
TRINITY_DN68162_c0_g1	1.61785	-1.08327	2.20414	-0.491469	0.623095	0.999994
TRINITY_DN68165_c0_g1	1.00633	-2.71281	3.00363	-0.903178	NA	NA
TRINITY_DN68167_c0_g1	5.49963	0.00547773	1.48485	0.00368909	0.997057	0.999994
TRINITY_DN68169_c0_g1	2.71064	-0.81782	1.22718	-0.66642	0.505142	0.999994
TRINITY_DN6817_c0_g1	90.6589	0.147482	0.115605	1.27574	0.202047	0.999994
TRINITY_DN6817_c1_g1	1380.68	-0.0460322	0.0576783	-0.798086	0.424821	0.999994
TRINITY_DN6817_c1_g2	59.1691	-0.0911046	0.135938	-0.670192	0.502735	0.999994
TRINITY_DN6817_c2_g1	4.75821	3.21509	1.99497	1.6116	0.107049	0.999994
TRINITY_DN6817_c3_g1	5.32198	0.235662	1.01489	0.232205	0.816379	0.999994
TRINITY_DN68170_c0_g1	9.24988	0.205034	0.615727	0.332995	0.739138	0.999994
TRINITY_DN68172_c0_g1	14.8484	0.962515	0.540559	1.78059	0.0749793	0.999994
TRINITY_DN68174_c0_g1	10.6226	0.488506	1.35333	0.360967	0.718124	0.999994
TRINITY_DN68176_c0_g1	1.62651	-3.1211	3.00136	-1.03989	NA	NA
TRINITY_DN68177_c0_g1	4.73782	0.203965	2.09216	0.0974899	0.922337	0.999994
TRINITY_DN68178_c0_g1	1.28406	-0.416136	2.99093	-0.139133	0.889345	0.999994
TRINITY_DN6818_c0_g1	112.052	0.098085	0.0856559	1.1451	0.252166	0.999994
TRINITY_DN68180_c0_g1	7.04128	-0.245606	0.284675	-0.862756	0.388271	0.999994
TRINITY_DN68181_c0_g1	1.88287	-0.446226	2.98873	-0.149303	NA	NA
TRINITY_DN68184_c0_g1	1.86553	1.35722	2.98599	0.454531	0.649447	0.999994
TRINITY_DN68187_c0_g1	7.72094	1.09425	0.577688	1.89419	0.0582	0.999994
TRINITY_DN68189_c0_g1	5.15793	-1.39543	1.59553	-0.874589	0.381798	0.999994
TRINITY_DN6819_c0_g1	1577.29	0.0208537	0.0480451	0.434044	0.664257	0.999994
TRINITY_DN68190_c0_g1	3.60687	-0.565317	0.975766	-0.579357	0.562348	0.999994
TRINITY_DN68194_c0_g1	0.985939	-2.76905	2.99095	-0.92581	0.354545	0.999994
TRINITY_DN68195_c0_g1	0	0	0	0	1	NA
TRINITY_DN68199_c0_g1	0.466367	0.00135419	3.00357	0.00045086	0.99964	0.999994
TRINITY_DN682_c0_g1	374.483	-0.203341	0.161284	-1.26077	0.207393	0.999994
TRINITY_DN682_c1_g1	66.3223	-0.0902873	0.0769843	-1.1728	0.240876	0.999994
TRINITY_DN682_c2_g1	3248.72	-0.0483495	0.0384041	-1.25897	0.208042	0.999994
TRINITY_DN682_c2_g2	4290.44	-0.125175	0.0400048	-3.129	0.001754	0.85759
TRINITY_DN682_c3_g1	17.4396	-0.197455	0.852196	-0.231702	0.81677	0.999994
TRINITY_DN6820_c0_g1	128.967	-0.0922093	0.104498	-0.882405	0.377558	0.999994
TRINITY_DN68200_c0_g1	20.7706	-0.763951	0.694577	-1.09988	0.271385	0.999994
TRINITY_DN68201_c0_g1	40.6427	0.507259	0.378038	1.34182	0.179654	0.999994
TRINITY_DN68202_c0_g1	4.08068	0.00352287	0.854632	0.00412209	0.996711	0.999994
TRINITY_DN68203_c0_g1	1.57447	-0.441839	2.98966	-0.147789	NA	NA
TRINITY_DN68204_c0_g1	13.4852	-0.0386459	0.55505	-0.0696261	0.944491	0.999994
TRINITY_DN68206_c1_g1	1.80938	4.14661	2.99021	1.38673	0.165525	0.999994
TRINITY_DN68207_c0_g1	6.61845	0.807351	0.917067	0.880362	0.378663	0.999994
TRINITY_DN68208_c0_g1	8.55502	0.312779	1.92357	0.162604	0.870831	0.999994
TRINITY_DN68209_c0_g1	10.2706	-0.233156	1.66294	-0.140207	0.888496	0.999994
TRINITY_DN6821_c0_g1	1153.81	0.0296363	0.0337116	0.879112	0.379341	0.999994
TRINITY_DN68212_c0_g1	2.34882	1.77046	2.99356	0.591422	0.554237	0.999994
TRINITY_DN68213_c0_g1	10.5836	0.53426	1.19119	0.448511	0.653784	0.999994
TRINITY_DN68214_c0_g1	1.50324	-3.05436	3.00173	-1.01753	0.308899	0.999994
TRINITY_DN68216_c0_g1	12.5533	0.471982	0.682524	0.691525	0.489236	0.999994
TRINITY_DN68217_c0_g1	23.8652	0.943604	0.499481	1.88917	0.0588691	0.999994
TRINITY_DN68218_c0_g1	2.71614	-1.62207	2.73743	-0.592553	0.55348	0.999994
TRINITY_DN68219_c0_g1	6.54328	-0.090012	0.793579	-0.113425	0.909693	0.999994
TRINITY_DN6822_c0_g1	34.9221	-0.600525	0.378921	-1.58483	0.113005	0.999994
TRINITY_DN68221_c0_g1	4.26119	-0.559142	1.74629	-0.320189	0.748825	0.999994
TRINITY_DN68222_c0_g1	3.01409	-0.350452	1.64848	-0.212591	0.831646	0.999994
TRINITY_DN68223_c0_g1	8.91093	2.49325	0.757024	3.29348	0.00098954	0.688629
TRINITY_DN68225_c0_g1	6.59907	-0.943608	1.82725	-0.51641	0.605568	0.999994
TRINITY_DN68226_c0_g1	12.8296	0.37191	1.13688	0.327133	0.743567	0.999994
TRINITY_DN68228_c0_g1	6.24521	2.10809	1.43835	1.46563	0.142748	0.999994
TRINITY_DN68229_c0_g1	15.6902	-0.357129	0.421441	-0.847402	0.396771	0.999994
TRINITY_DN6823_c0_g1	130.951	-0.00511615	0.0934311	-0.0547585	0.956331	0.999994
TRINITY_DN6823_c0_g2	7102.57	-0.0648246	0.0516078	-1.2561	0.20908	0.999994
TRINITY_DN6823_c1_g1	23.2391	0.0211831	0.62693	0.0337885	0.973046	0.999994
TRINITY_DN68231_c0_g1	20.2893	0.361963	0.489927	0.738811	0.460022	0.999994
TRINITY_DN68232_c0_g1	5.44126	-0.605675	1.20205	-0.503867	0.614355	0.999994
TRINITY_DN68234_c0_g1	9.12347	-0.771442	1.31819	-0.585229	0.558394	0.999994
TRINITY_DN68235_c0_g1	1.6705	-0.627721	1.34829	-0.465569	0.641524	0.999994
TRINITY_DN68237_c0_g1	16.2001	0.564956	1.02902	0.549024	0.582989	0.999994
TRINITY_DN68238_c0_g1	11.1774	-0.39135	0.669281	-0.584732	0.558728	0.999994
TRINITY_DN68239_c0_g1	5.68984	-1.06473	1.88725	-0.564168	0.57264	0.999994
TRINITY_DN6824_c0_g1	47.0985	0.196576	0.249689	0.787283	0.431116	0.999994
TRINITY_DN6824_c0_g2	5779.34	-0.01239	0.0302003	-0.410263	0.681613	0.999994
TRINITY_DN68240_c0_g1	0	0	0	0	1	NA
TRINITY_DN68241_c0_g1	1.63719	-2.24684	2.98142	-0.753615	0.45108	0.999994
TRINITY_DN68243_c0_g1	4.43534	-1.21403	2.32907	-0.521252	0.602191	0.999994
TRINITY_DN68245_c0_g1	2.33375	-3.02861	2.49709	-1.21285	0.225186	0.999994
TRINITY_DN68246_c0_g1	6.67846	-0.682303	1.16724	-0.584545	0.558854	0.999994
TRINITY_DN68247_c0_g1	3.60991	-0.622448	2.48107	-0.250879	0.801908	0.999994
TRINITY_DN68248_c0_g1	6.69849	0.293368	0.57797	0.507584	0.611745	0.999994
TRINITY_DN6825_c0_g1	101.787	-0.183319	0.120535	-1.52087	0.128292	0.999994
TRINITY_DN68251_c0_g1	9.25694	0.42575	1.27214	0.334672	0.737872	0.999994
TRINITY_DN68252_c0_g1	3.44542	-3.48861	2.02534	-1.72248	0.0849828	0.999994
TRINITY_DN68253_c0_g1	7.12585	0.0909738	0.751933	0.120987	0.903702	0.999994
TRINITY_DN68255_c0_g1	7.41144	0.42458	1.92225	0.220877	0.825188	0.999994
TRINITY_DN68256_c0_g1	0.656036	-2.35562	3.0056	-0.783744	NA	NA
TRINITY_DN68258_c0_g1	5.02226	-1.44297	2.05433	-0.702405	0.482426	0.999994
TRINITY_DN68259_c0_g1	24.6477	-0.638112	0.660935	-0.965469	0.33431	0.999994
TRINITY_DN6826_c0_g1	191.929	-0.00650046	0.0582935	-0.111513	0.91121	0.999994
TRINITY_DN68260_c0_g1	7.25908	0.727232	1.02218	0.711452	0.476804	0.999994
TRINITY_DN68261_c0_g1	12.3156	0.152861	0.445866	0.342841	0.731718	0.999994
TRINITY_DN68262_c0_g1	15.0914	0.00223954	0.363014	0.00616931	0.995078	0.999994
TRINITY_DN68263_c0_g1	6.19085	0.146059	0.380382	0.383979	0.700994	0.999994
TRINITY_DN68265_c0_g1	18.8101	0.268578	0.646576	0.415384	0.677861	0.999994
TRINITY_DN68266_c0_g1	3.48798	-3.50065	2.87266	-1.21861	0.222992	0.999994
TRINITY_DN68267_c0_g1	4.26014	-0.659518	1.89075	-0.348813	0.72723	0.999994
TRINITY_DN68268_c0_g1	1.51277	1.0157	1.59972	0.63492	0.52548	0.999994
TRINITY_DN6827_c0_g1	92.6015	0.0908771	0.0826851	1.09907	0.271735	0.999994
TRINITY_DN68270_c0_g1	0.46387	1.97346	3.00763	0.656153	0.511726	0.999994
TRINITY_DN68271_c0_g1	6.65989	-0.218367	1.31515	-0.16604	0.868126	0.999994
TRINITY_DN68272_c0_g1	3.85233	-3.79518	2.97242	-1.2768	0.201673	0.999994
TRINITY_DN68273_c0_g1	1.27264	-2.91116	3.00256	-0.96956	NA	NA
TRINITY_DN68275_c0_g1	2.75904	0.533338	2.27492	0.234442	0.814642	0.999994
TRINITY_DN68276_c0_g1	4.95214	0.0951087	0.465934	0.204125	0.838256	0.999994
TRINITY_DN68277_c0_g1	7.59697	2.23167	1.02215	2.18332	0.0290125	0.999994
TRINITY_DN6828_c0_g1	225.865	0.0250624	0.0984753	0.254505	0.799106	0.999994
TRINITY_DN68280_c0_g1	2.72233	2.09194	2.44595	0.855267	0.392404	0.999994
TRINITY_DN68281_c0_g1	1.9098	-0.884136	2.98895	-0.295801	NA	NA
TRINITY_DN68282_c0_g1	7.66583	1.60759	0.907032	1.77236	0.0763348	0.999994
TRINITY_DN68283_c0_g1	12.071	-1.2398	1.33191	-0.930842	0.351935	0.999994
TRINITY_DN68286_c0_g1	9.98943	-1.00501	1.34378	-0.7479	0.454521	0.999994
TRINITY_DN68287_c0_g1	10.0769	-0.155132	0.688008	-0.225481	0.821605	0.999994
TRINITY_DN6829_c0_g1	49.883	-0.0576991	0.246089	-0.234465	0.814624	0.999994
TRINITY_DN6829_c1_g1	267.137	0.0943919	0.0842427	1.12047	0.262511	0.999994
TRINITY_DN68290_c0_g1	11.9173	-1.04793	1.17715	-0.890224	0.373346	0.999994
TRINITY_DN68291_c0_g1	1.42139	-4.04133	2.9869	-1.35302	0.17605	0.999994
TRINITY_DN68292_c0_g1	3.10892	-1.45016	1.02987	-1.40811	0.159099	0.999994
TRINITY_DN68293_c0_g1	0.371652	1.78018	3.00954	0.591514	0.554176	0.999994
TRINITY_DN68295_c0_g1	10.6164	-0.27969	1.45807	-0.191821	0.847882	0.999994
TRINITY_DN68296_c0_g1	12.4419	-0.0345941	0.291166	-0.118812	0.905424	0.999994
TRINITY_DN68298_c0_g1	10.9965	-0.525067	1.02224	-0.513642	0.607502	0.999994
TRINITY_DN683_c0_g1	268.826	0.00529546	0.049313	0.107385	0.914484	0.999994
TRINITY_DN6830_c0_g1	67.3352	-0.0455481	0.158344	-0.287653	0.773612	0.999994
TRINITY_DN68300_c0_g1	21.2972	0.207299	0.41335	0.501509	0.616013	0.999994
TRINITY_DN68302_c0_g1	0.835976	3.11809	2.99576	1.04083	0.297953	0.999994
TRINITY_DN68303_c0_g1	6.53751	0.617945	0.565594	1.09256	0.274587	0.999994
TRINITY_DN68305_c0_g1	2.35339	3.23699	2.97303	1.08878	NA	NA
TRINITY_DN68306_c0_g1	23.3105	-0.591923	0.672684	-0.879941	0.378891	0.999994
TRINITY_DN68307_c0_g1	13.1317	0.296299	0.366513	0.808426	0.418846	0.999994
TRINITY_DN68308_c0_g1	48.592	-0.0742937	0.215271	-0.345117	0.730007	0.999994
TRINITY_DN68309_c0_g1	4.88769	-0.544885	0.864082	-0.630593	0.528306	0.999994
TRINITY_DN6831_c0_g1	146.775	-0.0100566	0.0973277	-0.103328	0.917703	0.999994
TRINITY_DN6831_c0_g2	22.3657	-0.199403	0.447868	-0.445228	0.656155	0.999994
TRINITY_DN6831_c0_g4	752.291	-0.0182978	0.0992595	-0.184343	0.853744	0.999994
TRINITY_DN6831_c1_g1	254.231	-0.0881006	0.0732532	-1.20269	0.229097	0.999994
TRINITY_DN6831_c2_g1	190.693	0.105954	0.0891982	1.18785	0.234891	0.999994
TRINITY_DN6831_c3_g1	115.34	0.0726129	0.12026	0.603797	0.545979	0.999994
TRINITY_DN68310_c0_g1	5.3655	-0.625723	1.88894	-0.331256	0.740451	0.999994
TRINITY_DN68315_c0_g1	9.9743	0.0769735	0.506399	0.152002	0.879186	0.999994
TRINITY_DN68317_c0_g1	1.7461	-1.17686	2.98993	-0.393609	NA	NA
TRINITY_DN68318_c0_g1	10.4948	-0.215855	0.5514	-0.391466	0.695452	0.999994
TRINITY_DN68319_c0_g1	6.86112	-0.164752	0.959474	-0.171711	0.863665	0.999994
TRINITY_DN6832_c0_g1	582.816	0.0513852	0.0480572	1.06925	0.284956	0.999994
TRINITY_DN6832_c1_g1	510.985	-0.0149041	0.0524277	-0.284279	0.776196	0.999994
TRINITY_DN6832_c2_g1	2126.16	-0.052189	0.0360288	-1.44854	0.147467	0.999994
TRINITY_DN6832_c3_g1	169.366	0.0677369	0.222601	0.304297	0.760901	0.999994
TRINITY_DN6832_c3_g2	0.515903	-0.461413	3.00112	-0.153747	0.877809	0.999994
TRINITY_DN6832_c4_g1	93.1123	-0.264744	0.206449	-1.28237	0.199713	0.999994
TRINITY_DN6832_c5_g1	20.5042	1.05697	0.418332	2.52663	0.0115164	0.999994
TRINITY_DN6832_c7_g1	6.39889	4.37936	2.3999	1.82481	0.0680294	0.999994
TRINITY_DN6832_c8_g1	52.2345	0.07668	0.177274	0.432551	0.665341	0.999994
TRINITY_DN6832_c9_g1	8.56472	2.02024	1.91546	1.0547	0.291563	0.999994
TRINITY_DN68323_c0_g1	1.93583	0.693941	0.978677	0.709061	0.478287	0.999994
TRINITY_DN68326_c0_g1	3.63871	0.139581	1.59884	0.0873014	0.930432	0.999994
TRINITY_DN68327_c0_g1	4.36671	0.354359	1.74335	0.203263	0.838929	0.999994
TRINITY_DN6833_c0_g1	32.2328	0.496831	0.836867	0.59368	0.552726	0.999994
TRINITY_DN68330_c0_g1	6.3875	1.2366	1.48877	0.830622	0.406187	0.999994
TRINITY_DN68332_c0_g1	2.67284	1.05866	2.20798	0.479468	0.631606	0.999994
TRINITY_DN68333_c0_g1	6.06531	-0.0948563	1.31396	-0.0721914	0.94245	0.999994
TRINITY_DN68336_c0_g1	1.33552	1.77979	1.68751	1.05468	0.29157	0.999994
TRINITY_DN68338_c0_g1	1.84119	-4.31511	2.98558	-1.44532	NA	NA
TRINITY_DN68339_c0_g1	15.6015	1.11816	1.22225	0.914838	0.360277	0.999994
TRINITY_DN6834_c0_g1	211.306	0.0191525	0.104818	0.182722	0.855016	0.999994
TRINITY_DN6834_c0_g2	281.31	0.114187	0.115133	0.991785	0.321302	0.999994
TRINITY_DN6834_c1_g1	41.0537	0.0433149	0.115607	0.374672	0.707905	0.999994
TRINITY_DN6834_c1_g2	198.095	0.132022	0.108726	1.21427	0.224644	0.999994
TRINITY_DN6834_c2_g2	34.8863	-0.00124797	0.211701	-0.00589497	0.995297	0.999994
TRINITY_DN6834_c3_g1	26.1382	0.16926	0.267558	0.63261	0.526989	0.999994
TRINITY_DN6834_c5_g1	9.30341	0.0353471	0.654594	0.0539986	0.956936	0.999994
TRINITY_DN68340_c0_g1	8.02889	-0.486329	0.734667	-0.661971	0.50799	0.999994
TRINITY_DN68341_c0_g1	12.1083	-0.82464	0.643376	-1.28174	0.199935	0.999994
TRINITY_DN68342_c0_g1	2.69103	-0.381949	1.55316	-0.245918	0.805746	0.999994
TRINITY_DN68344_c0_g1	1.87889	3.14605	2.48388	1.26659	0.205303	0.999994
TRINITY_DN68345_c0_g1	0.926623	0.04392	2.99405	0.0146691	0.988296	0.999994
TRINITY_DN68347_c0_g1	4.32211	-0.739096	1.18278	-0.62488	0.53205	0.999994
TRINITY_DN68348_c0_g1	11.0662	-0.0423544	0.751623	-0.0563506	0.955063	0.999994
TRINITY_DN68349_c0_g1	12.8337	0.00905942	0.652204	0.0138905	0.988917	0.999994
TRINITY_DN6835_c0_g1	613.279	0.0696381	0.042278	1.64715	0.0995275	0.999994
TRINITY_DN68350_c0_g1	14.415	0.765074	1.74784	0.437726	0.661585	0.999994
TRINITY_DN68351_c0_g1	13.4117	-0.149788	0.494163	-0.303115	0.761802	0.999994
TRINITY_DN68353_c0_g1	3.92532	-0.622379	1.60194	-0.388515	0.697635	0.999994
TRINITY_DN68354_c0_g1	1.48849	-0.910231	2.99039	-0.304385	0.760835	0.999994
TRINITY_DN68356_c0_g1	3.7631	0.305467	1.72865	0.176709	0.859737	0.999994
TRINITY_DN68358_c0_g1	8.46132	0.256833	0.855223	0.300311	0.76394	0.999994
TRINITY_DN6836_c0_g1	9388.17	0.0164595	0.0415256	0.39637	0.691832	0.999994
TRINITY_DN6836_c0_g3	179.925	0.0132529	0.0839149	0.157932	0.87451	0.999994
TRINITY_DN6836_c1_g1	55.0089	0.0100778	0.116153	0.0867631	0.93086	0.999994
TRINITY_DN6836_c10_g1	8.75017	-0.259384	0.449186	-0.577453	0.563634	0.999994
TRINITY_DN6836_c2_g1	109.569	-0.0495579	0.247503	-0.200231	0.8413	0.999994
TRINITY_DN6836_c3_g1	16.0708	0.45607	0.31377	1.45352	0.14608	0.999994
TRINITY_DN6836_c4_g1	98.7473	-0.123765	0.0892072	-1.38738	0.165325	0.999994
TRINITY_DN6836_c5_g1	93.5728	-0.0919655	0.155561	-0.591188	0.554394	0.999994
TRINITY_DN6836_c6_g2	60.9418	0.159197	0.393896	0.404161	0.686095	0.999994
TRINITY_DN6836_c8_g1	41.7137	0.397348	0.344286	1.15412	0.24845	0.999994
TRINITY_DN6836_c9_g1	466.704	0.0344579	0.167491	0.20573	0.837002	0.999994
TRINITY_DN68361_c0_g1	4.33055	1.44847	0.858295	1.68761	0.0914861	0.999994
TRINITY_DN68362_c0_g1	5.70052	0.0231141	0.919233	0.0251449	0.979939	0.999994
TRINITY_DN68364_c0_g1	2.22001	0.519103	2.21366	0.2345	0.814597	0.999994
TRINITY_DN68365_c0_g1	16.5351	-0.321691	0.726314	-0.442909	0.657831	0.999994
TRINITY_DN68367_c0_g1	7.32735	0.446209	0.645913	0.690819	0.489679	0.999994
TRINITY_DN68368_c0_g1	6.55617	0.372207	1.41525	0.262997	0.792553	0.999994
TRINITY_DN68369_c0_g1	15.2073	0.398378	1.1499	0.346445	0.729009	0.999994
TRINITY_DN6837_c0_g1	43.4118	-0.205644	0.157859	-1.30271	0.192674	0.999994
TRINITY_DN6837_c1_g1	65.2832	-0.287183	0.255919	-1.12216	0.261793	0.999994
TRINITY_DN6837_c2_g1	101.304	0.0756252	0.0723555	1.04519	0.295935	0.999994
TRINITY_DN6837_c2_g2	26.021	0.0753996	0.184565	0.408526	0.682888	0.999994
TRINITY_DN6837_c2_g4	21.7462	-0.781596	0.640481	-1.22033	0.222341	0.999994
TRINITY_DN68370_c0_g1	8.24642	-1.84609	0.867591	-2.12784	0.0333506	0.999994
TRINITY_DN68371_c0_g1	3.02751	-1.11696	2.25064	-0.496287	0.619692	0.999994
TRINITY_DN68372_c0_g1	12.8342	-0.00981386	0.892562	-0.0109952	0.991227	0.999994
TRINITY_DN68374_c0_g1	14.318	-0.811607	0.75893	-1.06941	0.284886	0.999994
TRINITY_DN68375_c0_g1	0.93082	2.58787	3.00341	0.861644	0.388883	0.999994
TRINITY_DN68376_c0_g1	7.55764	-3.14445	1.4423	-2.18017	0.0292452	0.999994
TRINITY_DN68377_c0_g1	0	0	0	0	1	NA
TRINITY_DN68378_c0_g1	6.59414	0.839168	0.884639	0.948599	0.342825	0.999994
TRINITY_DN68379_c0_g1	1.02956	1.72747	3.00495	0.574873	0.565377	0.999994
TRINITY_DN6838_c0_g1	1246.46	-0.057846	0.0383087	-1.51	0.131044	0.999994
TRINITY_DN6838_c1_g1	236.977	-0.0583062	0.051366	-1.13511	0.256328	0.999994
TRINITY_DN6838_c2_g1	176.083	0.0820689	0.121006	0.678224	0.49763	0.999994
TRINITY_DN6838_c3_g1	9.36627	0.731724	1.34569	0.543755	0.58661	0.999994
TRINITY_DN6838_c6_g1	9.91539	-0.611409	1.33955	-0.456428	0.648082	0.999994
TRINITY_DN68380_c0_g1	16.1772	0.452423	0.780626	0.579564	0.562209	0.999994
TRINITY_DN68381_c0_g1	5.13543	-0.766317	1.90007	-0.403309	0.686721	0.999994
TRINITY_DN68382_c0_g1	12.2673	-0.150231	1.46306	-0.102683	0.918214	0.999994
TRINITY_DN68384_c0_g1	6.16871	-1.06683	1.89176	-0.563932	0.5728	0.999994
TRINITY_DN68385_c0_g1	1.53918	-4.23232	2.98629	-1.41725	NA	NA
TRINITY_DN68386_c0_g1	12.908	0.395595	0.297457	1.32992	0.183544	0.999994
TRINITY_DN68388_c0_g1	11.3503	-0.465782	1.4138	-0.329455	0.741812	0.999994
TRINITY_DN68389_c0_g1	2.65376	1.27932	2.25406	0.567565	0.570331	0.999994
TRINITY_DN68391_c0_g1	0.434983	1.3693	3.01679	0.453894	0.649905	0.999994
TRINITY_DN68393_c0_g1	8.54012	0.177388	0.56215	0.315554	0.752341	0.999994
TRINITY_DN68397_c0_g1	1.89074	-0.344984	2.98871	-0.115429	NA	NA
TRINITY_DN68398_c0_g1	1.80715	1.25574	2.9798	0.421416	0.673451	0.999994
TRINITY_DN68399_c0_g1	3.74314	1.19161	2.06075	0.578239	0.563102	0.999994
TRINITY_DN684_c0_g1	555.87	-0.0717159	0.0512067	-1.40052	0.161358	0.999994
TRINITY_DN684_c1_g1	671.687	-0.0137797	0.0481209	-0.286356	0.774605	0.999994
TRINITY_DN684_c11_g1	2334.37	0.00430304	0.0408707	0.105284	0.91615	0.999994
TRINITY_DN684_c2_g1	805.687	-0.000345983	0.0398035	-0.00869228	0.993065	0.999994
TRINITY_DN684_c3_g2	25.5768	-0.0761993	0.229319	-0.332285	0.739674	0.999994
TRINITY_DN684_c4_g1	164.446	-0.0394574	0.0794977	-0.496334	0.619659	0.999994
TRINITY_DN684_c5_g1	57.6821	0.0147542	0.16131	0.0914649	0.927123	0.999994
TRINITY_DN684_c6_g1	105.25	0.354743	0.229425	1.54623	0.12205	0.999994
TRINITY_DN684_c7_g1	17.4218	0.0574286	0.908526	0.0632107	0.949599	0.999994
TRINITY_DN684_c8_g1	16.5893	0.0860425	0.174838	0.492126	0.62263	0.999994
TRINITY_DN6840_c0_g2	4.5783	0.730295	1.7329	0.42143	0.673441	0.999994
TRINITY_DN6840_c1_g1	35.827	-0.0788984	0.709715	-0.111169	0.911482	0.999994
TRINITY_DN6840_c2_g1	26.4135	-0.476842	1.02151	-0.4668	0.640643	0.999994
TRINITY_DN68400_c0_g1	8.52698	0.922872	0.847405	1.08906	0.276129	0.999994
TRINITY_DN68402_c0_g1	9.52982	-0.440521	1.42954	-0.308156	0.757963	0.999994
TRINITY_DN68403_c0_g1	5.10495	-0.434172	0.732341	-0.592855	0.553278	0.999994
TRINITY_DN68405_c0_g1	10.015	-4.19637	1.40924	-2.97776	0.0029036	0.999108
TRINITY_DN68406_c0_g1	6.55565	-0.0477308	0.661809	-0.0721217	0.942505	0.999994
TRINITY_DN68407_c0_g1	1.90552	-2.48189	2.20478	-1.12568	0.2603	0.999994
TRINITY_DN68408_c0_g1	3.21793	0.662581	1.00594	0.658667	0.51011	0.999994
TRINITY_DN68409_c0_g1	3.87752	-1.28773	1.45309	-0.886202	0.375509	0.999994
TRINITY_DN6841_c0_g1	56.4335	0.126854	0.10267	1.23555	0.216627	0.999994
TRINITY_DN6841_c0_g2	408.542	0.00243184	0.0514754	0.0472428	0.96232	0.999994
TRINITY_DN68410_c0_g1	8.49493	0.0054737	0.97954	0.00558803	0.995541	0.999994
TRINITY_DN68412_c0_g1	2.06243	0.327165	1.82018	0.179744	0.857354	0.999994
TRINITY_DN68413_c0_g1	36.71	-0.076267	0.691514	-0.11029	0.912179	0.999994
TRINITY_DN68414_c0_g1	169.501	0.414384	0.421649	0.982771	0.32572	0.999994
TRINITY_DN68418_c0_g1	4.22777	-0.314628	1.90015	-0.16558	0.868487	0.999994
TRINITY_DN6842_c0_g1	209.657	-0.0381819	0.0874116	-0.436805	0.662253	0.999994
TRINITY_DN68422_c0_g1	11.925	-0.119171	0.88912	-0.134033	0.893377	0.999994
TRINITY_DN68424_c0_g1	4.64894	0.403358	2.28416	0.176589	0.859831	0.999994
TRINITY_DN68425_c0_g1	0.622159	0.370058	3.00731	0.123053	NA	NA
TRINITY_DN68428_c0_g1	2.73711	1.63627	1.81221	0.902916	0.366571	0.999994
TRINITY_DN6843_c0_g1	331.559	0.119803	0.0690938	1.73392	0.0829319	0.999994
TRINITY_DN68430_c0_g1	15.3712	-0.287251	0.371436	-0.773352	0.439314	0.999994
TRINITY_DN68431_c0_g1	3.35876	0.82505	1.71606	0.480781	0.630672	0.999994
TRINITY_DN68433_c0_g1	6.37387	-0.248027	1.91365	-0.129609	0.896876	0.999994
TRINITY_DN68435_c0_g1	7.9971	0.752399	0.88063	0.854388	0.39289	0.999994
TRINITY_DN68436_c0_g1	0.345106	1.71604	3.01026	0.570063	0.568635	0.999994
TRINITY_DN68438_c0_g1	13.6741	-0.439563	0.717312	-0.612792	0.540014	0.999994
TRINITY_DN68439_c0_g1	0.631377	2.24044	3.00549	0.745448	0.456001	0.999994
TRINITY_DN6844_c0_g1	426.73	-0.0168005	0.0929627	-0.180723	0.856585	0.999994
TRINITY_DN68440_c0_g1	0.729666	2.90165	2.99765	0.967974	0.333057	0.999994
TRINITY_DN68441_c0_g1	7.66915	-0.20102	0.309998	-0.648455	0.516691	0.999994
TRINITY_DN68443_c0_g1	1.3414	3.4682	1.67548	2.06997	0.0384555	0.999994
TRINITY_DN68445_c0_g1	1.34343	3.80481	2.99126	1.27198	0.203382	0.999994
TRINITY_DN68447_c0_g1	16.2684	-0.176424	0.754668	-0.233777	0.815158	0.999994
TRINITY_DN68448_c0_g1	4.92142	-1.00572	1.89575	-0.530514	0.595755	0.999994
TRINITY_DN6845_c0_g1	107.974	0.193866	0.0959002	2.02154	0.0432235	0.999994
TRINITY_DN68450_c0_g1	7.2137	-0.922026	1.00285	-0.919407	0.357882	0.999994
TRINITY_DN68454_c0_g1	10.5408	-0.482856	1.34536	-0.358904	0.719667	0.999994
TRINITY_DN68455_c0_g1	0.871041	-0.317768	2.99425	-0.106126	0.915482	0.999994
TRINITY_DN68457_c0_g1	9.97352	-0.245127	0.274746	-0.892195	0.372289	0.999994
TRINITY_DN6846_c0_g2	1020.99	0.00290287	0.0570612	0.0508729	0.959427	0.999994
TRINITY_DN68460_c0_g1	3.98451	-0.439358	2.18641	-0.200949	0.840738	0.999994
TRINITY_DN68461_c0_g1	5.41347	0.512929	0.850258	0.603263	0.546334	0.999994
TRINITY_DN68462_c0_g1	0.509056	-2.15622	3.00699	-0.71707	NA	NA
TRINITY_DN68463_c0_g1	9.32721	-0.397122	0.919336	-0.431967	0.665766	0.999994
TRINITY_DN68465_c0_g1	1.0743	-0.811349	2.99266	-0.271113	0.786304	0.999994
TRINITY_DN68466_c0_g1	3.87201	0.867449	2.2667	0.382693	0.701948	0.999994
TRINITY_DN68468_c0_g1	3.5313	-0.531047	0.942086	-0.563693	0.572963	0.999994
TRINITY_DN68469_c0_g1	7.21781	-0.484214	1.43379	-0.337715	0.735578	0.999994
TRINITY_DN6847_c0_g1	65.2952	0.0199624	0.10281	0.194167	0.846045	0.999994
TRINITY_DN68470_c0_g1	7.50674	-0.256829	0.590413	-0.434999	0.663563	0.999994
TRINITY_DN68472_c0_g1	1.0599	-0.022822	2.99266	-0.00762599	NA	NA
TRINITY_DN68474_c0_g1	0.530932	2.09098	3.00662	0.69546	0.486767	0.999994
TRINITY_DN68475_c0_g1	5.64089	-3.24288	1.97683	-1.64045	0.100912	0.999994
TRINITY_DN68477_c0_g1	3.66377	3.00432	1.95403	1.5375	0.124171	0.999994
TRINITY_DN68478_c0_g1	9.2845	2.22255	0.996994	2.22926	0.0257969	0.999994
TRINITY_DN6848_c0_g1	310.325	-0.0686492	0.0361571	-1.89864	0.0576119	0.999994
TRINITY_DN68480_c0_g1	1.82134	-0.949153	2.98928	-0.317518	0.75085	0.999994
TRINITY_DN68481_c0_g1	3.23523	-3.28283	2.73493	-1.20033	0.23001	0.999994
TRINITY_DN68483_c0_g1	2.91728	0.20878	2.88027	0.0724863	0.942215	0.999994
TRINITY_DN68485_c0_g1	7.20743	-0.00763694	0.959866	-0.00795626	0.993652	0.999994
TRINITY_DN68486_c0_g1	2.98053	-3.75094	2.18152	-1.71942	0.0855384	0.999994
TRINITY_DN68488_c0_g1	2.31014	4.52535	2.98867	1.51417	0.129983	0.999994
TRINITY_DN68489_c0_g1	5.03233	1.25124	1.37178	0.91213	0.3617	0.999994
TRINITY_DN6849_c0_g1	461.762	0.0222391	0.0621812	0.35765	0.720605	0.999994
TRINITY_DN6849_c1_g2	12.6805	-0.234601	1.29254	-0.181504	0.855972	0.999994
TRINITY_DN68490_c0_g1	3.76	-0.830862	1.25811	-0.660403	0.508995	0.999994
TRINITY_DN68491_c0_g1	19.6612	0.0565703	0.460842	0.122754	0.902302	0.999994
TRINITY_DN68492_c0_g1	14.6785	-1.24242	0.922648	-1.34658	0.178114	0.999994
TRINITY_DN68494_c0_g1	5.50584	1.00852	0.518579	1.94477	0.0518029	0.999994
TRINITY_DN68496_c0_g1	8.39479	0.432554	0.906572	0.477131	0.633269	0.999994
TRINITY_DN68498_c0_g1	16.2935	-0.401839	0.713886	-0.56289	0.57351	0.999994
TRINITY_DN68499_c0_g1	9.3798	2.29949	1.85008	1.24292	0.213898	0.999994
TRINITY_DN685_c0_g1	6.1615	-2.47719	1.23559	-2.00486	NA	NA
TRINITY_DN685_c1_g1	1319.71	-0.0673855	0.0736611	-0.914804	0.360294	0.999994
TRINITY_DN685_c1_g2	79.4453	0.137619	0.308966	0.445419	0.656017	0.999994
TRINITY_DN685_c2_g1	45.6113	-0.169593	0.355723	-0.476755	0.633536	0.999994
TRINITY_DN6850_c0_g1	9.22563	-0.510474	0.951731	-0.536364	0.591707	0.999994
TRINITY_DN6850_c0_g2	164.026	0.0863738	0.10666	0.809804	0.418053	0.999994
TRINITY_DN68500_c0_g1	4.97171	0.578984	1.28168	0.451739	0.651457	0.999994
TRINITY_DN68502_c0_g1	8.93187	-0.131155	1.65479	-0.0792576	0.936828	0.999994
TRINITY_DN68504_c0_g1	4.19601	0.510101	0.434763	1.17328	0.240682	0.999994
TRINITY_DN68506_c0_g1	0	0	0	0	1	NA
TRINITY_DN68508_c0_g1	3.06953	1.65262	1.92718	0.857532	0.391151	0.999994
TRINITY_DN6851_c0_g1	149.414	0.0866216	0.0689771	1.2558	0.209188	0.999994
TRINITY_DN68511_c0_g1	416.154	0.0443651	0.106875	0.415113	0.678059	0.999994
TRINITY_DN68512_c0_g1	7.27394	-0.0982232	0.752412	-0.130544	0.896136	0.999994
TRINITY_DN68513_c0_g1	1.30467	-1.44298	2.99284	-0.482145	NA	NA
TRINITY_DN68514_c0_g1	7.66558	-0.069486	0.438998	-0.158283	0.874234	0.999994
TRINITY_DN68515_c0_g1	2.72447	-0.650638	1.83587	-0.354404	0.723036	0.999994
TRINITY_DN68516_c0_g1	10.8645	0.345904	0.370622	0.933307	0.350662	0.999994
TRINITY_DN68519_c0_g1	1.47381	1.59915	2.22175	0.719769	0.471667	0.999994
TRINITY_DN6852_c0_g1	30.1724	-0.0898856	0.134568	-0.667957	0.504161	0.999994
TRINITY_DN6852_c0_g2	1018.84	0.0177947	0.0741921	0.239846	0.81045	0.999994
TRINITY_DN6852_c1_g1	8.64575	-0.18561	0.263944	-0.703216	0.481921	0.999994
TRINITY_DN6852_c1_g2	144.865	0.0614213	0.0804243	0.763716	0.445036	0.999994
TRINITY_DN68521_c0_g1	10.0504	-1.12727	1.42679	-0.790072	0.429486	0.999994
TRINITY_DN68524_c0_g1	8.98569	0.0456608	1.02886	0.04438	0.964602	0.999994
TRINITY_DN68527_c0_g1	5.65931	-0.883761	1.73279	-0.510022	0.610036	0.999994
TRINITY_DN68528_c0_g1	6.10209	-0.284842	1.50273	-0.189549	0.849662	0.999994
TRINITY_DN68529_c0_g1	5.05417	0.134691	0.777838	0.173161	0.862525	0.999994
TRINITY_DN6853_c0_g1	445.052	-0.240726	0.161772	-1.48805	0.136738	0.999994
TRINITY_DN6853_c1_g1	26.0717	0.15216	0.615872	0.247064	0.804859	0.999994
TRINITY_DN6853_c2_g1	54.0611	0.0438137	0.098662	0.444078	0.656986	0.999994
TRINITY_DN6853_c2_g2	228.996	-0.0293168	0.0804641	-0.364346	0.7156	0.999994
TRINITY_DN6853_c3_g1	110.663	0.307086	0.253827	1.20982	0.226347	0.999994
TRINITY_DN6853_c5_g1	1192.71	-0.0629897	0.111835	-0.563238	0.573273	0.999994
TRINITY_DN68530_c0_g1	4.30658	-0.247397	1.28434	-0.192626	0.847252	0.999994
TRINITY_DN68531_c0_g1	9.59341	0.382449	0.806973	0.47393	0.63555	0.999994
TRINITY_DN68532_c0_g1	1.95946	2.15865	2.9776	0.724963	NA	NA
TRINITY_DN68534_c0_g1	1.78696	-0.201852	2.98409	-0.0676427	0.94607	0.999994
TRINITY_DN68535_c0_g1	0.819033	-2.35545	3.00585	-0.783622	0.433262	0.999994
TRINITY_DN68536_c1_g1	18.9788	0.262763	0.450927	0.582718	0.560083	0.999994
TRINITY_DN68538_c0_g1	12.41	-0.0365878	0.962159	-0.0380267	0.969666	0.999994
TRINITY_DN6854_c0_g1	120.75	0.0113666	0.143968	0.0789526	0.93707	0.999994
TRINITY_DN68540_c0_g1	3.80553	0.0859464	1.10731	0.0776174	0.938132	0.999994
TRINITY_DN68541_c0_g1	2.41278	-1.09732	1.40113	-0.783164	0.433531	0.999994
TRINITY_DN68543_c0_g1	3.94027	0.588211	0.94817	0.620364	0.535018	0.999994
TRINITY_DN68544_c0_g1	1.98739	-4.59057	2.98452	-1.53813	0.124018	0.999994
TRINITY_DN68545_c0_g1	18.9379	-0.308354	0.766365	-0.40236	0.687419	0.999994
TRINITY_DN68546_c0_g1	9.29971	-0.34657	1.54518	-0.224292	0.82253	0.999994
TRINITY_DN68548_c0_g1	7.8098	0.752339	1.52799	0.492372	0.622456	0.999994
TRINITY_DN6855_c0_g1	13012	-0.0877447	0.095105	-0.922609	0.356211	0.999994
TRINITY_DN68550_c0_g1	3.69166	-1.44425	2.02654	-0.712667	0.476052	0.999994
TRINITY_DN68552_c0_g1	8.08051	0.302946	1.33992	0.226093	0.821129	0.999994
TRINITY_DN68553_c0_g1	10.4573	0.513974	0.538729	0.954049	0.340059	0.999994
TRINITY_DN68555_c0_g1	7.03805	0.416668	0.505524	0.824229	0.40981	0.999994
TRINITY_DN68557_c0_g1	4.76494	3.70493	1.82412	2.03108	0.042247	0.999994
TRINITY_DN6856_c0_g1	33.1702	0.166451	0.148935	1.11761	0.263735	0.999994
TRINITY_DN6856_c0_g2	29.3425	-0.126679	0.367797	-0.344426	0.730526	0.999994
TRINITY_DN68560_c0_g1	0.966292	-0.907787	2.99382	-0.30322	0.761722	0.999994
TRINITY_DN68562_c0_g1	5.72147	0.463464	0.535234	0.86591	0.38654	0.999994
TRINITY_DN68565_c0_g1	1.8755	0.660065	2.75682	0.23943	0.810772	0.999994
TRINITY_DN68567_c0_g1	11.2067	0.523664	0.602916	0.868552	0.385092	0.999994
TRINITY_DN6857_c0_g1	413.158	-0.0145232	0.0370888	-0.39158	0.695369	0.999994
TRINITY_DN68572_c0_g1	2.25243	1.11724	2.39214	0.467047	0.640466	0.999994
TRINITY_DN68573_c0_g1	3.53957	-1.48297	1.83266	-0.809189	0.418406	0.999994
TRINITY_DN68574_c0_g1	6.67664	0.0256858	1.14167	0.0224986	0.98205	0.999994
TRINITY_DN68576_c0_g1	16.5766	-0.0173277	0.479183	-0.0361609	0.971154	0.999994
TRINITY_DN68577_c0_g1	4.59801	0.678901	2.05949	0.329645	0.741668	0.999994
TRINITY_DN68578_c0_g1	9.91268	-0.131539	0.38157	-0.344732	0.730296	0.999994
TRINITY_DN68579_c0_g1	2.33784	-2.41994	2.97009	-0.814769	0.415204	0.999994
TRINITY_DN6858_c0_g1	115.919	-0.0163924	0.0608761	-0.269275	0.787718	0.999994
TRINITY_DN6858_c1_g1	16.5052	-0.128008	1.1509	-0.111224	0.911439	0.999994
TRINITY_DN68580_c0_g1	19.5019	0.381621	0.2707	1.40976	0.158611	0.999994
TRINITY_DN68582_c0_g1	9.33935	-0.149929	0.390703	-0.383741	0.701171	0.999994
TRINITY_DN68585_c0_g1	5.63937	0.616019	1.31227	0.469428	0.638764	0.999994
TRINITY_DN68586_c0_g1	2.83022	0.811095	1.84597	0.439386	0.660382	0.999994
TRINITY_DN68588_c0_g1	5.40375	0.0290972	0.575009	0.050603	0.959642	0.999994
TRINITY_DN6859_c0_g1	649.514	0.14235	0.121063	1.17583	0.239661	0.999994
TRINITY_DN6859_c1_g1	4954.89	-0.021882	0.0593719	-0.368558	0.712457	0.999994
TRINITY_DN6859_c2_g1	181.797	0.11419	0.322555	0.354016	0.723327	0.999994
TRINITY_DN68590_c0_g1	9.38221	-0.475075	1.09948	-0.432089	0.665677	0.999994
TRINITY_DN68592_c0_g1	0.81102	3.08021	2.9961	1.02807	0.303915	0.999994
TRINITY_DN68593_c0_g1	1.0846	3.50195	2.99324	1.16996	0.242019	0.999994
TRINITY_DN68594_c0_g1	10.4638	0.0287982	1.04276	0.0276173	0.977967	0.999994
TRINITY_DN68595_c0_g1	2.56617	-2.97274	2.84092	-1.0464	0.295377	0.999994
TRINITY_DN68597_c0_g1	2.01274	-0.431139	2.98842	-0.14427	0.885287	0.999994
TRINITY_DN68598_c0_g1	0.904599	3.24522	2.99483	1.08361	0.27854	0.999994
TRINITY_DN686_c0_g1	1006.76	0.0311777	0.047942	0.650321	0.515485	0.999994
TRINITY_DN686_c1_g1	44.2358	0.012926	0.130567	0.0989989	0.921139	0.999994
TRINITY_DN686_c2_g1	18.7606	-0.238783	0.228753	-1.04384	0.296557	0.999994
TRINITY_DN6860_c0_g1	115.21	-0.122625	0.0991947	-1.2362	0.216383	0.999994
TRINITY_DN6860_c1_g1	14.3125	-0.287271	0.228078	-1.25953	0.207839	0.999994
TRINITY_DN6860_c1_g2	9.08744	0.250204	0.351149	0.712528	0.476138	0.999994
TRINITY_DN6860_c2_g1	7.0884	-0.856393	0.745247	-1.14914	0.250499	0.999994
TRINITY_DN6860_c3_g1	27.4311	-0.0783387	0.551249	-0.142111	0.886992	0.999994
TRINITY_DN6860_c5_g1	14.7668	0.00531092	0.639033	0.00831087	0.993369	0.999994
TRINITY_DN6860_c6_g1	10.8498	0.181356	0.51754	0.350419	0.726024	0.999994
TRINITY_DN6860_c7_g1	9.06528	0.132264	0.452705	0.292164	0.770162	0.999994
TRINITY_DN6860_c8_g1	2.73607	-0.337031	2.98725	-0.112823	NA	NA
TRINITY_DN68600_c0_g1	7.87932	0.148199	1.17173	0.126479	0.899353	0.999994
TRINITY_DN68604_c0_g1	13.8355	0.481171	0.423892	1.13513	0.256322	0.999994
TRINITY_DN68606_c0_g1	5.75714	0.965286	2.26131	0.426871	NA	NA
TRINITY_DN68607_c0_g1	5.39153	0.165197	1.19053	0.138758	0.889641	0.999994
TRINITY_DN68608_c0_g1	5.18999	0.388962	0.848832	0.458232	0.646786	0.999994
TRINITY_DN68609_c0_g1	16.5594	-0.279262	0.213569	-1.3076	0.19101	0.999994
TRINITY_DN6861_c0_g1	18.969	0.950303	1.04113	0.912761	0.361368	0.999994
TRINITY_DN6861_c1_g1	194.871	0.262033	0.203261	1.28915	0.197346	0.999994
TRINITY_DN6861_c2_g1	834.218	0.0725036	0.0785956	0.92249	0.356273	0.999994
TRINITY_DN68611_c0_g1	5.1753	-0.161244	1.40424	-0.114826	0.908583	0.999994
TRINITY_DN68612_c0_g1	21.1388	0.142165	0.301314	0.471815	0.637059	0.999994
TRINITY_DN68614_c0_g1	13.7729	-0.192949	0.436577	-0.441958	0.65852	0.999994
TRINITY_DN68616_c0_g1	9.01035	-1.22446	1.39688	-0.876569	0.380721	0.999994
TRINITY_DN68618_c0_g1	1.55571	-0.526443	2.96758	-0.177398	0.859196	0.999994
TRINITY_DN6862_c0_g1	203.611	-0.0594615	0.161839	-0.367412	0.713312	0.999994
TRINITY_DN6862_c0_g3	26.7661	-0.175643	0.214397	-0.819242	0.412648	0.999994
TRINITY_DN6862_c1_g1	110.01	0.043301	0.177108	0.244489	0.806852	0.999994
TRINITY_DN6862_c2_g1	205.037	0.0480145	0.0690707	0.69515	0.486961	0.999994
TRINITY_DN6862_c2_g2	85.3315	-0.232837	0.0956739	-2.43366	0.0149472	0.999994
TRINITY_DN6862_c2_g3	19.1984	0.0472203	0.169178	0.279116	0.780156	0.999994
TRINITY_DN6862_c4_g1	48.8624	0.147348	0.126596	1.16393	0.244453	0.999994
TRINITY_DN68620_c0_g1	4.57769	-0.174253	1.5628	-0.1115	0.91122	0.999994
TRINITY_DN68623_c0_g1	7.16848	-0.461274	1.15331	-0.399956	0.689189	0.999994
TRINITY_DN68624_c0_g1	6.27686	-0.446229	1.90608	-0.234108	0.814901	0.999994
TRINITY_DN68626_c0_g1	3.19323	-0.802745	0.688975	-1.16513	0.243967	0.999994
TRINITY_DN68627_c0_g1	5.88929	-0.526404	0.6285	-0.837557	0.40228	0.999994
TRINITY_DN68628_c0_g1	8.31165	-0.527169	0.628689	-0.838521	0.401738	0.999994
TRINITY_DN68629_c0_g1	13.1473	-1.3464	0.774707	-1.73794	0.0822209	0.999994
TRINITY_DN6863_c0_g1	203.77	-0.0306294	0.0487898	-0.627782	0.530147	0.999994
TRINITY_DN68630_c0_g1	16.1221	-0.384305	0.496838	-0.773501	0.439226	0.999994
TRINITY_DN68631_c0_g1	1.21243	3.66024	2.99205	1.22332	0.221209	0.999994
TRINITY_DN68634_c0_g1	2.96268	1.44108	1.51424	0.95168	0.341259	0.999994
TRINITY_DN68635_c0_g1	5.62376	0.298664	1.51017	0.197769	0.843226	0.999994
TRINITY_DN68636_c0_g1	3.63032	-4.15851	2.1224	-1.95935	0.050072	0.999994
TRINITY_DN68637_c0_g1	6.84934	0.324598	0.475359	0.682848	0.494703	0.999994
TRINITY_DN6864_c0_g1	1000.97	-0.10089	0.0832429	-1.212	0.225512	0.999994
TRINITY_DN68642_c0_g1	2.60248	-0.775573	1.13209	-0.685081	0.493293	0.999994
TRINITY_DN68644_c0_g1	3.34189	-0.424652	0.521937	-0.813608	0.41587	0.999994
TRINITY_DN68645_c0_g1	4.97077	-0.778535	2.81409	-0.276656	0.782044	0.999994
TRINITY_DN68648_c0_g1	6.05054	0.180881	1.64515	0.109948	0.912451	0.999994
TRINITY_DN6865_c0_g1	807.813	-0.0663986	0.0648956	-1.02316	0.306232	0.999994
TRINITY_DN6865_c1_g1	54.7779	0.0890189	0.116546	0.763809	0.444981	0.999994
TRINITY_DN6865_c1_g2	37.2077	0.175495	0.114512	1.53255	0.125388	0.999994
TRINITY_DN6865_c1_g3	54.4708	0.107131	0.638133	0.167882	0.866676	0.999994
TRINITY_DN6865_c2_g1	11.7618	-0.331971	0.324401	-1.02334	0.306149	0.999994
TRINITY_DN6865_c3_g1	100.25	0.163041	0.110586	1.47435	0.140389	0.999994
TRINITY_DN6865_c4_g1	15.7293	0.133226	0.251723	0.529258	0.596627	0.999994
TRINITY_DN6865_c5_g1	6.10454	0.571079	0.882933	0.646797	0.517763	0.999994
TRINITY_DN6865_c6_g1	5.61152	0.358229	2.21883	0.16145	0.871739	0.999994
TRINITY_DN68650_c0_g1	12.1155	-0.508888	0.895443	-0.568309	0.569825	0.999994
TRINITY_DN68655_c0_g1	0.825445	-0.463122	2.99477	-0.154644	0.877102	0.999994
TRINITY_DN68656_c0_g1	6.72366	-1.32026	0.876038	-1.50708	0.13179	0.999994
TRINITY_DN68657_c0_g1	3.45624	1.09438	2.70723	0.404242	0.686035	0.999994
TRINITY_DN68658_c0_g1	2.38936	2.20489	2.97639	0.740795	0.458818	0.999994
TRINITY_DN6866_c0_g1	12564.1	-0.0619462	0.0668324	-0.926888	0.353985	0.999994
TRINITY_DN68661_c0_g1	2.36579	-0.543011	1.67688	-0.323822	0.746073	0.999994
TRINITY_DN68662_c0_g1	4.70496	-0.21762	2.0684	-0.105212	0.916208	0.999994
TRINITY_DN68663_c0_g1	0.491784	-2.12969	3.0072	-0.708199	0.478822	0.999994
TRINITY_DN68665_c0_g1	4.44861	-0.0595094	2.52473	-0.0235706	0.981195	0.999994
TRINITY_DN68666_c0_g1	4.83022	0.102566	1.47294	0.0696334	0.944485	0.999994
TRINITY_DN68667_c0_g1	21.5947	0.426562	1.03151	0.413531	0.679217	0.999994
TRINITY_DN68669_c0_g1	25.1106	0.105441	0.264658	0.398406	0.690331	0.999994
TRINITY_DN6867_c0_g1	28.9851	-0.239796	0.227925	-1.05208	0.292762	0.999994
TRINITY_DN6867_c0_g2	326.05	0.0224823	0.063883	0.35193	0.724891	0.999994
TRINITY_DN68670_c0_g1	1.08555	1.26846	2.98891	0.42439	0.671282	0.999994
TRINITY_DN68671_c0_g1	3.26165	-1.0474	1.55976	-0.67151	0.501896	0.999994
TRINITY_DN68675_c0_g1	2.40769	-0.0198164	0.619924	-0.0319659	0.974499	0.999994
TRINITY_DN68677_c0_g1	9.56249	-1.80141	1.62573	-1.10806	0.267836	0.999994
TRINITY_DN68679_c0_g1	17.8967	0.172842	1.23225	0.140266	0.88845	0.999994
TRINITY_DN6868_c0_g1	81.2378	-0.0497491	0.202922	-0.245163	0.80633	0.999994
TRINITY_DN68680_c0_g1	2.12436	-0.491981	2.9882	-0.164641	NA	NA
TRINITY_DN68682_c0_g1	0	0	0	0	1	NA
TRINITY_DN68684_c0_g1	5.21294	-1.44674	1.59519	-0.906937	0.36444	0.999994
TRINITY_DN68686_c0_g1	6.62991	-0.0734939	2.00008	-0.0367454	0.970688	0.999994
TRINITY_DN68687_c0_g1	5.90786	-0.651547	0.98152	-0.663814	0.506809	0.999994
TRINITY_DN68688_c0_g1	4.87686	0.405628	1.1425	0.355036	0.722563	0.999994
TRINITY_DN6869_c0_g1	371.938	-0.212711	0.0768988	-2.76611	0.00567293	0.999994
TRINITY_DN6869_c0_g2	1695.98	-0.122883	0.102841	-1.19489	0.23213	0.999994
TRINITY_DN6869_c0_g4	314.193	0.0493883	0.137609	0.358902	0.719668	0.999994
TRINITY_DN6869_c1_g1	219.012	0.0236136	0.0606575	0.389295	0.697058	0.999994
TRINITY_DN6869_c2_g1	38.5272	0.0103735	0.374901	0.0276698	0.977925	0.999994
TRINITY_DN6869_c4_g1	27.7564	0.13961	0.214371	0.651253	0.514883	0.999994
TRINITY_DN68690_c0_g1	1.79689	0.0857849	2.98923	0.028698	0.977105	0.999994
TRINITY_DN68692_c0_g1	1.94656	-0.589743	2.52408	-0.233647	NA	NA
TRINITY_DN68693_c0_g1	4.22626	2.75588	2.54337	1.08356	0.278561	0.999994
TRINITY_DN68694_c0_g1	6.95826	-0.697644	1.42179	-0.49068	0.623653	0.999994
TRINITY_DN68695_c0_g1	14.7836	-0.198059	0.956805	-0.207	0.83601	0.999994
TRINITY_DN68698_c0_g1	2.00094	-0.86748	2.90411	-0.298707	NA	NA
TRINITY_DN687_c0_g1	1787.9	-0.170911	0.191028	-0.894689	0.370953	0.999994
TRINITY_DN687_c0_g3	76.4436	0.028584	0.162173	0.176256	0.860093	0.999994
TRINITY_DN6870_c0_g1	15.6778	0.686281	0.388177	1.76796	0.0770678	0.999994
TRINITY_DN68701_c0_g1	9.51935	-0.668696	0.707423	-0.945255	0.344528	0.999994
TRINITY_DN68702_c0_g1	0.682549	-0.313979	3.00054	-0.104641	0.916661	0.999994
TRINITY_DN68704_c0_g1	1.85245	-2.9739	2.97758	-0.998766	0.317908	0.999994
TRINITY_DN68705_c0_g1	1.35552	-4.02584	2.98703	-1.34777	0.177732	0.999994
TRINITY_DN68706_c0_g1	57.3183	0.639447	0.552658	1.15704	0.247256	0.999994
TRINITY_DN68707_c0_g1	7.19368	0.0914754	1.06406	0.0859681	0.931492	0.999994
TRINITY_DN68709_c0_g1	9.82357	-0.849902	0.573941	-1.48082	0.138655	0.999994
TRINITY_DN6871_c0_g1	1502.86	-0.0586344	0.0489624	-1.19754	0.231096	0.999994
TRINITY_DN6871_c1_g1	48.2838	-0.126563	0.42447	-0.298168	0.765575	0.999994
TRINITY_DN6871_c2_g1	906.8	-0.0627244	0.0636587	-0.985323	0.324465	0.999994
TRINITY_DN6871_c3_g1	91.6426	-0.00579676	0.10242	-0.0565977	0.954866	0.999994
TRINITY_DN6871_c4_g1	11.5379	0.516763	0.349567	1.47829	0.139329	0.999994
TRINITY_DN6871_c4_g2	123.589	0.0484996	0.0824699	0.588089	0.556473	0.999994
TRINITY_DN6871_c5_g1	16.7657	-0.192719	0.309245	-0.623193	0.533158	0.999994
TRINITY_DN68712_c0_g2	9.91303	-0.554743	0.383391	-1.44694	0.147915	0.999994
TRINITY_DN68713_c0_g1	1.68904	-0.338282	2.46231	-0.137384	0.890727	0.999994
TRINITY_DN68716_c0_g1	2.58545	2.47947	2.73183	0.907621	0.364078	0.999994
TRINITY_DN68717_c0_g1	7.55712	0.384624	0.969764	0.396616	0.69165	0.999994
TRINITY_DN68719_c0_g1	4.13753	-0.0663588	1.36685	-0.0485488	0.961279	0.999994
TRINITY_DN6872_c0_g1	945.961	0.0117068	0.0448311	0.261132	0.793991	0.999994
TRINITY_DN68722_c0_g1	1.60353	-3.11085	3.00142	-1.03646	NA	NA
TRINITY_DN68724_c0_g1	8.54042	0.38067	0.916409	0.415393	0.677854	0.999994
TRINITY_DN68725_c0_g1	4.07567	0.11409	1.87903	0.0607175	0.951584	0.999994
TRINITY_DN68726_c0_g1	5.19321	-1.97109	2.7012	-0.729707	0.465569	0.999994
TRINITY_DN6873_c0_g1	942.944	0.0609406	0.0452759	1.34599	0.178307	0.999994
TRINITY_DN68731_c0_g1	3.95484	0.0836265	0.733313	0.114039	0.909207	0.999994
TRINITY_DN68732_c0_g1	4.00972	0.615973	0.857613	0.718241	0.472609	0.999994
TRINITY_DN68733_c0_g1	5.30378	-0.143376	1.05126	-0.136384	0.891517	0.999994
TRINITY_DN68735_c0_g1	0	0	0	0	1	NA
TRINITY_DN68736_c0_g1	7.59568	0.708725	1.90824	0.371403	0.710337	0.999994
TRINITY_DN68739_c0_g1	7.28346	1.14048	1.48196	0.769574	0.441552	0.999994
TRINITY_DN6874_c0_g1	69.7721	0.0198201	0.080001	0.247749	0.804329	0.999994
TRINITY_DN6874_c1_g1	69.705	-0.445355	0.273676	-1.62731	0.103672	0.999994
TRINITY_DN6874_c1_g2	49.9317	-0.502699	0.252053	-1.99442	0.0461062	0.999994
TRINITY_DN6874_c1_g3	6.55028	0.651555	0.658699	0.989155	0.322587	0.999994
TRINITY_DN6874_c2_g1	35.2228	0.180572	0.528524	0.341653	0.732612	0.999994
TRINITY_DN6874_c3_g1	17.2321	-0.671564	0.34757	-1.93217	0.053339	0.999994
TRINITY_DN6874_c4_g1	8.60949	0.549433	0.447533	1.22769	0.219563	0.999994
TRINITY_DN6874_c5_g1	2.91529	-1.40942	1.52809	-0.922343	0.35635	0.999994
TRINITY_DN6874_c6_g1	1.14538	-2.82149	3.00307	-0.939533	NA	NA
TRINITY_DN6874_c7_g1	4.46651	-0.463326	1.27031	-0.364733	0.715311	0.999994
TRINITY_DN68740_c0_g1	3.5524	2.73319	2.22031	1.23099	0.218326	0.999994
TRINITY_DN68743_c0_g1	12.5377	0.34204	0.876945	0.390036	0.69651	0.999994
TRINITY_DN68744_c0_g1	9.62413	0.421948	1.38038	0.305676	0.759851	0.999994
TRINITY_DN68745_c0_g1	3.67911	-1.03259	1.22751	-0.841205	0.400233	0.999994
TRINITY_DN68746_c0_g1	6.98164	1.29956	0.964257	1.34773	0.177745	0.999994
TRINITY_DN68748_c0_g1	8.01231	-0.382979	0.689524	-0.555425	0.578604	0.999994
TRINITY_DN68749_c0_g1	34.5542	0.0412766	0.269914	0.152925	0.878457	0.999994
TRINITY_DN6875_c0_g1	1622.67	0.0104056	0.0392216	0.265302	0.790777	0.999994
TRINITY_DN6875_c1_g1	72.5917	-0.665639	0.470436	-1.41494	0.157086	0.999994
TRINITY_DN6875_c1_g2	67.8943	-0.147406	0.211614	-0.696579	0.486066	0.999994
TRINITY_DN6875_c2_g1	358.742	-0.242795	0.157833	-1.5383	0.123975	0.999994
TRINITY_DN68750_c0_g1	6.60763	-0.0732818	1.92351	-0.0380981	0.96961	0.999994
TRINITY_DN68751_c0_g1	53.2035	-0.143064	0.382521	-0.374002	0.708403	0.999994
TRINITY_DN68753_c0_g1	4.06214	2.14686	1.4607	1.46976	0.141628	0.999994
TRINITY_DN68754_c0_g1	102.653	-0.408806	0.253169	-1.61475	0.106364	0.999994
TRINITY_DN68755_c0_g1	3.93158	2.25965	1.51827	1.4883	0.136671	0.999994
TRINITY_DN68756_c0_g1	12.1506	-0.132058	0.41087	-0.321412	0.747899	0.999994
TRINITY_DN68757_c0_g1	4.90629	-0.741861	1.18298	-0.627111	0.530586	0.999994
TRINITY_DN68758_c0_g1	7.74565	0.230537	1.23878	0.1861	0.852366	0.999994
TRINITY_DN68759_c0_g1	5.11197	-2.41237	2.45238	-0.983685	0.32527	0.999994
TRINITY_DN6876_c0_g1	64.1369	0.245425	0.118275	2.07504	0.0379826	0.999994
TRINITY_DN68760_c0_g1	3.8606	-0.448078	0.744119	-0.602159	0.547069	0.999994
TRINITY_DN68761_c0_g1	7.74619	0.136352	1.23497	0.110409	0.912085	0.999994
TRINITY_DN68763_c0_g1	13.0615	0.468314	0.569063	0.822956	0.410533	0.999994
TRINITY_DN68764_c0_g1	1.4753	2.42951	2.87839	0.844054	0.398639	0.999994
TRINITY_DN68766_c0_g1	5.98773	0.787689	1.55492	0.506577	0.612451	0.999994
TRINITY_DN68769_c0_g1	11.8965	-0.336957	0.849408	-0.396696	0.691591	0.999994
TRINITY_DN6877_c0_g1	82.632	-0.178676	0.123818	-1.44305	0.149005	0.999994
TRINITY_DN6877_c1_g1	27.1609	-0.221511	0.271116	-0.817034	0.413909	0.999994
TRINITY_DN6877_c2_g2	19.0042	0.142777	0.644053	0.221685	0.824559	0.999994
TRINITY_DN6877_c4_g1	4.89311	0.994557	2.06417	0.481819	0.629935	0.999994
TRINITY_DN68770_c0_g1	11.3462	0.162386	0.640545	0.253512	0.799873	0.999994
TRINITY_DN68771_c0_g1	4.50864	1.71309	2.35342	0.727916	0.466665	0.999994
TRINITY_DN68772_c0_g1	7.14834	0.220535	0.867872	0.25411	0.79941	0.999994
TRINITY_DN68773_c0_g1	3.33268	0.287549	2.55266	0.112647	0.910311	0.999994
TRINITY_DN68774_c0_g1	12.2929	0.500967	0.332955	1.50461	0.132424	0.999994
TRINITY_DN68775_c0_g1	6.65652	-0.486277	0.643603	-0.755554	0.449917	0.999994
TRINITY_DN68776_c0_g1	2.19194	-0.554036	1.204	-0.460164	0.645399	0.999994
TRINITY_DN68777_c0_g1	1.93592	0.105706	2.54866	0.0414752	0.966917	0.999994
TRINITY_DN68779_c0_g1	4.93755	5.21014	2.77134	1.88001	0.0601071	0.999994
TRINITY_DN6878_c0_g1	187.036	-0.0178341	0.148923	-0.119754	0.904678	0.999994
TRINITY_DN6878_c0_g2	82.0378	-0.0372464	0.23659	-0.15743	0.874906	0.999994
TRINITY_DN68782_c0_g1	2.87792	-1.36804	2.84127	-0.481489	0.630169	0.999994
TRINITY_DN68783_c0_g1	6.45632	0.61054	1.89539	0.322118	0.747363	0.999994
TRINITY_DN6879_c0_g1	2450	0.0101337	0.029255	0.346391	0.729049	0.999994
TRINITY_DN6879_c0_g2	18.6971	-0.20188	0.230201	-0.876973	0.380502	0.999994
TRINITY_DN6879_c2_g1	115.492	-0.0826837	0.157643	-0.524498	0.599932	0.999994
TRINITY_DN6879_c3_g1	21.8914	0.0483091	0.176689	0.273413	0.784536	0.999994
TRINITY_DN6879_c6_g1	17.2544	-0.481317	0.24394	-1.9731	0.0484847	0.999994
TRINITY_DN6879_c7_g1	1.11572	-0.364544	2.99199	-0.12184	0.903026	0.999994
TRINITY_DN68790_c0_g1	1.8418	4.27381	2.98925	1.42973	0.152796	0.999994
TRINITY_DN68792_c0_g1	10.8665	1.28925	0.814302	1.58326	0.113363	0.999994
TRINITY_DN68793_c0_g1	5.28769	0.351452	1.4078	0.249646	0.802861	0.999994
TRINITY_DN68794_c0_g1	1.12086	-2.80177	3.00318	-0.932935	0.350854	0.999994
TRINITY_DN68796_c0_g1	1.57646	-0.508302	2.98969	-0.170019	0.864995	0.999994
TRINITY_DN68798_c0_g1	1.63973	1.17469	2.2151	0.530313	0.595895	0.999994
TRINITY_DN68799_c0_g1	0	0	0	0	1	NA
TRINITY_DN688_c0_g1	2028.56	0.0316477	0.0385057	0.821895	0.411137	0.999994
TRINITY_DN688_c0_g2	33.6882	-0.231443	0.150543	-1.53739	0.124199	0.999994
TRINITY_DN6880_c0_g1	150.496	-0.108506	0.0859566	-1.26233	0.206829	0.999994
TRINITY_DN68801_c0_g1	14.629	-1.07418	0.818595	-1.31223	0.189443	0.999994
TRINITY_DN68802_c0_g1	26.3271	-0.229409	0.367691	-0.623917	0.532682	0.999994
TRINITY_DN68803_c0_g1	6.07253	0.291213	1.88373	0.154594	0.877141	0.999994
TRINITY_DN68804_c0_g1	3.82083	0.370131	1.47255	0.251353	0.801541	0.999994
TRINITY_DN68805_c0_g1	9.48289	-0.603461	0.651098	-0.926836	0.354012	0.999994
TRINITY_DN68807_c0_g1	0.52868	1.48718	3.0146	0.493326	0.621782	0.999994
TRINITY_DN68809_c0_g1	4.34666	-0.178529	1.48921	-0.119882	0.904577	0.999994
TRINITY_DN6881_c0_g1	140.925	0.110815	0.134198	0.825759	0.408941	0.999994
TRINITY_DN6881_c0_g2	61.3573	-0.0357008	0.0843479	-0.423257	0.672108	0.999994
TRINITY_DN68810_c0_g1	1.30809	-1.00843	2.99147	-0.337102	NA	NA
TRINITY_DN68813_c0_g1	0.816889	-3.33282	2.99206	-1.11389	0.265328	0.999994
TRINITY_DN68814_c0_g1	9.72159	0.739801	0.651895	1.13485	0.256439	0.999994
TRINITY_DN68815_c0_g1	31.0203	-0.245066	0.514336	-0.47647	0.633739	0.999994
TRINITY_DN68816_c0_g1	2.48787	-0.633092	2.27319	-0.278504	NA	NA
TRINITY_DN68817_c0_g1	3.83778	0.178186	2.28938	0.0778316	0.937962	0.999994
TRINITY_DN68818_c0_g1	3.69207	0.231037	2.54031	0.0909485	NA	NA
TRINITY_DN68819_c0_g1	6.98282	0.483359	0.417041	1.15902	0.246448	0.999994
TRINITY_DN6882_c0_g1	312.48	0.0222209	0.0409798	0.542241	0.587652	0.999994
TRINITY_DN68820_c0_g1	5.66657	-1.28114	1.49676	-0.855947	0.392027	0.999994
TRINITY_DN68821_c0_g1	2.571	0.931058	2.26189	0.411628	0.680612	0.999994
TRINITY_DN68822_c0_g1	10.4025	0.281246	0.311269	0.903545	0.366237	0.999994
TRINITY_DN68823_c0_g1	5.55361	1.30628	1.95941	0.666669	0.504984	0.999994
TRINITY_DN68825_c0_g1	0.924129	-0.159317	2.99083	-0.0532685	0.957518	0.999994
TRINITY_DN68829_c0_g1	5.14535	-0.691352	0.85762	-0.806129	0.420169	0.999994
TRINITY_DN6883_c0_g1	1836.6	-0.0477648	0.0288291	-1.65683	0.0975548	0.999994
TRINITY_DN6883_c0_g2	106.246	-0.556374	0.33172	-1.67724	0.0934962	0.999994
TRINITY_DN6883_c1_g1	118.343	0.0246303	0.0596438	0.412956	0.679639	0.999994
TRINITY_DN6883_c11_g1	93.0682	0.116305	0.125218	0.928818	0.352984	0.999994
TRINITY_DN6883_c2_g1	25.4229	-0.347096	0.223155	-1.5554	0.11985	0.999994
TRINITY_DN6883_c3_g1	54.1552	-0.182279	0.3617	-0.50395	0.614297	0.999994
TRINITY_DN6883_c6_g1	95.4943	0.17305	0.111143	1.55701	0.119469	0.999994
TRINITY_DN6883_c8_g1	16.1431	0.112874	0.897347	0.125786	0.899901	0.999994
TRINITY_DN68830_c0_g1	6.60954	-0.00835846	0.518914	-0.0161076	0.987149	0.999994
TRINITY_DN68831_c0_g1	8.8327	0.55514	1.04576	0.530848	0.595524	0.999994
TRINITY_DN68836_c0_g1	7.02794	0.682213	1.74428	0.391114	0.695713	0.999994
TRINITY_DN68839_c0_g1	6.37713	-0.897246	1.23046	-0.729193	0.465884	0.999994
TRINITY_DN6884_c0_g1	517.446	0.0663061	0.0353375	1.87637	0.0606048	0.999994
TRINITY_DN68840_c0_g1	3.74582	1.29684	2.52986	0.512613	0.608222	0.999994
TRINITY_DN68841_c0_g1	3.76379	0.283887	1.72848	0.164241	0.869542	0.999994
TRINITY_DN68843_c0_g1	35.8311	0.60614	0.590404	1.02665	0.304584	0.999994
TRINITY_DN68845_c0_g1	3.59638	-0.239222	1.5743	-0.151954	0.879223	0.999994
TRINITY_DN68847_c0_g1	6.43989	0.500578	1.6443	0.304432	0.760799	0.999994
TRINITY_DN6885_c0_g1	67.2225	0.0152217	0.11284	0.134896	0.892694	0.999994
TRINITY_DN68852_c0_g1	6.56209	-0.166231	0.555957	-0.299	0.76494	0.999994
TRINITY_DN68853_c0_g1	0	0	0	0	1	NA
TRINITY_DN68855_c0_g1	12.9501	-0.819242	0.773236	-1.0595	0.289373	0.999994
TRINITY_DN68856_c0_g1	10.5692	0.529038	0.400056	1.32241	0.186032	0.999994
TRINITY_DN68857_c0_g1	9.0285	0.448109	0.47044	0.952532	0.340827	0.999994
TRINITY_DN68859_c0_g1	0	0	0	0	1	NA
TRINITY_DN6886_c0_g1	210.52	0.0246341	0.172053	0.143177	0.88615	0.999994
TRINITY_DN68861_c0_g1	4.82755	-0.972166	1.72616	-0.563196	0.573302	0.999994
TRINITY_DN68862_c0_g1	3.84369	4.33226	2.42313	1.78788	0.0737955	0.999994
TRINITY_DN68863_c0_g1	5.99528	0.391662	1.22865	0.318773	0.749899	0.999994
TRINITY_DN68865_c0_g1	7.49116	1.27101	1.75392	0.724665	0.468658	0.999994
TRINITY_DN68866_c0_g1	3.88186	-0.271614	1.60916	-0.168793	0.86596	0.999994
TRINITY_DN68868_c0_g1	2.20216	-0.0955347	2.25904	-0.04229	0.966268	0.999994
TRINITY_DN68869_c0_g1	0	0	0	0	1	NA
TRINITY_DN6887_c0_g1	395.388	0.0965895	0.243714	0.396323	0.691867	0.999994
TRINITY_DN6887_c0_g2	139.421	-0.697959	1.49738	-0.466121	0.641129	0.999994
TRINITY_DN68870_c0_g1	1.48851	-0.471545	2.98999	-0.157708	NA	NA
TRINITY_DN68871_c0_g1	4.9905	0.556768	1.49985	0.371216	0.710476	0.999994
TRINITY_DN68872_c0_g1	0.667643	-0.456955	2.99727	-0.152457	0.878826	0.999994
TRINITY_DN68874_c0_g1	6.02005	0.746884	0.847381	0.881403	0.3781	0.999994
TRINITY_DN68876_c0_g1	0	0	0	0	1	NA
TRINITY_DN68878_c0_g1	7.57747	0.796718	0.897848	0.887364	0.374883	0.999994
TRINITY_DN68879_c0_g1	5.77151	0.240475	0.884428	0.271899	0.785699	0.999994
TRINITY_DN6888_c0_g1	392.36	-0.00257457	0.042702	-0.0602914	0.951924	0.999994
TRINITY_DN6888_c0_g2	13.0767	0.18326	0.304758	0.601328	0.547622	0.999994
TRINITY_DN6888_c1_g1	25.9447	0.197411	0.307519	0.641947	0.520907	0.999994
TRINITY_DN6888_c1_g2	84.0423	0.318988	0.313686	1.0169	0.3092	0.999994
TRINITY_DN68882_c0_g1	3.65335	-4.03616	2.15991	-1.86867	0.0616683	0.999994
TRINITY_DN68884_c0_g1	2.5837	-0.861726	2.03503	-0.423448	0.671969	0.999994
TRINITY_DN68886_c0_g1	5.79927	0.287742	0.995115	0.289154	0.772463	0.999994
TRINITY_DN68888_c0_g1	3.08172	-0.445242	2.05593	-0.216565	0.828548	0.999994
TRINITY_DN6889_c0_g1	451.319	0.0470001	0.107141	0.438674	0.660898	0.999994
TRINITY_DN68890_c0_g1	0.992659	-2.70038	3.00369	-0.899021	NA	NA
TRINITY_DN68891_c0_g1	8.55137	0.0548391	0.458532	0.119597	0.904802	0.999994
TRINITY_DN68893_c0_g1	7.08928	0.202979	1.87902	0.108024	0.913976	0.999994
TRINITY_DN68894_c0_g1	20.8828	-0.724442	0.859991	-0.842383	0.399573	0.999994
TRINITY_DN68895_c0_g1	3.96833	2.28296	2.68848	0.849165	0.39579	0.999994
TRINITY_DN68896_c0_g1	33.116	-0.11054	0.338129	-0.326917	0.743731	0.999994
TRINITY_DN68897_c0_g1	5.99125	-0.832804	1.17215	-0.710496	0.477397	0.999994
TRINITY_DN68899_c0_g1	0	0	0	0	1	NA
TRINITY_DN689_c0_g1	718.481	0.0705454	0.0480015	1.46965	0.141656	0.999994
TRINITY_DN6890_c0_g1	307.511	-0.077886	0.0906205	-0.859475	0.390078	0.999994
TRINITY_DN68900_c0_g1	0	0	0	0	1	NA
TRINITY_DN68901_c0_g1	5.84952	-0.287417	1.14649	-0.250693	0.802051	0.999994
TRINITY_DN68902_c0_g1	2.67568	-0.112321	2.06353	-0.0544314	0.956591	0.999994
TRINITY_DN68905_c0_g1	3.18378	0.592425	2.93362	0.201943	0.839961	0.999994
TRINITY_DN68906_c0_g1	6.68006	0.444371	1.005	0.442163	0.658372	0.999994
TRINITY_DN68907_c0_g1	5.00665	-0.113523	1.14314	-0.0993078	0.920894	0.999994
TRINITY_DN6891_c0_g1	1312.35	0.0276897	0.0960435	0.288304	0.773114	0.999994
TRINITY_DN68910_c0_g1	5.92097	-0.953444	2.0666	-0.461358	0.644542	0.999994
TRINITY_DN68912_c0_g1	19.1545	-0.297995	1.02519	-0.290671	0.771303	0.999994
TRINITY_DN68914_c0_g1	4.64956	0.132071	1.59098	0.0830125	0.933842	0.999994
TRINITY_DN68916_c0_g1	42.1916	0.331839	0.341374	0.972067	0.331017	0.999994
TRINITY_DN68917_c0_g1	7.62761	-1.15788	1.77294	-0.653087	0.5137	0.999994
TRINITY_DN68919_c0_g1	10.2844	-0.531908	0.698736	-0.761243	0.446512	0.999994
TRINITY_DN6892_c0_g1	44.6493	0.126315	0.122104	1.03449	0.300907	0.999994
TRINITY_DN68920_c0_g1	0.591473	2.61119	3.00074	0.870181	0.384202	0.999994
TRINITY_DN68923_c0_g1	1.20724	-0.923715	2.99191	-0.308738	NA	NA
TRINITY_DN68925_c0_g1	9.68174	0.422024	1.11848	0.377321	0.705935	0.999994
TRINITY_DN68926_c0_g1	9.03642	0.766732	0.54436	1.4085	0.158983	0.999994
TRINITY_DN68927_c0_g1	9.3756	0.130883	0.439638	0.297706	0.765927	0.999994
TRINITY_DN68928_c0_g1	5.87933	-0.0296588	0.999839	-0.0296635	0.976335	0.999994
TRINITY_DN6893_c0_g1	35.0665	0.0933212	0.145505	0.641362	0.521288	0.999994
TRINITY_DN68931_c0_g1	5.38139	-0.64631	1.19531	-0.540705	0.588711	0.999994
TRINITY_DN68932_c0_g1	4.73696	-0.633243	1.88987	-0.335073	0.73757	0.999994
TRINITY_DN68933_c0_g1	1.46166	0.325886	2.99088	0.10896	0.913234	0.999994
TRINITY_DN68934_c0_g1	11.8948	-0.550678	1.55118	-0.355005	0.722586	0.999994
TRINITY_DN68937_c0_g1	4.90017	-0.367417	0.711388	-0.516479	0.60552	0.999994
TRINITY_DN68939_c0_g1	1.66448	0.142895	2.98973	0.0477952	0.961879	0.999994
TRINITY_DN6894_c0_g1	94.2927	0.0334456	0.108454	0.308385	0.75779	0.999994
TRINITY_DN68941_c0_g1	7.42082	0.509009	0.358788	1.41869	0.15599	0.999994
TRINITY_DN68942_c0_g1	5.76034	-0.198581	0.986914	-0.201214	0.840531	0.999994
TRINITY_DN68943_c0_g1	0.967206	-2.67866	3.0038	-0.891759	NA	NA
TRINITY_DN68947_c0_g1	7.05713	0.52355	1.09549	0.477915	0.632711	0.999994
TRINITY_DN6895_c0_g2	6283.47	-0.127446	0.0613149	-2.07855	0.0376587	0.999994
TRINITY_DN68951_c0_g1	2.10025	-1.37145	1.9616	-0.699149	0.484459	0.999994
TRINITY_DN68952_c0_g1	6.85317	0.609563	0.494053	1.2338	0.217277	0.999994
TRINITY_DN68956_c0_g1	11.2175	0.311405	1.57796	0.197347	0.843556	0.999994
TRINITY_DN68958_c0_g1	4.09289	2.66826	2.8082	0.950166	0.342028	0.999994
TRINITY_DN6896_c0_g1	212.735	0.170008	0.362957	0.468397	0.639501	0.999994
TRINITY_DN68960_c0_g1	1.53102	1.55665	2.98038	0.522299	0.601462	0.999994
TRINITY_DN68962_c0_g1	7.29662	1.00054	1.31008	0.763726	0.44503	0.999994
TRINITY_DN68963_c0_g1	4.29039	-0.588293	0.880156	-0.668396	0.503881	0.999994
TRINITY_DN68965_c0_g1	3.31134	-1.92647	2.19709	-0.876828	0.38058	0.999994
TRINITY_DN68969_c0_g1	0.445572	1.94083	3.00792	0.645239	0.518772	0.999994
TRINITY_DN6897_c0_g1	403.034	0.239374	0.100615	2.37912	0.0173541	0.999994
TRINITY_DN68970_c0_g1	8.39182	-0.486628	1.54176	-0.315631	0.752282	0.999994
TRINITY_DN68972_c0_g1	4.30405	-1.39446	2.25336	-0.618836	0.536024	0.999994
TRINITY_DN68973_c0_g1	11.9726	0.306751	0.765567	0.400684	0.688652	0.999994
TRINITY_DN68975_c0_g1	5.07712	0.157991	1.22791	0.128667	0.897621	0.999994
TRINITY_DN68977_c0_g1	1.76398	-4.41187	2.98554	-1.47775	0.139476	0.999994
TRINITY_DN68978_c0_g1	2.81164	0.0234982	1.01649	0.0231169	0.981557	0.999994
TRINITY_DN6898_c0_g1	119.25	0.133648	0.150932	0.885482	0.375897	0.999994
TRINITY_DN68981_c0_g1	5.63877	-1.05377	2.06176	-0.5111	0.609281	0.999994
TRINITY_DN68982_c0_g1	9.57439	-0.447133	0.815131	-0.548541	0.583321	0.999994
TRINITY_DN68984_c0_g1	7.6383	0.0759595	0.855801	0.0887584	0.929274	0.999994
TRINITY_DN68985_c0_g1	1.3366	-3.72267	2.98599	-1.24671	0.212504	0.999994
TRINITY_DN68986_c0_g1	6.83427	0.0788972	1.41305	0.0558347	0.955474	0.999994
TRINITY_DN68988_c0_g1	2.53818	1.16791	2.02542	0.576623	0.564194	0.999994
TRINITY_DN68989_c0_g1	0.367342	-1.89828	3.00924	-0.630818	NA	NA
TRINITY_DN6899_c0_g1	172.242	-0.0891145	0.0781985	-1.13959	0.254456	0.999994
TRINITY_DN68990_c0_g1	1.69964	1.66671	2.21966	0.750886	0.452721	0.999994
TRINITY_DN68994_c0_g1	3.10166	-0.130309	2.28145	-0.0571165	NA	NA
TRINITY_DN68995_c0_g1	0.928625	-0.463443	2.99358	-0.154813	0.876969	0.999994
TRINITY_DN68996_c0_g1	2.89432	0.477318	0.757061	0.630489	0.528375	0.999994
TRINITY_DN68999_c0_g1	1.19628	-2.85828	3.00287	-0.951847	NA	NA
TRINITY_DN69_c0_g1	713.412	-0.0175061	0.136538	-0.128214	0.89798	0.999994
TRINITY_DN69_c1_g1	12.8985	0.170232	0.278574	0.611086	0.541143	0.999994
TRINITY_DN69_c3_g1	12.6227	0.820509	1.18756	0.69092	0.489616	0.999994
TRINITY_DN690_c0_g1	21.3846	0.0528735	0.370813	0.142588	0.886616	0.999994
TRINITY_DN690_c0_g2	328.62	-0.0280377	0.0712171	-0.393693	0.693808	0.999994
TRINITY_DN6900_c0_g1	158.941	0.0924227	0.103216	0.895429	0.370558	0.999994
TRINITY_DN69000_c0_g1	0.367342	-1.89828	3.00924	-0.630818	NA	NA
TRINITY_DN69004_c0_g1	6.80981	1.09627	0.802339	1.36634	0.171831	0.999994
TRINITY_DN69007_c0_g1	19.6392	-0.342475	0.319308	-1.07256	0.283471	0.999994
TRINITY_DN69008_c0_g1	6.44606	-0.882519	1.89842	-0.464871	0.642024	0.999994
TRINITY_DN69009_c0_g1	6.94562	-1.34325	1.05355	-1.27497	0.202318	0.999994
TRINITY_DN6901_c0_g1	106.922	0.0101758	0.112465	0.0904793	0.927906	0.999994
TRINITY_DN69014_c0_g1	2.35503	3.03228	2.86924	1.05683	0.290591	0.999994
TRINITY_DN69015_c0_g1	11.9994	-0.924156	1.2477	-0.74069	0.458881	0.999994
TRINITY_DN69016_c0_g1	3.30989	0.30189	1.59131	0.189712	0.849535	0.999994
TRINITY_DN69017_c0_g1	1.95918	2.40924	2.97825	0.808947	0.418546	0.999994
TRINITY_DN69018_c0_g1	6.16992	2.9314	1.45287	2.01766	0.0436269	0.999994
TRINITY_DN69019_c0_g1	2.49849	-0.153712	2.01783	-0.0761766	0.939279	0.999994
TRINITY_DN6902_c0_g1	328.59	0.0304259	0.203214	0.149724	0.880983	0.999994
TRINITY_DN69021_c0_g1	1.1619	-3.7762	2.98924	-1.26326	NA	NA
TRINITY_DN69022_c0_g1	6.6509	0.446191	1.16276	0.383733	0.701176	0.999994
TRINITY_DN69023_c0_g1	1.34439	-2.95757	3.00228	-0.985106	0.324572	0.999994
TRINITY_DN69026_c0_g1	2.72345	-21.6796	3.00002	-7.22647	NA	NA
TRINITY_DN69027_c0_g1	19.2717	0.042509	0.497535	0.0854393	0.931912	0.999994
TRINITY_DN69028_c0_g1	6.03979	2.03251	1.59037	1.27801	0.201245	0.999994
TRINITY_DN6903_c0_g1	406.864	0.029414	0.0689054	0.426874	0.669471	0.999994
TRINITY_DN69030_c0_g1	5.93024	-0.59021	1.06914	-0.55204	0.580921	0.999994
TRINITY_DN69031_c0_g1	13.3727	-0.642355	1.13797	-0.564473	0.572432	0.999994
TRINITY_DN69034_c0_g1	5.36563	0.929232	1.90332	0.488217	0.625396	0.999994
TRINITY_DN69035_c0_g1	3.32085	-0.544211	2.98669	-0.182212	NA	NA
TRINITY_DN69037_c0_g1	3.74883	0.283989	1.4772	0.192248	0.847548	0.999994
TRINITY_DN69038_c0_g1	7.65497	0.39752	0.835568	0.475749	0.634253	0.999994
TRINITY_DN69039_c0_g1	1.94919	-0.720987	2.42434	-0.297395	0.766165	0.999994
TRINITY_DN6904_c0_g1	147.416	-0.0457277	0.0622158	-0.734986	0.462348	0.999994
TRINITY_DN69041_c0_g1	4.05617	0.52044	2.28404	0.22786	0.819755	0.999994
TRINITY_DN69042_c0_g1	5.75608	-0.545965	1.16918	-0.466964	0.640525	0.999994
TRINITY_DN69043_c0_g1	3.55833	1.99514	1.41012	1.41487	0.157107	0.999994
TRINITY_DN69044_c0_g1	4.48972	-2.71014	1.44651	-1.87357	0.0609892	0.999994
TRINITY_DN69045_c0_g1	5.33937	-0.285277	1.40278	-0.203366	0.838849	0.999994
TRINITY_DN69049_c0_g1	8.08746	0.0250663	0.67013	0.0374052	0.970162	0.999994
TRINITY_DN6905_c0_g1	78.2614	0.0882865	0.151768	0.581718	0.560756	0.999994
TRINITY_DN6905_c0_g2	49.971	0.14705	0.122525	1.20016	0.230076	0.999994
TRINITY_DN6905_c0_g3	11.5755	-0.255045	0.269851	-0.945131	0.344592	0.999994
TRINITY_DN6905_c1_g1	14.7015	0.794335	0.512999	1.54841	0.121523	0.999994
TRINITY_DN69050_c0_g1	0.81449	-2.53609	3.00456	-0.844082	NA	NA
TRINITY_DN69051_c0_g1	5.70578	-0.623016	1.62917	-0.382414	0.702155	0.999994
TRINITY_DN69052_c0_g1	4.43898	-0.420275	0.999294	-0.420571	0.674068	0.999994
TRINITY_DN69053_c0_g1	6.0924	-1.14721	1.49657	-0.766562	0.443342	0.999994
TRINITY_DN69055_c0_g1	15.0966	-0.257171	0.898769	-0.286137	0.774773	0.999994
TRINITY_DN69059_c0_g1	2.78515	0.645454	1.67796	0.384667	0.700484	0.999994
TRINITY_DN6906_c0_g1	160.235	0.0328313	0.0706525	0.464688	0.642155	0.999994
TRINITY_DN69060_c0_g1	4.9384	0.728243	1.74915	0.416342	0.67716	0.999994
TRINITY_DN69061_c0_g1	8.84141	0.182224	0.427941	0.425816	0.670242	0.999994
TRINITY_DN69062_c0_g1	52.1598	-0.161395	0.237584	-0.679317	0.496937	0.999994
TRINITY_DN69065_c0_g1	16.1518	0.835002	0.709095	1.17756	0.238972	0.999994
TRINITY_DN69068_c0_g1	5.38516	-0.636749	0.991574	-0.64216	0.520769	0.999994
TRINITY_DN69069_c0_g1	3.32119	1.35121	1.991	0.678659	0.497354	0.999994
TRINITY_DN6907_c0_g1	123.657	-0.014541	0.204008	-0.0712763	0.943178	0.999994
TRINITY_DN6907_c1_g1	120.271	0.0489277	0.150697	0.324675	0.745427	0.999994
TRINITY_DN6907_c2_g1	27.7014	0.130244	0.156211	0.833771	0.40441	0.999994
TRINITY_DN6907_c3_g1	27.5669	0.508739	0.228352	2.22787	0.0258893	0.999994
TRINITY_DN69072_c0_g1	3.64799	-2.37934	1.66569	-1.42844	0.153166	0.999994
TRINITY_DN69075_c0_g1	4.27302	-0.0619876	0.721954	-0.0858608	0.931577	0.999994
TRINITY_DN6908_c0_g2	4946.24	-0.031924	0.0583524	-0.547091	0.584317	0.999994
TRINITY_DN69080_c0_g1	3.70797	-0.134751	1.47146	-0.0915765	0.927034	0.999994
TRINITY_DN69083_c0_g1	0.446492	-2.04769	3.00787	-0.680776	0.496013	0.999994
TRINITY_DN69084_c0_g1	3.09785	0.19568	0.71366	0.274192	0.783937	0.999994
TRINITY_DN69089_c0_g1	36.1399	-0.0728451	0.149903	-0.485948	0.627004	0.999994
TRINITY_DN6909_c0_g1	114.558	-0.00287702	0.142332	-0.0202134	0.983873	0.999994
TRINITY_DN69090_c0_g1	2.7358	0.607761	2.90044	0.209541	NA	NA
TRINITY_DN69091_c0_g1	23.1503	-0.118479	0.925486	-0.128018	0.898135	0.999994
TRINITY_DN69092_c0_g1	11.7676	-0.0735776	0.628106	-0.117142	0.906748	0.999994
TRINITY_DN69093_c0_g1	2.84137	-0.722172	2.04372	-0.353362	0.723817	0.999994
TRINITY_DN69094_c0_g1	8.62568	0.0688978	1.35099	0.0509979	0.959327	0.999994
TRINITY_DN69096_c0_g1	10.8455	1.56227	0.733632	2.12951	0.0332125	0.999994
TRINITY_DN69097_c0_g1	13.1629	-0.0460003	0.568055	-0.0809787	0.935459	0.999994
TRINITY_DN69098_c0_g1	2.67644	-4.84389	2.98363	-1.62349	NA	NA
TRINITY_DN69099_c0_g1	3.89408	-0.461772	2.29154	-0.201511	0.840299	0.999994
TRINITY_DN691_c0_g1	315.611	-0.0574784	0.064729	-0.887985	0.374549	0.999994
TRINITY_DN6910_c0_g1	67.4348	0.284282	0.339181	0.838142	0.401951	0.999994
TRINITY_DN69100_c0_g1	1.82788	-0.928599	2.98923	-0.310648	NA	NA
TRINITY_DN69101_c0_g1	27.8721	0.240866	0.785288	0.306723	0.759054	0.999994
TRINITY_DN69102_c0_g1	2.58792	-0.819226	2.95679	-0.277066	NA	NA
TRINITY_DN69103_c0_g1	8.07512	-0.827468	1.24527	-0.664487	0.506379	0.999994
TRINITY_DN69105_c0_g1	5.52329	0.470441	1.30518	0.360442	0.718517	0.999994
TRINITY_DN69106_c0_g1	9.84648	0.0748509	1.03889	0.0720488	0.942563	0.999994
TRINITY_DN69108_c0_g1	1.43279	1.74825	2.9994	0.582866	0.559983	0.999994
TRINITY_DN6911_c0_g1	183.688	0.205941	0.125712	1.6382	0.10138	0.999994
TRINITY_DN69111_c0_g1	11.1967	0.509436	0.327792	1.55414	0.12015	0.999994
TRINITY_DN69113_c0_g1	1.71462	-0.377819	2.24321	-0.168428	0.866247	0.999994
TRINITY_DN69115_c0_g1	8.58298	-0.393752	1.03643	-0.379913	0.70401	0.999994
TRINITY_DN69116_c0_g1	78.9675	0.0593661	0.193829	0.306281	0.759391	0.999994
TRINITY_DN69118_c0_g1	6.91651	-0.293522	0.992303	-0.295798	0.767384	0.999994
TRINITY_DN6912_c0_g1	201.004	-0.0282987	0.108169	-0.261615	0.793618	0.999994
TRINITY_DN6912_c0_g2	1.67228	-0.0579216	2.98946	-0.0193752	0.984542	0.999994
TRINITY_DN6912_c1_g1	226.488	0.146296	0.0947852	1.54345	0.122722	0.999994
TRINITY_DN6912_c2_g1	44.5251	0.417851	0.425238	0.98263	0.32579	0.999994
TRINITY_DN6912_c2_g2	24.2962	0.340655	0.199526	1.70732	0.0877625	0.999994
TRINITY_DN6912_c3_g1	27454.4	-0.00944074	0.0913045	-0.103398	0.917647	0.999994
TRINITY_DN6912_c4_g1	9.99773	0.357549	0.748088	0.477951	0.632685	0.999994
TRINITY_DN69122_c0_g1	4.45694	0.325452	1.36736	0.238015	0.811869	0.999994
TRINITY_DN69123_c0_g1	1.74633	4.10883	2.98982	1.37427	0.169357	0.999994
TRINITY_DN69125_c0_g1	5.2124	-0.606124	1.30335	-0.465052	0.641894	0.999994
TRINITY_DN69127_c0_g1	11.8251	0.0920336	0.625076	0.147236	0.882946	0.999994
TRINITY_DN69128_c0_g1	5.74298	-2.41633	2.65441	-0.910309	0.362659	0.999994
TRINITY_DN69129_c0_g1	4.90798	0.0625075	1.89908	0.0329146	0.973743	0.999994
TRINITY_DN6913_c0_g1	70.8678	0.513851	0.271885	1.88996	0.0587634	0.999994
TRINITY_DN69132_c0_g1	14.3904	0.384344	0.616093	0.62384	0.532733	0.999994
TRINITY_DN69134_c0_g1	15.6496	0.0420502	0.680017	0.061837	0.950693	0.999994
TRINITY_DN69136_c0_g1	6.4204	3.81736	1.47852	2.58189	0.00982611	0.999994
TRINITY_DN69139_c0_g1	1.15147	0.0273158	2.99205	0.00912949	NA	NA
TRINITY_DN6914_c0_g1	32.7875	0.161808	0.308564	0.524392	0.600006	0.999994
TRINITY_DN6914_c0_g2	26.8578	0.377802	0.165779	2.27896	0.0226697	0.999994
TRINITY_DN6914_c0_g3	27.6138	-0.00722671	0.391719	-0.0184487	0.985281	0.999994
TRINITY_DN6914_c1_g1	25.4656	0.83114	0.303903	2.73488	0.0062403	0.999994
TRINITY_DN6914_c1_g2	12.4137	-0.2297	0.884878	-0.259583	0.795185	0.999994
TRINITY_DN6914_c2_g1	14.8762	0.437488	1.36539	0.320412	0.748656	0.999994
TRINITY_DN6914_c3_g1	8.30004	0.925103	1.32713	0.697073	0.485757	0.999994
TRINITY_DN6914_c5_g1	28.6213	-0.159797	0.393973	-0.405604	0.685033	0.999994
TRINITY_DN6914_c7_g1	6.0328	0.791942	1.04568	0.757349	0.448841	0.999994
TRINITY_DN6914_c8_g1	3.56315	-1.22739	1.67801	-0.731452	0.464503	0.999994
TRINITY_DN69144_c0_g1	3.1557	0.145429	2.18999	0.0664063	0.947054	0.999994
TRINITY_DN69145_c0_g1	3.21541	-1.76232	1.73075	-1.01824	0.308565	0.999994
TRINITY_DN69146_c0_g1	7.07453	0.0337704	0.611718	0.0552058	0.955974	0.999994
TRINITY_DN69147_c0_g1	12.645	1.69789	1.01893	1.66633	0.095647	0.999994
TRINITY_DN69148_c0_g1	2.48381	-4.91395	2.98366	-1.64695	0.0995673	0.999994
TRINITY_DN69149_c0_g1	7.45134	-0.796695	0.94848	-0.83997	0.400925	0.999994
TRINITY_DN6915_c0_g2	1024.02	0.122286	0.215193	0.568262	0.569857	0.999994
TRINITY_DN69150_c0_g1	4.50994	-3.14437	2.15563	-1.45867	0.144655	0.999994
TRINITY_DN69151_c0_g1	1.77154	0.951898	2.76192	0.344651	0.730357	0.999994
TRINITY_DN69154_c0_g1	6.09079	0.931275	1.30458	0.713849	0.47532	0.999994
TRINITY_DN69155_c0_g1	2.35869	0.813644	2.25932	0.360128	0.718752	0.999994
TRINITY_DN69159_c0_g1	2.6722	1.16037	2.87156	0.40409	0.686146	0.999994
TRINITY_DN6916_c0_g1	190.426	-0.1264	0.135421	-0.933381	0.350624	0.999994
TRINITY_DN69160_c0_g1	3.4272	1.18403	1.33563	0.886499	0.375349	0.999994
TRINITY_DN69161_c0_g1	1.98383	4.16847	2.98964	1.3943	0.163226	0.999994
TRINITY_DN69164_c0_g1	1940.75	-0.0884087	0.092848	-0.952188	0.341002	0.999994
TRINITY_DN69166_c0_g1	0	0	0	0	1	NA
TRINITY_DN69168_c0_g1	8.42641	-0.253054	1.0277	-0.246233	0.805502	0.999994
TRINITY_DN69169_c0_g1	2.48517	3.20995	2.81703	1.13948	NA	NA
TRINITY_DN6917_c0_g2	422.501	-0.115448	0.0699763	-1.64982	0.0989806	0.999994
TRINITY_DN69170_c0_g1	1.53222	-1.97737	2.7238	-0.725959	0.467864	0.999994
TRINITY_DN69172_c0_g1	8.04583	2.04313	1.37212	1.48903	0.13648	0.999994
TRINITY_DN69173_c0_g1	18.8616	-0.0727769	0.650414	-0.111893	0.910908	0.999994
TRINITY_DN69175_c0_g1	2.09007	-1.06267	2.98876	-0.355556	0.722173	0.999994
TRINITY_DN69176_c0_g1	6.30416	-0.524113	1.22583	-0.42756	0.668972	0.999994
TRINITY_DN69178_c0_g1	6.59873	0.118736	0.366873	0.323645	0.746207	0.999994
TRINITY_DN69179_c1_g1	1.87495	-2.58581	2.85825	-0.904684	0.365633	0.999994
TRINITY_DN6918_c0_g1	401.995	-0.0287407	0.0421018	-0.682647	0.49483	0.999994
TRINITY_DN6918_c1_g1	109.373	0.0593644	0.0584931	1.0149	0.310155	0.999994
TRINITY_DN69180_c0_g1	7.91507	-1.08003	1.62341	-0.665281	0.50587	0.999994
TRINITY_DN69182_c0_g1	15.6113	-0.224083	0.198679	-1.12787	0.259377	0.999994
TRINITY_DN69183_c0_g1	5.35024	0.706448	1.13221	0.623953	0.532659	0.999994
TRINITY_DN69186_c0_g1	8.14037	-0.49586	1.61609	-0.306827	0.758975	0.999994
TRINITY_DN69187_c0_g1	4.97367	-0.0831511	1.38746	-0.0599306	0.952211	0.999994
TRINITY_DN69189_c0_g1	4.36369	2.50808	1.85116	1.35487	0.17546	0.999994
TRINITY_DN6919_c0_g1	79.5917	-0.0513435	0.124006	-0.414041	0.678844	0.999994
TRINITY_DN69190_c0_g1	8.7683	-0.0891565	0.539322	-0.165312	0.868698	0.999994
TRINITY_DN69191_c0_g1	22.8753	-0.317238	0.422703	-0.750498	0.452955	0.999994
TRINITY_DN69192_c0_g1	5.79801	0.30777	0.523116	0.58834	0.556304	0.999994
TRINITY_DN69193_c0_g1	24.2559	0.161503	0.215267	0.750245	0.453107	0.999994
TRINITY_DN69196_c0_g1	8.16516	-0.0543918	0.407988	-0.133317	0.893943	0.999994
TRINITY_DN69197_c0_g1	7.63431	0.181693	0.837447	0.21696	0.82824	0.999994
TRINITY_DN69199_c0_g1	9.41224	0.507879	1.92865	0.263334	0.792293	0.999994
TRINITY_DN692_c0_g1	249.179	-0.00467985	0.0701975	-0.066667	0.946847	0.999994
TRINITY_DN692_c0_g2	23.6961	-0.0749598	0.153	-0.489934	0.624181	0.999994
TRINITY_DN692_c1_g1	31.4767	-0.073572	0.206517	-0.356252	0.721652	0.999994
TRINITY_DN692_c2_g1	3.49261	0.565455	2.29131	0.246783	0.805076	0.999994
TRINITY_DN6920_c0_g1	496.905	0.152939	0.10953	1.39632	0.162618	0.999994
TRINITY_DN69202_c0_g1	2.14652	-1.61066	2.38496	-0.675338	0.499461	0.999994
TRINITY_DN69205_c0_g1	12.4649	-1.37051	1.2055	-1.13688	0.255589	0.999994
TRINITY_DN69207_c0_g1	1.48176	-1.16955	2.98309	-0.392058	0.695015	0.999994
TRINITY_DN69208_c0_g1	17.5774	-0.198138	0.695701	-0.284804	0.775794	0.999994
TRINITY_DN69209_c0_g1	7.33305	-0.129331	0.753188	-0.171711	0.863665	0.999994
TRINITY_DN6921_c0_g1	569.927	-0.0307427	0.0440176	-0.698418	0.484916	0.999994
TRINITY_DN6921_c0_g2	98.6498	0.0814097	0.0899457	0.905098	0.365413	0.999994
TRINITY_DN6921_c1_g1	18.6487	-0.253704	0.959553	-0.264398	0.791473	0.999994
TRINITY_DN69211_c0_g1	5.61594	0.613248	1.61873	0.378844	0.704803	0.999994
TRINITY_DN69212_c0_g1	21.5561	0.249684	0.751517	0.33224	0.739708	0.999994
TRINITY_DN69214_c0_g1	6.25989	-0.330727	1.34228	-0.246391	0.805379	0.999994
TRINITY_DN69215_c0_g1	8.94142	0.213919	0.44471	0.481031	0.630495	0.999994
TRINITY_DN69219_c0_g1	11.9718	0.49395	1.135	0.435199	0.663418	0.999994
TRINITY_DN6922_c0_g1	16.5494	0.144896	0.197289	0.734434	0.462684	0.999994
TRINITY_DN6922_c0_g2	87.7169	-0.349668	0.303177	-1.15335	0.248768	0.999994
TRINITY_DN6922_c1_g1	4.71029	-0.908665	1.24628	-0.729101	0.46594	0.999994
TRINITY_DN69221_c0_g1	2.8101	-0.507591	2.55546	-0.19863	0.842552	0.999994
TRINITY_DN69223_c0_g1	6.62251	0.423361	1.14857	0.368597	0.712428	0.999994
TRINITY_DN69224_c0_g1	8.755	1.0935	0.595669	1.83575	0.0663945	0.999994
TRINITY_DN69225_c0_g1	5.37475	-0.721222	1.49219	-0.483332	0.62886	0.999994
TRINITY_DN69227_c0_g1	10.6759	0.466019	1.79314	0.259891	0.794948	0.999994
TRINITY_DN69228_c0_g1	12.1073	-0.0214151	0.715433	-0.0299331	0.97612	0.999994
TRINITY_DN69229_c0_g1	39.4043	-0.333845	0.441089	-0.756865	0.449131	0.999994
TRINITY_DN6923_c0_g1	56.3786	-0.00862488	0.158695	-0.0543488	0.956657	0.999994
TRINITY_DN6923_c1_g1	108.839	0.0114739	0.109643	0.104648	0.916655	0.999994
TRINITY_DN6923_c1_g2	24.2886	0.391187	0.495434	0.789586	0.42977	0.999994
TRINITY_DN6923_c3_g1	13.4113	0.212115	0.440991	0.480997	0.630519	0.999994
TRINITY_DN6923_c4_g1	69.5452	0.415502	0.414943	1.00135	0.316659	0.999994
TRINITY_DN6923_c5_g1	3.28684	-0.503402	1.42974	-0.352094	0.724768	0.999994
TRINITY_DN6923_c6_g1	54.7304	-0.0802661	0.179302	-0.447659	0.654399	0.999994
TRINITY_DN6923_c7_g1	27.7903	-0.168034	0.425549	-0.394863	0.692944	0.999994
TRINITY_DN6923_c8_g1	11.6169	0.175906	0.507833	0.346385	0.729053	0.999994
TRINITY_DN6923_c9_g1	8.57613	0.0959049	0.299455	0.320265	0.748767	0.999994
TRINITY_DN69230_c0_g1	3.89475	-0.0221039	1.14734	-0.0192654	0.984629	0.999994
TRINITY_DN69232_c0_g1	8.99424	0.081299	1.09435	0.0742897	0.94078	0.999994
TRINITY_DN69234_c0_g1	1.81973	-4.46379	2.98529	-1.49526	NA	NA
TRINITY_DN69235_c0_g1	3.61692	-1.2657	1.88518	-0.671399	0.501967	0.999994
TRINITY_DN69237_c0_g1	2.23578	0.0915844	1.41772	0.0645996	0.948493	0.999994
TRINITY_DN69238_c0_g1	13.9951	-0.671786	0.684649	-0.981213	0.326488	0.999994
TRINITY_DN6924_c0_g1	224.497	0.152207	0.0562146	2.70761	0.0067769	0.999994
TRINITY_DN6924_c1_g1	1503.55	0.0268035	0.0452555	0.59227	0.55367	0.999994
TRINITY_DN6924_c2_g1	18.8837	0.215062	0.209311	1.02747	0.304197	0.999994
TRINITY_DN69241_c0_g1	0	0	0	0	1	NA
TRINITY_DN69242_c0_g1	11.3374	0.134011	1.21928	0.109909	0.912481	0.999994
TRINITY_DN69243_c0_g1	4.24562	-0.0981973	0.608425	-0.161396	0.871782	0.999994
TRINITY_DN69245_c0_g1	5.18744	-2.86473	1.45869	-1.9639	0.0495414	0.999994
TRINITY_DN69246_c0_g1	4.28802	0.552842	1.12478	0.491512	0.623064	0.999994
TRINITY_DN69247_c0_g1	7.64088	-0.595343	0.77105	-0.772119	0.440044	0.999994
TRINITY_DN69248_c0_g1	8.01923	0.998812	1.58234	0.631223	0.527894	0.999994
TRINITY_DN69249_c0_g1	3.28094	2.4576	2.83094	0.868121	0.385328	0.999994
TRINITY_DN6925_c0_g1	2550	-0.0691721	0.102717	-0.673424	0.500678	0.999994
TRINITY_DN6925_c1_g1	46.6496	0.276996	0.178896	1.54837	0.121534	0.999994
TRINITY_DN69250_c0_g1	1.16343	2.78498	3.0025	0.927553	0.35364	0.999994
TRINITY_DN69253_c0_g1	2.23628	-0.28241	1.3339	-0.211718	0.832327	0.999994
TRINITY_DN69255_c0_g1	7.42848	-0.16395	0.943433	-0.17378	0.862038	0.999994
TRINITY_DN69257_c0_g1	10.4805	0.262382	0.656257	0.399816	0.689292	0.999994
TRINITY_DN69258_c0_g1	4.78362	-0.719479	2.53166	-0.284193	0.776263	0.999994
TRINITY_DN6926_c0_g1	150.069	0.300435	0.11546	2.60207	0.00926633	0.999994
TRINITY_DN69261_c0_g1	1.59294	1.37876	2.38654	0.577724	0.56345	0.999994
TRINITY_DN69262_c0_g1	7.99403	0.711611	0.794444	0.895734	0.370395	0.999994
TRINITY_DN69268_c0_g1	8.99842	-1.19811	1.3064	-0.917111	0.359084	0.999994
TRINITY_DN6927_c0_g1	214.536	0.127405	0.142782	0.892305	0.372229	0.999994
TRINITY_DN6927_c0_g2	96.1861	-0.116687	0.35756	-0.326342	0.744166	0.999994
TRINITY_DN6927_c0_g3	19.918	0.087308	0.159741	0.546559	0.584682	0.999994
TRINITY_DN6927_c1_g1	18.5039	-0.0154264	0.31371	-0.0491741	0.960781	0.999994
TRINITY_DN6927_c1_g2	10.55	0.378495	0.305092	1.2406	0.214755	0.999994
TRINITY_DN6927_c2_g1	15.6642	0.471005	0.590897	0.797102	0.425392	0.999994
TRINITY_DN6927_c3_g1	6.47009	-0.415161	0.711695	-0.583341	0.559664	0.999994
TRINITY_DN69271_c0_g1	2.60095	0.387532	2.2878	0.16939	0.86549	0.999994
TRINITY_DN69272_c0_g1	8.67174	1.03561	0.720903	1.43655	0.150846	0.999994
TRINITY_DN69278_c0_g1	14.7733	0.794348	0.942352	0.842942	0.399261	0.999994
TRINITY_DN6928_c0_g1	37.6215	0.997828	0.5773	1.72844	0.0839095	0.999994
TRINITY_DN6928_c0_g2	124.948	0.234727	0.25477	0.921329	0.356879	0.999994
TRINITY_DN6928_c0_g3	27.6402	0.316312	0.438265	0.721737	0.470456	0.999994
TRINITY_DN6928_c0_g4	7.229	0.696042	1.76826	0.393631	0.693853	0.999994
TRINITY_DN6928_c1_g1	7.23579	-0.214979	1.34292	-0.160084	0.872815	0.999994
TRINITY_DN6928_c4_g1	6.56762	2.35579	2.59345	0.908361	0.363687	0.999994
TRINITY_DN69281_c0_g1	11.2809	0.895682	0.844528	1.06057	0.288885	0.999994
TRINITY_DN69284_c0_g1	4.70209	2.13413	1.88092	1.13462	0.256535	0.999994
TRINITY_DN6929_c0_g1	55.0049	-0.202698	0.186713	-1.08561	0.277652	0.999994
TRINITY_DN69290_c0_g1	6.46446	-0.109596	1.91097	-0.057351	0.954266	0.999994
TRINITY_DN69293_c0_g1	13.6239	-0.241904	0.309962	-0.780432	0.435137	0.999994
TRINITY_DN69295_c0_g1	26.5962	-0.259829	0.881097	-0.294892	0.768076	0.999994
TRINITY_DN69296_c0_g1	16.8885	0.944248	0.82336	1.14682	0.251455	0.999994
TRINITY_DN69297_c0_g1	2.52205	-2.3272	2.89235	-0.804605	0.421048	0.999994
TRINITY_DN69298_c0_g1	1.71229	1.83924	1.56373	1.17619	0.239519	0.999994
TRINITY_DN693_c0_g1	203.226	0.0505756	0.079026	0.639986	0.522182	0.999994
TRINITY_DN693_c0_g2	171.184	-0.0509818	0.106874	-0.477029	0.633342	0.999994
TRINITY_DN693_c0_g3	954.912	-0.0818717	0.0640219	-1.27881	0.200965	0.999994
TRINITY_DN6930_c0_g1	429.917	0.00338704	0.0546353	0.0619935	0.950568	0.999994
TRINITY_DN69300_c0_g1	7.63075	1.75353	1.38271	1.26818	0.204734	0.999994
TRINITY_DN69302_c0_g1	26.065	-0.109468	0.213984	-0.511572	0.60895	0.999994
TRINITY_DN69303_c0_g1	10.3217	-0.00694993	0.778256	-0.00893014	0.992875	0.999994
TRINITY_DN69308_c0_g1	12.9527	0.997683	0.577588	1.72733	0.0841091	0.999994
TRINITY_DN69309_c0_g1	3.72408	0.747321	1.56741	0.476787	0.633514	0.999994
TRINITY_DN6931_c0_g1	876.634	-0.0413188	0.070835	-0.583311	0.559684	0.999994
TRINITY_DN6931_c0_g2	123.72	0.354349	0.257194	1.37775	0.168281	0.999994
TRINITY_DN69310_c0_g1	6.38753	1.12056	0.931491	1.20297	0.228988	0.999994
TRINITY_DN69312_c0_g1	1.54653	-0.0575834	2.98991	-0.0192592	0.984634	0.999994
TRINITY_DN69313_c0_g1	10.571	-0.215431	0.40397	-0.533285	0.593836	0.999994
TRINITY_DN69315_c0_g1	0	0	0	0	1	NA
TRINITY_DN69317_c0_g1	0	0	0	0	1	NA
TRINITY_DN6932_c0_g1	803.246	-0.00332637	0.10441	-0.0318589	0.974585	0.999994
TRINITY_DN6932_c0_g2	7.083	-0.238643	1.03154	-0.231346	0.817046	0.999994
TRINITY_DN69320_c0_g1	9.94738	-0.178109	1.36801	-0.130195	0.896412	0.999994
TRINITY_DN69321_c0_g1	14.7274	-0.373488	0.479331	-0.779185	0.435871	0.999994
TRINITY_DN69323_c0_g1	2.94848	-1.87288	2.8338	-0.660906	NA	NA
TRINITY_DN69327_c0_g1	5.66651	-0.188908	1.91983	-0.0983984	0.921616	0.999994
TRINITY_DN69329_c0_g1	4.49798	-0.312488	1.477	-0.211569	0.832443	0.999994
TRINITY_DN6933_c0_g1	43.3395	-0.18075	0.197293	-0.916149	0.359589	0.999994
TRINITY_DN6933_c0_g2	17.3064	0.0532862	0.290805	0.183237	0.854612	0.999994
TRINITY_DN6933_c1_g1	170.921	-0.18482	0.118796	-1.55577	0.119763	0.999994
TRINITY_DN6933_c2_g2	90.5269	-0.217319	0.13836	-1.57067	0.116259	0.999994
TRINITY_DN6933_c2_g3	10.042	-0.00950711	0.359575	-0.0264399	0.978906	0.999994
TRINITY_DN6933_c3_g1	20.8632	0.394739	0.280061	1.40948	0.158694	0.999994
TRINITY_DN6933_c4_g1	12.5574	-0.277941	0.358175	-0.775992	0.437754	0.999994
TRINITY_DN6933_c5_g1	8.75142	-0.0294528	0.562303	-0.052379	0.958227	0.999994
TRINITY_DN69330_c0_g1	1.664	-4.28648	2.98571	-1.43566	0.151098	0.999994
TRINITY_DN69331_c0_g1	2.50357	2.47918	2.97121	0.8344	NA	NA
TRINITY_DN69332_c0_g1	2.78945	0.760835	2.02477	0.375764	0.707093	0.999994
TRINITY_DN69333_c0_g1	1.00567	-0.498958	2.99286	-0.166716	NA	NA
TRINITY_DN69335_c0_g1	12.4418	0.0769925	0.432351	0.178079	0.858661	0.999994
TRINITY_DN69337_c0_g1	4.41635	0.363329	0.729399	0.498121	0.618398	0.999994
TRINITY_DN69338_c0_g1	1.33185	1.13287	2.99098	0.378761	0.704865	0.999994
TRINITY_DN69339_c0_g1	2.18625	1.95566	2.97583	0.65718	0.511065	0.999994
TRINITY_DN6934_c0_g1	479.051	-0.0134463	0.0410867	-0.327266	0.743467	0.999994
TRINITY_DN69340_c0_g1	12.0282	0.698317	0.635875	1.0982	0.272118	0.999994
TRINITY_DN69341_c0_g1	8.10692	-0.391508	1.16809	-0.33517	0.737497	0.999994
TRINITY_DN69343_c0_g1	6.74252	-0.43729	1.25142	-0.349434	0.726763	0.999994
TRINITY_DN69345_c0_g1	3.01254	1.09369	0.881133	1.24123	0.21452	0.999994
TRINITY_DN69346_c0_g1	4.876	4.00112	1.93337	2.0695	0.038499	0.999994
TRINITY_DN69347_c0_g1	0.253712	1.45524	3.01365	0.482882	0.629179	0.999994
TRINITY_DN69348_c0_g1	8.26792	1.16451	0.678703	1.71579	0.0862007	0.999994
TRINITY_DN69349_c0_g1	10.6301	-0.481561	0.524872	-0.917484	0.358889	0.999994
TRINITY_DN6935_c0_g1	1174.07	-0.0582281	0.0416781	-1.39709	0.162386	0.999994
TRINITY_DN69353_c0_g1	3.1526	-0.118639	1.65364	-0.0717442	0.942806	0.999994
TRINITY_DN69354_c0_g1	10.3639	0.775187	1.27575	0.607633	0.543431	0.999994
TRINITY_DN69355_c0_g1	2.07847	-3.5735	2.96966	-1.20334	0.228846	0.999994
TRINITY_DN69356_c0_g1	1.19292	2.80678	3.00241	0.934844	0.349869	0.999994
TRINITY_DN69357_c0_g1	2.67664	0.191801	1.43895	0.133293	0.893962	0.999994
TRINITY_DN69358_c0_g1	0.901592	3.22545	2.99491	1.07698	0.281491	0.999994
TRINITY_DN6936_c0_g1	244.355	0.012305	0.0601397	0.204608	0.837879	0.999994
TRINITY_DN6936_c0_g2	32.0398	-0.0650398	0.132975	-0.489115	0.624761	0.999994
TRINITY_DN6936_c0_g3	88.7822	0.0156888	0.088836	0.176604	0.859819	0.999994
TRINITY_DN6936_c1_g1	25.0587	0.308928	0.399793	0.77272	0.439688	0.999994
TRINITY_DN6936_c2_g1	12.0968	0.268177	0.30022	0.893268	0.371714	0.999994
TRINITY_DN6936_c3_g1	8.70632	1.24393	0.546375	2.27671	0.0228038	0.999994
TRINITY_DN6936_c4_g1	4.16075	-3.55175	2.20691	-1.60938	0.107533	0.999994
TRINITY_DN69360_c0_g1	4.7578	-3.34214	2.41672	-1.38293	0.166688	0.999994
TRINITY_DN69364_c0_g1	7.04052	-0.918592	1.07678	-0.853093	0.393608	0.999994
TRINITY_DN69365_c0_g1	4.05373	0.121564	0.651742	0.186521	0.852036	0.999994
TRINITY_DN69368_c0_g1	6.17775	-0.705777	0.988242	-0.714174	0.47512	0.999994
TRINITY_DN6937_c0_g1	206.869	-0.0527585	0.0562373	-0.938141	0.348172	0.999994
TRINITY_DN6937_c0_g2	22.6666	0.19651	0.141144	1.39227	0.16384	0.999994
TRINITY_DN6937_c3_g1	8.61241	0.645366	2.70037	0.238992	0.811112	0.999994
TRINITY_DN69373_c0_g1	0.6273	1.56595	3.01228	0.519854	0.603165	0.999994
TRINITY_DN69376_c0_g1	2.94485	-0.333318	1.22582	-0.271915	0.785687	0.999994
TRINITY_DN69378_c0_g1	4.06451	2.65189	2.71271	0.977577	0.328284	0.999994
TRINITY_DN6938_c0_g1	7.91928	-0.163846	0.347379	-0.471665	0.637166	0.999994
TRINITY_DN69380_c0_g1	1.62898	-3.12367	3.00134	-1.04076	NA	NA
TRINITY_DN69385_c0_g1	5.77877	3.75286	1.31672	2.85015	0.00436985	0.999994
TRINITY_DN69386_c0_g1	4.25066	-2.00891	2.00818	-1.00037	0.317134	0.999994
TRINITY_DN69388_c0_g1	2.86358	-0.176562	1.45112	-0.121673	0.903158	0.999994
TRINITY_DN69389_c0_g1	4.49271	-0.10772	2.07809	-0.051836	0.958659	0.999994
TRINITY_DN6939_c0_g1	69.8215	0.129222	0.155553	0.830725	0.406129	0.999994
TRINITY_DN6939_c0_g2	353.663	-0.0212185	0.0444205	-0.477672	0.632883	0.999994
TRINITY_DN6939_c0_g4	117.567	0.0601703	0.0880252	0.683558	0.494255	0.999994
TRINITY_DN6939_c1_g1	3.74666	-0.225072	1.7518	-0.12848	0.897769	0.999994
TRINITY_DN69390_c0_g1	3.89841	-0.312063	1.89526	-0.164655	0.869216	0.999994
TRINITY_DN69391_c0_g1	4.68403	0.00469015	1.06503	0.00440378	0.996486	0.999994
TRINITY_DN69392_c0_g1	2.08286	-1.0537	2.18294	-0.482699	0.629309	0.999994
TRINITY_DN69396_c0_g1	7.22122	0.120353	0.892807	0.134803	0.892767	0.999994
TRINITY_DN69397_c0_g1	8.23952	-0.845969	0.516662	-1.63737	0.101553	0.999994
TRINITY_DN69399_c0_g1	10.7044	0.247454	1.45111	0.170528	0.864595	0.999994
TRINITY_DN694_c0_g1	454.223	0.0222142	0.0429697	0.516974	0.605174	0.999994
TRINITY_DN694_c1_g1	13.5447	0.159137	0.356094	0.446896	0.65495	0.999994
TRINITY_DN6940_c0_g1	1943.8	0.00114916	0.0418726	0.0274443	0.978105	0.999994
TRINITY_DN6940_c0_g2	40.8951	-0.0128838	0.108469	-0.118778	0.905451	0.999994
TRINITY_DN6940_c1_g1	3.60929	-0.289318	0.812622	-0.35603	0.721818	0.999994
TRINITY_DN6940_c1_g2	429.546	-0.0183732	0.0637924	-0.288016	0.773335	0.999994
TRINITY_DN6940_c1_g3	6.42093	0.0290319	1.91709	0.0151437	0.987918	0.999994
TRINITY_DN6940_c2_g1	887.75	0.00345908	0.0885133	0.0390798	0.968827	0.999994
TRINITY_DN6940_c4_g1	37.1973	0.319254	0.339882	0.939308	0.347572	0.999994
TRINITY_DN6940_c5_g1	39.5469	-0.263029	0.424087	-0.620224	0.53511	0.999994
TRINITY_DN6940_c7_g1	192.511	0.116904	0.0897834	1.30206	0.192895	0.999994
TRINITY_DN69400_c0_g1	4.62262	-0.0437405	0.723598	-0.0604487	0.951798	0.999994
TRINITY_DN69402_c0_g1	0	0	0	0	1	NA
TRINITY_DN69403_c0_g1	3.25756	-2.81691	1.21265	-2.32294	0.0201822	0.999994
TRINITY_DN69404_c0_g1	5.98332	-1.01351	0.64503	-1.57127	0.116121	0.999994
TRINITY_DN69404_c1_g1	2.26925	2.29564	2.97456	0.771758	0.440258	0.999994
TRINITY_DN69407_c0_g1	7.13327	0.336032	0.860964	0.390298	0.696316	0.999994
TRINITY_DN69408_c0_g1	9.14455	0.427271	1.51897	0.28129	0.778488	0.999994
TRINITY_DN6941_c0_g1	51.0513	0.223277	0.147236	1.51645	0.129405	0.999994
TRINITY_DN69411_c0_g1	5.44036	-0.431718	1.30368	-0.331154	0.740529	0.999994
TRINITY_DN69412_c0_g1	7.26542	0.36311	1.09764	0.330809	0.740789	0.999994
TRINITY_DN69413_c0_g1	4.05094	-0.316439	0.959175	-0.329908	0.74147	0.999994
TRINITY_DN69416_c0_g1	4.15804	0.715452	2.07575	0.344672	0.730341	0.999994
TRINITY_DN69417_c0_g1	36.8527	0.157015	0.453656	0.346111	0.729259	0.999994
TRINITY_DN6942_c0_g1	1147.53	0.010788	0.0415521	0.259627	0.795152	0.999994
TRINITY_DN6942_c1_g1	294.593	-0.0343481	0.053192	-0.645739	0.518449	0.999994
TRINITY_DN6942_c2_g2	1047.67	-0.162129	0.0946481	-1.71297	0.0867182	0.999994
TRINITY_DN69422_c0_g1	7.33697	0.117292	1.0368	0.113128	0.909929	0.999994
TRINITY_DN69423_c0_g1	1.75032	-4.40679	2.98553	-1.47605	0.139931	0.999994
TRINITY_DN69424_c0_g1	2.44987	2.27809	1.83844	1.23914	0.215293	0.999994
TRINITY_DN69425_c0_g1	1.42506	-0.545991	2.99029	-0.182588	0.855121	0.999994
TRINITY_DN69426_c0_g1	2.79307	1.13923	2.84358	0.400633	0.68869	0.999994
TRINITY_DN69427_c0_g1	9.35729	-0.048353	1.31579	-0.0367482	0.970686	0.999994
TRINITY_DN69429_c0_g1	5.51454	-2.38648	2.14099	-1.11467	0.264994	0.999994
TRINITY_DN6943_c0_g1	230.32	0.0657501	0.0756627	0.86899	0.384853	0.999994
TRINITY_DN69434_c0_g1	1.95593	2.45787	2.86449	0.858047	0.390866	0.999994
TRINITY_DN69435_c0_g1	4.16192	-0.718573	2.28743	-0.314141	0.753414	0.999994
TRINITY_DN69437_c0_g1	8.35277	-1.3176	0.980888	-1.34328	0.179182	0.999994
TRINITY_DN69438_c0_g1	1.91727	2.22223	2.36322	0.94034	0.347043	0.999994
TRINITY_DN69439_c0_g1	13.8813	-0.21232	0.509038	-0.417099	0.676606	0.999994
TRINITY_DN6944_c0_g1	3081.09	0.0163546	0.0962213	0.169968	0.865035	0.999994
TRINITY_DN6944_c1_g1	189.038	-0.141093	0.225298	-0.626249	0.531151	0.999994
TRINITY_DN6944_c1_g3	220.825	-0.230527	0.201925	-1.14164	0.253602	0.999994
TRINITY_DN69441_c0_g1	5.59595	-0.035474	2.48778	-0.0142593	0.988623	0.999994
TRINITY_DN69442_c0_g1	10.8018	0.251983	1.02598	0.245603	0.80599	0.999994
TRINITY_DN69444_c0_g1	9.44914	0.530681	1.53994	0.344611	0.730387	0.999994
TRINITY_DN69445_c0_g1	0.381792	-1.92712	3.00896	-0.64046	0.521874	0.999994
TRINITY_DN69447_c0_g1	20.7534	-0.742622	0.523275	-1.41918	0.155846	0.999994
TRINITY_DN6945_c0_g1	1985.32	-0.171245	0.113561	-1.50796	0.131566	0.999994
TRINITY_DN6945_c2_g1	46.0261	0.0465145	0.256973	0.181009	0.85636	0.999994
TRINITY_DN69450_c0_g1	4.18642	0.046921	0.748879	0.0626549	0.950041	0.999994
TRINITY_DN69452_c0_g1	4.58408	-1.10131	1.88118	-0.585437	0.558254	0.999994
TRINITY_DN69454_c0_g1	4.50461	0.469292	0.648824	0.723297	0.469498	0.999994
TRINITY_DN69455_c0_g1	1.17083	-2.84025	3.00297	-0.945811	NA	NA
TRINITY_DN69458_c0_g1	0	0	0	0	1	NA
TRINITY_DN6946_c0_g1	395.711	0.0433629	0.111987	0.387215	0.698597	0.999994
TRINITY_DN69462_c0_g1	8.78231	1.27195	1.51518	0.839469	0.401206	0.999994
TRINITY_DN69465_c0_g1	2.73606	-1.28674	2.98794	-0.430643	0.666728	0.999994
TRINITY_DN69466_c0_g1	3.31911	0.0500792	2.04669	0.0244684	0.980479	0.999994
TRINITY_DN69467_c0_g1	1.61619	-0.37514	2.52926	-0.14832	0.88209	0.999994
TRINITY_DN69468_c0_g1	48.8746	0.183456	0.448223	0.409296	0.682323	0.999994
TRINITY_DN6947_c0_g1	165.292	-1.3723	0.383174	-3.5814	0.000341753	0.376094
TRINITY_DN6947_c1_g1	139.772	0.640701	0.47909	1.33733	0.181115	0.999994
TRINITY_DN6947_c3_g1	23.4692	0.406262	0.528774	0.76831	0.442303	0.999994
TRINITY_DN6947_c3_g2	3.98006	-3.34747	2.44768	-1.36761	0.171434	0.999994
TRINITY_DN69470_c0_g1	9.9248	-1.09636	0.570641	-1.92128	0.054697	0.999994
TRINITY_DN69472_c0_g1	8.38198	0.531933	1.75114	0.303763	0.761308	0.999994
TRINITY_DN69474_c0_g1	3.91588	-1.28088	2.03258	-0.630173	0.528581	0.999994
TRINITY_DN69475_c0_g1	20.201	-0.429038	0.982381	-0.436733	0.662305	0.999994
TRINITY_DN69477_c0_g1	5.3752	-3.48454	2.02752	-1.71862	0.0856836	0.999994
TRINITY_DN69479_c0_g1	3.00957	2.9566	1.97521	1.49685	0.134432	0.999994
TRINITY_DN6948_c0_g1	981.583	-0.009711	0.047104	-0.206161	0.836665	0.999994
TRINITY_DN69481_c0_g1	8.85946	-0.651242	0.531326	-1.22569	0.220315	0.999994
TRINITY_DN69482_c0_g1	6.93971	-0.27409	1.2496	-0.219342	0.826384	0.999994
TRINITY_DN69483_c0_g1	1.40636	-2.31878	2.98772	-0.776105	0.437687	0.999994
TRINITY_DN69484_c0_g1	9.95797	0.595338	1.76506	0.337291	0.735898	0.999994
TRINITY_DN69485_c0_g1	3.98094	-1.02162	0.711523	-1.43582	0.151055	0.999994
TRINITY_DN69487_c0_g1	16.9451	0.297194	0.794376	0.374123	0.708313	0.999994
TRINITY_DN69488_c0_g1	8.86478	-0.266439	1.33009	-0.200317	0.841232	0.999994
TRINITY_DN69489_c0_g1	2.77611	3.23282	2.44772	1.32075	0.186586	0.999994
TRINITY_DN6949_c0_g1	163.007	0.140467	0.136113	1.03199	0.302079	0.999994
TRINITY_DN6949_c1_g1	0.728928	-2.44138	3.00508	-0.812416	NA	NA
TRINITY_DN6949_c2_g1	5.30835	0.237328	1.06403	0.223046	0.8235	0.999994
TRINITY_DN6949_c2_g2	6.69083	0.893858	1.20019	0.744766	0.456413	0.999994
TRINITY_DN6949_c2_g3	6.07419	-0.0850701	0.870506	-0.0977249	0.922151	0.999994
TRINITY_DN6949_c3_g1	6.02638	-0.227404	0.49368	-0.46063	0.645064	0.999994
TRINITY_DN69494_c0_g1	4.58747	0.268787	1.62361	0.165548	0.868512	0.999994
TRINITY_DN69497_c0_g1	3.33496	1.13667	1.82387	0.623222	0.533139	0.999994
TRINITY_DN69499_c0_g1	2.14447	-1.59968	2.18332	-0.732682	0.463752	0.999994
TRINITY_DN695_c0_g1	2244.03	-0.0830158	0.112897	-0.735324	0.462142	0.999994
TRINITY_DN695_c1_g1	45.5975	0.161077	0.16429	0.980442	0.326868	0.999994
TRINITY_DN6950_c0_g1	378.88	-0.0365729	0.0829804	-0.440741	0.6594	0.999994
TRINITY_DN69501_c0_g1	3.14688	0.164226	1.70482	0.0963303	0.923258	0.999994
TRINITY_DN69502_c0_g1	3.9885	0.589672	1.5713	0.375278	0.707454	0.999994
TRINITY_DN69503_c0_g1	2.67498	-4.97612	2.98325	-1.66802	NA	NA
TRINITY_DN69504_c0_g1	1.94851	-21.523	3.00032	-7.17356	7.30719e-13	1.75272e-09
TRINITY_DN69508_c0_g1	3.71551	-1.13467	2.52765	-0.448904	NA	NA
TRINITY_DN69509_c0_g1	2.48836	-1.37327	1.17545	-1.16829	0.242689	0.999994
TRINITY_DN69510_c0_g1	1.01281	0.124651	2.99334	0.0416429	0.966783	0.999994
TRINITY_DN69512_c0_g1	11.2512	1.09399	1.32112	0.828078	0.407627	0.999994
TRINITY_DN69514_c0_g1	10.1399	-1.14759	1.02795	-1.11638	0.264258	0.999994
TRINITY_DN69517_c0_g1	3.05169	1.02872	1.84904	0.556355	0.577968	0.999994
TRINITY_DN69519_c0_g1	5.95667	1.12963	0.924735	1.22158	0.221868	0.999994
TRINITY_DN6952_c0_g1	527.904	0.023493	0.0906467	0.259172	0.795503	0.999994
TRINITY_DN69522_c0_g1	2.31727	-0.0840391	2.98792	-0.0281263	NA	NA
TRINITY_DN69523_c0_g1	0.646869	0.449889	2.99675	0.150126	0.880665	0.999994
TRINITY_DN69524_c0_g1	6.47125	-0.275668	0.424897	-0.648789	0.516475	0.999994
TRINITY_DN69526_c0_g1	3.75027	-0.0533564	0.608341	-0.087708	0.930109	0.999994
TRINITY_DN69528_c0_g1	3.43682	-0.506924	1.15853	-0.43756	0.661706	0.999994
TRINITY_DN69529_c0_g1	12.7818	1.49923	1.31592	1.1393	0.254579	0.999994
TRINITY_DN6953_c0_g1	1295.53	-0.00626029	0.0460312	-0.136001	0.891821	0.999994
TRINITY_DN69530_c0_g1	33.5376	0.192346	0.257067	0.748233	0.45432	0.999994
TRINITY_DN69532_c0_g1	12.4266	0.114484	0.546889	0.209337	0.834185	0.999994
TRINITY_DN69533_c0_g1	12.6707	1.35481	1.06357	1.27383	0.202722	0.999994
TRINITY_DN69534_c0_g1	9.315	-0.411549	1.35713	-0.30325	0.761699	0.999994
TRINITY_DN69537_c0_g1	3.93174	0.261863	2.48167	0.105519	0.915964	0.999994
TRINITY_DN6954_c0_g1	4882.06	-0.0250303	0.0450594	-0.555496	0.578556	0.999994
TRINITY_DN69540_c0_g1	4.22046	-2.18743	2.36674	-0.924238	0.355362	0.999994
TRINITY_DN69541_c0_g1	8.36347	-0.11308	1.34111	-0.0843181	0.932804	0.999994
TRINITY_DN69542_c0_g1	4.39191	1.04824	1.00964	1.03823	0.299164	0.999994
TRINITY_DN69545_c0_g1	7.73756	0.510793	1.32636	0.385109	0.700157	0.999994
TRINITY_DN69546_c0_g1	3.72535	-4.34159	2.35938	-1.84014	0.0657482	0.999994
TRINITY_DN6955_c0_g1	164.622	0.177115	0.108334	1.6349	0.10207	0.999994
TRINITY_DN69550_c0_g1	5.0007	-0.824191	1.7392	-0.47389	0.635579	0.999994
TRINITY_DN69552_c0_g1	6.67084	0.912974	1.40941	0.647772	0.517132	0.999994
TRINITY_DN69553_c0_g1	0.44726	-2.05461	3.00781	-0.683093	0.494548	0.999994
TRINITY_DN69555_c0_g1	14.3523	0.635797	0.530069	1.19946	0.230348	0.999994
TRINITY_DN69559_c0_g1	9.60337	-0.528952	1.34817	-0.392347	0.694802	0.999994
TRINITY_DN6956_c0_g1	468.208	0.040011	0.0443016	0.903149	0.366447	0.999994
TRINITY_DN6956_c1_g1	11.3212	-0.635254	1.20613	-0.526689	0.598409	0.999994
TRINITY_DN69560_c0_g1	2.00175	-4.54099	2.98518	-1.52118	0.128215	0.999994
TRINITY_DN69561_c0_g1	4.86483	0.702679	1.06972	0.656883	0.511256	0.999994
TRINITY_DN69562_c0_g1	3.26335	-1.1278	1.70379	-0.661933	0.508014	0.999994
TRINITY_DN69564_c0_g1	3.26087	-0.296042	2.50639	-0.118115	0.905977	0.999994
TRINITY_DN69565_c0_g1	3.15361	-0.486887	2.51403	-0.193668	0.846436	0.999994
TRINITY_DN69566_c0_g1	1.99525	-0.431949	2.98846	-0.144539	NA	NA
TRINITY_DN69569_c0_g1	3.20529	0.712444	2.03105	0.350777	0.725756	0.999994
TRINITY_DN6957_c0_g1	931.68	0.117456	0.0706217	1.66318	0.0962767	0.999994
TRINITY_DN6957_c0_g2	467.093	0.0425521	0.062576	0.680007	0.4965	0.999994
TRINITY_DN6957_c0_g3	1912.79	0.0225942	0.0401316	0.563003	0.573433	0.999994
TRINITY_DN6957_c0_g4	428.329	0.052696	0.0572143	0.921028	0.357036	0.999994
TRINITY_DN6957_c2_g1	462.244	0.0668894	0.0666228	1.004	0.315378	0.999994
TRINITY_DN6957_c3_g1	85.8259	-0.12176	0.164896	-0.738408	0.460267	0.999994
TRINITY_DN6957_c6_g1	0.951969	-2.66573	3.00387	-0.887434	0.374845	0.999994
TRINITY_DN69572_c0_g1	22.3597	-0.0657676	0.629325	-0.104505	0.916769	0.999994
TRINITY_DN69573_c0_g1	5.84882	0.171991	2.44551	0.0703292	0.943932	0.999994
TRINITY_DN69574_c0_g1	0.775124	1.65806	3.0096	0.550923	0.581686	0.999994
TRINITY_DN69575_c0_g1	2.08388	0.377571	2.8794	0.131128	0.895674	0.999994
TRINITY_DN69576_c0_g1	3.74204	-5.52285	2.81753	-1.96017	0.0499758	0.999994
TRINITY_DN69578_c0_g1	30.2074	-0.0115823	1.37518	-0.00842238	0.99328	0.999994
TRINITY_DN6958_c0_g1	1660.75	0.025001	0.0361142	0.692277	0.488764	0.999994
TRINITY_DN69580_c0_g1	6.20555	-0.250976	0.48169	-0.521032	0.602344	0.999994
TRINITY_DN69581_c0_g1	3.08844	0.949517	1.43061	0.663715	0.506873	0.999994
TRINITY_DN69583_c0_g1	4.01738	1.69492	2.77714	0.610311	0.541656	0.999994
TRINITY_DN69584_c0_g1	15.1344	0.545305	0.340166	1.60306	0.108922	0.999994
TRINITY_DN69585_c0_g1	3.29878	-0.240861	1.88497	-0.12778	0.898323	0.999994
TRINITY_DN69587_c0_g1	1.47448	-0.244828	2.2133	-0.110617	0.91192	0.999994
TRINITY_DN69588_c0_g1	1.59146	4.05745	2.99019	1.35692	0.174806	0.999994
TRINITY_DN6959_c0_g1	198.83	0.216705	0.113298	1.9127	0.0557866	0.999994
TRINITY_DN6959_c0_g2	10.6727	-0.417081	1.29769	-0.321402	0.747905	0.999994
TRINITY_DN6959_c1_g1	5.05258	0.835789	2.29024	0.364935	0.71516	0.999994
TRINITY_DN6959_c2_g1	9.77311	-0.503814	1.24873	-0.403462	0.686608	0.999994
TRINITY_DN69591_c0_g1	1.17083	-2.84025	3.00297	-0.945811	NA	NA
TRINITY_DN69592_c0_g1	0.534509	-2.19535	3.0067	-0.730153	0.465297	0.999994
TRINITY_DN69593_c0_g1	3.48036	3.16769	2.11737	1.49605	0.13464	0.999994
TRINITY_DN69596_c0_g1	11.8632	0.681884	0.986896	0.690938	0.489604	0.999994
TRINITY_DN696_c0_g1	1475.37	0.0647513	0.0612901	1.05647	0.290753	0.999994
TRINITY_DN696_c1_g1	23.258	-0.212954	0.177545	-1.19944	0.230358	0.999994
TRINITY_DN6960_c0_g1	10.5372	-0.116282	1.3493	-0.086179	0.931324	0.999994
TRINITY_DN6960_c0_g2	287.748	0.0324793	0.0631038	0.514697	0.606764	0.999994
TRINITY_DN6960_c0_g3	1.42856	1.41673	2.98167	0.475145	0.634683	0.999994
TRINITY_DN6960_c1_g1	8.9505	0.0602013	1.03894	0.0579447	0.953793	0.999994
TRINITY_DN6960_c1_g2	19.241	-0.240064	0.419924	-0.571683	0.567537	0.999994
TRINITY_DN6960_c2_g1	7.10582	-0.0957399	0.901813	-0.106164	0.915452	0.999994
TRINITY_DN6960_c4_g1	22.5725	-0.72884	0.316861	-2.30019	0.0214377	0.999994
TRINITY_DN6960_c5_g1	10.117	0.454553	0.495818	0.916773	0.359261	0.999994
TRINITY_DN69600_c0_g1	7.87784	-0.370928	0.892989	-0.415379	0.677865	0.999994
TRINITY_DN69602_c0_g1	15.0727	0.667107	0.985956	0.67661	0.498654	0.999994
TRINITY_DN69603_c0_g1	6.48156	0.249362	1.41246	0.176545	0.859866	0.999994
TRINITY_DN69605_c0_g1	0	0	0	0	1	NA
TRINITY_DN69607_c0_g1	6.40172	0.961152	1.63526	0.587767	0.556689	0.999994
TRINITY_DN69609_c0_g1	4.34804	-0.280513	1.27121	-0.220666	0.825352	0.999994
TRINITY_DN6961_c0_g1	11.7746	0.0629415	0.453887	0.138672	0.889709	0.999994
TRINITY_DN6961_c0_g2	223.658	0.0362106	0.0637458	0.568047	0.570003	0.999994
TRINITY_DN69618_c0_g1	4.69546	-0.739111	1.4871	-0.497014	0.619179	0.999994
TRINITY_DN6962_c0_g1	4.46443	1.46668	1.01267	1.44833	0.147525	0.999994
TRINITY_DN6962_c0_g2	117.853	0.0269891	0.0975082	0.276788	0.781943	0.999994
TRINITY_DN6962_c0_g3	4.1632	0.305899	2.07668	0.147302	0.882894	0.999994
TRINITY_DN69620_c0_g1	2.24699	-0.221155	1.68414	-0.131317	0.895525	0.999994
TRINITY_DN69623_c0_g1	3.95912	0.863419	2.27223	0.379988	0.703954	0.999994
TRINITY_DN69625_c0_g1	3.37349	-0.908066	2.27536	-0.399087	NA	NA
TRINITY_DN69627_c0_g1	5.98493	-0.843331	0.809721	-1.04151	0.29764	0.999994
TRINITY_DN69629_c0_g1	5.60099	-0.441478	1.21938	-0.36205	0.717315	0.999994
TRINITY_DN6963_c0_g1	199.598	0.0124569	0.163836	0.0760331	0.939393	0.999994
TRINITY_DN69630_c0_g1	8.11336	-0.059147	0.592012	-0.0999083	0.920417	0.999994
TRINITY_DN69632_c0_g1	3.09083	-3.11423	2.9758	-1.04652	NA	NA
TRINITY_DN69633_c0_g1	4.32736	-0.943643	1.16268	-0.811608	0.417017	0.999994
TRINITY_DN69635_c0_g1	8.44675	0.509394	0.899984	0.566004	0.571391	0.999994
TRINITY_DN69636_c0_g1	7.16949	0.214355	1.88364	0.113798	0.909398	0.999994
TRINITY_DN69637_c0_g1	6.06608	-0.588748	1.62309	-0.362734	0.716804	0.999994
TRINITY_DN69638_c0_g1	8.29721	-0.456558	1.53065	-0.298276	0.765492	0.999994
TRINITY_DN6964_c0_g1	50.4023	0.295344	0.166966	1.76889	0.0769129	0.999994
TRINITY_DN69640_c0_g1	6.13518	-0.0604786	1.50652	-0.0401446	0.967978	0.999994
TRINITY_DN69642_c0_g1	7.67674	-0.0103037	1.32239	-0.00779173	0.993783	0.999994
TRINITY_DN69644_c0_g1	4.62425	-2.52802	2.15421	-1.17352	0.240585	0.999994
TRINITY_DN69645_c0_g1	3.24882	3.11578	2.811	1.10843	0.267678	0.999994
TRINITY_DN69646_c0_g1	7.60124	0.8001	1.10629	0.723229	0.469539	0.999994
TRINITY_DN69647_c0_g1	9.15209	-0.0658367	0.412028	-0.159787	0.873049	0.999994
TRINITY_DN69648_c0_g1	3.85172	2.66017	2.02541	1.3134	0.189049	0.999994
TRINITY_DN6965_c0_g2	390.462	-0.0242885	0.0651312	-0.372916	0.709211	0.999994
TRINITY_DN69654_c0_g1	2.70508	0.210467	1.05927	0.19869	0.842505	0.999994
TRINITY_DN69655_c0_g1	3.8175	0.114232	2.08199	0.0548667	0.956245	0.999994
TRINITY_DN69656_c0_g1	2.55974	0.795936	2.53963	0.313406	0.753972	0.999994
TRINITY_DN69659_c0_g1	15.6406	0.390159	1.09036	0.357827	0.720473	0.999994
TRINITY_DN6966_c0_g1	625.301	-0.0260079	0.0732938	-0.354845	0.722706	0.999994
TRINITY_DN6966_c0_g2	22.145	0.4397	0.706218	0.622612	0.533539	0.999994
TRINITY_DN6966_c0_g3	32.1874	0.617998	0.430971	1.43397	0.151582	0.999994
TRINITY_DN6966_c0_g4	91.6177	0.526623	0.330007	1.59579	0.110535	0.999994
TRINITY_DN69662_c0_g1	12.5617	0.681911	0.95502	0.714028	0.47521	0.999994
TRINITY_DN69663_c0_g1	3.43068	-0.990133	1.71619	-0.576938	0.563982	0.999994
TRINITY_DN69664_c0_g1	3.32264	-0.874278	1.26209	-0.692723	0.488483	0.999994
TRINITY_DN69665_c0_g1	6.94336	-0.493674	1.22448	-0.403171	0.686823	0.999994
TRINITY_DN69669_c0_g1	0.265466	1.49024	3.01315	0.49458	0.620897	0.999994
TRINITY_DN6967_c0_g1	53.5362	-0.0493298	0.166892	-0.295578	0.767552	0.999994
TRINITY_DN69670_c0_g1	10.1985	-4.49444	1.89389	-2.37312	0.0176385	0.999994
TRINITY_DN69671_c0_g1	6.33133	0.381372	0.818742	0.465803	0.641357	0.999994
TRINITY_DN69672_c0_g1	2.48601	-0.605801	2.95602	-0.204938	0.837621	0.999994
TRINITY_DN69673_c0_g1	6.36565	0.706766	1.38742	0.50941	0.610465	0.999994
TRINITY_DN69675_c0_g1	1.99671	2.05271	2.97575	0.689811	0.490313	0.999994
TRINITY_DN69678_c0_g1	2.89475	2.08072	2.18245	0.953388	0.340394	0.999994
TRINITY_DN69679_c0_g1	11.3483	0.0981089	0.277816	0.353144	0.723981	0.999994
TRINITY_DN6968_c0_g1	1805.92	0.0248281	0.0377149	0.658309	0.51034	0.999994
TRINITY_DN6968_c0_g2	3.9319	-0.371729	1.36931	-0.271471	0.786029	0.999994
TRINITY_DN6968_c0_g3	9.10679	0.183987	0.696323	0.264226	0.791606	0.999994
TRINITY_DN6968_c0_g4	1219.2	-0.0756217	0.0729254	-1.03697	0.299748	0.999994
TRINITY_DN6968_c1_g1	60.2272	-0.0133828	0.110023	-0.121636	0.903187	0.999994
TRINITY_DN69681_c0_g1	7.22283	0.17589	0.64026	0.274717	0.783533	0.999994
TRINITY_DN69684_c0_g1	9.85183	-0.11777	1.05526	-0.111603	0.911138	0.999994
TRINITY_DN69685_c0_g1	5.34356	-1.12461	1.60967	-0.698663	0.484762	0.999994
TRINITY_DN69687_c0_g1	3.0573	1.31802	1.52778	0.862705	0.3883	0.999994
TRINITY_DN69689_c0_g1	2.26039	-3.53213	2.7801	-1.2705	0.203905	0.999994
TRINITY_DN6969_c0_g1	37.4166	0.0903807	0.15053	0.600418	0.548228	0.999994
TRINITY_DN6969_c0_g2	97.417	0.288389	0.139674	2.06474	0.0389478	0.999994
TRINITY_DN69692_c0_g1	6.94079	-0.516172	1.23947	-0.416446	0.677084	0.999994
TRINITY_DN69695_c0_g1	6.23708	0.562183	1.13473	0.495433	0.620295	0.999994
TRINITY_DN69696_c0_g1	3.96704	3.3955	2.45105	1.38533	0.165952	0.999994
TRINITY_DN69697_c0_g1	0.992659	-2.70038	3.00369	-0.899021	NA	NA
TRINITY_DN69698_c0_g1	17.5824	0.293334	0.748048	0.392133	0.69496	0.999994
TRINITY_DN697_c0_g1	19242.9	-0.0212498	0.0790739	-0.268734	0.788135	0.999994
TRINITY_DN6970_c0_g1	71.0844	-0.0845661	0.0863642	-0.97918	0.327491	0.999994
TRINITY_DN69700_c0_g1	5.01955	-1.08408	1.3705	-0.791009	0.428939	0.999994
TRINITY_DN69702_c0_g1	2.25474	-0.978582	2.9883	-0.327471	0.743312	0.999994
TRINITY_DN69705_c0_g1	3.02578	-0.0845104	2.88502	-0.0292928	NA	NA
TRINITY_DN69707_c0_g1	5.71337	-0.0119963	1.22397	-0.0098011	0.99218	0.999994
TRINITY_DN69708_c0_g1	13.5134	-0.44635	0.47577	-0.938164	0.34816	0.999994
TRINITY_DN69709_c0_g1	3.0101	-0.100489	0.813819	-0.123478	0.901728	0.999994
TRINITY_DN6971_c0_g1	962.113	-0.0586942	0.0516435	-1.13653	0.255737	0.999994
TRINITY_DN6971_c1_g1	151.802	-0.0118979	0.0740447	-0.160686	0.872341	0.999994
TRINITY_DN6971_c2_g1	249.383	0.291633	0.245009	1.1903	0.233929	0.999994
TRINITY_DN6971_c3_g1	4.68219	-0.718656	1.73785	-0.413531	0.679218	0.999994
TRINITY_DN69710_c0_g1	5.05481	-0.695112	0.519456	-1.33815	0.180846	0.999994
TRINITY_DN69712_c0_g1	6.46413	0.177221	0.789268	0.224539	0.822338	0.999994
TRINITY_DN69714_c0_g1	5.77749	-0.268515	1.29531	-0.207297	0.835778	0.999994
TRINITY_DN69716_c0_g1	19.1682	-0.113913	0.988723	-0.115213	0.908277	0.999994
TRINITY_DN69718_c0_g1	6.40128	0.763407	1.9138	0.398897	0.689969	0.999994
TRINITY_DN69719_c0_g1	8.152	1.74516	2.07538	0.840885	0.400412	0.999994
TRINITY_DN6972_c0_g1	43.9095	0.186546	0.209548	0.890233	0.373341	0.999994
TRINITY_DN69720_c0_g1	10.1862	0.795104	1.77741	0.447339	0.654631	0.999994
TRINITY_DN69722_c0_g1	0.436504	-0.374607	3.00412	-0.124698	0.900763	0.999994
TRINITY_DN69724_c0_g1	5.68723	3.08315	1.45242	2.12277	0.033773	0.999994
TRINITY_DN69725_c0_g1	7.14803	0.797681	0.955842	0.834532	0.403981	0.999994
TRINITY_DN69728_c0_g1	4.81701	-1.06554	1.24019	-0.859179	0.390242	0.999994
TRINITY_DN6973_c0_g1	2803.22	0.0214051	0.0486708	0.439793	0.660087	0.999994
TRINITY_DN6973_c0_g2	2235.11	0.0339856	0.0394102	0.862354	0.388493	0.999994
TRINITY_DN6973_c1_g1	578.775	0.187612	0.130463	1.43805	0.150419	0.999994
TRINITY_DN6973_c2_g1	57.6902	-0.0615167	0.12294	-0.500378	0.616809	0.999994
TRINITY_DN6973_c2_g2	87.0354	0.0147698	0.106016	0.139316	0.8892	0.999994
TRINITY_DN69733_c0_g1	1.86265	-2.67877	2.97246	-0.901199	NA	NA
TRINITY_DN69734_c0_g1	6.07582	-0.437766	0.399616	-1.09547	0.273313	0.999994
TRINITY_DN69738_c0_g1	2.13446	0.419135	1.19146	0.351782	0.725001	0.999994
TRINITY_DN69739_c0_g1	4.26289	-4.27131	2.67078	-1.59927	0.10976	0.999994
TRINITY_DN6974_c0_g1	292.211	-0.0244556	0.0656389	-0.372577	0.709463	0.999994
TRINITY_DN69740_c0_g1	9.03044	-0.245767	1.09992	-0.223441	0.823192	0.999994
TRINITY_DN69742_c0_g1	10.5566	0.114455	0.354606	0.322766	0.746872	0.999994
TRINITY_DN69743_c0_g1	3.45042	0.766163	0.927386	0.826154	0.408717	0.999994
TRINITY_DN69744_c0_g1	5.81167	0.178596	1.91246	0.0933853	0.925597	0.999994
TRINITY_DN69746_c0_g1	1.55262	-3.08299	3.00158	-1.02712	NA	NA
TRINITY_DN69747_c0_g1	3.90485	-0.452041	1.89613	-0.238402	0.81157	0.999994
TRINITY_DN69748_c0_g1	13.6406	-0.347388	0.461857	-0.752155	0.451958	0.999994
TRINITY_DN6975_c0_g1	181.63	0.0667165	0.0711179	0.938111	0.348187	0.999994
TRINITY_DN6975_c0_g2	54.7303	0.33473	0.259155	1.29162	0.196489	0.999994
TRINITY_DN6975_c1_g1	6.3442	0.0272703	0.726478	0.0375377	0.970056	0.999994
TRINITY_DN6975_c2_g1	20.2364	-0.0626319	0.398128	-0.157316	0.874996	0.999994
TRINITY_DN6975_c3_g1	3.4608	0.656841	0.867481	0.757182	0.448941	0.999994
TRINITY_DN6975_c3_g2	4.88843	0.430424	0.860211	0.500371	0.616814	0.999994
TRINITY_DN6975_c4_g1	29.5431	-0.567299	0.470612	-1.20545	0.22803	0.999994
TRINITY_DN6975_c5_g1	14.5436	0.265133	1.09216	0.24276	0.808191	0.999994
TRINITY_DN69750_c0_g1	2.95129	-1.24796	1.53095	-0.815157	0.414982	0.999994
TRINITY_DN69751_c0_g1	12.5123	0.23015	1.47093	0.156466	0.875666	0.999994
TRINITY_DN69753_c0_g1	5.80518	0.194753	1.05252	0.185034	0.853202	0.999994
TRINITY_DN69754_c0_g1	0.344943	-0.321118	3.00932	-0.106708	0.915021	0.999994
TRINITY_DN69755_c0_g1	7.31747	-1.13026	1.50776	-0.74963	0.453478	0.999994
TRINITY_DN69756_c0_g1	24.0608	-0.237749	0.475838	-0.499642	0.617327	0.999994
TRINITY_DN69759_c0_g1	2.3203	-0.850491	2.26516	-0.375467	0.707313	0.999994
TRINITY_DN6976_c0_g1	84.9748	-0.122325	0.18603	-0.657557	0.510823	0.999994
TRINITY_DN69760_c0_g1	6.8893	-0.892819	1.50019	-0.595138	0.551751	0.999994
TRINITY_DN69762_c0_g1	7.01822	-1.33641	1.401	-0.953897	0.340136	0.999994
TRINITY_DN69766_c0_g1	0.462141	1.97202	3.00764	0.65567	0.512036	0.999994
TRINITY_DN69767_c0_g1	6.0154	-0.395908	0.970568	-0.407914	0.683337	0.999994
TRINITY_DN6977_c0_g1	178.996	-0.254961	0.118598	-2.1498	0.0315712	0.999994
TRINITY_DN6977_c0_g2	103.293	-0.0881793	0.123638	-0.713205	0.475719	0.999994
TRINITY_DN6977_c1_g1	68.2333	-0.0638643	0.186584	-0.342281	0.732139	0.999994
TRINITY_DN6977_c2_g1	5.28232	2.27566	1.65367	1.37613	0.168782	0.999994
TRINITY_DN6977_c3_g1	6.42483	0.78732	1.50501	0.523132	0.600883	0.999994
TRINITY_DN69771_c0_g1	6.47448	-0.362426	1.30523	-0.277673	0.781264	0.999994
TRINITY_DN69772_c0_g1	19.8107	1.26172	0.878441	1.43632	0.150912	0.999994
TRINITY_DN69774_c0_g1	5.57176	0.0443219	1.51302	0.0292936	0.97663	0.999994
TRINITY_DN69776_c0_g1	0.514449	-1.85827	3.0128	-0.616792	0.537372	0.999994
TRINITY_DN69777_c0_g1	3.88735	0.547388	2.07009	0.264427	0.791451	0.999994
TRINITY_DN69778_c0_g1	8.82277	0.605449	1.5347	0.394505	0.693208	0.999994
TRINITY_DN69779_c0_g1	7.75444	0.152243	0.852625	0.178558	0.858285	0.999994
TRINITY_DN6978_c0_g1	398.502	0.443511	0.177634	2.49676	0.0125334	0.999994
TRINITY_DN6978_c1_g1	150.894	0.117735	0.221615	0.531259	0.59524	0.999994
TRINITY_DN6978_c1_g2	62.6658	0.435287	0.246403	1.76657	0.0773009	0.999994
TRINITY_DN6978_c3_g1	7.17507	-0.513702	1.239	-0.414609	0.678428	0.999994
TRINITY_DN69781_c0_g1	3.45248	-0.0488933	1.2514	-0.0390709	0.968834	0.999994
TRINITY_DN69782_c0_g1	7.89969	-0.316778	0.333208	-0.950694	0.34176	0.999994
TRINITY_DN69783_c0_g1	8.59756	0.430598	1.77376	0.24276	0.808191	0.999994
TRINITY_DN69785_c0_g1	4.57381	3.03971	1.86023	1.63405	0.102248	0.999994
TRINITY_DN69787_c0_g1	4.37097	-0.238717	1.29523	-0.184306	0.853774	0.999994
TRINITY_DN69788_c0_g1	6.91033	0.141719	1.90793	0.0742788	0.940789	0.999994
TRINITY_DN69789_c0_g1	2.79054	0.570764	1.84506	0.309346	0.757058	0.999994
TRINITY_DN6979_c0_g1	29.5222	-0.337755	0.446857	-0.755846	0.449741	0.999994
TRINITY_DN69791_c0_g1	2.23499	-3.13859	2.96674	-1.05792	NA	NA
TRINITY_DN69793_c0_g1	9.12264	-0.436848	0.330034	-1.32365	0.185621	0.999994
TRINITY_DN69794_c0_g1	12.347	0.733493	1.11073	0.660367	0.509018	0.999994
TRINITY_DN69797_c0_g1	3.70544	-2.01295	2.20958	-0.911011	0.36229	0.999994
TRINITY_DN69799_c0_g1	11.4113	0.435018	1.36963	0.317617	0.750776	0.999994
TRINITY_DN698_c0_g1	21.7881	-1.01255	0.699089	-1.44838	0.147511	0.999994
TRINITY_DN698_c0_g2	4013.33	-0.106121	0.111126	-0.954967	0.339594	0.999994
TRINITY_DN698_c0_g3	7100.54	-0.0510067	0.0471447	-1.08192	0.279289	0.999994
TRINITY_DN698_c1_g1	1308.44	-0.0422377	0.0518647	-0.814382	0.415426	0.999994
TRINITY_DN698_c2_g1	1031.46	-0.166803	0.128383	-1.29925	0.193857	0.999994
TRINITY_DN698_c3_g1	7.73593	-0.598667	0.831807	-0.719719	0.471698	0.999994
TRINITY_DN698_c4_g1	19.1651	0.26462	1.02753	0.257529	0.79677	0.999994
TRINITY_DN6980_c0_g1	266.09	-0.416091	0.273222	-1.5229	0.127784	0.999994
TRINITY_DN6980_c0_g3	29.9741	0.412106	0.574055	0.717885	0.472828	0.999994
TRINITY_DN6980_c1_g1	11.8933	0.245859	0.329525	0.746102	0.455606	0.999994
TRINITY_DN6980_c2_g1	7.02112	-0.430065	0.901682	-0.476959	0.633391	0.999994
TRINITY_DN69800_c0_g1	11.1036	-1.17902	0.837071	-1.40851	0.158981	0.999994
TRINITY_DN69801_c0_g1	0.501903	1.45537	3.0153	0.482663	0.629335	0.999994
TRINITY_DN69803_c0_g1	3.14469	0.185297	2.06065	0.0899214	0.92835	0.999994
TRINITY_DN69806_c0_g1	4.92277	-0.226696	1.3771	-0.164618	0.869245	0.999994
TRINITY_DN69808_c0_g1	6.47822	0.863174	1.24871	0.691254	0.489406	0.999994
TRINITY_DN69809_c0_g1	4.04175	1.29202	1.44981	0.891167	0.372839	0.999994
TRINITY_DN6981_c0_g1	112.004	0.10864	0.107245	1.01301	0.311056	0.999994
TRINITY_DN69811_c0_g1	2.31445	-1.09952	1.83086	-0.600548	0.548141	0.999994
TRINITY_DN69812_c0_g1	2.7436	-0.270255	1.60262	-0.168634	0.866085	0.999994
TRINITY_DN69815_c0_g1	2.79388	-0.779046	1.65521	-0.470664	0.637881	0.999994
TRINITY_DN6982_c0_g1	1642.17	0.142817	0.069189	2.06416	0.0390024	0.999994
TRINITY_DN69820_c0_g1	1.53306	-3.53743	2.97685	-1.18832	NA	NA
TRINITY_DN69821_c0_g1	2.81496	1.2406	1.64044	0.756261	0.449493	0.999994
TRINITY_DN69822_c0_g1	1.08737	-2.70186	3.00106	-0.900302	0.36796	0.999994
TRINITY_DN69825_c0_g1	4.60647	-0.195417	2.07393	-0.0942255	0.92493	0.999994
TRINITY_DN69826_c0_g1	5.8552	-0.488198	1.49227	-0.327151	0.743554	0.999994
TRINITY_DN69827_c0_g1	874.054	-0.0842233	0.0966066	-0.871816	0.383309	0.999994
TRINITY_DN69828_c0_g1	2.71909	-5.06342	2.98311	-1.69736	0.089628	0.999994
TRINITY_DN69829_c0_g1	4.01111	-1.08597	0.961183	-1.12983	0.258549	0.999994
TRINITY_DN6983_c0_g1	111.525	0.120771	0.089197	1.35398	0.175743	0.999994
TRINITY_DN69830_c0_g1	3.76104	3.47902	2.82957	1.22952	0.218876	0.999994
TRINITY_DN69832_c0_g1	3.69707	0.342146	1.48476	0.230438	0.817752	0.999994
TRINITY_DN69833_c0_g1	4.49779	-0.887342	2.26399	-0.391936	0.695105	0.999994
TRINITY_DN69834_c0_g1	3.96671	-3.44362	2.96532	-1.1613	NA	NA
TRINITY_DN69835_c0_g1	2.24231	0.425254	1.81564	0.234217	0.814816	0.999994
TRINITY_DN69836_c0_g1	0	0	0	0	1	NA
TRINITY_DN69837_c0_g1	3.72123	-1.29252	2.50206	-0.516584	0.605447	0.999994
TRINITY_DN69839_c0_g1	9.73256	1.15629	0.874879	1.32165	0.186283	0.999994
TRINITY_DN6984_c0_g1	40.4386	-0.0394766	0.172739	-0.228534	0.819231	0.999994
TRINITY_DN6984_c0_g2	51.5786	-0.00631137	0.170955	-0.0369183	0.97055	0.999994
TRINITY_DN69841_c0_g1	4.21013	-0.364799	2.05273	-0.177714	0.858947	0.999994
TRINITY_DN69842_c0_g1	4.61727	1.22926	2.46263	0.499166	0.617662	0.999994
TRINITY_DN69844_c0_g1	3.81841	-0.475679	1.88966	-0.251728	0.801252	0.999994
TRINITY_DN69846_c0_g1	8.38463	0.23682	0.74246	0.318966	0.749752	0.999994
TRINITY_DN69847_c0_g1	23.9511	0.33401	0.616322	0.541941	0.587859	0.999994
TRINITY_DN69848_c0_g1	8.89516	1.25562	1.21009	1.03762	0.299445	0.999994
TRINITY_DN69849_c0_g1	6.56455	0.0589501	1.19569	0.0493021	0.960679	0.999994
TRINITY_DN6985_c0_g1	2114.43	-0.0848853	0.0745758	-1.13824	0.255019	0.999994
TRINITY_DN69850_c0_g1	6.78904	0.515038	0.76072	0.67704	0.49838	0.999994
TRINITY_DN69851_c0_g1	11.4224	-0.783076	1.18414	-0.661304	0.508417	0.999994
TRINITY_DN69853_c0_g1	5.20745	1.11973	1.48076	0.756187	0.449537	0.999994
TRINITY_DN69854_c0_g1	7.99531	-0.533327	1.335	-0.399495	0.689528	0.999994
TRINITY_DN69856_c0_g1	4.85047	-1.20625	2.05632	-0.586603	0.55747	0.999994
TRINITY_DN69857_c0_g1	1.809	0.690041	2.89363	0.238469	0.811517	0.999994
TRINITY_DN6986_c0_g1	0	0	0	0	1	NA
TRINITY_DN6986_c0_g2	97.9101	-0.088313	0.105497	-0.837116	0.402528	0.999994
TRINITY_DN69861_c0_g1	7.44106	-0.409342	1.17714	-0.347742	0.728034	0.999994
TRINITY_DN69862_c0_g1	3.23948	-0.442129	1.38287	-0.319719	0.749182	0.999994
TRINITY_DN69863_c0_g1	6.96263	-0.926487	1.61862	-0.572393	0.567056	0.999994
TRINITY_DN69864_c0_g1	7.57393	-0.36989	1.53486	-0.240993	0.809561	0.999994
TRINITY_DN69865_c0_g1	7.3215	0.409401	0.294496	1.39017	0.164477	0.999994
TRINITY_DN69867_c0_g1	8.59146	0.135626	1.17769	0.115162	0.908316	0.999994
TRINITY_DN69869_c0_g1	3.70285	1.37333	1.27834	1.07431	0.282682	0.999994
TRINITY_DN6987_c0_g1	52.7054	-0.143362	0.109071	-1.3144	0.188713	0.999994
TRINITY_DN69870_c0_g1	12.0608	-0.237498	0.896681	-0.264863	0.791115	0.999994
TRINITY_DN69871_c0_g1	3.73713	0.404284	2.5474	0.158705	0.873901	0.999994
TRINITY_DN69872_c0_g1	34.4468	-0.513165	0.373571	-1.37368	0.169543	0.999994
TRINITY_DN69873_c0_g1	63.3128	0.231689	0.187382	1.23645	0.21629	0.999994
TRINITY_DN69874_c0_g1	11.1946	-0.807721	0.540154	-1.49535	0.134822	0.999994
TRINITY_DN69876_c0_g1	5.73896	0.101029	1.0649	0.0948726	0.924416	0.999994
TRINITY_DN69878_c0_g1	3.63028	-0.987122	1.86262	-0.529963	0.596138	0.999994
TRINITY_DN6988_c0_g1	1648.11	-0.0485449	0.0426919	-1.1371	0.255497	0.999994
TRINITY_DN6988_c0_g2	15.5876	-0.685407	0.448954	-1.52667	0.126842	0.999994
TRINITY_DN6988_c0_g3	240.587	0.13844	0.140514	0.985244	0.324504	0.999994
TRINITY_DN6988_c1_g1	11.4271	-0.241931	0.304991	-0.793241	0.427637	0.999994
TRINITY_DN6988_c2_g1	65.4986	0.073227	0.0992701	0.737654	0.460725	0.999994
TRINITY_DN6988_c2_g2	4.8333	-0.809259	0.905361	-0.893852	0.371401	0.999994
TRINITY_DN6988_c3_g1	22.9746	-0.116075	0.268379	-0.432503	0.665376	0.999994
TRINITY_DN6988_c4_g1	51.9055	-0.0507758	0.273222	-0.185841	0.852569	0.999994
TRINITY_DN6988_c5_g1	47.3946	-0.266033	0.304612	-0.873352	0.382471	0.999994
TRINITY_DN6988_c6_g1	13.5887	-0.0453769	0.201745	-0.224923	0.822039	0.999994
TRINITY_DN6988_c7_g1	49.2109	0.170854	0.264005	0.647164	0.517526	0.999994
TRINITY_DN69881_c0_g1	2.9407	-0.484383	1.38858	-0.348834	0.727214	0.999994
TRINITY_DN69882_c0_g1	6.63449	-0.756808	2.01076	-0.376379	0.706635	0.999994
TRINITY_DN69883_c0_g1	7.57557	-0.244545	0.825092	-0.296385	0.766936	0.999994
TRINITY_DN69884_c0_g1	58.3995	-0.160189	0.207032	-0.773738	0.439086	0.999994
TRINITY_DN69887_c0_g1	5.72088	2.26927	1.29857	1.74751	0.0805487	0.999994
TRINITY_DN69888_c0_g1	11.6936	0.602621	0.519663	1.15964	0.246196	0.999994
TRINITY_DN69889_c0_g1	4.33255	-0.778071	2.04774	-0.379966	0.703971	0.999994
TRINITY_DN6989_c0_g1	2480.93	0.0100057	0.0385908	0.259276	0.795422	0.999994
TRINITY_DN69891_c0_g1	3.05784	0.130081	1.84306	0.0705785	0.943733	0.999994
TRINITY_DN69892_c0_g1	0.600145	-0.671459	3.00344	-0.223563	0.823097	0.999994
TRINITY_DN69894_c0_g1	26.8528	0.000485963	0.817187	0.000594678	0.999526	0.999994
TRINITY_DN69895_c0_g1	36.475	0.246053	0.377205	0.652306	0.514204	0.999994
TRINITY_DN69896_c0_g1	5.93447	2.09882	2.01188	1.04322	0.296848	0.999994
TRINITY_DN69897_c0_g1	3.12734	-1.87233	2.13951	-0.875123	0.381507	0.999994
TRINITY_DN69898_c0_g1	3.14133	3.91368	2.79276	1.40137	0.161104	0.999994
TRINITY_DN699_c0_g2	3477.03	-0.0604561	0.065717	-0.919947	0.357601	0.999994
TRINITY_DN699_c1_g2	366.904	0.0724629	0.0717869	1.00942	0.312775	0.999994
TRINITY_DN6990_c0_g1	194.622	0.0602174	0.181711	0.331392	0.740349	0.999994
TRINITY_DN69904_c0_g1	5.11464	0.471469	1.6077	0.293257	0.769326	0.999994
TRINITY_DN69905_c0_g1	0.504896	1.4611	3.01517	0.484583	0.627972	0.999994
TRINITY_DN69907_c0_g1	3.50676	-1.93549	1.39893	-1.38356	0.166495	0.999994
TRINITY_DN69908_c0_g1	6.42463	0.166429	0.943305	0.176432	0.859955	0.999994
TRINITY_DN6991_c0_g1	221.71	0.157928	0.0981075	1.60975	0.107453	0.999994
TRINITY_DN6991_c0_g2	15.5124	0.612489	0.786288	0.778962	0.436002	0.999994
TRINITY_DN69910_c0_g1	2.99056	-0.432077	2.29795	-0.188027	0.850855	0.999994
TRINITY_DN69912_c0_g1	1.17083	-2.84025	3.00297	-0.945811	NA	NA
TRINITY_DN69914_c0_g1	9.12478	-0.228962	0.811592	-0.282115	0.777855	0.999994
TRINITY_DN69915_c0_g1	17.0755	-0.831124	1.14464	-0.726102	0.467776	0.999994
TRINITY_DN69917_c0_g1	4.43871	2.45889	1.44337	1.70357	0.0884606	0.999994
TRINITY_DN69918_c0_g1	5.04953	-0.202968	1.02147	-0.198701	0.842496	0.999994
TRINITY_DN69919_c0_g1	12.1784	-0.268724	0.9993	-0.268912	0.787998	0.999994
TRINITY_DN6992_c0_g1	329.307	-0.0185697	0.0535942	-0.346487	0.728977	0.999994
TRINITY_DN69923_c0_g1	8.92379	-0.407503	1.03757	-0.392749	0.694505	0.999994
TRINITY_DN69924_c0_g1	0.261375	1.01722	3.02071	0.336749	0.736306	0.999994
TRINITY_DN69925_c0_g1	7.7172	0.765314	1.65069	0.463632	0.642911	0.999994
TRINITY_DN69926_c0_g1	7.33258	-0.508357	1.00746	-0.504591	0.613846	0.999994
TRINITY_DN69927_c0_g1	3.55628	1.07414	2.01223	0.533804	0.593477	0.999994
TRINITY_DN69928_c0_g1	2.60063	-1.16306	1.81871	-0.639494	0.522501	0.999994
TRINITY_DN6993_c0_g1	654.805	0.0190445	0.0414027	0.459982	0.645529	0.999994
TRINITY_DN69930_c0_g1	3.87877	0.915788	1.29581	0.706731	0.479734	0.999994
TRINITY_DN69931_c0_g1	10.3611	0.147769	0.28423	0.519891	0.603139	0.999994
TRINITY_DN69933_c0_g1	5.57884	-0.900236	0.981422	-0.917277	0.358998	0.999994
TRINITY_DN69934_c0_g1	0.504385	2.04609	3.00699	0.680444	0.496224	0.999994
TRINITY_DN69935_c0_g1	6.34613	-0.975803	1.11964	-0.871533	0.383463	0.999994
TRINITY_DN69936_c0_g1	1.31426	-0.711007	2.99096	-0.237719	NA	NA
TRINITY_DN69938_c0_g1	25.2545	0.682947	0.771921	0.884737	0.376298	0.999994
TRINITY_DN6994_c0_g1	69.6278	-0.28044	0.197819	-1.41766	0.156289	0.999994
TRINITY_DN6994_c1_g1	9.57538	-0.282632	0.569719	-0.496089	0.619831	0.999994
TRINITY_DN6994_c2_g1	4.31133	-0.830599	1.83892	-0.451677	0.651502	0.999994
TRINITY_DN69941_c0_g1	14.6655	0.947511	1.28602	0.736778	0.461257	0.999994
TRINITY_DN69943_c0_g1	1.87603	-2.5625	2.77567	-0.923202	0.355902	0.999994
TRINITY_DN69945_c0_g1	6.3052	0.448381	1.51167	0.296612	0.766762	0.999994
TRINITY_DN69946_c0_g1	4.83024	-2.5541	2.37685	-1.07457	0.282566	0.999994
TRINITY_DN69947_c0_g1	1.69975	0.269586	2.20896	0.122042	0.902866	0.999994
TRINITY_DN69949_c0_g1	4.31386	-1.15423	1.72166	-0.67042	0.50259	0.999994
TRINITY_DN6995_c0_g1	168.461	-0.0443178	0.0494133	-0.896879	0.369783	0.999994
TRINITY_DN69950_c0_g1	3.34445	-0.344403	1.56865	-0.219554	0.826218	0.999994
TRINITY_DN69951_c0_g1	12.4229	-0.324793	1.22053	-0.266108	0.790156	0.999994
TRINITY_DN69952_c0_g1	6.7632	-0.159805	1.91644	-0.0833861	0.933545	0.999994
TRINITY_DN69955_c0_g1	8.58722	1.62464	1.32896	1.22249	0.221523	0.999994
TRINITY_DN69957_c0_g1	2.64396	4.02872	2.14391	1.87915	0.0602241	0.999994
TRINITY_DN69958_c0_g1	1674.29	-0.104083	0.0725456	-1.43473	0.151365	0.999994
TRINITY_DN69959_c0_g1	8.72726	0.400374	0.966146	0.414403	0.678579	0.999994
TRINITY_DN6996_c0_g1	418.169	0.00711102	0.059151	0.120218	0.90431	0.999994
TRINITY_DN69960_c0_g1	4.18468	-1.19923	2.84523	-0.421488	0.673399	0.999994
TRINITY_DN69961_c0_g1	0.816966	2.4723	3.00403	0.822995	0.410511	0.999994
TRINITY_DN69962_c0_g1	4.22203	1.64107	0.888073	1.8479	0.0646169	0.999994
TRINITY_DN69963_c0_g1	4.42444	2.32428	1.80717	1.28615	0.198392	0.999994
TRINITY_DN69966_c0_g1	5.0136	-0.0904256	1.90622	-0.0474371	0.962165	0.999994
TRINITY_DN69967_c0_g1	2.43454	0.251008	2.06079	0.121802	0.903056	0.999994
TRINITY_DN69969_c0_g1	1.71023	-0.692794	2.98933	-0.231755	NA	NA
TRINITY_DN6997_c0_g1	635.899	0.0197941	0.0916348	0.216011	0.828979	0.999994
TRINITY_DN6997_c2_g1	325.552	-0.12984	0.138545	-0.937171	0.348671	0.999994
TRINITY_DN6997_c3_g2	214.459	-0.273546	0.196027	-1.39545	0.16288	0.999994
TRINITY_DN69972_c0_g1	2.34332	2.22026	2.87066	0.773431	0.439267	0.999994
TRINITY_DN69977_c0_g1	2.39536	-0.533646	1.67151	-0.31926	0.749529	0.999994
TRINITY_DN69979_c0_g1	9.08846	-0.861167	1.08664	-0.792506	0.428066	0.999994
TRINITY_DN6998_c0_g1	5665.61	-0.0250524	0.0466391	-0.537154	0.591161	0.999994
TRINITY_DN69980_c0_g1	0.534509	-2.19535	3.0067	-0.730153	0.465297	0.999994
TRINITY_DN69981_c0_g1	0	0	0	0	1	NA
TRINITY_DN69983_c0_g1	4.09527	-1.34593	1.44331	-0.932529	0.351063	0.999994
TRINITY_DN69985_c0_g1	17.1098	0.953102	0.81215	1.17355	0.240573	0.999994
TRINITY_DN69986_c0_g1	0.51025	-2.15229	3.00702	-0.715753	NA	NA
TRINITY_DN69987_c0_g1	0.908484	-0.0229218	2.99409	-0.0076557	0.993892	0.999994
TRINITY_DN6999_c0_g1	48.8315	0.271725	0.361773	0.751092	0.452597	0.999994
TRINITY_DN69991_c0_g1	8.72758	0.0474675	1.18349	0.0401082	0.968007	0.999994
TRINITY_DN69992_c0_g1	1.72261	-0.119488	2.98925	-0.0399724	0.968115	0.999994
TRINITY_DN69994_c0_g1	2.37775	0.538371	1.82819	0.294483	0.768389	0.999994
TRINITY_DN69995_c0_g1	3.00677	0.953175	2.25872	0.421997	0.673027	0.999994
TRINITY_DN69998_c0_g1	8.79103	-0.282951	1.25971	-0.224617	0.822277	0.999994
TRINITY_DN7_c0_g1	8622.62	-0.0816893	0.062798	-1.30083	0.193318	0.999994
TRINITY_DN7_c0_g3	935.556	-0.0231417	0.0436519	-0.530142	0.596013	0.999994
TRINITY_DN7_c0_g4	235.12	0.0203879	0.1038	0.196415	0.844285	0.999994
TRINITY_DN7_c1_g1	181.864	0.000760125	0.057713	0.0131708	0.989492	0.999994
TRINITY_DN7_c2_g1	59.1893	0.264001	0.127509	2.07045	0.0384102	0.999994
TRINITY_DN70_c0_g1	224.909	-0.0035604	0.0625097	-0.0569576	0.954579	0.999994
TRINITY_DN700_c0_g1	1464.16	0.0338259	0.0435593	0.776549	0.437425	0.999994
TRINITY_DN700_c1_g1	243.795	-0.0386768	0.23451	-0.164926	0.869002	0.999994
TRINITY_DN700_c2_g1	16.2914	-0.397246	0.48178	-0.824538	0.409634	0.999994
TRINITY_DN700_c3_g1	18.1708	-0.309354	0.574044	-0.538903	0.589954	0.999994
TRINITY_DN7000_c0_g1	133.384	-0.0480717	0.0548436	-0.876524	0.380745	0.999994
TRINITY_DN70000_c0_g1	4.51496	-0.394206	1.0547	-0.373761	0.708582	0.999994
TRINITY_DN70001_c0_g1	20.0824	0.395983	0.244469	1.61977	0.105282	0.999994
TRINITY_DN70006_c0_g1	1.15298	-1.78659	2.79309	-0.639647	0.522402	0.999994
TRINITY_DN70007_c0_g1	11.3658	-0.139199	0.433666	-0.320981	0.748225	0.999994
TRINITY_DN70009_c0_g1	4.62246	-4.05064	2.82686	-1.43291	0.151883	0.999994
TRINITY_DN7001_c0_g1	299.998	0.0499711	0.0502349	0.994748	0.319859	0.999994
TRINITY_DN70011_c0_g1	8.25202	-0.179007	0.824882	-0.217009	0.828201	0.999994
TRINITY_DN70013_c0_g1	5.38553	0.369136	0.378896	0.974239	0.329938	0.999994
TRINITY_DN70016_c0_g1	8.12189	-0.277872	0.510813	-0.543979	0.586456	0.999994
TRINITY_DN70017_c0_g1	1.70054	-0.16407	2.9893	-0.0548858	0.956229	0.999994
TRINITY_DN70019_c0_g1	7.33227	-3.38597	2.19912	-1.53969	0.123635	0.999994
TRINITY_DN7002_c0_g1	111.068	-0.073424	0.271811	-0.270129	0.787061	0.999994
TRINITY_DN7002_c0_g2	6.75389	-0.314497	1.04162	-0.301931	0.762704	0.999994
TRINITY_DN7002_c1_g1	89.7098	0.0253264	0.213155	0.118817	0.90542	0.999994
TRINITY_DN7002_c2_g1	48.2042	-0.0906905	0.268788	-0.337405	0.735811	0.999994
TRINITY_DN7002_c3_g1	33.4593	0.411449	0.164145	2.50663	0.012189	0.999994
TRINITY_DN7002_c4_g1	7.31795	-0.213287	1.14564	-0.186172	0.85231	0.999994
TRINITY_DN7002_c6_g1	47.1914	-0.0614467	0.179163	-0.342966	0.731624	0.999994
TRINITY_DN70020_c0_g1	5.0393	0.478246	0.695995	0.68714	0.491994	0.999994
TRINITY_DN70021_c0_g1	1.96007	-0.536606	2.25324	-0.238149	0.811766	0.999994
TRINITY_DN70022_c0_g1	17.9636	0.423223	0.920193	0.459929	0.645567	0.999994
TRINITY_DN70023_c0_g1	3.83232	1.06421	1.72863	0.615635	0.538135	0.999994
TRINITY_DN70029_c0_g1	5.36316	0.480673	1.74363	0.275674	0.782798	0.999994
TRINITY_DN7003_c0_g1	60.3861	0.0886433	0.375553	0.236034	0.813406	0.999994
TRINITY_DN7003_c0_g2	7.32274	0.179841	1.18133	0.152237	0.879	0.999994
TRINITY_DN7003_c0_g3	76.7259	-0.278951	0.830463	-0.335898	0.736948	0.999994
TRINITY_DN7003_c0_g4	13.0328	-0.796069	1.07328	-0.741716	0.458259	0.999994
TRINITY_DN70030_c0_g1	6.7909	0.359574	1.08137	0.332519	0.739498	0.999994
TRINITY_DN70033_c0_g1	1.39034	1.59356	2.98036	0.534689	NA	NA
TRINITY_DN70034_c0_g1	3.60159	0.0655069	0.775819	0.0844358	0.93271	0.999994
TRINITY_DN70035_c0_g1	15.7591	-0.243929	0.487438	-0.500431	0.616772	0.999994
TRINITY_DN70037_c0_g1	5.01896	-5.92148	2.36233	-2.50662	0.0121891	0.999994
TRINITY_DN7004_c0_g1	835.334	0.0280997	0.0341516	0.822793	0.410626	0.999994
TRINITY_DN70040_c0_g1	3.72673	2.67872	1.77245	1.51131	0.130709	0.999994
TRINITY_DN70042_c0_g1	7.78867	0.78863	0.768853	1.02572	0.305022	0.999994
TRINITY_DN70043_c0_g1	1.71421	-0.825586	2.22494	-0.37106	0.710593	0.999994
TRINITY_DN70044_c0_g1	6.27581	0.466395	0.982847	0.474535	0.635119	0.999994
TRINITY_DN70045_c0_g1	14.1809	-0.376331	1.00249	-0.375397	0.707365	0.999994
TRINITY_DN70046_c0_g1	18.0772	-0.130178	0.341057	-0.381689	0.702692	0.999994
TRINITY_DN70047_c0_g1	4.33126	0.700159	1.73019	0.404671	0.685719	0.999994
TRINITY_DN70048_c0_g1	15.4863	-0.431468	0.606793	-0.711063	0.477045	0.999994
TRINITY_DN7005_c0_g1	131.929	-0.111506	0.186212	-0.598814	0.549297	0.999994
TRINITY_DN70050_c0_g1	12.2683	1.78606	0.865004	2.0648	0.0389418	0.999994
TRINITY_DN70051_c0_g1	12.4075	0.150561	0.367529	0.409659	0.682056	0.999994
TRINITY_DN70052_c0_g1	2.16566	-1.4916	2.97816	-0.500847	0.616479	0.999994
TRINITY_DN70053_c0_g1	57.4892	0.152384	0.325243	0.468524	0.63941	0.999994
TRINITY_DN70056_c0_g1	5.22017	-3.22181	1.7955	-1.79438	0.0727521	0.999994
TRINITY_DN70057_c0_g1	1.6536	-2.44439	2.97931	-0.820457	NA	NA
TRINITY_DN70058_c0_g1	5.78138	-0.134064	1.06503	-0.125877	0.899829	0.999994
TRINITY_DN7006_c0_g1	75.2168	-0.0879822	0.107127	-0.821286	0.411483	0.999994
TRINITY_DN70060_c0_g1	7.08514	1.91518	1.99368	0.960628	0.336739	0.999994
TRINITY_DN70061_c0_g1	1.90358	0.179548	1.39207	0.128979	0.897375	0.999994
TRINITY_DN70062_c0_g1	3.47571	1.55621	1.2074	1.2889	0.197433	0.999994
TRINITY_DN70063_c0_g1	0.526183	-2.69044	2.99912	-0.897078	0.369677	0.999994
TRINITY_DN70064_c0_g1	14.7602	0.274663	0.792992	0.346363	0.72907	0.999994
TRINITY_DN70065_c0_g1	6.25897	0.362383	0.721377	0.502349	0.615422	0.999994
TRINITY_DN70066_c0_g1	5.54617	-0.247593	1.9087	-0.129718	0.896789	0.999994
TRINITY_DN70067_c0_g1	19.787	-0.576987	0.50593	-1.14045	0.2541	0.999994
TRINITY_DN70068_c0_g1	1.3999	-2.99342	3.00207	-0.997118	NA	NA
TRINITY_DN70069_c0_g1	3.98603	0.0350398	1.60879	0.0217802	0.982623	0.999994
TRINITY_DN7007_c0_g1	1307.04	-0.0444563	0.0749563	-0.593096	0.553117	0.999994
TRINITY_DN7007_c0_g2	506.266	0.111722	0.0746312	1.49699	0.134396	0.999994
TRINITY_DN7007_c1_g1	131.515	0.00358085	0.0983276	0.0364176	0.970949	0.999994
TRINITY_DN70071_c0_g1	11.127	-0.825269	0.929129	-0.888218	0.374424	0.999994
TRINITY_DN70073_c0_g1	3.58612	1.82233	1.56124	1.16723	0.243118	0.999994
TRINITY_DN70075_c0_g1	28.8183	-0.195364	0.653107	-0.299131	0.76484	0.999994
TRINITY_DN70077_c0_g1	7.3947	0.78984	1.24257	0.635648	0.525006	0.999994
TRINITY_DN70078_c0_g1	1.69311	2.26656	2.4383	0.929566	0.352596	0.999994
TRINITY_DN70079_c0_g1	5.61426	-0.869743	2.28511	-0.380613	0.703491	0.999994
TRINITY_DN7008_c0_g1	105.453	0.109705	0.104793	1.04688	0.295157	0.999994
TRINITY_DN70082_c0_g1	9.36519	-4.08986	1.73494	-2.35735	0.018406	0.999994
TRINITY_DN70083_c0_g1	12.4967	-0.383832	0.376738	-1.01883	0.308284	0.999994
TRINITY_DN70084_c0_g1	5.80472	1.91991	1.8502	1.03768	0.29942	0.999994
TRINITY_DN70086_c0_g1	11.4473	0.47004	1.26546	0.371438	0.710311	0.999994
TRINITY_DN70087_c0_g1	2.93621	-2.02866	2.37262	-0.85503	0.392535	0.999994
TRINITY_DN70089_c0_g1	2.97949	1.78189	2.35641	0.756189	0.449536	0.999994
TRINITY_DN7009_c0_g1	90.0787	-0.103315	0.172708	-0.598204	0.549704	0.999994
TRINITY_DN70091_c0_g1	8.26423	0.508038	1.33901	0.379413	0.704382	0.999994
TRINITY_DN70092_c0_g1	4.27489	0.589328	1.24157	0.474665	0.635026	0.999994
TRINITY_DN70093_c0_g1	10.9422	-1.41382	1.63523	-0.864597	0.38726	0.999994
TRINITY_DN70095_c0_g1	1.89485	-0.701698	2.24678	-0.312313	0.754803	0.999994
TRINITY_DN70096_c0_g1	2.21124	4.23561	2.98944	1.41686	0.156524	0.999994
TRINITY_DN70097_c0_g1	4.04584	0.809872	1.57192	0.515212	0.606405	0.999994
TRINITY_DN70098_c0_g1	0	0	0	0	1	NA
TRINITY_DN701_c0_g1	452.896	-0.0637556	0.0608695	-1.04741	0.294908	0.999994
TRINITY_DN701_c0_g2	397.412	-0.10076	0.126541	-0.796266	0.425878	0.999994
TRINITY_DN701_c0_g3	416.22	-0.0641739	0.0441124	-1.45478	0.14573	0.999994
TRINITY_DN701_c1_g1	98.9659	0.0516749	0.235495	0.219431	0.826314	0.999994
TRINITY_DN701_c1_g2	48.687	0.191583	0.184533	1.03821	0.299174	0.999994
TRINITY_DN701_c2_g1	81.6731	-0.206811	0.183229	-1.1287	0.259023	0.999994
TRINITY_DN7010_c0_g1	80.8374	0.182634	0.158837	1.14982	0.250219	0.999994
TRINITY_DN70101_c0_g1	3.6538	-1.07545	1.1327	-0.949457	0.342388	0.999994
TRINITY_DN70102_c0_g1	5.56016	-0.359992	1.60468	-0.224339	0.822493	0.999994
TRINITY_DN70103_c0_g1	8.02677	-0.388746	1.35246	-0.287436	0.773778	0.999994
TRINITY_DN70105_c0_g1	20.1614	0.127096	0.551178	0.23059	0.817633	0.999994
TRINITY_DN70107_c0_g1	2.36512	-2.48498	2.49801	-0.994782	0.319842	0.999994
TRINITY_DN70108_c0_g1	3.75345	-0.1121	2.42768	-0.0461759	0.96317	0.999994
TRINITY_DN70109_c0_g1	4.98909	-1.41845	2.25183	-0.629911	0.528753	0.999994
TRINITY_DN7011_c0_g1	578.321	-0.0147973	0.0723113	-0.204633	0.837859	0.999994
TRINITY_DN7011_c0_g2	4.72613	-0.637733	2.26118	-0.282036	0.777916	0.999994
TRINITY_DN7011_c0_g3	5.29365	-0.320414	1.38986	-0.230537	0.817675	0.999994
TRINITY_DN7011_c0_g4	33.1534	0.00382753	0.156494	0.024458	0.980487	0.999994
TRINITY_DN7011_c1_g1	87.5455	0.0918449	0.775555	0.118425	0.905731	0.999994
TRINITY_DN7011_c3_g1	14.5201	-0.0369607	1.22076	-0.0302767	0.975846	0.999994
TRINITY_DN70110_c0_g1	8.82952	-1.21467	1.15945	-1.04763	0.29481	0.999994
TRINITY_DN70113_c0_g1	3.34305	1.16837	1.32927	0.878953	0.379427	0.999994
TRINITY_DN70116_c0_g1	4.52398	0.590024	1.60016	0.368729	0.71233	0.999994
TRINITY_DN70118_c0_g1	11.2871	0.581483	1.24303	0.467795	0.639931	0.999994
TRINITY_DN70119_c0_g1	4.78848	0.871494	1.61128	0.54087	0.588597	0.999994
TRINITY_DN7012_c0_g1	132.546	-0.0279309	0.0934039	-0.299033	0.764915	0.999994
TRINITY_DN70120_c0_g1	1.95213	-3.2257	2.96964	-1.08623	NA	NA
TRINITY_DN70121_c0_g1	2.43658	-2.35561	2.75369	-0.855437	0.392309	0.999994
TRINITY_DN70122_c0_g1	1.86656	-1.75705	2.86894	-0.612438	0.540248	0.999994
TRINITY_DN70123_c0_g1	4.67509	0.780405	1.74448	0.447356	0.654618	0.999994
TRINITY_DN70124_c0_g1	5.3457	0.556644	1.90403	0.29235	0.770019	0.999994
TRINITY_DN70125_c0_g1	1.23804	-0.56422	2.98821	-0.188815	0.850238	0.999994
TRINITY_DN70127_c0_g1	11.9619	0.273436	0.605042	0.451929	0.65132	0.999994
TRINITY_DN70128_c0_g1	0	0	0	0	1	NA
TRINITY_DN7013_c0_g1	438.192	0.026848	0.0524233	0.512138	0.608554	0.999994
TRINITY_DN7013_c1_g1	132.467	0.0887044	0.0620552	1.42944	0.152877	0.999994
TRINITY_DN70130_c0_g1	1.71698	-1.21636	2.99011	-0.406793	NA	NA
TRINITY_DN70131_c0_g1	7.53883	0.000926057	0.738538	0.00125391	0.999	0.999994
TRINITY_DN70134_c0_g1	3.8747	-2.62831	2.97648	-0.883027	NA	NA
TRINITY_DN70135_c0_g1	7.61322	-0.912846	1.06671	-0.85576	0.39213	0.999994
TRINITY_DN70137_c0_g1	11.3677	-0.399571	0.809861	-0.493382	0.621743	0.999994
TRINITY_DN70138_c0_g1	4.65234	0.528668	0.893579	0.59163	0.554099	0.999994
TRINITY_DN70139_c0_g1	5.55399	-0.735727	0.456153	-1.61289	0.106768	0.999994
TRINITY_DN7014_c0_g1	803.199	-0.00466157	0.032321	-0.144227	0.885321	0.999994
TRINITY_DN7014_c0_g2	16.8016	0.289676	0.657613	0.440497	0.659577	0.999994
TRINITY_DN7014_c1_g1	15.6478	-0.236936	0.252878	-0.93696	0.348779	0.999994
TRINITY_DN7014_c2_g1	5.80155	0.393461	0.654343	0.601307	0.547635	0.999994
TRINITY_DN70143_c0_g1	4.40717	-0.582312	0.786408	-0.74047	0.459015	0.999994
TRINITY_DN70144_c0_g1	6.76867	-0.43425	1.3015	-0.333653	0.738642	0.999994
TRINITY_DN70146_c0_g1	1.34529	-0.88509	1.94754	-0.454466	0.649493	0.999994
TRINITY_DN70149_c0_g1	4.28195	1.09649	1.65672	0.661843	0.508072	0.999994
TRINITY_DN70150_c0_g1	16.7096	0.254352	0.52423	0.485191	0.627541	0.999994
TRINITY_DN70154_c0_g1	6.93459	0.482547	1.39716	0.345376	0.729812	0.999994
TRINITY_DN70156_c0_g1	3.40775	-0.882209	1.87078	-0.471573	0.637232	0.999994
TRINITY_DN70157_c0_g1	3.81623	0.943224	1.70763	0.552358	0.580703	0.999994
TRINITY_DN70158_c0_g1	13.6984	0.85573	1.36745	0.625783	0.531457	0.999994
TRINITY_DN70159_c0_g1	2.69356	0.734968	2.5707	0.285902	0.774953	0.999994
TRINITY_DN7016_c0_g1	107.319	0.143364	0.153266	0.935392	0.349586	0.999994
TRINITY_DN70160_c0_g1	3.88253	-4.54189	2.724	-1.66736	0.0954426	0.999994
TRINITY_DN70161_c0_g1	6.7716	-0.788943	0.810132	-0.973845	0.330134	0.999994
TRINITY_DN70162_c0_g1	4.28746	-0.071303	1.38142	-0.0516159	0.958835	0.999994
TRINITY_DN70164_c0_g1	2.04798	3.46617	2.86158	1.21128	0.22579	0.999994
TRINITY_DN70165_c0_g1	3.4792	-1.3682	2.85188	-0.479754	0.631402	0.999994
TRINITY_DN70166_c0_g1	10.6335	0.371148	1.11294	0.333485	0.738768	0.999994
TRINITY_DN7017_c0_g1	4597.8	0.0559735	0.0636464	0.879446	0.379159	0.999994
TRINITY_DN7017_c1_g1	27.9633	0.416647	0.722502	0.576673	0.564161	0.999994
TRINITY_DN70172_c0_g1	11.4089	-0.36509	1.28048	-0.285119	0.775553	0.999994
TRINITY_DN70173_c0_g1	5.58133	0.28674	0.61025	0.469873	0.638446	0.999994
TRINITY_DN70174_c0_g1	4.39225	-1.8398	2.22149	-0.828183	0.407567	0.999994
TRINITY_DN70175_c0_g1	5.96974	0.761508	0.834655	0.912362	0.361578	0.999994
TRINITY_DN70176_c0_g1	2.53399	1.19117	2.05077	0.58084	0.561348	0.999994
TRINITY_DN70177_c0_g1	4.40855	1.32941	1.87614	0.708589	0.47858	0.999994
TRINITY_DN70178_c0_g1	6.45993	0.148738	0.728022	0.204304	0.838116	0.999994
TRINITY_DN7018_c0_g1	267.041	0.0332399	0.0600917	0.553153	0.580159	0.999994
TRINITY_DN7018_c0_g2	26.929	-0.582943	0.250932	-2.32311	0.0201732	0.999994
TRINITY_DN70180_c0_g1	6.7155	0.426766	0.528807	0.807036	0.419646	0.999994
TRINITY_DN70183_c0_g1	1.51253	-4.11457	2.98731	-1.37735	NA	NA
TRINITY_DN70185_c0_g1	5.2426	1.41528	1.57829	0.896718	0.369869	0.999994
TRINITY_DN70188_c0_g1	0.916301	-2.63352	3.00404	-0.876662	NA	NA
TRINITY_DN7019_c0_g1	64317	-0.281737	0.297573	-0.946781	0.343751	0.999994
TRINITY_DN7019_c0_g2	6.09727	-0.957867	1.39735	-0.685488	0.493036	0.999994
TRINITY_DN70190_c0_g1	22.787	0.222893	0.522643	0.426472	0.669764	0.999994
TRINITY_DN70191_c0_g1	1.58746	-0.95393	2.9717	-0.321005	0.748207	0.999994
TRINITY_DN70193_c0_g1	1.97085	-2.17341	2.49564	-0.870883	0.383818	0.999994
TRINITY_DN70196_c0_g1	6.3995	0.756658	2.26801	0.333622	0.738665	0.999994
TRINITY_DN70197_c0_g1	1.28095	-2.0545	2.9804	-0.689337	0.490611	0.999994
TRINITY_DN70199_c0_g1	4.88958	0.171049	0.648134	0.263911	0.791849	0.999994
TRINITY_DN702_c0_g1	6608.97	-0.0384001	0.063018	-0.609351	0.542292	0.999994
TRINITY_DN702_c0_g2	4.99303	-0.0305369	1.11687	-0.0273416	0.978187	0.999994
TRINITY_DN702_c0_g4	0.700942	2.86663	2.99804	0.95617	0.338986	0.999994
TRINITY_DN7020_c0_g1	588.054	-0.101507	0.0728251	-1.39384	0.163365	0.999994
TRINITY_DN7020_c0_g3	321.921	-0.0359085	0.0827297	-0.434046	0.664255	0.999994
TRINITY_DN70200_c0_g1	0.401015	1.84941	3.00881	0.614664	0.538777	0.999994
TRINITY_DN70201_c0_g1	13.5322	-0.266368	1.12719	-0.236311	0.813191	0.999994
TRINITY_DN70202_c0_g1	9.17091	0.489813	0.625744	0.78277	0.433762	0.999994
TRINITY_DN70204_c0_g1	3.38265	0.488169	1.04031	0.469251	0.63889	0.999994
TRINITY_DN70205_c0_g1	4.41354	-1.23068	1.45333	-0.846801	0.397106	0.999994
TRINITY_DN70206_c0_g1	11.3959	0.0708362	0.555456	0.127528	0.898522	0.999994
TRINITY_DN70207_c0_g1	4.26984	-0.172529	1.48026	-0.116553	0.907214	0.999994
TRINITY_DN70208_c0_g1	10.6979	-0.192414	1.44527	-0.133133	0.894088	0.999994
TRINITY_DN70209_c0_g1	1.23908	-0.376338	2.58811	-0.145411	0.884387	0.999994
TRINITY_DN7021_c0_g1	1952.99	-0.0520654	0.050217	-1.03681	0.299825	0.999994
TRINITY_DN7021_c0_g2	11.3209	0.865371	0.762959	1.13423	0.256698	0.999994
TRINITY_DN70210_c0_g1	1.19628	3.62172	2.9926	1.21022	0.226193	0.999994
TRINITY_DN70212_c0_g1	2.17253	-0.260167	2.95822	-0.0879469	0.929919	0.999994
TRINITY_DN70213_c0_g1	13.5245	0.525701	0.764337	0.687786	0.491587	0.999994
TRINITY_DN70216_c0_g1	5.43448	-0.595078	1.29071	-0.461047	0.644765	0.999994
TRINITY_DN7022_c0_g1	592.288	0.0687742	0.0406585	1.69151	0.0907399	0.999994
TRINITY_DN70220_c0_g1	14.2007	0.268704	0.343653	0.781905	0.434271	0.999994
TRINITY_DN70222_c0_g1	29.5214	0.19298	0.619412	0.311554	0.75538	0.999994
TRINITY_DN70223_c0_g1	12.8867	0.0697155	1.07406	0.0649084	0.948247	0.999994
TRINITY_DN70225_c0_g1	5.06197	0.261533	0.839704	0.311458	0.755452	0.999994
TRINITY_DN70226_c0_g1	7.42385	2.57958	1.4962	1.72408	0.0846926	0.999994
TRINITY_DN70229_c0_g1	6.25662	-0.386888	1.22797	-0.315064	0.752713	0.999994
TRINITY_DN7023_c0_g1	1484.82	-0.188161	0.0698133	-2.6952	0.0070346	0.999994
TRINITY_DN7023_c1_g1	158.284	0.389335	0.302707	1.28618	0.19838	0.999994
TRINITY_DN7023_c2_g1	9.11586	0.956996	0.987149	0.969454	0.332319	0.999994
TRINITY_DN7023_c2_g2	21.6097	0.224913	0.463776	0.484961	0.627704	0.999994
TRINITY_DN70230_c0_g1	4.07707	-0.44868	2.0733	-0.216409	0.828669	0.999994
TRINITY_DN70231_c0_g1	3.85037	-1.7184	1.70288	-1.00912	0.312919	0.999994
TRINITY_DN70233_c0_g1	0.882566	3.20573	2.99509	1.07033	0.284472	0.999994
TRINITY_DN70235_c0_g1	7.94737	0.430281	0.849497	0.506513	0.612497	0.999994
TRINITY_DN70237_c0_g1	2.10096	-0.338775	2.90412	-0.116653	0.907135	0.999994
TRINITY_DN70238_c0_g1	6.26533	2.65343	1.69073	1.5694	0.116555	0.999994
TRINITY_DN70239_c0_g1	5.84751	0.0635657	0.814988	0.0779958	0.937831	0.999994
TRINITY_DN7024_c0_g1	130.399	-0.0736904	0.0741631	-0.993627	0.320405	0.999994
TRINITY_DN7024_c0_g2	38.6694	-0.144851	0.154977	-0.934663	0.349962	0.999994
TRINITY_DN7024_c0_g3	44.6544	-0.0467489	0.15444	-0.302699	0.762119	0.999994
TRINITY_DN7024_c1_g1	35.4916	-0.0274498	0.164983	-0.166379	0.867859	0.999994
TRINITY_DN7024_c2_g1	5.62	1.93902	1.85747	1.04391	0.296528	0.999994
TRINITY_DN70242_c0_g1	2.81778	2.0419	2.19611	0.929781	0.352484	0.999994
TRINITY_DN70243_c0_g1	16.0865	-0.275277	0.750893	-0.366599	0.713918	0.999994
TRINITY_DN70245_c0_g1	1.53675	-2.37351	2.98032	-0.796394	NA	NA
TRINITY_DN70247_c0_g1	1.37077	-4.02046	2.98766	-1.34569	NA	NA
TRINITY_DN70249_c0_g1	11.3994	0.534894	0.945417	0.565776	0.571546	0.999994
TRINITY_DN7025_c0_g1	752.042	-0.0621552	0.0964417	-0.644484	0.519261	0.999994
TRINITY_DN7025_c0_g2	0.509056	-2.15622	3.00699	-0.71707	NA	NA
TRINITY_DN70252_c0_g1	12.8984	-0.447284	1.29324	-0.345864	0.729445	0.999994
TRINITY_DN70253_c0_g1	2.65283	-1.25893	2.96387	-0.424759	0.671013	0.999994
TRINITY_DN70255_c0_g1	2.3195	0.300237	1.21797	0.246505	0.805291	0.999994
TRINITY_DN70257_c0_g1	1.97264	3.74228	2.54878	1.46826	0.142033	0.999994
TRINITY_DN70259_c0_g1	11.3912	1.02058	0.803243	1.27057	0.203881	0.999994
TRINITY_DN7026_c0_g1	255.242	-0.0171015	0.0475394	-0.359734	0.719046	0.999994
TRINITY_DN7026_c0_g2	97.1685	0.106322	0.116919	0.909365	0.363158	0.999994
TRINITY_DN7026_c1_g1	30.7929	-0.125446	0.191625	-0.654646	0.512696	0.999994
TRINITY_DN7026_c1_g2	32.7401	-0.152339	0.244161	-0.623929	0.532675	0.999994
TRINITY_DN7026_c2_g1	324.9	0.0245883	0.0673773	0.364935	0.71516	0.999994
TRINITY_DN7026_c2_g2	1.26866	0.098705	2.99143	0.0329959	NA	NA
TRINITY_DN70260_c0_g1	5.13721	-0.55037	1.30608	-0.421391	0.67347	0.999994
TRINITY_DN70261_c0_g1	3.18888	-0.92759	1.31779	-0.703899	0.481496	0.999994
TRINITY_DN70263_c0_g1	3.32787	3.19471	2.49955	1.27811	0.201209	0.999994
TRINITY_DN70265_c0_g1	7.75462	-0.331917	0.734593	-0.451838	0.651386	0.999994
TRINITY_DN70268_c0_g1	6.89635	1.11657	1.38206	0.8079	0.419148	0.999994
TRINITY_DN70269_c0_g1	8.12243	1.12623	2.08906	0.53911	0.589811	0.999994
TRINITY_DN7027_c0_g1	197.579	0.0723016	0.0846973	0.853647	0.393301	0.999994
TRINITY_DN7027_c1_g1	23.4369	-0.00813944	0.155103	-0.0524775	0.958148	0.999994
TRINITY_DN7027_c1_g2	109.009	0.0638666	0.0656287	0.97315	0.330479	0.999994
TRINITY_DN7027_c1_g3	303.908	-0.283059	1.1226	-0.252147	0.800928	0.999994
TRINITY_DN7027_c10_g1	17.0783	0.592986	0.529146	1.12065	0.262438	0.999994
TRINITY_DN7027_c11_g1	9.20979	-0.960399	1.92025	-0.500142	0.616975	0.999994
TRINITY_DN7027_c12_g1	13.9909	-0.356314	0.682853	-0.521802	0.601808	0.999994
TRINITY_DN7027_c3_g1	30.693	-0.0882966	0.129423	-0.682233	0.495091	0.999994
TRINITY_DN7027_c4_g1	13.885	0.365906	0.390122	0.937927	0.348282	0.999994
TRINITY_DN7027_c7_g1	49.4346	0.0625573	0.115275	0.542678	0.587351	0.999994
TRINITY_DN7027_c8_g1	11.687	-0.138229	2.1989	-0.0628629	0.949876	0.999994
TRINITY_DN7027_c9_g1	6.407	-0.213382	0.639744	-0.333543	0.738724	0.999994
TRINITY_DN70270_c0_g1	1.18151	-2.87817	2.9795	-0.96599	NA	NA
TRINITY_DN70272_c0_g1	0.865395	-2.58588	3.0043	-0.860728	NA	NA
TRINITY_DN70273_c0_g1	17.1073	0.723868	0.803376	0.901033	0.367571	0.999994
TRINITY_DN70274_c0_g1	5.81505	0.835022	0.570804	1.46289	0.143498	0.999994
TRINITY_DN70275_c0_g1	3.35056	0.639351	1.52987	0.417912	0.676011	0.999994
TRINITY_DN70279_c0_g1	3.86383	-1.01145	1.1784	-0.858326	0.390713	0.999994
TRINITY_DN7028_c0_g1	15.5393	0.631165	0.271742	2.32266	0.0201972	0.999994
TRINITY_DN7028_c0_g2	12.5611	0.74816	0.229266	3.26328	0.00110129	0.707601
TRINITY_DN7028_c1_g1	49.9729	0.0665783	0.145739	0.456832	0.647791	0.999994
TRINITY_DN7028_c1_g2	25.6815	-0.0682473	0.150061	-0.454796	0.649256	0.999994
TRINITY_DN7028_c2_g1	20.0615	0.141955	0.249324	0.569361	0.569111	0.999994
TRINITY_DN70281_c0_g1	5.66263	0.552044	1.73947	0.317364	0.750967	0.999994
TRINITY_DN70283_c0_g1	2.68781	-0.0136711	1.55076	-0.00881575	0.992966	0.999994
TRINITY_DN70284_c0_g1	3.67082	1.17677	1.08331	1.08628	0.277357	0.999994
TRINITY_DN70285_c0_g1	5.89634	0.869362	0.822717	1.0567	0.290651	0.999994
TRINITY_DN70287_c0_g1	3.91816	-1.00054	1.72091	-0.581401	0.56097	0.999994
TRINITY_DN70289_c0_g1	8.37965	1.21006	1.2323	0.981951	0.326124	0.999994
TRINITY_DN7029_c0_g1	19.6572	-0.719673	0.591873	-1.21592	0.224014	0.999994
TRINITY_DN7029_c0_g4	22.3742	-0.0918815	0.579871	-0.158452	0.874101	0.999994
TRINITY_DN7029_c0_g5	191.815	0.137863	0.162284	0.849516	0.395594	0.999994
TRINITY_DN7029_c2_g1	11.1323	0.477849	0.908133	0.526188	0.598757	0.999994
TRINITY_DN7029_c3_g1	10.5279	0.147841	0.248917	0.593937	0.552554	0.999994
TRINITY_DN7029_c6_g1	16.2023	0.124802	0.270101	0.462056	0.644041	0.999994
TRINITY_DN70290_c0_g1	20.6234	0.169685	0.612226	0.277161	0.781656	0.999994
TRINITY_DN70291_c0_g1	4.66631	1.83682	1.55008	1.18499	0.236022	0.999994
TRINITY_DN70293_c0_g1	2.03105	-0.476153	2.25792	-0.210882	0.83298	0.999994
TRINITY_DN70294_c0_g1	5.94875	-1.71616	1.70332	-1.00754	0.313677	0.999994
TRINITY_DN70295_c0_g1	2.91776	2.19748	2.79338	0.786674	0.431473	0.999994
TRINITY_DN70297_c0_g1	12.0992	0.116446	0.802256	0.145148	0.884594	0.999994
TRINITY_DN703_c0_g1	1553.75	0.101459	0.0797676	1.27194	0.203395	0.999994
TRINITY_DN703_c0_g2	827.968	-0.0410856	0.0555593	-0.739492	0.459608	0.999994
TRINITY_DN703_c0_g3	1483.89	-0.0151521	0.0365052	-0.415066	0.678093	0.999994
TRINITY_DN703_c0_g4	1402.62	-0.103965	0.0843375	-1.23273	0.217677	0.999994
TRINITY_DN703_c1_g1	1408.22	-0.00696763	0.106813	-0.0652318	0.947989	0.999994
TRINITY_DN703_c2_g1	21386.7	-0.0611813	0.0504597	-1.21248	0.22533	0.999994
TRINITY_DN7030_c0_g1	424.796	0.0159605	0.0584103	0.273248	0.784663	0.999994
TRINITY_DN70302_c0_g1	4.67179	0.587464	1.73867	0.337882	0.735452	0.999994
TRINITY_DN70303_c0_g1	5.59743	0.221004	2.25842	0.0978577	0.922045	0.999994
TRINITY_DN70304_c0_g1	0	0	0	0	1	NA
TRINITY_DN70306_c0_g1	9.04883	-0.12503	0.400805	-0.311946	0.755081	0.999994
TRINITY_DN70307_c0_g1	10.1952	0.756739	1.4358	0.527052	0.598157	0.999994
TRINITY_DN70308_c0_g1	1.45967	-0.796729	2.99036	-0.266432	NA	NA
TRINITY_DN70309_c0_g1	1.09747	-3.7146	2.98955	-1.24253	NA	NA
TRINITY_DN7031_c0_g1	48.6379	0.019923	0.223335	0.0892069	0.928918	0.999994
TRINITY_DN7031_c0_g2	7.58294	-0.599149	1.03263	-0.580215	0.561769	0.999994
TRINITY_DN7031_c1_g1	29.8173	0.355806	0.464526	0.765953	0.443704	0.999994
TRINITY_DN7031_c2_g1	14.6817	0.13512	0.573285	0.235695	0.81367	0.999994
TRINITY_DN7031_c3_g1	6.52528	0.328448	0.674339	0.487067	0.626211	0.999994
TRINITY_DN70311_c0_g1	5.64302	-1.58562	1.35629	-1.16908	0.24237	0.999994
TRINITY_DN70314_c0_g1	7.2069	0.426462	1.74946	0.243767	0.807411	0.999994
TRINITY_DN70315_c0_g1	9.52135	0.398577	0.372848	1.06901	0.285066	0.999994
TRINITY_DN70316_c0_g1	2.16674	-0.647894	2.98818	-0.216819	NA	NA
TRINITY_DN70317_c0_g1	3.60037	4.23532	2.42962	1.7432	0.0812982	0.999994
TRINITY_DN70318_c0_g1	4.32074	0.415144	1.18744	0.349612	0.72663	0.999994
TRINITY_DN7032_c0_g1	103.98	-0.0151731	0.150882	-0.100563	0.919897	0.999994
TRINITY_DN7032_c0_g2	23.1019	0.140516	0.292668	0.480119	0.631143	0.999994
TRINITY_DN7032_c0_g3	3.25819	0.428235	1.57313	0.272218	0.785454	0.999994
TRINITY_DN7032_c0_g4	8.09017	-0.397122	1.05483	-0.37648	0.70656	0.999994
TRINITY_DN7032_c2_g1	7.62491	-0.912034	2.07587	-0.439351	0.660407	0.999994
TRINITY_DN7032_c4_g1	7.92803	1.26034	1.75102	0.719775	0.471663	0.999994
TRINITY_DN70324_c0_g1	4.88464	0.398626	0.855009	0.466223	0.641056	0.999994
TRINITY_DN70325_c0_g1	6.43842	0.414316	1.15097	0.359971	0.718869	0.999994
TRINITY_DN70327_c0_g1	2.93533	0.561438	1.32795	0.422786	0.672451	0.999994
TRINITY_DN7033_c0_g1	66.1073	-0.0107608	0.144967	-0.0742293	0.940828	0.999994
TRINITY_DN70330_c0_g1	2.88067	1.0575	1.85598	0.569783	0.568825	0.999994
TRINITY_DN70331_c0_g1	11.8266	-1.15241	1.20356	-0.957507	0.338312	0.999994
TRINITY_DN70333_c0_g1	5.37244	0.115635	2.08442	0.0554758	0.955759	0.999994
TRINITY_DN70335_c0_g1	1.39162	-2.19141	2.98642	-0.733792	0.463076	0.999994
TRINITY_DN70338_c0_g1	2.1452	0.908231	2.2362	0.406149	0.684633	0.999994
TRINITY_DN7034_c0_g1	46.7151	-0.0535644	0.215504	-0.248555	0.803705	0.999994
TRINITY_DN70340_c0_g1	10.7284	0.725592	1.35509	0.535457	0.592334	0.999994
TRINITY_DN70341_c0_g1	7.11358	0.363482	1.17284	0.309915	0.756626	0.999994
TRINITY_DN70345_c0_g1	10.3706	0.158471	1.19721	0.132367	0.894694	0.999994
TRINITY_DN70346_c0_g1	4.0219	0.609462	1.03307	0.589952	0.555223	0.999994
TRINITY_DN70347_c0_g1	900.742	-0.119145	0.133211	-0.894407	0.371104	0.999994
TRINITY_DN70349_c0_g1	5.99859	-0.198119	1.76918	-0.111984	0.910836	0.999994
TRINITY_DN7035_c0_g1	4340.35	-0.0562494	0.0632422	-0.889429	0.373772	0.999994
TRINITY_DN7035_c0_g2	32.4883	0.174132	0.346057	0.50319	0.614831	0.999994
TRINITY_DN7035_c0_g3	644.702	-0.0747518	0.06447	-1.15948	0.246259	0.999994
TRINITY_DN7035_c1_g1	715.916	0.0289581	0.0735555	0.393691	0.693809	0.999994
TRINITY_DN7035_c2_g1	120.824	-0.0153835	0.115553	-0.13313	0.894091	0.999994
TRINITY_DN7035_c3_g1	43.0736	-0.0261309	0.504699	-0.0517752	0.958708	0.999994
TRINITY_DN7035_c4_g1	36.9431	-0.430548	0.344035	-1.25147	0.210764	0.999994
TRINITY_DN7035_c5_g1	16.4882	0.177904	0.40151	0.443086	0.657703	0.999994
TRINITY_DN70350_c0_g1	4.22319	-1.29794	1.22429	-1.06016	0.289074	0.999994
TRINITY_DN70352_c0_g1	2.71848	4.83319	2.21998	2.17713	0.0294705	0.999994
TRINITY_DN70354_c0_g1	13.1793	0.459854	0.588938	0.780819	0.434909	0.999994
TRINITY_DN70355_c0_g1	12.8383	-0.660695	0.697873	-0.946727	0.343778	0.999994
TRINITY_DN70358_c0_g1	6.88262	-0.281531	1.24026	-0.226995	0.820428	0.999994
TRINITY_DN70359_c0_g1	0.469623	-2.09347	3.00749	-0.696086	NA	NA
TRINITY_DN7036_c0_g1	114.031	0.248127	0.156428	1.5862	0.112693	0.999994
TRINITY_DN70364_c0_g1	18.052	0.0630597	1.03219	0.061093	0.951285	0.999994
TRINITY_DN70365_c0_g1	4.45527	-0.546022	2.28407	-0.239057	0.811062	0.999994
TRINITY_DN70367_c0_g1	5.54574	0.531219	1.07281	0.495166	0.620483	0.999994
TRINITY_DN70368_c0_g1	0	0	0	0	1	NA
TRINITY_DN7037_c0_g1	113.633	-0.116613	0.128241	-0.909329	0.363176	0.999994
TRINITY_DN7037_c0_g3	2.35817	-0.487463	1.60723	-0.303294	0.761666	0.999994
TRINITY_DN70370_c0_g1	5.8185	0.547335	0.821618	0.666167	0.505305	0.999994
TRINITY_DN70371_c0_g1	2.71739	-1.58263	2.40472	-0.658134	0.510452	0.999994
TRINITY_DN70372_c0_g1	15.3078	-0.835644	1.08689	-0.76884	0.441989	0.999994
TRINITY_DN70373_c0_g1	2.94983	-0.473118	0.769347	-0.61496	0.538581	0.999994
TRINITY_DN70374_c0_g1	1.05315	-0.91971	2.99305	-0.307282	NA	NA
TRINITY_DN70375_c0_g1	4.65354	0.360463	1.02662	0.351116	0.725502	0.999994
TRINITY_DN70376_c0_g1	4.86381	-1.09649	1.5853	-0.691659	0.489151	0.999994
TRINITY_DN70377_c0_g1	1.1517	1.73523	3.00287	0.577858	0.56336	0.999994
TRINITY_DN70379_c0_g1	3.30324	-2.11924	1.8176	-1.16595	0.243633	0.999994
TRINITY_DN7038_c0_g1	135.538	-0.0243981	0.108646	-0.224564	0.822319	0.999994
TRINITY_DN7038_c0_g2	152.1	0.0400734	0.103063	0.388825	0.697406	0.999994
TRINITY_DN7038_c0_g3	14.8801	0.353325	0.294767	1.19866	0.230661	0.999994
TRINITY_DN7038_c1_g1	41.2847	0.165212	0.343898	0.480409	0.630937	0.999994
TRINITY_DN70380_c0_g1	3.13229	0.635049	1.72192	0.368802	0.712275	0.999994
TRINITY_DN70381_c0_g1	2.54453	-1.05491	2.9879	-0.353061	0.724043	0.999994
TRINITY_DN70386_c0_g1	4.18631	1.03689	1.10634	0.937226	0.348643	0.999994
TRINITY_DN70388_c0_g1	5.95013	-1.10216	2.02429	-0.544466	0.586121	0.999994
TRINITY_DN70389_c0_g1	0.648113	2.2622	3.00534	0.752726	0.451615	0.999994
TRINITY_DN7039_c0_g1	338.551	0.0256648	0.0362774	0.707461	0.47928	0.999994
TRINITY_DN7039_c1_g1	155.238	-0.0702283	0.110448	-0.635852	0.524873	0.999994
TRINITY_DN7039_c2_g1	304.075	-0.133689	0.0884509	-1.51145	0.130674	0.999994
TRINITY_DN7039_c3_g1	25.8957	-0.0580994	0.143163	-0.405826	0.68487	0.999994
TRINITY_DN7039_c3_g2	449.569	0.0139258	0.0538365	0.258669	0.795891	0.999994
TRINITY_DN7039_c4_g1	10.478	-0.180471	0.653392	-0.276207	0.782389	0.999994
TRINITY_DN70390_c0_g1	3.63889	-1.24701	1.65549	-0.753259	0.451294	0.999994
TRINITY_DN70392_c0_g1	1.29295	2.87889	3.00212	0.958953	0.337583	0.999994
TRINITY_DN70395_c0_g1	0.562039	-2.2367	3.0064	-0.74398	NA	NA
TRINITY_DN70397_c0_g1	6.62729	-0.656526	0.963551	-0.681361	0.495643	0.999994
TRINITY_DN70399_c0_g1	7.02635	0.780035	0.890284	0.876164	0.380941	0.999994
TRINITY_DN704_c0_g1	423.363	-0.0736483	0.0703053	-1.04755	0.294846	0.999994
TRINITY_DN7040_c0_g1	835.609	-0.0721941	0.100839	-0.715937	0.474031	0.999994
TRINITY_DN7040_c1_g1	12.3327	-0.618066	0.695045	-0.889245	0.373871	0.999994
TRINITY_DN7040_c2_g1	32.4219	-0.0564215	0.322333	-0.175041	0.861047	0.999994
TRINITY_DN70403_c0_g1	5.76332	0.674484	1.61058	0.418785	0.675373	0.999994
TRINITY_DN70404_c0_g1	2.87809	-2.07775	2.41969	-0.858681	0.390516	0.999994
TRINITY_DN70405_c0_g1	4.50333	-0.36367	1.73523	-0.20958	0.833995	0.999994
TRINITY_DN7041_c0_g1	69.754	-0.190672	0.130687	-1.459	0.144565	0.999994
TRINITY_DN70416_c0_g1	1.09676	-0.776031	2.99243	-0.259332	NA	NA
TRINITY_DN7042_c0_g1	1339.64	0.143168	0.0856334	1.67187	0.0945504	0.999994
TRINITY_DN7042_c0_g2	13.6826	0.545458	0.234041	2.33061	0.0197742	0.999994
TRINITY_DN7042_c1_g1	30.0935	0.0673098	0.374374	0.179793	0.857315	0.999994
TRINITY_DN70420_c0_g1	10.4494	0.265267	1.04528	0.253775	0.799669	0.999994
TRINITY_DN70421_c0_g1	6.20939	1.5625	1.7168	0.910126	0.362756	0.999994
TRINITY_DN70424_c0_g1	1.38903	-2.14591	2.98661	-0.718511	0.472442	0.999994
TRINITY_DN70425_c0_g1	4.44632	-0.0818279	1.10518	-0.0740403	0.940978	0.999994
TRINITY_DN70428_c0_g1	8.92685	-1.43033	1.62679	-0.879232	0.379275	0.999994
TRINITY_DN70429_c0_g1	4.60191	-0.216607	0.881016	-0.24586	0.80579	0.999994
TRINITY_DN7043_c0_g1	222.848	-0.124651	0.0860412	-1.44873	0.147413	0.999994
TRINITY_DN70430_c0_g1	3.9234	1.40236	2.35535	0.595394	0.55158	0.999994
TRINITY_DN70431_c0_g1	3.96344	-3.39573	2.72836	-1.2446	0.213278	0.999994
TRINITY_DN70432_c0_g1	5.04296	1.47378	1.26047	1.16922	0.242314	0.999994
TRINITY_DN70433_c0_g1	0	0	0	0	1	NA
TRINITY_DN70434_c0_g1	4.9058	3.05126	2.02169	1.50926	0.131231	0.999994
TRINITY_DN70437_c0_g1	0.701426	1.1342	2.99997	0.378069	0.705379	0.999994
TRINITY_DN70438_c0_g1	17.5426	0.419977	0.345451	1.21574	0.224086	0.999994
TRINITY_DN70439_c0_g1	8.69902	2.51504	1.55598	1.61637	0.106014	0.999994
TRINITY_DN7044_c0_g1	2971.84	-0.0377836	0.0499043	-0.757121	0.448978	0.999994
TRINITY_DN7044_c0_g3	34.5274	1.03397	0.347911	2.97194	0.00295924	0.999108
TRINITY_DN70440_c0_g1	12.5179	-0.00628236	0.368515	-0.0170478	0.986399	0.999994
TRINITY_DN70441_c0_g1	1.28501	0.892257	2.98554	0.29886	0.765047	0.999994
TRINITY_DN70444_c0_g1	9.20224	-0.128858	1.19388	-0.107932	0.914049	0.999994
TRINITY_DN70445_c0_g1	13.6634	-1.71908	1.0554	-1.62884	0.103348	0.999994
TRINITY_DN70446_c0_g1	6.67284	-0.468649	1.00372	-0.466913	0.640562	0.999994
TRINITY_DN70448_c0_g1	5.78495	3.93953	1.20264	3.27574	0.00105385	0.697007
TRINITY_DN7045_c0_g1	5.89313	-0.338442	2.07602	-0.163024	0.8705	0.999994
TRINITY_DN7045_c0_g2	123.724	0.157412	0.196826	0.799751	0.423855	0.999994
TRINITY_DN7045_c1_g1	9.80952	-0.094801	1.10176	-0.0860454	0.93143	0.999994
TRINITY_DN7045_c1_g2	7.04638	0.426014	1.2275	0.347057	0.728548	0.999994
TRINITY_DN7045_c2_g1	16.2524	-0.181176	0.734891	-0.246535	0.805268	0.999994
TRINITY_DN7045_c3_g1	0	0	0	0	1	NA
TRINITY_DN70451_c0_g1	1.22173	-2.87598	3.00277	-0.957775	NA	NA
TRINITY_DN70452_c0_g1	10.8936	0.380622	1.05452	0.360944	0.718141	0.999994
TRINITY_DN70453_c0_g1	7.85869	0.269856	1.16443	0.231749	0.816733	0.999994
TRINITY_DN70456_c0_g1	1.66333	-1.42788	2.99089	-0.47741	NA	NA
TRINITY_DN70457_c0_g1	2.80173	-0.845623	2.98734	-0.283069	0.777124	0.999994
TRINITY_DN70458_c0_g1	5.12638	1.31019	0.925591	1.41552	0.156915	0.999994
TRINITY_DN70459_c0_g1	2.92926	-3.75698	2.96563	-1.26684	0.205211	0.999994
TRINITY_DN7046_c0_g1	22.8137	-0.096494	0.344605	-0.280013	0.779467	0.999994
TRINITY_DN7046_c0_g2	10.1776	0.130553	0.376316	0.346922	0.72865	0.999994
TRINITY_DN7046_c1_g1	42.1917	0.17161	0.246778	0.695403	0.486803	0.999994
TRINITY_DN7046_c2_g1	115.605	-0.0247271	0.115999	-0.213166	0.831197	0.999994
TRINITY_DN7046_c3_g1	4726.29	-0.0287023	0.0311932	-0.920148	0.357496	0.999994
TRINITY_DN7046_c4_g1	64.2721	-0.31015	0.448198	-0.691992	0.488942	0.999994
TRINITY_DN7046_c5_g1	25.8366	-0.100485	0.14397	-0.697958	0.485203	0.999994
TRINITY_DN7046_c6_g1	22.6767	-0.0596912	0.201967	-0.295549	0.767574	0.999994
TRINITY_DN7046_c7_g1	19.4632	0.00972544	0.529751	0.0183585	0.985353	0.999994
TRINITY_DN7046_c8_g1	20.2536	-0.402154	0.245661	-1.63703	0.101625	0.999994
TRINITY_DN7046_c9_g1	12.4484	0.196979	0.414432	0.475298	0.634575	0.999994
TRINITY_DN70460_c0_g1	8.38547	-1.4872	2.04644	-0.726726	0.467394	0.999994
TRINITY_DN70464_c0_g1	3.69858	-0.511383	0.851559	-0.600526	0.548156	0.999994
TRINITY_DN70465_c0_g1	2.86484	-0.589213	2.28178	-0.258225	0.796233	0.999994
TRINITY_DN70466_c0_g1	2.25616	2.27743	2.97553	0.765385	NA	NA
TRINITY_DN70467_c0_g1	6.13067	-1.14086	1.60421	-0.711165	0.476982	0.999994
TRINITY_DN70469_c0_g1	9.64254	-0.0576113	1.43881	-0.040041	0.96806	0.999994
TRINITY_DN7047_c0_g1	672.765	0.0646073	0.0403905	1.59957	0.109695	0.999994
TRINITY_DN70470_c0_g1	26.2197	-0.29238	0.175306	-1.66783	0.0953502	0.999994
TRINITY_DN70472_c0_g1	18.8006	-0.203655	0.406049	-0.501553	0.615982	0.999994
TRINITY_DN70474_c0_g1	2.51967	0.595432	2.52639	0.235685	0.813677	0.999994
TRINITY_DN70476_c0_g1	5.72207	-0.381615	0.832897	-0.458178	0.646825	0.999994
TRINITY_DN70477_c0_g1	1.42169	0.0708576	2.9906	0.0236935	0.981097	0.999994
TRINITY_DN70479_c0_g1	4.91604	0.340221	1.51163	0.22507	0.821925	0.999994
TRINITY_DN7048_c0_g1	345.179	0.0321989	0.0430349	0.748203	0.454338	0.999994
TRINITY_DN70481_c0_g1	5.11952	-0.985367	2.27327	-0.433458	0.664682	0.999994
TRINITY_DN70483_c0_g1	3.58198	-0.0631515	1.17001	-0.0539754	0.956955	0.999994
TRINITY_DN70485_c0_g1	54.7315	-0.395157	0.213918	-1.84723	0.0647138	0.999994
TRINITY_DN70488_c0_g1	29.83	-0.0190304	0.296195	-0.0642496	0.948772	0.999994
TRINITY_DN70489_c0_g1	9.42924	0.757221	1.14551	0.661032	0.508592	0.999994
TRINITY_DN7049_c0_g1	95.6369	-0.0747508	0.0729584	-1.02457	0.305567	0.999994
TRINITY_DN7049_c1_g1	85.193	-0.0710463	0.231682	-0.306655	0.759106	0.999994
TRINITY_DN7049_c2_g1	34.6886	-0.104896	0.731569	-0.143385	0.885986	0.999994
TRINITY_DN7049_c3_g2	26.3112	0.147696	0.25808	0.572288	0.567127	0.999994
TRINITY_DN70490_c0_g1	4.34142	0.35734	1.69193	0.211202	0.832729	0.999994
TRINITY_DN70492_c0_g1	15.8885	0.0626162	0.527125	0.118788	0.905443	0.999994
TRINITY_DN70493_c0_g1	1.61561	-1.4238	1.55802	-0.913848	0.360797	0.999994
TRINITY_DN70494_c0_g1	0.907513	1.30857	2.99321	0.437178	0.661982	0.999994
TRINITY_DN70495_c0_g1	1.81009	0.487868	2.98989	0.163172	0.870383	0.999994
TRINITY_DN70496_c0_g1	0.583143	-2.26011	3.00623	-0.751807	NA	NA
TRINITY_DN70497_c0_g1	2.53361	2.46636	2.77768	0.887922	0.374583	0.999994
TRINITY_DN70499_c0_g1	3.76567	-0.550168	1.36372	-0.40343	0.686632	0.999994
TRINITY_DN705_c0_g1	503.962	-0.0426131	0.0376282	-1.13248	0.257433	0.999994
TRINITY_DN7050_c0_g1	676.883	-0.00382345	0.043035	-0.0888452	0.929205	0.999994
TRINITY_DN7050_c0_g2	74.9656	0.206218	0.340132	0.606289	0.544323	0.999994
TRINITY_DN70502_c0_g1	4.26883	-1.44137	1.69721	-0.849254	0.39574	0.999994
TRINITY_DN70503_c0_g1	12.8457	0.655104	0.602014	1.08819	0.276513	0.999994
TRINITY_DN70507_c0_g1	4.0677	1.13697	1.25075	0.909029	0.363335	0.999994
TRINITY_DN70508_c0_g1	5.24488	-0.729492	1.8852	-0.386959	0.698787	0.999994
TRINITY_DN70509_c0_g1	13.3728	0.346944	0.970881	0.35735	0.72083	0.999994
TRINITY_DN7051_c0_g1	774.484	-0.0830924	0.156028	-0.532548	0.594346	0.999994
TRINITY_DN70514_c0_g1	15.5461	0.451122	0.899218	0.501683	0.615891	0.999994
TRINITY_DN70515_c0_g1	2.65784	0.209183	2.2584	0.0926244	0.926202	0.999994
TRINITY_DN70516_c0_g1	11.874	-1.06201	1.43296	-0.74113	0.458615	0.999994
TRINITY_DN70517_c0_g1	2.22061	-0.384357	2.988	-0.128634	NA	NA
TRINITY_DN7052_c0_g1	35.3319	0.300143	0.23857	1.25809	0.208358	0.999994
TRINITY_DN7052_c1_g1	7.61234	-0.202131	1.43349	-0.141006	0.887865	0.999994
TRINITY_DN7052_c2_g1	42.2138	-0.239705	0.350715	-0.683476	0.494306	0.999994
TRINITY_DN7052_c3_g1	107.548	-0.282135	0.157336	-1.7932	0.0729408	0.999994
TRINITY_DN7052_c3_g2	43.9494	-0.0181381	0.644512	-0.0281424	0.977549	0.999994
TRINITY_DN7052_c4_g1	27.523	-0.187976	1.07755	-0.174447	0.861514	0.999994
TRINITY_DN7052_c5_g1	200.675	0.134515	0.257088	0.523224	0.600819	0.999994
TRINITY_DN70520_c0_g1	5.07765	-0.330387	1.29883	-0.254372	0.799208	0.999994
TRINITY_DN70522_c0_g1	9.2886	-0.698879	1.43609	-0.486655	0.626503	0.999994
TRINITY_DN70523_c0_g1	13.439	-0.601346	1.00707	-0.597127	0.550423	0.999994
TRINITY_DN70525_c0_g1	4.94162	-0.457216	0.877684	-0.520935	0.602412	0.999994
TRINITY_DN70529_c0_g1	23.6826	-0.139456	0.294753	-0.473128	0.636122	0.999994
TRINITY_DN70531_c0_g1	3.13215	3.48053	2.19673	1.58442	0.113099	0.999994
TRINITY_DN70532_c0_g1	6.20217	-0.133483	0.354711	-0.376315	0.706683	0.999994
TRINITY_DN70534_c0_g1	4.77719	-0.941119	2.51669	-0.373951	0.708441	0.999994
TRINITY_DN70535_c0_g1	9.31108	1.17268	1.08984	1.07601	0.281922	0.999994
TRINITY_DN70536_c0_g1	11.3715	-0.772962	1.44344	-0.535498	0.592305	0.999994
TRINITY_DN70537_c0_g1	2.70584	-2.4659	2.87891	-0.856541	0.391699	0.999994
TRINITY_DN70539_c0_g1	0.534509	-2.19535	3.0067	-0.730153	0.465297	0.999994
TRINITY_DN7054_c0_g1	53.4869	0.20338	0.321067	0.633452	0.526439	0.999994
TRINITY_DN70542_c0_g1	17.2276	-0.0440916	0.421676	-0.104563	0.916723	0.999994
TRINITY_DN70543_c0_g1	1.93011	-2.07436	2.17209	-0.955005	0.339575	0.999994
TRINITY_DN70544_c0_g1	1.92759	-4.43108	2.98582	-1.48404	NA	NA
TRINITY_DN70546_c0_g1	1.41973	2.6062	2.17153	1.20017	0.230073	0.999994
TRINITY_DN70547_c0_g1	7.40204	0.318732	1.64602	0.193638	0.846459	0.999994
TRINITY_DN70548_c0_g1	0.855916	-3.36675	2.99156	-1.12542	NA	NA
TRINITY_DN7055_c0_g1	8237.29	-0.00449256	0.114375	-0.0392792	0.968668	0.999994
TRINITY_DN7055_c0_g2	449.89	0.383164	0.264653	1.4478	0.147674	0.999994
TRINITY_DN70550_c0_g1	13.0209	-0.22898	1.4651	-0.15629	0.875805	0.999994
TRINITY_DN70551_c0_g1	2.7439	-0.8302	2.27397	-0.365088	0.715046	0.999994
TRINITY_DN70553_c0_g1	2.63607	-1.11878	1.3894	-0.805226	0.420689	0.999994
TRINITY_DN70556_c0_g1	2.76568	-0.253784	2.49234	-0.101826	0.918895	0.999994
TRINITY_DN7056_c0_g1	300.113	0.0440958	0.102289	0.431092	0.666401	0.999994
TRINITY_DN7056_c0_g2	192.888	-0.0526261	0.0922211	-0.570652	0.568236	0.999994
TRINITY_DN7056_c1_g1	2063.66	-0.0463881	0.0769688	-0.602688	0.546716	0.999994
TRINITY_DN7056_c1_g2	6.51219	-0.617436	0.715628	-0.862789	0.388254	0.999994
TRINITY_DN7056_c2_g1	54.2754	-0.171826	0.247165	-0.695186	0.486939	0.999994
TRINITY_DN7056_c2_g2	24.9802	-0.634769	0.37403	-1.69711	0.0896763	0.999994
TRINITY_DN7056_c4_g1	4.03696	1.63756	2.2848	0.716722	0.473546	0.999994
TRINITY_DN70561_c0_g1	6.81081	0.12779	1.9079	0.0669793	0.946598	0.999994
TRINITY_DN70562_c0_g1	10.1204	-0.513688	0.391351	-1.3126	0.189317	0.999994
TRINITY_DN70563_c0_g1	5.21876	-2.6582	2.81328	-0.944874	0.344723	0.999994
TRINITY_DN70564_c0_g1	3.70586	3.51499	1.63012	2.15628	0.031062	0.999994
TRINITY_DN70568_c0_g1	5.62	0.115095	0.72593	0.158549	0.874024	0.999994
TRINITY_DN7057_c0_g1	15.7318	0.0866827	0.393516	0.220277	0.825655	0.999994
TRINITY_DN7057_c0_g2	17.2426	-0.229879	0.218841	-1.05044	0.293516	0.999994
TRINITY_DN7057_c0_g3	540.082	-0.0798325	0.0991899	-0.804845	0.420909	0.999994
TRINITY_DN7057_c0_g4	25.3598	0.379557	0.388025	0.978175	0.327988	0.999994
TRINITY_DN7057_c1_g1	4.86784	0.869771	0.901119	0.965212	0.334439	0.999994
TRINITY_DN7057_c1_g2	145.859	0.0982798	0.15411	0.637723	0.523654	0.999994
TRINITY_DN7057_c1_g3	20.3412	0.17999	0.761198	0.236457	0.813078	0.999994
TRINITY_DN7057_c10_g1	9.19633	-1.24399	1.50619	-0.825923	0.408848	0.999994
TRINITY_DN7057_c2_g1	30.7232	-0.267796	0.211981	-1.2633	0.20648	0.999994
TRINITY_DN7057_c3_g1	14.0438	-0.340523	1.0064	-0.338359	0.735093	0.999994
TRINITY_DN7057_c4_g1	11.4069	0.123994	1.46214	0.0848033	0.932418	0.999994
TRINITY_DN7057_c5_g1	2.51459	3.38795	2.19017	1.54689	0.12189	0.999994
TRINITY_DN7057_c8_g1	9.22589	0.352097	0.970322	0.362866	0.716705	0.999994
TRINITY_DN7057_c9_g1	9.9321	-0.29759	0.42568	-0.699092	0.484494	0.999994
TRINITY_DN70570_c0_g1	5.24674	0.240122	1.62891	0.147413	0.882806	0.999994
TRINITY_DN70572_c0_g1	8.84967	-0.980625	0.906504	-1.08176	0.279357	0.999994
TRINITY_DN70577_c0_g1	10.9117	0.624559	1.12559	0.554871	0.578983	0.999994
TRINITY_DN70578_c0_g1	1.43132	-2.23589	1.8678	-1.19707	0.23128	0.999994
TRINITY_DN7058_c1_g1	42.0269	-0.311251	0.238021	-1.30766	0.190988	0.999994
TRINITY_DN7058_c2_g1	6.5427	-0.323964	0.406172	-0.797603	0.425101	0.999994
TRINITY_DN70580_c0_g1	1.07001	2.09628	2.98753	0.701676	0.482881	0.999994
TRINITY_DN70581_c0_g1	9.99589	2.08207	1.53441	1.35692	0.174807	0.999994
TRINITY_DN70582_c0_g1	5.57538	-0.590042	1.69516	-0.348074	0.727784	0.999994
TRINITY_DN70585_c0_g1	3.11963	-0.617192	1.21746	-0.50695	0.61219	0.999994
TRINITY_DN70587_c0_g1	11.1905	0.111415	0.628117	0.17738	0.85921	0.999994
TRINITY_DN70588_c0_g1	2.8998	-2.40505	1.90675	-1.26133	0.207188	0.999994
TRINITY_DN7059_c0_g1	146.021	0.0998823	0.108805	0.917993	0.358622	0.999994
TRINITY_DN70590_c0_g1	0.604141	1.54902	3.01282	0.514144	0.607151	0.999994
TRINITY_DN70591_c0_g1	4.77913	-0.475894	1.74556	-0.272631	0.785137	0.999994
TRINITY_DN70592_c0_g1	12.417	-0.141933	0.348845	-0.406864	0.684108	0.999994
TRINITY_DN70596_c0_g1	12.9579	0.072904	0.470762	0.154864	0.876929	0.999994
TRINITY_DN70597_c0_g1	2.9609	0.179629	0.934435	0.192233	0.84756	0.999994
TRINITY_DN70598_c0_g1	1.28454	-2.91848	3.00251	-0.972013	0.331044	0.999994
TRINITY_DN70599_c0_g1	6.32408	0.272463	1.5164	0.179677	0.857406	0.999994
TRINITY_DN706_c0_g1	437.211	-0.00596639	0.0365333	-0.163314	0.870271	0.999994
TRINITY_DN7060_c0_g1	664.357	-0.0685162	0.0419465	-1.63342	0.102381	0.999994
TRINITY_DN7060_c2_g1	8.94578	0.239084	0.555084	0.430716	0.666675	0.999994
TRINITY_DN7060_c2_g2	7.13332	0.0510741	0.992415	0.0514645	0.958955	0.999994
TRINITY_DN70602_c0_g1	4.20607	0.827519	1.89773	0.436058	0.662795	0.999994
TRINITY_DN70603_c0_g1	2.61841	-0.92693	2.52691	-0.366824	0.71375	0.999994
TRINITY_DN70604_c0_g1	6.47107	0.962589	0.695959	1.38311	0.166631	0.999994
TRINITY_DN70605_c0_g1	16.6921	0.0717904	1.11267	0.064521	0.948555	0.999994
TRINITY_DN70608_c0_g1	16.7111	0.387383	0.843524	0.459243	0.646059	0.999994
TRINITY_DN70609_c0_g1	19.1097	-0.217753	1.44586	-0.150605	0.880287	0.999994
TRINITY_DN7061_c0_g1	3443.8	-0.0242292	0.065376	-0.370613	0.710926	0.999994
TRINITY_DN7061_c2_g1	3.24515	-1.04748	1.87073	-0.559929	0.575528	0.999994
TRINITY_DN7061_c3_g1	267.045	-0.309566	0.122328	-2.53063	0.0113857	0.999994
TRINITY_DN7061_c3_g2	45.0508	-0.256579	0.529304	-0.484748	0.627855	0.999994
TRINITY_DN70610_c0_g1	9.0424	0.912676	0.866086	1.05379	0.291978	0.999994
TRINITY_DN70612_c0_g1	3.63772	-4.60473	1.85867	-2.47744	0.013233	0.999994
TRINITY_DN70613_c0_g1	3.13476	0.431324	2.55246	0.168984	0.865809	0.999994
TRINITY_DN70615_c0_g1	0.485248	2.01453	3.00726	0.669888	0.502929	0.999994
TRINITY_DN70616_c0_g1	3.47025	2.55302	2.13086	1.19812	0.230872	0.999994
TRINITY_DN7062_c0_g1	188.805	0.140859	0.073314	1.92132	0.0546919	0.999994
TRINITY_DN7062_c0_g2	5.20843	-0.18659	0.746072	-0.250096	0.802513	0.999994
TRINITY_DN7062_c1_g1	10.6171	1.63463	1.08047	1.51288	0.130309	0.999994
TRINITY_DN70620_c0_g1	5.49034	-1.3556	1.06792	-1.26938	0.204305	0.999994
TRINITY_DN70622_c0_g1	1.94945	-0.243724	2.98859	-0.0815515	NA	NA
TRINITY_DN70626_c0_g1	8.29208	-1.80805	1.69939	-1.06394	0.287355	0.999994
TRINITY_DN70627_c0_g1	1.17071	-3.85107	2.98822	-1.28875	NA	NA
TRINITY_DN70628_c0_g1	3.63321	3.05703	2.43481	1.25555	0.209279	0.999994
TRINITY_DN70629_c0_g1	18.2412	-0.234247	0.56005	-0.418261	0.675756	0.999994
TRINITY_DN7063_c0_g1	112.604	0.19609	0.128272	1.5287	0.126338	0.999994
TRINITY_DN70631_c0_g1	2.71533	0.307603	2.55318	0.120478	NA	NA
TRINITY_DN70633_c0_g1	6.47721	0.3675	0.34071	1.07863	0.280753	0.999994
TRINITY_DN70634_c0_g1	4.75805	0.102265	1.61273	0.063411	0.949439	0.999994
TRINITY_DN70636_c0_g1	7.84162	0.0983846	0.792626	0.124125	0.901216	0.999994
TRINITY_DN70637_c0_g1	8.58578	-0.0744331	1.26646	-0.0587724	0.953133	0.999994
TRINITY_DN70639_c0_g1	8.17794	-0.0794164	1.76154	-0.0450835	0.964041	0.999994
TRINITY_DN7064_c0_g1	169.935	0.0164661	0.0825235	0.199532	0.841847	0.999994
TRINITY_DN70641_c0_g1	6.05992	-0.855248	1.33477	-0.640744	0.521689	0.999994
TRINITY_DN70643_c0_g1	1.48502	-2.31307	2.88766	-0.801018	0.423121	0.999994
TRINITY_DN70646_c0_g1	9.33494	1.39561	1.74342	0.800502	0.42342	0.999994
TRINITY_DN70647_c0_g1	0	0	0	0	1	NA
TRINITY_DN70648_c0_g1	3.43493	3.18238	2.00735	1.58536	0.112884	0.999994
TRINITY_DN70649_c0_g1	14.5737	0.206011	0.304363	0.676858	0.498496	0.999994
TRINITY_DN7065_c0_g1	1315.3	-0.0240461	0.0705855	-0.340667	0.733354	0.999994
TRINITY_DN70650_c0_g1	3.17427	2.42747	2.27884	1.06522	0.286775	0.999994
TRINITY_DN70652_c0_g1	0.995154	0.108399	2.99347	0.0362119	0.971113	0.999994
TRINITY_DN70653_c0_g1	1.17194	-3.83222	2.9882	-1.28245	NA	NA
TRINITY_DN70654_c0_g1	1.6133	3.9352	2.99061	1.31585	0.188224	0.999994
TRINITY_DN70655_c0_g1	5.72618	2.61233	1.85069	1.41154	0.158085	0.999994
TRINITY_DN70658_c0_g1	45.4787	-0.0160325	0.430429	-0.0372476	0.970288	0.999994
TRINITY_DN7066_c0_g1	442.836	-0.154058	0.077825	-1.97954	0.0477551	0.999994
TRINITY_DN70661_c0_g1	9.39651	0.297265	1.64236	0.180998	0.856369	0.999994
TRINITY_DN70662_c0_g1	12.969	0.284078	0.418613	0.678618	0.49738	0.999994
TRINITY_DN70663_c0_g1	14.6408	0.0686588	0.295413	0.232416	0.816215	0.999994
TRINITY_DN70668_c0_g1	15.2534	1.10746	0.982392	1.12731	0.259613	0.999994
TRINITY_DN70669_c0_g1	2.85096	1.18976	1.83245	0.649271	0.516163	0.999994
TRINITY_DN7067_c0_g1	67.1543	-0.00778596	0.0845421	-0.0920956	0.926622	0.999994
TRINITY_DN70670_c0_g1	1.22173	-2.87598	3.00277	-0.957775	NA	NA
TRINITY_DN70671_c0_g1	0.919509	-3.45286	2.99165	-1.15417	NA	NA
TRINITY_DN70672_c0_g1	0.500312	2.37397	3.00377	0.790329	0.429335	0.999994
TRINITY_DN70674_c0_g1	8.45535	-0.131597	0.562204	-0.234074	0.814928	0.999994
TRINITY_DN70675_c0_g1	1.24655	1.3944	1.71905	0.811146	0.417282	0.999994
TRINITY_DN70677_c0_g1	1.57559	-3.21607	2.99462	-1.07395	0.282845	0.999994
TRINITY_DN70679_c0_g1	4.26639	0.0936742	1.20126	0.07798	0.937844	0.999994
TRINITY_DN7068_c0_g1	13766.9	-0.061695	0.0310356	-1.98788	0.0468251	0.999994
TRINITY_DN7068_c0_g2	3.65417	0.075945	2.88139	0.0263571	NA	NA
TRINITY_DN7068_c1_g1	599.127	0.0464584	0.0484172	0.959544	0.337285	0.999994
TRINITY_DN7068_c2_g1	295.123	0.00861683	0.0592398	0.145457	0.88435	0.999994
TRINITY_DN7068_c3_g1	36.5165	0.146092	0.156432	0.933896	0.350358	0.999994
TRINITY_DN7068_c5_g1	27.0994	-0.0396572	0.238027	-0.166608	0.867678	0.999994
TRINITY_DN7068_c6_g1	4.57199	-0.700379	0.574795	-1.21849	0.223039	0.999994
TRINITY_DN70681_c0_g1	1.50411	0.0693404	2.99022	0.0231891	0.981499	0.999994
TRINITY_DN70682_c0_g1	6.61205	-0.695814	1.31084	-0.530816	0.595546	0.999994
TRINITY_DN70683_c0_g1	3.39269	1.58604	1.84942	0.857589	0.391119	0.999994
TRINITY_DN70686_c0_g1	8.5837	0.229267	0.895398	0.25605	0.797912	0.999994
TRINITY_DN70687_c0_g1	13.9095	0.00638303	1.39797	0.00456593	0.996357	0.999994
TRINITY_DN70688_c0_g1	4.5303	0.336416	1.27648	0.263549	0.792128	0.999994
TRINITY_DN70689_c0_g1	13.4243	1.115	0.645286	1.72792	0.0840031	0.999994
TRINITY_DN7069_c0_g1	547.658	-0.0524603	0.071426	-0.73447	0.462662	0.999994
TRINITY_DN70690_c0_g1	6.49426	0.895268	1.31236	0.682181	0.495125	0.999994
TRINITY_DN70691_c0_g1	5.28389	0.0648177	0.502337	0.129032	0.897332	0.999994
TRINITY_DN70693_c0_g1	8.38683	0.314299	0.433987	0.724215	0.468934	0.999994
TRINITY_DN70696_c0_g1	6.99436	0.0136455	0.656635	0.0207809	0.98342	0.999994
TRINITY_DN70698_c0_g1	9.45776	-0.538634	0.909686	-0.59211	0.553777	0.999994
TRINITY_DN70699_c0_g1	2.42114	-0.336902	1.99251	-0.169084	0.865731	0.999994
TRINITY_DN707_c0_g1	645.063	0.0356209	0.096703	0.368354	0.712609	0.999994
TRINITY_DN7070_c1_g1	94.1047	0.0973423	0.0906734	1.07355	0.283025	0.999994
TRINITY_DN7070_c2_g1	105.215	0.277779	0.219352	1.26636	0.205384	0.999994
TRINITY_DN7070_c4_g1	82.0472	-0.372397	0.261633	-1.42335	0.154634	0.999994
TRINITY_DN7070_c5_g1	153.745	-0.00446497	0.281729	-0.0158485	0.987355	0.999994
TRINITY_DN7070_c7_g1	2.75435	-0.653031	2.14925	-0.303841	0.761249	0.999994
TRINITY_DN70700_c0_g1	2.37327	-3.74381	2.96811	-1.26134	NA	NA
TRINITY_DN70701_c0_g1	7.42269	1.54249	1.39419	1.10637	0.268567	0.999994
TRINITY_DN70702_c0_g1	3.43231	-0.249491	1.54908	-0.161058	0.872048	0.999994
TRINITY_DN70703_c0_g1	2.35228	3.06999	2.1016	1.46079	0.144073	0.999994
TRINITY_DN70705_c0_g1	22.0318	-0.198645	0.470469	-0.422228	0.672858	0.999994
TRINITY_DN70706_c0_g1	9.07544	0.995877	1.7554	0.567321	0.570496	0.999994
TRINITY_DN70709_c0_g1	1.75514	-0.41188	2.98453	-0.138005	0.890236	0.999994
TRINITY_DN7071_c0_g1	432.874	-0.01879	0.0606201	-0.309962	0.75659	0.999994
TRINITY_DN70711_c0_g1	10.3166	0.775442	0.991513	0.78208	0.434168	0.999994
TRINITY_DN70712_c0_g1	8.40234	0.521415	0.703908	0.740743	0.458849	0.999994
TRINITY_DN70715_c0_g1	2.69293	3.25754	2.11652	1.53911	0.123778	0.999994
TRINITY_DN70716_c0_g1	6.18367	0.0361614	0.838425	0.0431301	0.965598	0.999994
TRINITY_DN70718_c0_g1	3.70285	0.864814	1.49413	0.578808	0.562719	0.999994
TRINITY_DN70719_c0_g1	6.40128	0.80242	1.64732	0.487106	0.626183	0.999994
TRINITY_DN7072_c0_g1	220.458	0.130747	0.0503157	2.59854	0.00936208	0.999994
TRINITY_DN7072_c1_g2	11.3464	-0.134329	0.252472	-0.532055	0.594688	0.999994
TRINITY_DN7072_c1_g3	18.9716	-0.27986	0.522701	-0.53541	0.592366	0.999994
TRINITY_DN7072_c2_g2	4.61991	-0.91619	2.06664	-0.443324	0.657531	0.999994
TRINITY_DN70721_c0_g1	4.34921	-2.50964	2.75424	-0.911192	0.362194	0.999994
TRINITY_DN70722_c0_g1	5.75227	0.242049	1.62537	0.14892	0.881617	0.999994
TRINITY_DN70723_c0_g1	3.77856	0.767282	1.72491	0.444823	0.656447	0.999994
TRINITY_DN70724_c0_g1	3.98331	-0.128925	1.37507	-0.0937589	0.925301	0.999994
TRINITY_DN70728_c0_g1	7.35334	1.34885	1.30195	1.03602	0.300193	0.999994
TRINITY_DN7073_c0_g1	41.4112	-0.0990315	0.245234	-0.403825	0.686342	0.999994
TRINITY_DN7073_c0_g2	15.6527	-0.253866	1.16714	-0.217511	0.82781	0.999994
TRINITY_DN7073_c0_g3	6.1695	-1.24949	1.48564	-0.841042	0.400324	0.999994
TRINITY_DN7073_c1_g1	119.78	-0.11999	0.231919	-0.517378	0.604893	0.999994
TRINITY_DN7073_c2_g1	43.864	0.0148666	0.556578	0.0267107	0.97869	0.999994
TRINITY_DN7073_c4_g1	16.6735	-0.827423	1.02533	-0.806983	0.419676	0.999994
TRINITY_DN7073_c5_g1	9.03488	0.223557	1.43077	0.156249	0.875836	0.999994
TRINITY_DN70730_c0_g1	11.5248	1.10001	0.74465	1.47721	0.139619	0.999994
TRINITY_DN70732_c0_g1	8.21773	-0.730913	1.52392	-0.479626	0.631493	0.999994
TRINITY_DN70734_c0_g1	12.8339	-0.49142	0.998098	-0.492356	0.622467	0.999994
TRINITY_DN70737_c0_g1	0.391655	1.30068	3.01749	0.431046	0.666435	0.999994
TRINITY_DN70739_c0_g1	10.6644	0.565753	1.19485	0.473492	0.635862	0.999994
TRINITY_DN7074_c0_g1	463.748	0.00212191	0.0684554	0.030997	0.975272	0.999994
TRINITY_DN70740_c0_g1	11.7008	-0.478234	1.55619	-0.30731	0.758607	0.999994
TRINITY_DN70741_c0_g1	0.532035	1.48605	3.01462	0.492946	0.622051	0.999994
TRINITY_DN70743_c0_g1	3.57785	-3.67563	2.20403	-1.66769	0.095378	0.999994
TRINITY_DN70745_c0_g1	4.5069	0.133159	0.411744	0.323403	0.74639	0.999994
TRINITY_DN70746_c0_g1	6.24534	-0.857572	0.665194	-1.28921	0.197326	0.999994
TRINITY_DN70747_c0_g1	0.365829	-0.00436788	3.02347	-0.00144466	0.998847	0.999994
TRINITY_DN70748_c0_g1	12.3924	-0.476843	0.435278	-1.09549	0.273302	0.999994
TRINITY_DN7075_c0_g1	192.076	0.0233778	0.0554763	0.421403	0.673461	0.999994
TRINITY_DN70750_c0_g1	6.18049	0.0972464	0.738977	0.131596	0.895304	0.999994
TRINITY_DN70752_c0_g1	0	0	0	0	1	NA
TRINITY_DN70754_c0_g1	17.9256	0.169518	1.10354	0.153613	0.877915	0.999994
TRINITY_DN70756_c0_g1	1.17423	1.73637	3.00256	0.578296	0.563064	0.999994
TRINITY_DN70757_c0_g1	2.80224	4.49058	2.9681	1.51295	0.130293	0.999994
TRINITY_DN70759_c0_g1	17.2532	-0.671977	1.7584	-0.382153	0.702348	0.999994
TRINITY_DN7076_c0_g1	164.818	0.0457827	0.0653483	0.700595	0.483556	0.999994
TRINITY_DN7076_c0_g2	324.307	-0.0579677	0.0991153	-0.584852	0.558647	0.999994
TRINITY_DN70760_c0_g1	11.5043	-0.231357	0.453001	-0.510721	0.609547	0.999994
TRINITY_DN70763_c0_g1	8.7639	0.484672	1.05601	0.458966	0.646258	0.999994
TRINITY_DN70764_c0_g1	2.4281	0.107007	1.53777	0.069586	0.944523	0.999994
TRINITY_DN70765_c0_g1	7.93942	-0.808984	0.774828	-1.04408	0.296448	0.999994
TRINITY_DN70767_c0_g1	9.25316	-0.769575	1.27372	-0.604195	0.545714	0.999994
TRINITY_DN70768_c0_g1	8.58767	-0.00975476	1.66589	-0.00585558	0.995328	0.999994
TRINITY_DN7077_c0_g1	210.657	0.0964294	0.133403	0.722843	0.469776	0.999994
TRINITY_DN70770_c0_g1	6.84162	0.731687	1.75948	0.415855	0.677516	0.999994
TRINITY_DN70771_c0_g1	4.34151	2.27783	1.93947	1.17446	0.240211	0.999994
TRINITY_DN70772_c0_g1	6.77471	-0.415536	1.22957	-0.337953	0.735399	0.999994
TRINITY_DN70773_c0_g1	4.92187	-5.90163	2.05421	-2.87295	0.00406657	0.999994
TRINITY_DN70775_c0_g1	21.2255	0.50619	0.763369	0.6631	0.507266	0.999994
TRINITY_DN70776_c0_g1	5.93468	1.62195	1.30454	1.24331	0.213753	0.999994
TRINITY_DN70777_c0_g1	0.531086	-1.89462	3.01227	-0.62897	0.529369	0.999994
TRINITY_DN70778_c0_g1	34.7775	0.297904	0.518967	0.574033	0.565945	0.999994
TRINITY_DN7078_c0_g1	1979.13	-0.0320153	0.0340609	-0.939945	0.347246	0.999994
TRINITY_DN70780_c0_g1	3.14887	-1.70496	2.11715	-0.805308	0.420642	0.999994
TRINITY_DN70783_c0_g1	1.69885	0.48193	2.90714	0.165775	0.868334	0.999994
TRINITY_DN70784_c0_g1	3.20444	-2.16653	1.66003	-1.30512	0.191854	0.999994
TRINITY_DN70785_c0_g1	51.9925	0.732099	0.342912	2.13494	0.0327656	0.999994
TRINITY_DN70786_c0_g1	13.0953	-0.440236	0.579661	-0.759471	0.447571	0.999994
TRINITY_DN70787_c0_g1	10.5706	-0.306027	0.487295	-0.628012	0.529996	0.999994
TRINITY_DN70788_c0_g1	10.8262	-0.084198	0.819799	-0.102706	0.918197	0.999994
TRINITY_DN70789_c0_g1	12.0859	0.165514	0.927827	0.178389	0.858417	0.999994
TRINITY_DN7079_c0_g1	87.3416	-0.129903	0.124494	-1.04344	0.296743	0.999994
TRINITY_DN7079_c0_g2	36.2792	-0.0506969	0.159574	-0.3177	0.750712	0.999994
TRINITY_DN7079_c0_g3	58.8366	0.00517124	0.143983	0.0359156	0.97135	0.999994
TRINITY_DN7079_c1_g1	76.551	0.113513	0.11086	1.02393	0.305867	0.999994
TRINITY_DN7079_c10_g1	5.42781	-0.40115	0.549107	-0.730549	0.465055	0.999994
TRINITY_DN7079_c11_g1	1.87178	-2.51171	2.97702	-0.843698	0.398838	0.999994
TRINITY_DN7079_c2_g1	228.731	-0.193802	0.157376	-1.23146	0.218152	0.999994
TRINITY_DN7079_c3_g1	30.1403	0.3882	0.180686	2.14848	0.0316755	0.999994
TRINITY_DN7079_c4_g1	20.197	-0.603322	0.693187	-0.870359	0.384104	0.999994
TRINITY_DN7079_c5_g1	28.135	0.820001	0.786027	1.04322	0.296845	0.999994
TRINITY_DN7079_c7_g1	45.3643	0.237423	0.524202	0.452922	0.650605	0.999994
TRINITY_DN7079_c8_g1	23.3622	-0.00350368	0.253837	-0.0138029	0.988987	0.999994
TRINITY_DN7079_c9_g1	15.8182	0.830136	0.437737	1.89642	0.0579039	0.999994
TRINITY_DN70791_c0_g1	3.45239	0.532305	0.876228	0.607496	0.543522	0.999994
TRINITY_DN70793_c0_g1	1.84611	-4.5048	2.98491	-1.50919	NA	NA
TRINITY_DN70794_c0_g1	12.7411	-0.147752	0.880964	-0.167717	0.866806	0.999994
TRINITY_DN70795_c0_g1	1.21978	-0.00591655	2.98727	-0.00198059	0.99842	0.999994
TRINITY_DN70796_c0_g1	6.20841	1.22264	1.30084	0.939884	0.347277	0.999994
TRINITY_DN70797_c0_g1	8.38422	-0.574967	1.03939	-0.553178	0.580141	0.999994
TRINITY_DN70798_c0_g1	20.582	-0.323545	0.673427	-0.480446	0.63091	0.999994
TRINITY_DN708_c0_g1	440.765	-0.0475484	0.0608256	-0.781717	0.434381	0.999994
TRINITY_DN708_c0_g2	239.346	-0.0272291	0.121896	-0.223379	0.82324	0.999994
TRINITY_DN708_c1_g1	186.802	-0.128658	0.0540595	-2.37994	0.0173154	0.999994
TRINITY_DN708_c2_g1	131.188	0.21057	0.118787	1.77267	0.0762831	0.999994
TRINITY_DN708_c3_g1	74.0077	-0.351604	0.255069	-1.37847	0.168059	0.999994
TRINITY_DN708_c4_g1	12.9307	0.217736	0.215056	1.01246	0.311319	0.999994
TRINITY_DN708_c6_g1	757.904	0.0313158	0.0386049	0.811189	0.417257	0.999994
TRINITY_DN7080_c0_g1	591.383	-0.0976151	0.158224	-0.616943	0.537272	0.999994
TRINITY_DN7080_c0_g2	54.8299	0.10172	0.16652	0.610856	0.541295	0.999994
TRINITY_DN7080_c1_g1	37.1178	0.00107118	0.925813	0.00115701	0.999077	0.999994
TRINITY_DN70801_c0_g1	4.50708	0.225336	1.60969	0.139987	0.88867	0.999994
TRINITY_DN70802_c0_g1	7.52029	0.350808	1.23005	0.285198	0.775492	0.999994
TRINITY_DN70803_c0_g1	3.21941	-4.27789	2.96644	-1.4421	0.149275	0.999994
TRINITY_DN70805_c0_g1	17.2266	-0.117905	0.289955	-0.406633	0.684278	0.999994
TRINITY_DN70809_c0_g1	3.57433	-0.428335	1.02674	-0.41718	0.676547	0.999994
TRINITY_DN7081_c0_g1	46.3545	-0.170299	0.226967	-0.750325	0.453059	0.999994
TRINITY_DN7081_c1_g1	6.03969	-0.0943709	0.605293	-0.155909	0.876104	0.999994
TRINITY_DN70812_c0_g1	3.54718	1.07117	2.04145	0.52471	0.599785	0.999994
TRINITY_DN70814_c0_g1	3.62532	-0.430636	1.18349	-0.363868	0.715957	0.999994
TRINITY_DN70815_c0_g1	7.97373	0.165783	1.11572	0.148587	0.881879	0.999994
TRINITY_DN70818_c0_g1	22.1485	-0.0523145	0.377541	-0.138566	0.889793	0.999994
TRINITY_DN7082_c0_g2	1558.4	0.0767559	0.0844664	0.908715	0.3635	0.999994
TRINITY_DN70820_c0_g1	5.04271	0.833566	0.688626	1.21048	0.226096	0.999994
TRINITY_DN70823_c0_g1	3.53773	-0.151162	1.89175	-0.0799058	0.936312	0.999994
TRINITY_DN70825_c0_g1	4.07477	0.918327	0.630652	1.45615	0.14535	0.999994
TRINITY_DN70826_c0_g1	9.01542	1.07208	1.71781	0.624097	0.532564	0.999994
TRINITY_DN70828_c0_g1	2.01739	0.386894	2.98318	0.129692	0.89681	0.999994
TRINITY_DN7083_c0_g1	59.5067	0.160342	0.0995631	1.61046	0.107298	0.999994
TRINITY_DN7083_c0_g2	300.676	0.105348	0.206511	0.510132	0.609959	0.999994
TRINITY_DN7083_c0_g3	4.85489	1.15495	0.612057	1.88699	0.0591615	0.999994
TRINITY_DN7083_c1_g1	470.001	0.00272442	0.0633592	0.0429997	0.965702	0.999994
TRINITY_DN7083_c1_g2	200.246	0.0603171	0.126945	0.475143	0.634685	0.999994
TRINITY_DN7083_c2_g1	25.2294	0.149201	0.292349	0.510354	0.609804	0.999994
TRINITY_DN70830_c0_g1	1.65691	2.37232	2.98526	0.794677	0.426801	0.999994
TRINITY_DN70833_c0_g1	6.07902	-0.328252	0.659624	-0.497635	0.618741	0.999994
TRINITY_DN70835_c0_g1	11.9183	0.593826	0.584413	1.01611	0.309579	0.999994
TRINITY_DN70836_c0_g1	6.74993	-0.15422	1.16387	-0.132506	0.894584	0.999994
TRINITY_DN70837_c0_g1	11.3093	0.183715	1.28541	0.142923	0.886351	0.999994
TRINITY_DN70838_c0_g1	3.28365	0.00631282	1.18696	0.00531847	0.995756	0.999994
TRINITY_DN70839_c0_g1	1.61094	-1.21751	1.75775	-0.692655	0.488526	0.999994
TRINITY_DN7084_c0_g1	1561.41	0.00192492	0.0576368	0.0333974	0.973358	0.999994
TRINITY_DN70841_c0_g1	1.7596	1.29457	2.82783	0.457795	0.6471	0.999994
TRINITY_DN70842_c0_g1	8.89479	0.515848	0.748297	0.689362	0.490595	0.999994
TRINITY_DN70843_c0_g1	9.83431	0.15144	0.421063	0.359661	0.719101	0.999994
TRINITY_DN70846_c0_g1	7.5492	1.04948	1.8665	0.56227	0.573932	0.999994
TRINITY_DN70848_c0_g1	2.05352	-2.31936	2.97816	-0.778789	NA	NA
TRINITY_DN7085_c0_g1	352.332	-0.0213016	0.0646239	-0.329624	0.741684	0.999994
TRINITY_DN70851_c0_g1	1.75993	2.27067	2.97892	0.762248	NA	NA
TRINITY_DN70852_c0_g1	5.07055	-0.147593	1.13001	-0.130612	0.896083	0.999994
TRINITY_DN70853_c0_g1	5.37007	0.625053	1.36664	0.457366	0.647408	0.999994
TRINITY_DN70854_c0_g1	6.09139	-0.470137	0.365487	-1.28633	0.198329	0.999994
TRINITY_DN70855_c0_g1	7.5453	-0.262521	0.649411	-0.404245	0.686033	0.999994
TRINITY_DN70856_c0_g1	28.4892	0.0221886	0.622191	0.035662	0.971552	0.999994
TRINITY_DN70857_c0_g1	2.98082	0.425196	2.04785	0.20763	0.835518	0.999994
TRINITY_DN70859_c0_g1	1.50178	-1.05548	2.9906	-0.352932	NA	NA
TRINITY_DN7086_c0_g1	38.8278	-0.130991	0.142538	-0.918993	0.358099	0.999994
TRINITY_DN7086_c1_g1	20.8116	0.509677	0.799515	0.637482	0.523811	0.999994
TRINITY_DN7086_c1_g2	17.7888	0.376975	0.640242	0.588801	0.555994	0.999994
TRINITY_DN7086_c2_g1	95.191	-0.0609883	0.0849139	-0.718237	0.472611	0.999994
TRINITY_DN7086_c2_g2	2256.92	-0.0279793	0.0543932	-0.51439	0.606979	0.999994
TRINITY_DN70860_c0_g1	8.27327	0.385342	0.654283	0.588953	0.555893	0.999994
TRINITY_DN70861_c0_g1	1.90067	-0.765112	1.27158	-0.6017	0.547374	0.999994
TRINITY_DN70862_c0_g1	26.6968	-0.345888	1.08885	-0.317665	0.750739	0.999994
TRINITY_DN70863_c0_g1	6.5129	-0.359033	0.797751	-0.450057	0.652669	0.999994
TRINITY_DN70865_c0_g1	1.26742	-2.90696	3.00258	-0.968152	0.332968	0.999994
TRINITY_DN70867_c0_g1	10.9174	-0.600774	1.45303	-0.413464	0.679267	0.999994
TRINITY_DN70869_c0_g1	15.1053	-0.212924	0.677863	-0.31411	0.753438	0.999994
TRINITY_DN7087_c0_g1	81.2542	-0.128305	0.0719923	-1.78221	0.0747156	0.999994
TRINITY_DN70871_c0_g1	3.02335	-3.94068	2.83114	-1.3919	NA	NA
TRINITY_DN70873_c0_g1	2.55674	0.997911	2.00545	0.497599	0.618767	0.999994
TRINITY_DN70874_c0_g1	2.94337	0.33371	2.90972	0.114688	0.908693	0.999994
TRINITY_DN70876_c0_g1	2.54081	1.40809	2.90002	0.485544	0.627291	0.999994
TRINITY_DN70878_c0_g1	15.8924	-0.0420466	0.91381	-0.0460124	0.9633	0.999994
TRINITY_DN7088_c0_g1	7.08849	-0.282024	0.295518	-0.954337	0.339913	0.999994
TRINITY_DN70880_c0_g1	13.4221	0.524837	0.741742	0.707573	0.47921	0.999994
TRINITY_DN70883_c0_g1	11.1839	0.163887	1.28968	0.127075	0.898881	0.999994
TRINITY_DN70885_c0_g1	1.65674	-2.5415	2.97408	-0.854551	NA	NA
TRINITY_DN70886_c0_g1	4.63766	1.61048	1.56547	1.02875	0.303596	0.999994
TRINITY_DN7089_c0_g1	85.0196	0.120874	0.0986329	1.22549	0.22039	0.999994
TRINITY_DN70893_c0_g1	10.5373	-0.214997	1.11259	-0.19324	0.846771	0.999994
TRINITY_DN70894_c0_g1	5.09759	-0.405868	1.74982	-0.231948	0.816578	0.999994
TRINITY_DN70895_c0_g1	1.55474	-0.73635	2.98991	-0.246279	NA	NA
TRINITY_DN70898_c0_g1	2.60477	-0.0538162	1.86685	-0.0288272	0.977002	0.999994
TRINITY_DN70899_c0_g1	5.26752	0.113315	0.506149	0.223876	0.822854	0.999994
TRINITY_DN709_c0_g1	868.644	-0.0702523	0.208155	-0.3375	0.73574	0.999994
TRINITY_DN709_c0_g2	22.6575	0.29706	0.252993	1.17419	0.240321	0.999994
TRINITY_DN709_c0_g3	463.163	-0.02299	0.0663914	-0.34628	0.729132	0.999994
TRINITY_DN709_c1_g1	1184.06	-0.0133829	0.0408582	-0.327545	0.743256	0.999994
TRINITY_DN709_c1_g2	1118.3	-0.0698516	0.0404087	-1.72863	0.0838757	0.999994
TRINITY_DN709_c1_g3	1784.59	-0.0536029	0.0424223	-1.26356	0.206389	0.999994
TRINITY_DN709_c2_g1	17.3302	-0.437534	0.247748	-1.76604	0.0773886	0.999994
TRINITY_DN709_c3_g1	1719.85	-0.237237	0.412757	-0.574763	0.565452	0.999994
TRINITY_DN7090_c0_g1	32.9574	-0.0408177	0.452922	-0.0901207	0.928191	0.999994
TRINITY_DN7090_c0_g2	33.9404	0.154508	0.73606	0.209911	0.833737	0.999994
TRINITY_DN7090_c1_g1	16.1806	0.234971	0.172726	1.36036	0.173714	0.999994
TRINITY_DN70900_c0_g1	3.48879	3.74056	2.47447	1.51166	0.130621	0.999994
TRINITY_DN70901_c0_g1	0.542834	-1.90873	3.01206	-0.633695	0.52628	0.999994
TRINITY_DN70902_c0_g1	7.01175	0.322295	1.9192	0.167932	0.866637	0.999994
TRINITY_DN70903_c0_g1	4.83071	0.33594	2.49869	0.134447	0.893049	0.999994
TRINITY_DN70904_c0_g1	13.6248	0.226973	0.405607	0.559589	0.57576	0.999994
TRINITY_DN70905_c0_g1	0.949241	-2.08357	2.9913	-0.696543	NA	NA
TRINITY_DN70906_c0_g1	9.80609	0.785577	1.40647	0.558547	0.576471	0.999994
TRINITY_DN70907_c0_g1	1.76698	-1.47932	2.99065	-0.49465	0.620847	0.999994
TRINITY_DN7091_c0_g1	47.2414	0.0203132	0.164953	0.123145	0.901992	0.999994
TRINITY_DN70911_c0_g1	7.15312	0.39284	2.07387	0.189423	0.849761	0.999994
TRINITY_DN70915_c0_g1	4.66394	-2.24489	1.85231	-1.21194	0.225535	0.999994
TRINITY_DN7092_c0_g1	64.7659	0.0166577	0.103938	0.160265	0.872672	0.999994
TRINITY_DN70920_c0_g1	1.39336	-0.656441	1.97947	-0.331625	0.740173	0.999994
TRINITY_DN70923_c0_g1	3.50014	-1.21471	2.24975	-0.539933	0.589243	0.999994
TRINITY_DN70924_c0_g1	8.95252	-1.46896	1.62057	-0.906448	0.364699	0.999994
TRINITY_DN70925_c0_g1	7.49728	0.458054	1.08307	0.422922	0.672352	0.999994
TRINITY_DN70926_c0_g1	6.99316	1.70326	1.63187	1.04375	0.296602	0.999994
TRINITY_DN70928_c0_g1	6.09531	0.262589	1.7364	0.151226	0.879797	0.999994
TRINITY_DN7093_c0_g1	488.839	-0.034241	0.0506567	-0.675942	0.499078	0.999994
TRINITY_DN70930_c0_g1	3.44601	-1.53109	2.34155	-0.653881	0.513188	0.999994
TRINITY_DN70931_c0_g1	9.57905	0.026521	0.613992	0.0431945	0.965547	0.999994
TRINITY_DN70933_c0_g1	3.29869	-1.25127	2.50851	-0.498811	0.617912	0.999994
TRINITY_DN70935_c0_g1	1.17083	-2.84025	3.00297	-0.945811	NA	NA
TRINITY_DN70936_c0_g1	0.483603	-2.11517	3.00731	-0.703344	NA	NA
TRINITY_DN70939_c0_g1	4.17858	-3.01777	2.73235	-1.10446	0.269394	0.999994
TRINITY_DN7094_c0_g1	245.685	0.157826	0.13799	1.14375	0.252727	0.999994
TRINITY_DN70940_c0_g1	1.89427	1.762	2.99577	0.588162	0.556424	0.999994
TRINITY_DN70942_c0_g1	4.34627	-0.400336	1.90812	-0.209806	0.833819	0.999994
TRINITY_DN70944_c0_g1	2.95348	-3.07881	2.76825	-1.11219	0.266058	0.999994
TRINITY_DN70945_c0_g1	1.36659	-1.53485	2.18324	-0.703011	0.482049	0.999994
TRINITY_DN7095_c0_g1	1652.4	-0.212983	0.106325	-2.00314	0.0451624	0.999994
TRINITY_DN7095_c0_g3	402.924	-0.0350184	0.160813	-0.217758	0.827618	0.999994
TRINITY_DN70950_c0_g1	3.50508	-0.285064	1.39337	-0.204586	0.837896	0.999994
TRINITY_DN70951_c0_g1	2.21427	-1.13512	1.52478	-0.744451	0.456604	0.999994
TRINITY_DN70953_c0_g1	19.3689	0.151773	0.651128	0.233092	0.81569	0.999994
TRINITY_DN70954_c0_g1	4.38147	0.733712	0.498327	1.47235	0.140926	0.999994
TRINITY_DN70955_c0_g1	7.00002	4.88192	1.90432	2.5636	0.0103594	0.999994
TRINITY_DN70957_c0_g1	5.17487	-1.47495	1.3898	-1.06126	0.28857	0.999994
TRINITY_DN70958_c0_g1	3.39449	-0.0142609	1.34662	-0.0105901	0.99155	0.999994
TRINITY_DN70963_c0_g1	9.10247	3.11066	1.2911	2.40931	0.0159825	0.999994
TRINITY_DN70965_c0_g1	4.15278	0.625073	1.46177	0.427612	0.668933	0.999994
TRINITY_DN70966_c0_g1	0.509056	-2.15622	3.00699	-0.71707	NA	NA
TRINITY_DN70967_c0_g1	0.776631	-3.25837	2.99282	-1.08873	NA	NA
TRINITY_DN7097_c0_g1	105.836	-0.0751542	0.106198	-0.707679	0.479145	0.999994
TRINITY_DN70970_c0_g1	9.45705	0.261876	1.35312	0.193534	0.846541	0.999994
TRINITY_DN70971_c0_g1	3.50626	-3.04713	1.77852	-1.7133	0.0866582	0.999994
TRINITY_DN70973_c0_g1	0.473533	1.98757	3.0075	0.660871	0.508695	0.999994
TRINITY_DN70974_c0_g1	3.96813	-0.715988	0.811279	-0.882542	0.377484	0.999994
TRINITY_DN70975_c0_g1	1.68379	-0.603438	2.96604	-0.203449	0.838784	0.999994
TRINITY_DN70976_c0_g1	2.13023	-0.518772	1.6117	-0.321878	0.747545	0.999994
TRINITY_DN70979_c0_g1	9.94799	0.826601	0.637288	1.29706	0.19461	0.999994
TRINITY_DN7098_c0_g1	9653.96	-0.0582565	0.0571898	-1.01865	0.308368	0.999994
TRINITY_DN7098_c1_g1	131.273	-0.102491	0.204074	-0.502223	0.61551	0.999994
TRINITY_DN7098_c1_g2	189.025	0.0748769	0.132346	0.565765	0.571553	0.999994
TRINITY_DN7098_c2_g1	794.502	-0.0978536	0.0551213	-1.77524	0.0758578	0.999994
TRINITY_DN7098_c3_g1	30.6817	0.124042	0.1221	1.0159	0.309676	0.999994
TRINITY_DN7098_c3_g2	317.132	0.0669794	0.109677	0.610696	0.541401	0.999994
TRINITY_DN7098_c3_g3	14.3784	-0.465009	0.183144	-2.53904	0.0111157	0.999994
TRINITY_DN7098_c3_g4	723.681	-0.0767849	0.0612379	-1.25388	0.209886	0.999994
TRINITY_DN7098_c4_g1	55.6446	-0.291104	0.279199	-1.04264	0.297115	0.999994
TRINITY_DN7098_c5_g1	58.0417	0.0381468	0.143358	0.266094	0.790167	0.999994
TRINITY_DN7098_c6_g1	4.43966	-0.774457	2.2941	-0.337586	NA	NA
TRINITY_DN70980_c0_g1	21.0836	1.13964	0.598025	1.90568	0.056692	0.999994
TRINITY_DN70982_c0_g1	6.3679	0.0337898	1.3239	0.0255229	0.979638	0.999994
TRINITY_DN70985_c0_g1	12.4305	0.511677	1.29183	0.396086	0.692042	0.999994
TRINITY_DN70986_c0_g1	2.34973	0.276927	2.90818	0.0952237	NA	NA
TRINITY_DN70988_c0_g1	5.31305	-0.566692	1.37634	-0.411737	0.680532	0.999994
TRINITY_DN70989_c0_g1	5.76373	0.692301	1.75378	0.394748	0.693029	0.999994
TRINITY_DN7099_c0_g1	185.598	0.00231679	0.104412	0.0221889	0.982297	0.999994
TRINITY_DN7099_c0_g2	1881.15	-0.0416979	0.0664534	-0.627476	0.530347	0.999994
TRINITY_DN70991_c0_g1	8.07987	-1.09829	1.23463	-0.889566	0.373699	0.999994
TRINITY_DN70993_c0_g1	1.1325	3.56232	2.99262	1.19037	0.233902	0.999994
TRINITY_DN70994_c0_g1	6.59348	0.396667	1.53361	0.258649	0.795906	0.999994
TRINITY_DN70996_c0_g1	4.11481	-0.217671	1.35727	-0.160375	0.872586	0.999994
TRINITY_DN70997_c0_g1	4.95551	-0.362388	1.13137	-0.320308	0.748735	0.999994
TRINITY_DN70998_c0_g1	4.99764	1.01373	0.631192	1.60606	0.10826	0.999994
TRINITY_DN70999_c0_g1	5.94789	-1.54632	1.19413	-1.29493	0.195343	0.999994
TRINITY_DN71_c0_g1	861.812	0.238359	0.229796	1.03726	0.299613	0.999994
TRINITY_DN710_c0_g1	1264.15	-0.0204472	0.0715957	-0.285592	0.77519	0.999994
TRINITY_DN710_c1_g1	23.5561	-0.520927	0.453467	-1.14876	0.250654	0.999994
TRINITY_DN710_c1_g2	47.6609	-0.253426	0.295811	-0.856713	0.391603	0.999994
TRINITY_DN710_c2_g1	27.1534	-0.0162271	0.234086	-0.069321	0.944734	0.999994
TRINITY_DN710_c5_g1	60.3395	0.0119808	0.161444	0.07421	0.940843	0.999994
TRINITY_DN710_c6_g1	2.71539	2.62118	2.49352	1.0512	0.293168	0.999994
TRINITY_DN7100_c0_g1	58.3834	-0.140594	0.215316	-0.652966	0.513778	0.999994
TRINITY_DN7100_c1_g1	79.536	-0.770388	0.222936	-3.45564	0.000548988	0.527163
TRINITY_DN71001_c0_g1	79.8538	0.237318	0.24967	0.950529	0.341843	0.999994
TRINITY_DN71004_c0_g1	8.84464	0.0773465	0.307272	0.25172	0.801258	0.999994
TRINITY_DN71005_c0_g1	5.9796	1.67086	1.73071	0.965418	0.334336	0.999994
TRINITY_DN71006_c0_g1	15.7238	-0.2282	0.427771	-0.533462	0.593714	0.999994
TRINITY_DN71007_c0_g1	4.16752	-0.366561	2.07872	-0.17634	0.860027	0.999994
TRINITY_DN71008_c0_g1	0.916301	-2.63352	3.00404	-0.876662	NA	NA
TRINITY_DN7101_c0_g1	3.3685	-1.31682	2.86531	-0.459574	0.645822	0.999994
TRINITY_DN7101_c0_g3	7.55567	-0.0868589	0.745222	-0.116554	0.907213	0.999994
TRINITY_DN71010_c0_g1	4.77642	-0.252967	2.08174	-0.121517	0.903281	0.999994
TRINITY_DN71011_c0_g1	1.51287	-2.51043	2.98258	-0.841699	0.399957	0.999994
TRINITY_DN71012_c0_g1	2.33124	-2.2554	2.9693	-0.759575	0.447508	0.999994
TRINITY_DN71014_c0_g1	8.53633	-0.0226325	0.463928	-0.0487845	0.961091	0.999994
TRINITY_DN71017_c0_g1	8.46217	-0.552298	0.801265	-0.689283	0.490645	0.999994
TRINITY_DN71018_c0_g1	8.88159	-0.0413233	1.03047	-0.0401013	0.968012	0.999994
TRINITY_DN7102_c0_g1	775.842	0.06385	0.040835	1.56361	0.117909	0.999994
TRINITY_DN71023_c0_g1	27.8789	0.136557	0.309089	0.441804	0.658631	0.999994
TRINITY_DN71025_c0_g1	7.08414	0.429773	2.03993	0.21068	0.833137	0.999994
TRINITY_DN71026_c0_g1	0	0	0	0	1	NA
TRINITY_DN7103_c0_g1	208.053	-0.368778	0.215659	-1.71	0.0872652	0.999994
TRINITY_DN71030_c0_g1	6.67668	-0.0442537	1.31637	-0.0336181	0.973182	0.999994
TRINITY_DN71032_c0_g1	2.43511	-0.116155	2.24685	-0.0516968	0.95877	0.999994
TRINITY_DN71033_c0_g1	17.965	0.195081	0.342277	0.569952	0.56871	0.999994
TRINITY_DN71035_c0_g1	17.9534	-0.431154	0.552469	-0.780412	0.435148	0.999994
TRINITY_DN71036_c0_g1	5.58471	-1.63822	2.05823	-0.795937	0.426069	0.999994
TRINITY_DN71039_c0_g1	5.95402	0.0368582	0.918023	0.0401496	0.967974	0.999994
TRINITY_DN7104_c0_g1	3.7254	0.955952	1.44493	0.661592	0.508233	0.999994
TRINITY_DN7104_c1_g1	84.6831	-0.0743822	0.181469	-0.40989	0.681887	0.999994
TRINITY_DN7104_c4_g1	15.1443	-0.544793	0.589324	-0.924437	0.355259	0.999994
TRINITY_DN7104_c6_g1	42.2979	-0.121774	0.607239	-0.200537	0.841061	0.999994
TRINITY_DN7104_c7_g1	21.7255	-0.111727	1.21712	-0.0917961	0.92686	0.999994
TRINITY_DN71049_c0_g1	18.0901	0.555976	0.530913	1.04721	0.295003	0.999994
TRINITY_DN71050_c0_g1	7.85196	0.250236	0.716947	0.34903	0.727067	0.999994
TRINITY_DN71053_c0_g1	11.3453	-1.02986	0.832207	-1.2375	0.215901	0.999994
TRINITY_DN71055_c0_g1	2.08428	2.99313	2.81018	1.06511	0.286828	0.999994
TRINITY_DN71058_c0_g1	4.02318	-2.37955	1.97277	-1.2062	0.227742	0.999994
TRINITY_DN71059_c0_g1	12.0372	-0.411231	0.884629	-0.464863	0.64203	0.999994
TRINITY_DN7106_c0_g1	547.882	0.372461	2.51913	0.147853	0.882459	0.999994
TRINITY_DN71060_c0_g1	5.70499	0.599926	0.755137	0.794459	0.426928	0.999994
TRINITY_DN71061_c0_g1	1.21601	-0.200527	2.9914	-0.0670345	0.946554	0.999994
TRINITY_DN71066_c0_g1	0.955429	-2.66757	3.00386	-0.88805	0.374514	0.999994
TRINITY_DN71069_c0_g1	0	0	0	0	1	NA
TRINITY_DN7107_c0_g1	784.827	-0.0590514	0.05062	-1.16656	0.243387	0.999994
TRINITY_DN7107_c1_g1	697.851	0.0553937	0.0442331	1.25231	0.210456	0.999994
TRINITY_DN7107_c2_g1	5081.85	-0.0497871	0.0561483	-0.886706	0.375237	0.999994
TRINITY_DN7107_c2_g2	21.4524	-0.402584	0.192576	-2.09053	0.0365706	0.999994
TRINITY_DN7107_c3_g1	4426.53	-0.0604704	0.0485244	-1.24619	0.212696	0.999994
TRINITY_DN7107_c4_g1	22394.6	-0.0489908	0.0530108	-0.924167	0.355399	0.999994
TRINITY_DN7107_c4_g2	161.131	0.0451793	0.263426	0.171507	0.863825	0.999994
TRINITY_DN7107_c5_g2	68.7268	0.284779	0.185113	1.5384	0.12395	0.999994
TRINITY_DN7107_c7_g1	29.8884	0.179018	0.205176	0.872513	0.382928	0.999994
TRINITY_DN7107_c9_g1	21.4069	-0.118238	0.246113	-0.48042	0.630929	0.999994
TRINITY_DN71070_c0_g1	1.27936	-0.258012	2.99099	-0.0862628	NA	NA
TRINITY_DN71071_c0_g1	1.02153	-0.297929	2.10674	-0.141417	0.887541	0.999994
TRINITY_DN71074_c0_g1	5.54267	-0.0517827	1.39912	-0.037011	0.970476	0.999994
TRINITY_DN71079_c0_g1	7.184	0.026122	1.40939	0.0185343	0.985213	0.999994
TRINITY_DN7108_c0_g1	69.8467	0.00539695	0.19962	0.0270361	0.978431	0.999994
TRINITY_DN7108_c0_g2	2.88791	1.01838	1.42898	0.712663	0.476054	0.999994
TRINITY_DN7108_c1_g1	2037.36	0.115505	0.113721	1.01568	0.309779	0.999994
TRINITY_DN71081_c0_g1	4.26452	0.850084	2.15027	0.395338	0.692593	0.999994
TRINITY_DN71082_c0_g1	12.0974	0.097982	0.452625	0.216475	0.828617	0.999994
TRINITY_DN71083_c0_g1	155.803	0.100842	0.123783	0.814669	0.415262	0.999994
TRINITY_DN71084_c0_g1	8.96501	0.0695832	0.376127	0.184999	0.853229	0.999994
TRINITY_DN71086_c0_g1	3.86885	1.2824	1.54292	0.831155	0.405886	0.999994
TRINITY_DN71087_c0_g1	2.8185	-0.352562	2.49144	-0.141509	0.887467	0.999994
TRINITY_DN7109_c0_g1	168.412	0.0218561	0.0653399	0.334499	0.738003	0.999994
TRINITY_DN7109_c0_g2	11.487	-0.270269	0.283035	-0.954897	0.33963	0.999994
TRINITY_DN71091_c0_g1	1.66651	-0.0333415	2.19833	-0.0151667	0.987899	0.999994
TRINITY_DN71092_c0_g1	4.907	-0.191295	1.75027	-0.109295	0.912969	0.999994
TRINITY_DN71093_c0_g1	0.585414	-2.2685	3.00618	-0.754612	0.450482	0.999994
TRINITY_DN71094_c0_g1	18.8484	-0.447738	1.02717	-0.435896	0.662912	0.999994
TRINITY_DN71096_c0_g1	0.936057	3.29343	2.99445	1.09985	0.271399	0.999994
TRINITY_DN71097_c0_g1	12.2148	0.180811	0.845755	0.213787	0.830713	0.999994
TRINITY_DN71098_c0_g1	5.22079	0.223084	1.10391	0.202086	0.83985	0.999994
TRINITY_DN711_c0_g1	1294.24	-0.0141767	0.0381145	-0.371949	0.709931	0.999994
TRINITY_DN7110_c0_g1	222.376	-0.00616342	0.0496718	-0.124083	0.90125	0.999994
TRINITY_DN71102_c0_g1	5.803	-0.00427201	1.63654	-0.0026104	0.997917	0.999994
TRINITY_DN71103_c0_g1	3.09167	0.612681	0.745431	0.821915	0.411125	0.999994
TRINITY_DN71104_c0_g1	10.3198	0.608182	1.18491	0.513271	0.607762	0.999994
TRINITY_DN71105_c0_g1	2.66113	-0.875986	1.52497	-0.574427	0.565679	0.999994
TRINITY_DN71106_c0_g1	3.3554	0.518952	2.03534	0.254971	0.798745	0.999994
TRINITY_DN71107_c0_g1	1.96929	-4.5976	2.98455	-1.54046	0.123447	0.999994
TRINITY_DN7111_c0_g1	73.0964	-0.0203238	0.262436	-0.077443	0.938271	0.999994
TRINITY_DN7111_c0_g2	4.67636	-1.7212	2.47182	-0.69633	0.486222	0.999994
TRINITY_DN7111_c0_g3	16.9471	0.304801	0.558195	0.546048	0.585033	0.999994
TRINITY_DN7111_c2_g1	44.7075	-0.00345136	0.324131	-0.010648	0.991504	0.999994
TRINITY_DN7111_c4_g1	14.9056	0.490938	1.62604	0.301923	0.762711	0.999994
TRINITY_DN71110_c0_g1	10.4797	-0.0358069	0.823038	-0.0435057	0.965298	0.999994
TRINITY_DN71111_c0_g1	3.95331	-0.383592	2.2795	-0.168279	0.866364	0.999994
TRINITY_DN71113_c0_g1	8.40717	-0.0318955	0.725467	-0.0439655	0.964932	0.999994
TRINITY_DN71115_c0_g1	6.52194	-0.0771001	1.15318	-0.0668587	0.946694	0.999994
TRINITY_DN71116_c0_g1	2.02894	-0.05947	1.97927	-0.0300465	0.97603	0.999994
TRINITY_DN71118_c0_g1	1.73909	-4.03779	2.98253	-1.35382	0.175795	0.999994
TRINITY_DN7112_c0_g1	574.883	0.0344047	0.151161	0.227603	0.819955	0.999994
TRINITY_DN7112_c1_g1	2800.3	-0.0949124	0.226599	-0.418856	0.675321	0.999994
TRINITY_DN7112_c1_g3	46.7037	0.28894	0.324753	0.889723	0.373615	0.999994
TRINITY_DN7112_c1_g4	6.36817	-0.741052	1.90092	-0.389839	0.696655	0.999994
TRINITY_DN7112_c1_g5	22.1975	0.626716	0.508944	1.2314	0.218172	0.999994
TRINITY_DN71120_c0_g1	5.53829	-0.194305	1.38846	-0.139942	0.888706	0.999994
TRINITY_DN71121_c0_g1	6.22339	-0.481451	1.06592	-0.451675	0.651503	0.999994
TRINITY_DN71123_c0_g1	13.6696	0.422497	0.648756	0.651241	0.514891	0.999994
TRINITY_DN71124_c0_g1	7.17666	1.93365	1.86516	1.03672	0.299866	0.999994
TRINITY_DN71128_c0_g1	4.13709	0.697151	1.60443	0.434515	0.663915	0.999994
TRINITY_DN7113_c0_g1	651.598	-0.128976	0.0972325	-1.32647	0.184683	0.999994
TRINITY_DN71130_c0_g1	6.68129	0.321475	0.781748	0.411226	0.680907	0.999994
TRINITY_DN71134_c0_g1	2.67904	0.795531	1.6151	0.492558	0.622325	0.999994
TRINITY_DN71136_c0_g1	7.21523	-0.49032	1.33837	-0.366355	0.7141	0.999994
TRINITY_DN71139_c0_g1	5.39712	0.291823	0.878118	0.332328	0.739642	0.999994
TRINITY_DN7114_c0_g1	510.493	-0.159474	0.139192	-1.14571	0.251916	0.999994
TRINITY_DN71140_c0_g1	1.86208	-0.119974	1.8273	-0.0656564	0.947651	0.999994
TRINITY_DN71142_c0_g1	2.83084	0.124264	1.54778	0.0802852	0.93601	0.999994
TRINITY_DN71145_c0_g1	1.52875	-3.17182	2.99509	-1.05901	0.289597	0.999994
TRINITY_DN71146_c0_g1	2.3645	1.03623	1.81697	0.570307	0.568469	0.999994
TRINITY_DN71147_c0_g1	2.81936	1.75938	2.97249	0.591886	NA	NA
TRINITY_DN71148_c0_g1	5.36908	0.466693	0.988242	0.472245	0.636752	0.999994
TRINITY_DN71149_c0_g1	1.70663	-0.545971	2.98925	-0.182645	NA	NA
TRINITY_DN7115_c0_g1	93.2531	0.0479658	0.0679883	0.705501	0.480499	0.999994
TRINITY_DN7115_c1_g1	8.54317	-0.456566	1.0976	-0.415968	0.677434	0.999994
TRINITY_DN7115_c1_g2	4.05544	3.64953	1.98966	1.83425	0.0666176	0.999994
TRINITY_DN7115_c2_g1	11.6339	1.21904	0.898516	1.35673	0.174868	0.999994
TRINITY_DN71150_c0_g1	6.39176	1.00745	1.41438	0.712287	0.476287	0.999994
TRINITY_DN71151_c0_g1	9.42089	3.33691	1.48353	2.24931	0.0244931	0.999994
TRINITY_DN71152_c0_g1	2.95288	4.95285	2.97308	1.6659	0.0957338	0.999994
TRINITY_DN71153_c0_g1	2.41042	-2.99835	1.9688	-1.52293	0.127775	0.999994
TRINITY_DN71156_c0_g1	11.8664	-0.292024	1.29182	-0.226056	0.821158	0.999994
TRINITY_DN71157_c0_g1	3.34054	-0.563861	1.46271	-0.38549	0.699875	0.999994
TRINITY_DN71158_c0_g1	15.0457	-0.0888316	0.320436	-0.277221	0.78161	0.999994
TRINITY_DN7116_c0_g1	9.32394	0.151373	0.38264	0.395602	0.692398	0.999994
TRINITY_DN71160_c0_g1	14.5278	0.165977	1.13846	0.145791	0.884086	0.999994
TRINITY_DN71162_c0_g1	4.38987	0.778951	2.06286	0.377607	0.705722	0.999994
TRINITY_DN71164_c0_g1	2.69011	-1.40213	2.02362	-0.692884	0.488382	0.999994
TRINITY_DN71165_c0_g1	5.51745	-1.65659	1.06978	-1.54853	0.121495	0.999994
TRINITY_DN71166_c0_g1	3.5801	3.17821	2.71781	1.1694	NA	NA
TRINITY_DN71168_c0_g1	0.701631	-2.41217	3.00526	-0.802651	NA	NA
TRINITY_DN7117_c0_g1	48.1668	-0.100682	0.101068	-0.996179	0.319163	0.999994
TRINITY_DN71171_c0_g1	7.58847	0.857079	1.51716	0.564923	0.572126	0.999994
TRINITY_DN71172_c0_g1	4.02157	-2.06433	2.45154	-0.842052	0.399759	0.999994
TRINITY_DN71173_c0_g1	0.992659	-2.70038	3.00369	-0.899021	NA	NA
TRINITY_DN71174_c0_g1	3.43713	1.35997	1.14769	1.18496	0.236033	0.999994
TRINITY_DN71175_c0_g1	7.46147	1.04974	1.62587	0.645647	0.518508	0.999994
TRINITY_DN71177_c0_g1	5.06672	-0.296885	1.8641	-0.159265	0.87346	0.999994
TRINITY_DN71178_c0_g1	5.92762	0.313881	0.717225	0.437632	0.661653	0.999994
TRINITY_DN71179_c0_g1	5.84604	-0.128143	1.2116	-0.105763	0.91577	0.999994
TRINITY_DN7118_c0_g1	114.037	0.162253	0.0986376	1.64494	0.0999827	0.999994
TRINITY_DN71182_c0_g1	3.09923	0.663998	1.07193	0.61944	0.535626	0.999994
TRINITY_DN71183_c0_g1	6.47736	-0.821968	2.27933	-0.360618	0.718385	0.999994
TRINITY_DN71184_c0_g1	12.3323	1.40114	0.911676	1.53688	0.124323	0.999994
TRINITY_DN71185_c0_g1	2.58685	1.16123	1.40497	0.826514	0.408513	0.999994
TRINITY_DN71186_c0_g1	11.6877	1.14165	1.27728	0.893811	0.371423	0.999994
TRINITY_DN71187_c0_g1	6.68139	0.882629	0.532734	1.65679	0.0975618	0.999994
TRINITY_DN71188_c0_g1	8.1874	0.632609	1.01986	0.62029	0.535067	0.999994
TRINITY_DN7119_c0_g2	424.086	0.225161	0.0851603	2.64396	0.00819414	0.999994
TRINITY_DN71190_c0_g1	3.17572	-0.628922	2.88305	-0.218145	0.827316	0.999994
TRINITY_DN71191_c0_g1	0.557478	2.13375	3.00628	0.709764	0.47785	0.999994
TRINITY_DN71192_c0_g1	9.18187	-0.135817	0.8204	-0.165549	0.868512	0.999994
TRINITY_DN71194_c0_g1	44.9332	0.133177	0.161556	0.824343	0.409745	0.999994
TRINITY_DN71195_c0_g1	1.10348	0.232558	2.99284	0.0777048	0.938063	0.999994
TRINITY_DN71197_c0_g1	2.61194	0.443589	1.56056	0.284249	0.77622	0.999994
TRINITY_DN71198_c0_g1	6.45591	0.61862	1.39059	0.444861	0.65642	0.999994
TRINITY_DN71199_c0_g1	5.48006	0.469527	1.38906	0.338019	0.735349	0.999994
TRINITY_DN712_c0_g1	4614.5	0.0341525	0.0364139	0.937895	0.348298	0.999994
TRINITY_DN712_c0_g2	2686.69	-0.0429116	0.0603865	-0.710616	0.477322	0.999994
TRINITY_DN712_c0_g3	13.5021	0.162577	1.0108	0.160841	0.872219	0.999994
TRINITY_DN712_c1_g1	767.983	-0.0314762	0.0452303	-0.69591	0.486485	0.999994
TRINITY_DN712_c1_g3	61.5234	0.135912	0.175965	0.772382	0.439888	0.999994
TRINITY_DN712_c2_g1	15.0776	-0.871117	0.570962	-1.5257	0.127085	0.999994
TRINITY_DN7120_c0_g1	870.945	-0.0988894	0.0677583	-1.45944	0.144443	0.999994
TRINITY_DN71200_c0_g1	4.5661	-0.0623594	2.21617	-0.0281384	0.977552	0.999994
TRINITY_DN71201_c0_g1	11.194	-0.458793	1.08553	-0.422646	0.672554	0.999994
TRINITY_DN71202_c0_g1	11.2168	0.165474	0.855622	0.193396	0.846648	0.999994
TRINITY_DN71204_c0_g1	57.2717	0.904549	0.677028	1.33606	0.18153	0.999994
TRINITY_DN71205_c0_g1	4.19108	-0.752912	2.49063	-0.302297	0.762425	0.999994
TRINITY_DN71206_c0_g1	11.7201	-0.682472	0.575476	-1.18593	0.235651	0.999994
TRINITY_DN71207_c0_g1	3.6924	-3.2839	2.97582	-1.10353	0.269798	0.999994
TRINITY_DN71208_c0_g1	6.51582	0.556383	1.1618	0.478897	0.632012	0.999994
TRINITY_DN71209_c0_g1	5.21416	-0.968232	1.49603	-0.647201	0.517502	0.999994
TRINITY_DN7121_c0_g1	2876.93	0.00197619	0.0354739	0.0557083	0.955574	0.999994
TRINITY_DN71211_c0_g1	8.7375	1.36882	1.62075	0.844561	0.398356	0.999994
TRINITY_DN71213_c0_g1	16.4696	-0.035212	0.18687	-0.188431	0.850539	0.999994
TRINITY_DN71215_c0_g1	8.58128	0.522558	0.604889	0.863891	0.387648	0.999994
TRINITY_DN71216_c0_g1	6.96197	0.237322	1.40637	0.168748	0.865995	0.999994
TRINITY_DN71217_c0_g1	1.6978	1.43011	2.7709	0.516116	0.605773	0.999994
TRINITY_DN71218_c0_g1	5.11962	0.476401	1.04715	0.454951	0.649145	0.999994
TRINITY_DN71219_c0_g1	4.62399	-0.557473	0.636527	-0.875805	0.381136	0.999994
TRINITY_DN7122_c0_g1	183.377	0.0338581	0.162517	0.208336	0.834966	0.999994
TRINITY_DN7122_c1_g1	142.451	0.196127	0.144028	1.36173	0.173285	0.999994
TRINITY_DN7122_c2_g1	571.889	-0.0768424	0.0985752	-0.779531	0.435667	0.999994
TRINITY_DN7122_c5_g1	11.8497	0.146845	1.27382	0.115279	0.908224	0.999994
TRINITY_DN7122_c6_g1	6.7817	-3.13439	1.56301	-2.00536	0.0449242	0.999994
TRINITY_DN71220_c0_g1	12.6548	-0.0983029	0.498477	-0.197207	0.843666	0.999994
TRINITY_DN71222_c0_g1	4.76072	0.229776	1.63613	0.140438	0.888314	0.999994
TRINITY_DN71223_c0_g1	7.28432	-0.0053655	0.491016	-0.0109273	0.991281	0.999994
TRINITY_DN71226_c0_g1	2.47667	0.22388	1.84647	0.121247	0.903495	0.999994
TRINITY_DN71228_c0_g1	14.0172	-0.0815332	0.97605	-0.0835338	0.933427	0.999994
TRINITY_DN7123_c0_g1	27.351	0.0481023	0.515973	0.0932263	0.925724	0.999994
TRINITY_DN7123_c0_g2	13.1472	-0.0151388	0.67178	-0.0225354	0.982021	0.999994
TRINITY_DN7123_c0_g3	12.6262	0.382318	0.321998	1.18733	0.235096	0.999994
TRINITY_DN7123_c1_g1	14.8139	-0.399291	0.339676	-1.1755	0.239793	0.999994
TRINITY_DN7123_c2_g1	12.1926	0.32305	1.30289	0.247948	0.804175	0.999994
TRINITY_DN7123_c3_g1	10.9806	0.428096	0.426085	1.00472	0.315032	0.999994
TRINITY_DN7123_c3_g2	8.65878	-0.233166	0.407125	-0.572714	0.566838	0.999994
TRINITY_DN7123_c4_g1	24.7085	0.161142	0.156025	1.03279	0.301701	0.999994
TRINITY_DN7123_c5_g1	14.1469	-0.232031	0.353314	-0.656725	0.511358	0.999994
TRINITY_DN7123_c6_g1	7.74088	0.370898	0.286688	1.29373	0.195757	0.999994
TRINITY_DN7123_c7_g1	4.43276	3.65593	2.00778	1.82089	0.0686241	0.999994
TRINITY_DN71230_c0_g1	9.50428	-0.511804	0.756647	-0.676411	0.49878	0.999994
TRINITY_DN71231_c0_g1	5.11534	-1.24738	1.48195	-0.841712	0.399949	0.999994
TRINITY_DN71234_c0_g1	6.2345	0.301552	1.63571	0.184355	0.853735	0.999994
TRINITY_DN71236_c0_g1	1.8457	-2.14453	2.25218	-0.952201	0.340995	0.999994
TRINITY_DN71239_c0_g1	8.4279	1.57714	1.70433	0.92537	0.354773	0.999994
TRINITY_DN7124_c0_g1	89.5259	0.138299	0.116478	1.18735	0.235091	0.999994
TRINITY_DN7124_c1_g1	18.9748	-0.407519	1.02266	-0.398491	0.690269	0.999994
TRINITY_DN71240_c0_g1	6.65031	1.48014	1.614	0.917067	0.359108	0.999994
TRINITY_DN71241_c0_g1	2.05987	4.41713	2.98869	1.47795	0.139421	0.999994
TRINITY_DN71243_c0_g1	0	0	0	0	1	NA
TRINITY_DN71246_c0_g1	13.0869	0.622119	1.22017	0.509863	0.610147	0.999994
TRINITY_DN71248_c0_g1	2.54196	-0.949192	2.98778	-0.317692	NA	NA
TRINITY_DN71249_c0_g1	1.52441	-1.93818	2.73157	-0.709548	0.477984	0.999994
TRINITY_DN7125_c0_g1	363.343	0.232492	0.271722	0.855623	0.392206	0.999994
TRINITY_DN71250_c0_g1	1.87775	1.76165	2.99586	0.588029	0.556513	0.999994
TRINITY_DN71251_c0_g1	4.19336	0.511661	1.48661	0.344179	0.730712	0.999994
TRINITY_DN71252_c0_g1	6.91638	0.500435	1.39416	0.35895	0.719633	0.999994
TRINITY_DN71255_c0_g1	17.0657	-0.107858	1.29001	-0.0836106	0.933366	0.999994
TRINITY_DN71259_c0_g1	3.59341	0.972361	1.8714	0.519591	0.603348	0.999994
TRINITY_DN7126_c0_g1	134.055	0.00161486	0.118855	0.0135868	0.98916	0.999994
TRINITY_DN7126_c1_g1	5.44738	-0.476945	0.541796	-0.880305	0.378694	0.999994
TRINITY_DN71260_c0_g1	2.2796	-2.07016	2.83538	-0.730116	0.465319	0.999994
TRINITY_DN71262_c0_g1	3.06507	0.2137	2.90097	0.0736651	0.941277	0.999994
TRINITY_DN71264_c0_g1	5.31848	-0.573976	1.05586	-0.54361	0.58671	0.999994
TRINITY_DN71265_c0_g1	10.6699	0.152442	0.783922	0.19446	0.845816	0.999994
TRINITY_DN71266_c0_g1	1.30897	0.182446	2.99137	0.060991	0.951366	0.999994
TRINITY_DN71269_c0_g1	11.1496	0.614121	0.542936	1.13111	0.258008	0.999994
TRINITY_DN7127_c0_g1	91.8753	0.0699782	0.108601	0.644359	0.519343	0.999994
TRINITY_DN71270_c0_g1	10.1614	-0.444912	0.663922	-0.670127	0.502777	0.999994
TRINITY_DN71272_c0_g1	1.79684	-0.72339	2.98508	-0.242335	0.80852	0.999994
TRINITY_DN71273_c0_g1	11.7474	0.636992	1.46218	0.435645	0.663094	0.999994
TRINITY_DN71274_c0_g1	1.95217	-0.241653	1.5942	-0.151582	0.879516	0.999994
TRINITY_DN71275_c0_g1	0.827399	1.68088	3.00866	0.558679	0.576381	0.999994
TRINITY_DN71277_c0_g1	1.31164	-1.90819	2.11822	-0.90085	0.367668	0.999994
TRINITY_DN7128_c0_g1	350.846	-0.0565591	0.0434425	-1.30193	0.192941	0.999994
TRINITY_DN71280_c0_g1	18.1825	0.499621	0.592479	0.843272	0.399076	0.999994
TRINITY_DN71281_c0_g1	7.38736	0.305455	0.851217	0.358845	0.719711	0.999994
TRINITY_DN71282_c0_g1	4.61918	0.331778	0.705269	0.470427	0.63805	0.999994
TRINITY_DN71283_c0_g1	5.73524	-0.102434	0.907422	-0.112885	0.910122	0.999994
TRINITY_DN71285_c0_g1	10.3514	1.88283	1.29894	1.44952	0.147193	0.999994
TRINITY_DN71287_c0_g1	5.87019	-4.04972	1.63301	-2.47991	0.0131417	0.999994
TRINITY_DN71288_c0_g1	2.54311	-2.86429	2.836	-1.00997	0.312508	0.999994
TRINITY_DN71289_c0_g1	4.58854	0.257364	2.26226	0.113764	0.909425	0.999994
TRINITY_DN7129_c0_g1	50.5473	-0.256848	0.21026	-1.22157	0.221869	0.999994
TRINITY_DN71290_c0_g1	2.87923	-1.1081	2.03149	-0.54546	0.585438	0.999994
TRINITY_DN71291_c0_g1	18.4569	-0.628342	0.366463	-1.71461	0.0864162	0.999994
TRINITY_DN71292_c0_g1	6.8253	0.591433	1.51306	0.390886	0.695881	0.999994
TRINITY_DN71293_c0_g1	5.88	0.753448	2.06692	0.364527	0.715464	0.999994
TRINITY_DN71294_c0_g1	1.1664	1.5527	2.98399	0.520343	NA	NA
TRINITY_DN71295_c0_g1	4.64297	0.375385	0.93231	0.40264	0.687213	0.999994
TRINITY_DN71297_c0_g1	6.18579	-0.317273	1.30227	-0.243631	0.807517	0.999994
TRINITY_DN71299_c0_g1	3.00899	-2.81406	2.20446	-1.27653	0.201769	0.999994
TRINITY_DN713_c0_g1	501.033	0.109369	0.0629948	1.73616	0.0825353	0.999994
TRINITY_DN713_c2_g1	39.0657	-0.297162	0.305652	-0.972222	0.33094	0.999994
TRINITY_DN713_c2_g2	23.8712	0.374458	0.595957	0.62833	0.529788	0.999994
TRINITY_DN713_c3_g1	142.358	-0.102136	0.537974	-0.189853	0.849425	0.999994
TRINITY_DN713_c5_g1	73.688	0.120556	0.454985	0.264967	0.791035	0.999994
TRINITY_DN713_c6_g1	88.2126	-0.0623189	0.404201	-0.154178	0.877469	0.999994
TRINITY_DN7130_c0_g1	678.342	0.225648	0.148367	1.52087	0.128292	0.999994
TRINITY_DN71300_c0_g1	13.7303	0.230161	0.582311	0.395254	0.692656	0.999994
TRINITY_DN71301_c0_g1	8.20173	0.557319	1.42994	0.389749	0.696722	0.999994
TRINITY_DN71302_c0_g1	1.02093	-3.65405	2.98958	-1.22226	0.221608	0.999994
TRINITY_DN71306_c0_g1	3.48647	2.00037	2.37932	0.840731	0.400499	0.999994
TRINITY_DN71307_c0_g1	1.94341	-2.29838	2.48934	-0.923287	0.355858	0.999994
TRINITY_DN7131_c0_g1	46.7288	0.191026	0.128724	1.48399	0.137812	0.999994
TRINITY_DN71315_c0_g1	2.28609	1.11187	2.536	0.438432	0.661073	0.999994
TRINITY_DN71316_c0_g1	6.90375	-0.801719	1.16015	-0.691049	0.489535	0.999994
TRINITY_DN71319_c0_g1	12.5061	-0.0475926	0.622524	-0.0764511	0.93906	0.999994
TRINITY_DN7132_c0_g1	228.12	-0.108514	0.141385	-0.767506	0.442781	0.999994
TRINITY_DN71321_c0_g1	0.841136	-2.55994	3.00444	-0.852054	0.394184	0.999994
TRINITY_DN71322_c0_g1	296.028	-0.110489	0.0997967	-1.10714	0.268234	0.999994
TRINITY_DN71326_c0_g1	2.67187	-1.46288	2.52741	-0.578807	0.562719	0.999994
TRINITY_DN71329_c0_g1	14.5238	-0.156221	0.786789	-0.198555	0.842611	0.999994
TRINITY_DN7133_c0_g1	52.1281	0.122082	0.126835	0.962524	0.335786	0.999994
TRINITY_DN7133_c0_g2	12.1877	0.303942	0.648852	0.468431	0.639477	0.999994
TRINITY_DN71330_c0_g1	16.0505	0.573453	0.251965	2.27592	0.0228505	0.999994
TRINITY_DN71331_c0_g1	1.21523	-0.674842	2.99149	-0.225588	0.821522	0.999994
TRINITY_DN71332_c0_g1	5.80734	-1.2352	1.20621	-1.02403	0.30582	0.999994
TRINITY_DN71333_c0_g1	7.70521	1.00393	0.655342	1.53192	0.125543	0.999994
TRINITY_DN71335_c0_g1	13.2701	0.117153	0.337542	0.347076	0.728534	0.999994
TRINITY_DN71336_c0_g1	1.82772	-0.480916	2.89109	-0.166344	0.867886	0.999994
TRINITY_DN71337_c0_g1	6.51745	-0.165882	0.518023	-0.320222	0.7488	0.999994
TRINITY_DN71339_c0_g1	4.25154	2.76374	2.04061	1.35437	0.175617	0.999994
TRINITY_DN7134_c0_g1	79.5269	-0.00148075	0.177421	-0.00834593	0.993341	0.999994
TRINITY_DN7134_c0_g2	4.907	0.662777	0.991668	0.668346	0.503913	0.999994
TRINITY_DN71344_c0_g1	12.4629	-0.171912	1.55709	-0.110406	0.912087	0.999994
TRINITY_DN71345_c0_g1	6.00151	4.06888	1.91896	2.12036	0.0339759	0.999994
TRINITY_DN71349_c0_g1	3.53848	0.508085	2.07548	0.244804	0.806608	0.999994
TRINITY_DN7135_c0_g1	3.56875	0.324954	2.54643	0.127611	0.898457	0.999994
TRINITY_DN7135_c0_g2	128.72	0.12541	0.139717	0.897598	0.3694	0.999994
TRINITY_DN71351_c0_g1	2.32067	-2.2035	2.02962	-1.08567	0.277623	0.999994
TRINITY_DN71352_c0_g1	53.4883	0.180294	0.323826	0.556761	0.57769	0.999994
TRINITY_DN71356_c0_g1	3.38221	0.0540342	1.58239	0.0341471	0.97276	0.999994
TRINITY_DN71357_c0_g1	6.65185	-0.661023	0.64935	-1.01798	0.308689	0.999994
TRINITY_DN71359_c0_g1	1.07262	-3.65646	2.99014	-1.22284	NA	NA
TRINITY_DN7136_c0_g1	130.932	-0.0529899	0.0645752	-0.820591	0.411879	0.999994
TRINITY_DN7136_c0_g2	16.694	0.18211	0.173714	1.04833	0.294487	0.999994
TRINITY_DN7136_c1_g1	26.6061	-0.141718	0.413854	-0.342434	0.732024	0.999994
TRINITY_DN71360_c0_g1	4.78252	-3.23953	1.51306	-2.14104	0.0322704	0.999994
TRINITY_DN71362_c0_g1	15.414	0.146731	0.674785	0.217448	0.827859	0.999994
TRINITY_DN71363_c0_g1	3.15825	-0.715223	1.58355	-0.451658	0.651515	0.999994
TRINITY_DN71364_c0_g1	11.7492	1.24943	1.60223	0.779808	0.435504	0.999994
TRINITY_DN71365_c0_g1	6.13486	1.68156	1.73233	0.970693	0.331701	0.999994
TRINITY_DN71366_c0_g1	8.94955	0.123082	0.594822	0.206923	0.83607	0.999994
TRINITY_DN71367_c0_g1	1.49803	-4.12345	2.98718	-1.38038	NA	NA
TRINITY_DN71368_c0_g1	12.2955	-1.21635	1.41962	-0.856812	0.391549	0.999994
TRINITY_DN71369_c0_g1	1.23236	-2.21554	2.98915	-0.741193	0.458576	0.999994
TRINITY_DN7137_c0_g1	157.966	-0.0104742	0.112465	-0.0931327	0.925798	0.999994
TRINITY_DN7137_c0_g2	39.1882	0.274336	0.470803	0.582698	0.560097	0.999994
TRINITY_DN71370_c0_g1	12.7624	0.40826	1.18738	0.343833	0.730972	0.999994
TRINITY_DN71373_c0_g1	11.5762	-0.0736521	0.698387	-0.10546	0.916011	0.999994
TRINITY_DN71374_c0_g1	8.01082	-0.509224	0.347376	-1.46591	0.142672	0.999994
TRINITY_DN71378_c0_g1	3.56178	-1.05176	2.83369	-0.371163	0.710516	0.999994
TRINITY_DN71380_c0_g1	1.09447	-2.78248	3.00328	-0.926481	NA	NA
TRINITY_DN71382_c0_g1	2.42745	-0.744114	2.03694	-0.36531	0.71488	0.999994
TRINITY_DN71383_c0_g1	0.509056	-2.15622	3.00699	-0.71707	NA	NA
TRINITY_DN71384_c0_g1	7.76705	0.854787	0.60828	1.40525	0.159946	0.999994
TRINITY_DN7139_c0_g1	863.614	0.00139598	0.0495375	0.0281803	0.977518	0.999994
TRINITY_DN71390_c0_g1	19.3413	0.367996	0.782234	0.470443	0.638039	0.999994
TRINITY_DN71392_c0_g1	10.5669	1.80364	0.872898	2.06626	0.0388037	0.999994
TRINITY_DN71395_c0_g1	4.84281	-0.772281	1.17435	-0.657624	0.51078	0.999994
TRINITY_DN71397_c0_g1	11.6379	-1.06697	1.34553	-0.79297	0.427795	0.999994
TRINITY_DN71398_c0_g1	7.33895	-1.03467	0.853124	-1.2128	0.225206	0.999994
TRINITY_DN71399_c0_g1	5.95327	-0.1721	0.654535	-0.262936	0.7926	0.999994
TRINITY_DN714_c0_g1	766.629	-0.0137037	0.042852	-0.319791	0.749127	0.999994
TRINITY_DN714_c1_g1	5.79288	0.611623	0.847691	0.721517	0.470591	0.999994
TRINITY_DN714_c3_g1	6.16284	0.120229	1.62958	0.0737791	0.941186	0.999994
TRINITY_DN7140_c0_g1	29.7471	0.107448	0.152248	0.705743	0.480348	0.999994
TRINITY_DN7140_c1_g1	10.3083	0.000883844	0.245526	0.0035998	0.997128	0.999994
TRINITY_DN7140_c1_g2	13.7309	0.247756	0.215394	1.15024	0.250044	0.999994
TRINITY_DN71400_c0_g1	2.68303	-2.3644	2.97471	-0.794833	0.426711	0.999994
TRINITY_DN71403_c0_g1	13.2234	-0.433088	0.705293	-0.614054	0.539179	0.999994
TRINITY_DN71404_c0_g1	6.06253	-1.97526	2.46016	-0.802899	0.422033	0.999994
TRINITY_DN71406_c0_g1	2.39465	-0.714688	2.54179	-0.281175	0.778576	0.999994
TRINITY_DN71407_c0_g1	10.6385	1.90049	1.40645	1.35127	0.17661	0.999994
TRINITY_DN71408_c0_g1	5.73836	-1.06571	1.77308	-0.60105	0.547806	0.999994
TRINITY_DN7141_c0_g1	26.8461	-0.0387251	0.299082	-0.12948	0.896978	0.999994
TRINITY_DN71410_c0_g1	4.76194	-4.01564	1.98309	-2.02494	0.0428738	0.999994
TRINITY_DN71411_c0_g1	4.21166	0.161222	1.90393	0.0846785	0.932517	0.999994
TRINITY_DN71412_c0_g1	19.661	-0.832034	0.688724	-1.20808	0.227016	0.999994
TRINITY_DN71413_c0_g1	8.15974	0.78234	1.52455	0.51316	0.607839	0.999994
TRINITY_DN71414_c0_g1	6.39802	-0.326325	0.740489	-0.440689	0.659438	0.999994
TRINITY_DN71415_c0_g1	3.09435	-0.580018	2.95389	-0.196357	NA	NA
TRINITY_DN71416_c0_g1	7.59185	0.446938	1.52757	0.292582	0.769842	0.999994
TRINITY_DN71417_c0_g1	9.77814	0.0317021	0.762047	0.0416012	0.966817	0.999994
TRINITY_DN71419_c0_g1	4.77948	-0.829956	1.49039	-0.556873	0.577614	0.999994
TRINITY_DN7142_c0_g1	1231.88	-0.0527956	0.05244	-1.00678	0.314039	0.999994
TRINITY_DN71420_c0_g1	2.07058	-0.154525	2.92311	-0.0528634	0.957841	0.999994
TRINITY_DN71421_c0_g1	7.47715	0.502438	1.77091	0.283718	0.776627	0.999994
TRINITY_DN71429_c0_g1	8.06853	-0.636701	0.786856	-0.809171	0.418417	0.999994
TRINITY_DN7143_c0_g1	41.8022	0.0497588	0.136174	0.365405	0.714809	0.999994
TRINITY_DN7143_c1_g1	25.5525	0.166646	0.295302	0.564324	0.572534	0.999994
TRINITY_DN71431_c0_g1	7.87243	-0.0836415	0.515477	-0.16226	0.871101	0.999994
TRINITY_DN71432_c0_g1	5.0702	-1.19146	1.04083	-1.14472	0.252327	0.999994
TRINITY_DN71434_c0_g1	24.17	0.501996	0.212731	2.35977	0.0182862	0.999994
TRINITY_DN71436_c0_g1	4.3505	-0.0679116	1.35258	-0.0502091	0.959956	0.999994
TRINITY_DN71439_c0_g1	19.0264	-0.0591987	0.499406	-0.118538	0.905641	0.999994
TRINITY_DN7144_c0_g1	107.086	-0.094	0.0887743	-1.05887	0.289661	0.999994
TRINITY_DN71443_c0_g1	2.57871	-0.278679	2.55609	-0.109026	0.913182	0.999994
TRINITY_DN71444_c0_g1	6.31072	1.13598	1.58391	0.717195	0.473254	0.999994
TRINITY_DN71445_c0_g1	9.57916	-0.201016	0.927864	-0.216644	0.828486	0.999994
TRINITY_DN71446_c0_g1	9.53737	-1.23886	0.65654	-1.88696	0.0591662	0.999994
TRINITY_DN7145_c0_g1	265.203	0.183924	0.122662	1.49944	0.133761	0.999994
TRINITY_DN71451_c0_g1	0.407206	-1.64418	3.01544	-0.545253	0.585579	0.999994
TRINITY_DN71452_c0_g1	5.55532	0.165136	1.62526	0.101606	0.919069	0.999994
TRINITY_DN71453_c0_g1	7.97856	-1.17392	1.4076	-0.833992	0.404285	0.999994
TRINITY_DN71455_c0_g1	4.26854	0.148427	1.26947	0.11692	0.906923	0.999994
TRINITY_DN71457_c0_g1	6.46768	1.48038	1.20422	1.22933	0.218947	0.999994
TRINITY_DN7146_c0_g1	113.299	0.0222604	0.222583	0.100009	0.920337	0.999994
TRINITY_DN71463_c0_g1	4.27479	1.082	0.954654	1.1334	0.257047	0.999994
TRINITY_DN71464_c0_g1	10.5349	-0.251417	0.990385	-0.253857	0.799606	0.999994
TRINITY_DN71465_c0_g1	6.55614	-0.654848	0.670136	-0.977187	0.328477	0.999994
TRINITY_DN71468_c0_g1	5.53483	-0.47416	1.1203	-0.423243	0.672118	0.999994
TRINITY_DN7147_c0_g1	6517.11	-0.024593	0.060544	-0.406201	0.684595	0.999994
TRINITY_DN71470_c0_g1	5.4513	2.60199	2.30299	1.12983	0.258547	0.999994
TRINITY_DN71472_c0_g1	7.43851	-0.716581	1.59805	-0.448409	0.653858	0.999994
TRINITY_DN71473_c0_g1	4.84117	-4.54222	2.66132	-1.70675	0.0878676	0.999994
TRINITY_DN71475_c0_g1	10.7241	0.890749	1.31075	0.67957	0.496777	0.999994
TRINITY_DN71476_c0_g1	1.33888	-0.165564	2.99073	-0.055359	0.955852	0.999994
TRINITY_DN71477_c0_g1	3.54434	-0.286671	1.57264	-0.182286	0.855358	0.999994
TRINITY_DN71478_c0_g1	22.7731	0.510575	0.531584	0.960479	0.336814	0.999994
TRINITY_DN7148_c0_g1	55.5105	0.0620586	0.0926052	0.670142	0.502768	0.999994
TRINITY_DN71482_c0_g1	2.87902	-5.14523	2.98293	-1.72489	NA	NA
TRINITY_DN71483_c0_g1	2.28079	3.50302	2.9745	1.17768	0.238923	0.999994
TRINITY_DN71484_c0_g1	6.10525	0.731632	1.89446	0.386195	0.699352	0.999994
TRINITY_DN71485_c0_g1	5.35667	-4.02529	2.22192	-1.81163	0.070043	0.999994
TRINITY_DN71486_c0_g1	1.51611	2.03822	2.86758	0.710778	0.477222	0.999994
TRINITY_DN71488_c0_g1	32.19	0.27396	0.579766	0.472536	0.636544	0.999994
TRINITY_DN7149_c0_g2	1287.65	-0.171435	0.0918026	-1.86743	0.0618418	0.999994
TRINITY_DN7149_c1_g1	26.7051	0.219721	0.123709	1.77611	0.0757152	0.999994
TRINITY_DN71490_c0_g1	1.87065	-0.710016	2.50008	-0.283997	0.776412	0.999994
TRINITY_DN71493_c0_g1	0.587074	-1.99222	3.0109	-0.66167	0.508183	0.999994
TRINITY_DN71495_c0_g1	3.93496	0.828945	1.37347	0.60354	0.54615	0.999994
TRINITY_DN71496_c0_g1	2.67052	4.55828	2.92174	1.56012	0.118731	0.999994
TRINITY_DN71497_c0_g1	5.71068	-1.24642	1.89402	-0.658081	0.510486	0.999994
TRINITY_DN715_c0_g1	374.985	-0.0551025	0.053961	-1.02115	0.307182	0.999994
TRINITY_DN715_c1_g1	13.7009	0.197471	0.337606	0.584916	0.558604	0.999994
TRINITY_DN715_c1_g2	7.66081	-0.297487	1.16229	-0.255949	0.79799	0.999994
TRINITY_DN7150_c0_g1	880.468	0.0499446	0.0451365	1.10652	0.2685	0.999994
TRINITY_DN71502_c0_g1	11.3084	0.569905	1.24007	0.459573	0.645823	0.999994
TRINITY_DN71503_c0_g1	37.4566	-0.584279	0.601288	-0.971713	0.331194	0.999994
TRINITY_DN71504_c0_g1	1.71609	2.02962	2.97691	0.681789	0.495373	0.999994
TRINITY_DN71505_c0_g1	5.84376	0.702266	0.71981	0.975627	0.329249	0.999994
TRINITY_DN71507_c0_g1	1.95545	-0.162821	2.96024	-0.0550025	NA	NA
TRINITY_DN71508_c0_g1	5.5045	-0.00358104	1.06151	-0.00337353	0.997308	0.999994
TRINITY_DN7151_c0_g1	76.8258	0.0767636	0.080569	0.952768	0.340708	0.999994
TRINITY_DN7151_c0_g2	17.0093	-0.526385	0.317868	-1.65598	0.0977251	0.999994
TRINITY_DN7151_c1_g1	251.43	0.102262	0.130899	0.781226	0.43467	0.999994
TRINITY_DN7151_c2_g1	17.8392	0.845118	0.718073	1.17692	0.239226	0.999994
TRINITY_DN71510_c0_g1	4.64909	0.0104123	1.28963	0.00807391	0.993558	0.999994
TRINITY_DN71511_c0_g1	8.72819	0.318429	0.733882	0.433897	0.664363	0.999994
TRINITY_DN71512_c0_g1	2.25449	2.12207	2.97807	0.712567	0.476114	0.999994
TRINITY_DN71513_c0_g1	12.6835	-0.0946095	1.10037	-0.0859793	0.931483	0.999994
TRINITY_DN71514_c0_g1	4.04191	-0.15997	1.62231	-0.0986061	0.921451	0.999994
TRINITY_DN71516_c0_g1	5.74302	-1.23286	1.73116	-0.712159	0.476367	0.999994
TRINITY_DN71518_c0_g1	1.32805	-2.05326	2.97993	-0.689028	NA	NA
TRINITY_DN71519_c0_g1	4.16103	-0.536072	1.24146	-0.431809	0.66588	0.999994
TRINITY_DN7152_c0_g1	1446.4	-0.0378748	0.0378268	-1.00127	0.316697	0.999994
TRINITY_DN71520_c0_g1	2.10417	2.19476	1.55925	1.40757	0.159258	0.999994
TRINITY_DN71521_c0_g1	14.3199	-0.473209	1.22612	-0.385941	0.699541	0.999994
TRINITY_DN71523_c0_g1	15.8643	-0.516853	0.51898	-0.9959	0.319299	0.999994
TRINITY_DN71525_c0_g1	3.85952	1.87503	1.59525	1.17538	0.239843	0.999994
TRINITY_DN71528_c0_g1	2.97917	-0.573676	1.87016	-0.306752	0.759032	0.999994
TRINITY_DN71529_c0_g1	4.02924	-2.89076	2.10061	-1.37615	0.168774	0.999994
TRINITY_DN71530_c0_g1	7.07429	0.797612	1.08669	0.733983	0.462959	0.999994
TRINITY_DN71531_c0_g1	3.16166	-0.979775	1.67135	-0.586219	0.557728	0.999994
TRINITY_DN71533_c0_g1	12.1828	-0.267682	1.18966	-0.225006	0.821974	0.999994
TRINITY_DN71534_c0_g1	5.89019	-0.202084	1.49787	-0.134914	0.89268	0.999994
TRINITY_DN71536_c0_g1	4.94937	0.824443	1.88841	0.43658	0.662416	0.999994
TRINITY_DN71537_c0_g1	0.722264	-0.462712	2.99629	-0.154428	0.877272	0.999994
TRINITY_DN71538_c0_g1	3.74211	0.662132	1.85437	0.357066	0.721043	0.999994
TRINITY_DN7154_c0_g1	165.973	0.160951	0.134243	1.19895	0.230546	0.999994
TRINITY_DN71540_c0_g1	2.82507	-3.61004	2.36489	-1.52651	0.126882	0.999994
TRINITY_DN71541_c0_g1	6.97941	0.811279	1.08068	0.750711	0.452826	0.999994
TRINITY_DN71542_c0_g1	5.94272	-0.19364	0.917922	-0.210955	0.832923	0.999994
TRINITY_DN71543_c0_g1	4.88484	-0.745773	1.49466	-0.498958	0.617809	0.999994
TRINITY_DN71545_c0_g1	16.0267	0.522068	0.580539	0.899281	0.368503	0.999994
TRINITY_DN71547_c0_g1	6.15268	0.477203	0.967367	0.493301	0.6218	0.999994
TRINITY_DN71548_c0_g1	5.84608	0.716649	1.62736	0.440376	0.659664	0.999994
TRINITY_DN71549_c0_g1	0	0	0	0	1	NA
TRINITY_DN7155_c0_g1	97.2514	-0.238546	0.12275	-1.94335	0.051974	0.999994
TRINITY_DN7155_c0_g2	10.4671	-0.0648097	0.316869	-0.204532	0.837938	0.999994
TRINITY_DN71550_c0_g1	6.10568	-0.0507447	0.574155	-0.0883816	0.929573	0.999994
TRINITY_DN71551_c0_g1	3.53249	-1.44328	2.03632	-0.70877	0.478467	0.999994
TRINITY_DN71552_c0_g1	15.9423	-0.202057	0.430743	-0.469089	0.639006	0.999994
TRINITY_DN71555_c0_g1	1.62898	-3.12367	3.00134	-1.04076	NA	NA
TRINITY_DN71558_c0_g1	7.97772	-0.248496	0.549997	-0.451814	0.651403	0.999994
TRINITY_DN71559_c0_g1	9.04797	0.293496	0.811823	0.361527	0.717705	0.999994
TRINITY_DN7156_c0_g1	158.292	0.0275372	0.158513	0.173722	0.862084	0.999994
TRINITY_DN71560_c0_g1	2.30529	4.59682	2.98817	1.53834	0.123966	0.999994
TRINITY_DN71561_c0_g1	5.30431	0.133347	0.868703	0.153502	0.878003	0.999994
TRINITY_DN71562_c0_g1	6.86748	-0.607884	1.14926	-0.528937	0.596849	0.999994
TRINITY_DN71564_c0_g1	12.1533	0.194149	0.297299	0.653045	0.513727	0.999994
TRINITY_DN71566_c0_g1	3.52757	-2.79227	2.75295	-1.01428	0.310448	0.999994
TRINITY_DN71568_c0_g1	2.25173	-4.79096	2.9799	-1.60776	0.107888	0.999994
TRINITY_DN71569_c0_g1	0	0	0	0	1	NA
TRINITY_DN7157_c0_g1	207.927	-0.0862397	0.1744	-0.494494	0.620957	0.999994
TRINITY_DN71570_c0_g1	25.1963	-0.443699	0.536167	-0.82754	0.407931	0.999994
TRINITY_DN71572_c0_g1	4.09465	-0.344806	1.60504	-0.214827	0.829902	0.999994
TRINITY_DN71573_c0_g1	1.26686	1.74127	3.00126	0.580181	0.561793	0.999994
TRINITY_DN71574_c0_g1	2.82408	1.35458	1.51229	0.895715	0.370405	0.999994
TRINITY_DN71575_c0_g1	5.22591	-0.346997	1.08591	-0.319546	0.749313	0.999994
TRINITY_DN71577_c0_g1	3.33783	-0.094987	2.03872	-0.0465916	0.962839	0.999994
TRINITY_DN71578_c0_g1	25.7462	-0.204088	0.357137	-0.571456	0.567691	0.999994
TRINITY_DN71579_c0_g1	0	0	0	0	1	NA
TRINITY_DN7158_c0_g1	347.496	0.00977803	0.111779	0.0874765	0.930293	0.999994
TRINITY_DN71580_c0_g1	6.82376	-1.29529	1.0512	-1.23221	0.217872	0.999994
TRINITY_DN71581_c0_g1	1.01811	-2.72156	3.00358	-0.906104	0.364881	0.999994
TRINITY_DN71582_c0_g1	6.31321	0.567461	0.572356	0.991448	0.321467	0.999994
TRINITY_DN71587_c0_g1	1.97482	0.0575146	2.98873	0.0192439	0.984647	0.999994
TRINITY_DN7159_c0_g1	273.411	0.0258774	0.0513539	0.503902	0.61433	0.999994
TRINITY_DN7159_c1_g1	36.6729	-0.399189	0.426836	-0.935228	0.349671	0.999994
TRINITY_DN71590_c0_g1	3.72668	2.04444	2.25493	0.906656	0.364589	0.999994
TRINITY_DN71593_c0_g1	4.79554	-0.12557	1.88449	-0.0666333	0.946874	0.999994
TRINITY_DN71597_c0_g1	4.74234	-0.913958	1.27459	-0.717061	0.473336	0.999994
TRINITY_DN716_c0_g1	433.6	-0.0812727	0.169694	-0.478936	0.631984	0.999994
TRINITY_DN7160_c0_g1	112.124	-0.149763	0.201878	-0.741849	0.458179	0.999994
TRINITY_DN71601_c0_g1	3.20396	0.00616225	1.56825	0.00392938	0.996865	0.999994
TRINITY_DN71602_c0_g1	1.38366	3.8531	2.9912	1.28814	0.197695	0.999994
TRINITY_DN71604_c0_g1	3.6041	-0.495281	2.07352	-0.23886	0.811214	0.999994
TRINITY_DN71606_c0_g1	1.82899	-4.47081	2.98525	-1.49763	NA	NA
TRINITY_DN71607_c0_g1	1.25414	-2.77623	2.85577	-0.972147	0.330977	0.999994
TRINITY_DN71608_c0_g1	3.0653	-0.281918	2.9563	-0.0953619	0.924027	0.999994
TRINITY_DN71609_c0_g1	2.9719	2.97397	1.00019	2.9734	0.00294519	0.999108
TRINITY_DN7161_c0_g1	48.3773	-0.0819132	0.140048	-0.584894	0.558619	0.999994
TRINITY_DN7161_c0_g2	73.8741	-0.211194	0.171782	-1.22943	0.21891	0.999994
TRINITY_DN71611_c0_g1	2.0674	-2.28615	2.97773	-0.767747	0.442638	0.999994
TRINITY_DN71612_c0_g1	0.702912	2.82004	2.99844	0.940502	0.34696	0.999994
TRINITY_DN71613_c0_g1	2.62536	2.46155	1.76621	1.39369	0.163411	0.999994
TRINITY_DN71617_c0_g1	5.10177	1.23772	1.5953	0.775854	0.437835	0.999994
TRINITY_DN71618_c0_g1	1.19324	2.06088	2.98994	0.689272	0.490652	0.999994
TRINITY_DN71619_c0_g1	7.36596	-0.13852	0.580887	-0.238463	0.811522	0.999994
TRINITY_DN7162_c0_g1	105.65	-0.0291293	0.0759159	-0.383705	0.701197	0.999994
TRINITY_DN7162_c0_g2	119.846	-0.147111	0.184619	-0.796837	0.425546	0.999994
TRINITY_DN7162_c0_g3	1106.99	-0.064627	0.0632956	-1.02103	0.307238	0.999994
TRINITY_DN7162_c0_g4	2031.18	-0.103505	0.0875931	-1.18166	0.237342	0.999994
TRINITY_DN7162_c1_g1	18.5041	0.0782324	0.26654	0.293511	0.769132	0.999994
TRINITY_DN71620_c0_g1	1.11992	-2.8022	3.00317	-0.933079	NA	NA
TRINITY_DN71623_c0_g1	17.6349	-0.872938	1.49514	-0.58385	0.559321	0.999994
TRINITY_DN71625_c0_g1	0.325701	-1.45885	3.01793	-0.483393	0.628816	0.999994
TRINITY_DN71626_c0_g1	14.8041	0.495465	0.944999	0.524302	0.600069	0.999994
TRINITY_DN71627_c0_g1	8.39915	1.02322	0.801512	1.27661	0.20174	0.999994
TRINITY_DN71628_c0_g1	5.0139	0.526557	1.20193	0.438094	0.661318	0.999994
TRINITY_DN71629_c0_g1	6.45248	-0.369373	1.90687	-0.193706	0.846406	0.999994
TRINITY_DN7163_c0_g1	56.7844	-0.0321452	0.0848871	-0.378682	0.704924	0.999994
TRINITY_DN7163_c0_g2	31.1344	-0.128193	0.125615	-1.02052	0.30748	0.999994
TRINITY_DN7163_c0_g3	9.08311	-0.747234	1.7821	-0.4193	0.674997	0.999994
TRINITY_DN71631_c0_g1	19.5194	-0.447744	0.622423	-0.719356	0.471921	0.999994
TRINITY_DN71633_c0_g1	2.04804	-0.490546	1.51301	-0.324218	0.745773	0.999994
TRINITY_DN71637_c0_g1	1.44938	-0.784848	1.97127	-0.398142	0.690525	0.999994
TRINITY_DN7164_c0_g1	172.037	-0.0874027	0.0723139	-1.20866	0.226795	0.999994
TRINITY_DN71643_c0_g1	9.38555	-0.266265	1.16597	-0.228364	0.819363	0.999994
TRINITY_DN71644_c0_g1	0	0	0	0	1	NA
TRINITY_DN71646_c0_g1	5.26738	-1.07918	2.26074	-0.477356	0.633108	0.999994
TRINITY_DN71647_c0_g1	0.711724	-2.42745	3.00517	-0.80776	0.419229	0.999994
TRINITY_DN7165_c0_g1	62.8742	0.0416715	0.0929418	0.448361	0.653892	0.999994
TRINITY_DN7165_c0_g2	83.9018	0.179041	0.10631	1.68414	0.0921552	0.999994
TRINITY_DN71650_c0_g1	6.05626	-0.58469	2.0778	-0.281399	0.778404	0.999994
TRINITY_DN71651_c0_g1	0.818506	-3.32768	2.99203	-1.11218	NA	NA
TRINITY_DN71654_c0_g1	8.73984	0.37568	0.701079	0.535859	0.592056	0.999994
TRINITY_DN71656_c0_g1	0	0	0	0	1	NA
TRINITY_DN7166_c0_g1	609.062	0.00780048	0.0942375	0.0827747	0.934031	0.999994
TRINITY_DN7166_c1_g1	165.033	0.0426915	0.0472969	0.902627	0.366724	0.999994
TRINITY_DN7166_c1_g3	12.6827	2.47183	0.922354	2.67991	0.00736419	0.999994
TRINITY_DN7166_c1_g5	106.983	-0.0774776	0.253916	-0.305131	0.760266	0.999994
TRINITY_DN7166_c2_g1	47.1573	-0.0940611	0.192308	-0.489117	0.624759	0.999994
TRINITY_DN7166_c2_g2	10.5716	-0.374046	1.11357	-0.335897	0.736948	0.999994
TRINITY_DN7166_c2_g3	9.9573	-1.22777	1.16532	-1.05359	0.292072	0.999994
TRINITY_DN7166_c2_g4	21.3615	1.2327	1.07884	1.14262	0.253198	0.999994
TRINITY_DN7166_c3_g2	34.2383	-0.0273879	0.126752	-0.216075	0.828929	0.999994
TRINITY_DN7166_c4_g1	18.3794	0.371462	0.257313	1.44362	0.148846	0.999994
TRINITY_DN7166_c4_g2	25.4548	-0.164061	0.274655	-0.597336	0.550283	0.999994
TRINITY_DN7166_c5_g1	83.7265	0.445679	0.252363	1.76603	0.0773917	0.999994
TRINITY_DN7166_c6_g1	5.38091	-0.962298	1.48432	-0.648309	0.516785	0.999994
TRINITY_DN7166_c9_g1	7.72289	-0.521927	0.663335	-0.786822	0.431386	0.999994
TRINITY_DN71663_c0_g1	8.80951	0.060156	0.862213	0.0697693	0.944377	0.999994
TRINITY_DN71664_c0_g1	3.85759	-0.333647	2.01908	-0.165247	0.868749	0.999994
TRINITY_DN71667_c0_g1	1.77199	-0.947651	2.98942	-0.317001	NA	NA
TRINITY_DN71668_c0_g1	6.94655	0.233765	1.70719	0.13693	0.891086	0.999994
TRINITY_DN7167_c0_g1	350.837	0.104862	0.0834159	1.2571	0.208717	0.999994
TRINITY_DN7167_c1_g1	222.521	-0.125814	0.108725	-1.15717	0.247202	0.999994
TRINITY_DN7167_c2_g1	4.9491	0.280368	0.395991	0.708015	0.478936	0.999994
TRINITY_DN7167_c3_g1	10.7439	0.460177	0.326761	1.4083	0.159043	0.999994
TRINITY_DN7167_c5_g1	9.94276	0.621264	0.587664	1.05718	0.290431	0.999994
TRINITY_DN71671_c0_g1	5.35637	2.02385	1.24392	1.62699	0.103739	0.999994
TRINITY_DN71673_c0_g1	14.4524	0.642324	1.29487	0.496053	0.619857	0.999994
TRINITY_DN71674_c0_g1	7.59923	-1.42046	0.536587	-2.64721	0.00811589	0.999994
TRINITY_DN71677_c0_g1	8.06331	-1.02351	1.63168	-0.627276	0.530478	0.999994
TRINITY_DN7168_c0_g1	266.071	0.0440796	0.0657095	0.670825	0.502332	0.999994
TRINITY_DN7168_c1_g1	311.191	-0.104573	0.135982	-0.769016	0.441884	0.999994
TRINITY_DN7168_c1_g2	163.947	-0.380547	0.276623	-1.37569	0.168918	0.999994
TRINITY_DN7168_c15_g1	2.26035	1.82505	2.88913	0.631696	0.527586	0.999994
TRINITY_DN7168_c3_g1	10.681	-1.76127	1.61522	-1.09042	0.275526	0.999994
TRINITY_DN71683_c0_g1	3.83669	-0.717392	1.72561	-0.415732	0.677606	0.999994
TRINITY_DN71684_c0_g1	1.97042	0.516224	2.54558	0.202792	0.839298	0.999994
TRINITY_DN71685_c0_g1	8.24916	0.749134	1.51168	0.495564	0.620202	0.999994
TRINITY_DN71687_c0_g1	9.96536	-0.172662	0.541976	-0.318579	0.750046	0.999994
TRINITY_DN71688_c0_g1	11.9078	0.158371	0.750269	0.211086	0.83282	0.999994
TRINITY_DN71689_c0_g1	1.98497	-0.236525	2.98851	-0.0791448	NA	NA
TRINITY_DN7169_c0_g1	6.67185	0.531515	0.547192	0.971349	0.331375	0.999994
TRINITY_DN7169_c0_g2	216.518	-0.15672	0.0812632	-1.92854	0.0537874	0.999994
TRINITY_DN71691_c0_g1	5.19218	1.00957	1.09569	0.921403	0.35684	0.999994
TRINITY_DN71692_c0_g1	0	0	0	0	1	NA
TRINITY_DN71694_c0_g1	10.0603	-1.18483	1.65159	-0.717384	0.473137	0.999994
TRINITY_DN71695_c0_g1	11.9378	0.49659	0.875738	0.567053	0.570678	0.999994
TRINITY_DN71698_c0_g1	5.96593	0.0968255	1.51647	0.0638491	0.94909	0.999994
TRINITY_DN71699_c0_g1	4.22389	2.16014	1.90748	1.13246	0.257442	0.999994
TRINITY_DN717_c0_g1	909.32	-0.0101033	0.0801113	-0.126116	0.89964	0.999994
TRINITY_DN7170_c0_g1	278.376	0.0411787	0.0522399	0.788261	0.430544	0.999994
TRINITY_DN71700_c0_g1	4.63494	-3.90238	2.33838	-1.66884	0.0951492	0.999994
TRINITY_DN71701_c0_g1	7.22724	1.57745	1.60987	0.979857	0.327156	0.999994
TRINITY_DN71703_c0_g1	4.04082	-1.8047	1.85965	-0.970447	0.331824	0.999994
TRINITY_DN71704_c0_g1	14.5821	0.387799	0.354264	1.09466	0.273665	0.999994
TRINITY_DN7171_c0_g1	62.752	0.0966834	0.0891258	1.0848	0.278012	0.999994
TRINITY_DN7171_c0_g2	897.214	-0.0758665	0.0913633	-0.830383	0.406322	0.999994
TRINITY_DN7171_c0_g3	59.4152	0.14239	0.148326	0.959983	0.337064	0.999994
TRINITY_DN7171_c1_g1	41.6013	0.168734	0.639133	0.264004	0.791777	0.999994
TRINITY_DN7171_c2_g1	26.7033	-0.188412	0.787997	-0.239102	0.811026	0.999994
TRINITY_DN7171_c3_g1	5.39734	1.285	0.970582	1.32395	0.185519	0.999994
TRINITY_DN71710_c0_g1	3.91928	-0.546526	1.59572	-0.342494	0.731979	0.999994
TRINITY_DN71714_c0_g1	10.1152	1.40757	1.08248	1.30032	0.193492	0.999994
TRINITY_DN71716_c0_g1	5.74889	-0.905848	1.5488	-0.58487	0.558635	0.999994
TRINITY_DN7172_c0_g1	68.472	0.434032	0.279392	1.55349	0.120306	0.999994
TRINITY_DN7172_c0_g2	10.0616	-0.0600155	0.335559	-0.178852	0.858054	0.999994
TRINITY_DN71720_c0_g1	8.02379	0.4318	0.702926	0.61429	0.539024	0.999994
TRINITY_DN71721_c0_g1	3.22625	-0.652602	1.44424	-0.451864	0.651367	0.999994
TRINITY_DN71722_c0_g1	6.61614	-1.34784	1.47713	-0.912475	0.361519	0.999994
TRINITY_DN71722_c1_g1	1.86054	-1.26273	2.96611	-0.425718	0.670313	0.999994
TRINITY_DN71725_c0_g1	6.42904	0.813468	0.509311	1.59719	0.110223	0.999994
TRINITY_DN71726_c0_g1	1.34487	0.89883	2.98657	0.300957	0.763447	0.999994
TRINITY_DN71727_c0_g1	1.88052	-0.374796	2.98873	-0.125403	0.900204	0.999994
TRINITY_DN71728_c0_g1	0	0	0	0	1	NA
TRINITY_DN7173_c0_g1	240.485	-0.00623696	0.0837021	-0.0745137	0.940602	0.999994
TRINITY_DN7173_c0_g2	59.8459	0.440792	0.143071	3.08094	0.00206345	0.903232
TRINITY_DN7173_c1_g1	15.5062	-0.208658	0.917794	-0.227347	0.820154	0.999994
TRINITY_DN7173_c1_g2	10.9536	-0.80007	0.374967	-2.13371	0.0328664	0.999994
TRINITY_DN71730_c0_g1	6.56784	0.156624	0.778406	0.201211	0.840533	0.999994
TRINITY_DN71731_c0_g1	2.06596	-0.138228	2.04014	-0.0677541	0.945981	0.999994
TRINITY_DN71732_c0_g1	6.69314	-0.0647578	1.16177	-0.0557405	0.955549	0.999994
TRINITY_DN71733_c0_g1	9.00811	1.62108	1.29088	1.25579	0.209191	0.999994
TRINITY_DN71734_c0_g1	1.50231	-4.16923	2.98676	-1.39591	NA	NA
TRINITY_DN71737_c0_g1	5.95211	0.284653	1.4221	0.200163	0.841353	0.999994
TRINITY_DN71738_c0_g1	0.916301	-2.63352	3.00404	-0.876662	NA	NA
TRINITY_DN7174_c0_g1	301.116	0.00697799	0.108633	0.0642343	0.948784	0.999994
TRINITY_DN71741_c0_g1	3.48232	-0.529189	0.545174	-0.97068	0.331708	0.999994
TRINITY_DN71742_c0_g1	4.44965	-1.68386	2.24003	-0.751711	0.452225	0.999994
TRINITY_DN71743_c0_g1	0.722264	-0.462712	2.99629	-0.154428	NA	NA
TRINITY_DN71747_c0_g1	12.1008	-1.12975	1.13016	-0.999641	0.317484	0.999994
TRINITY_DN71749_c0_g1	2.13052	1.98236	2.97762	0.665755	0.505568	0.999994
TRINITY_DN7175_c0_g1	43.6756	-0.0740324	0.135901	-0.544752	0.585924	0.999994
TRINITY_DN71750_c0_g1	19.3308	0.367581	0.317414	1.15805	0.246844	0.999994
TRINITY_DN71754_c0_g1	0	0	0	0	1	NA
TRINITY_DN71755_c0_g1	6.2917	1.01237	1.40447	0.720818	0.471021	0.999994
TRINITY_DN71757_c0_g1	1.73159	1.64379	2.98208	0.551225	0.58148	0.999994
TRINITY_DN71759_c0_g1	1.24351	-1.69874	2.97829	-0.570373	0.568425	0.999994
TRINITY_DN7176_c0_g1	327.662	0.0351505	0.0572095	0.614417	0.53894	0.999994
TRINITY_DN7176_c0_g2	419.889	-0.0182825	0.0700232	-0.261092	0.794021	0.999994
TRINITY_DN71760_c0_g1	10.3899	-1.02917	1.04184	-0.987831	0.323235	0.999994
TRINITY_DN71763_c0_g1	0.971644	3.22463	2.9949	1.07671	0.281612	0.999994
TRINITY_DN71764_c0_g1	0.538621	-2.20253	3.00664	-0.732555	0.46383	0.999994
TRINITY_DN71767_c0_g1	5.55425	-0.142232	1.40192	-0.101455	0.919189	0.999994
TRINITY_DN71768_c0_g1	4.01966	0.407821	0.704812	0.578624	0.562843	0.999994
TRINITY_DN71769_c0_g1	14.9265	-0.589046	0.569212	-1.03485	0.300741	0.999994
TRINITY_DN7177_c0_g1	23.3747	0.720326	0.516392	1.39492	0.16304	0.999994
TRINITY_DN7177_c0_g2	42.8932	0.144572	0.241185	0.599425	0.548889	0.999994
TRINITY_DN71770_c0_g1	12.5059	-0.688737	1.01566	-0.678117	0.497697	0.999994
TRINITY_DN71771_c0_g1	2.65316	1.7886	2.74502	0.651577	0.514674	0.999994
TRINITY_DN71772_c0_g1	6.66574	-0.108712	0.961191	-0.113101	0.90995	0.999994
TRINITY_DN71773_c0_g1	7.20065	0.454626	1.15632	0.393166	0.694197	0.999994
TRINITY_DN71774_c0_g1	0.839942	-2.56119	3.00443	-0.85247	0.393953	0.999994
TRINITY_DN71776_c0_g1	5.67717	0.0722587	1.22266	0.0590996	0.952873	0.999994
TRINITY_DN71777_c0_g1	1.81899	-0.370465	2.86355	-0.129373	NA	NA
TRINITY_DN71779_c0_g1	4.13969	-0.701423	1.73463	-0.404365	0.685944	0.999994
TRINITY_DN7178_c0_g1	29.1946	0.166744	0.154852	1.07679	0.281573	0.999994
TRINITY_DN7178_c0_g2	37.2312	0.032154	0.174106	0.184681	0.853479	0.999994
TRINITY_DN71782_c0_g1	1.93701	-2.92689	2.98065	-0.981963	0.326118	0.999994
TRINITY_DN71783_c0_g1	6.18128	0.264759	0.58072	0.455914	0.648452	0.999994
TRINITY_DN71785_c0_g1	4.6287	-0.278164	0.976236	-0.284935	0.775694	0.999994
TRINITY_DN71786_c0_g1	3.685	-0.475409	1.73333	-0.274275	0.783874	0.999994
TRINITY_DN71787_c0_g1	6.479	2.01606	1.85056	1.08943	0.275965	0.999994
TRINITY_DN71788_c0_g1	2.96842	1.78959	2.19791	0.814222	0.415518	0.999994
TRINITY_DN71789_c0_g1	7.48927	2.61109	1.55169	1.68274	0.0924253	0.999994
TRINITY_DN7179_c0_g1	120.462	-0.114068	0.10862	-1.05016	0.293646	0.999994
TRINITY_DN7179_c1_g1	18.0953	-0.217358	0.154787	-1.40424	0.160249	0.999994
TRINITY_DN7179_c2_g1	18.4901	0.157698	0.5727	0.275359	0.783041	0.999994
TRINITY_DN7179_c2_g2	15.4715	0.191933	0.298872	0.64219	0.52075	0.999994
TRINITY_DN7179_c3_g1	12.955	0.405298	1.2927	0.313528	0.75388	0.999994
TRINITY_DN7179_c3_g2	38.0505	0.169613	0.215403	0.787421	0.431035	0.999994
TRINITY_DN7179_c5_g1	11.8232	-0.609441	0.684376	-0.890506	0.373194	0.999994
TRINITY_DN7179_c5_g2	11.91	-0.0498532	0.760725	-0.0655337	0.947749	0.999994
TRINITY_DN71792_c0_g1	53.0184	-0.13437	0.303256	-0.443091	0.6577	0.999994
TRINITY_DN71793_c0_g1	5.93595	0.898661	0.983239	0.91398	0.360728	0.999994
TRINITY_DN71794_c0_g1	2.17789	-2.86004	2.20328	-1.29808	0.194259	0.999994
TRINITY_DN71795_c0_g1	3.22164	-0.933637	1.33789	-0.697841	0.485276	0.999994
TRINITY_DN71796_c0_g1	7.48867	-2.14788	1.82369	-1.17777	0.238889	0.999994
TRINITY_DN71797_c0_g1	2.91945	0.663717	2.04134	0.325138	0.745077	0.999994
TRINITY_DN71798_c0_g1	5.18155	2.79911	1.70354	1.64311	0.10036	0.999994
TRINITY_DN718_c0_g1	22817.7	-0.0274692	0.0565724	-0.485559	0.62728	0.999994
TRINITY_DN718_c1_g1	1146.87	0.0395624	0.0850831	0.464986	0.641942	0.999994
TRINITY_DN718_c2_g1	57.1571	0.0942224	0.449794	0.209479	0.834074	0.999994
TRINITY_DN718_c3_g1	36.5528	0.702525	0.687615	1.02168	0.306931	0.999994
TRINITY_DN7180_c0_g1	604.962	-0.0102743	0.0772593	-0.132985	0.894205	0.999994
TRINITY_DN7180_c0_g2	1130.71	0.0241542	0.0517206	0.467012	0.640491	0.999994
TRINITY_DN7180_c0_g3	108.557	-0.0633616	0.165041	-0.383914	0.701042	0.999994
TRINITY_DN7180_c1_g1	50.1862	0.287319	0.315453	0.910815	0.362393	0.999994
TRINITY_DN7180_c1_g3	13.4076	-0.0555165	0.220519	-0.251754	0.801231	0.999994
TRINITY_DN7180_c2_g1	133.207	0.0834781	0.0608909	1.37094	0.170392	0.999994
TRINITY_DN7180_c4_g1	9.09009	0.128961	0.595299	0.216632	0.828495	0.999994
TRINITY_DN7180_c5_g1	42.3777	0.140515	0.550628	0.25519	0.798577	0.999994
TRINITY_DN7180_c9_g1	7.27189	1.18623	1.12089	1.05829	0.289922	0.999994
TRINITY_DN71800_c0_g1	2.37506	1.23001	2.77924	0.44257	0.658077	0.999994
TRINITY_DN71801_c0_g1	7.73808	-0.315467	1.15859	-0.272286	0.785402	0.999994
TRINITY_DN71804_c0_g1	4.19406	-3.79445	1.9869	-1.90973	0.0561674	0.999994
TRINITY_DN7181_c0_g1	13.7906	0.321971	0.187938	1.71318	0.0866795	0.999994
TRINITY_DN71812_c0_g1	2.54887	-2.77678	2.79363	-0.993969	0.320238	0.999994
TRINITY_DN71816_c0_g1	19.8795	2.04053	1.08536	1.88005	0.0601008	0.999994
TRINITY_DN71817_c0_g1	11.0297	0.0779775	0.673325	0.11581	0.907803	0.999994
TRINITY_DN71818_c0_g1	6.55254	0.884396	0.76757	1.1522	0.249238	0.999994
TRINITY_DN71818_c1_g1	8.82148	-0.668517	0.706307	-0.946495	0.343896	0.999994
TRINITY_DN7182_c0_g1	283.872	-0.0523012	0.0559771	-0.934332	0.350133	0.999994
TRINITY_DN71820_c0_g1	0.690843	-2.4016	3.00532	-0.799118	0.424222	0.999994
TRINITY_DN71821_c0_g1	7.68824	-0.104521	1.64889	-0.0633887	0.949457	0.999994
TRINITY_DN71822_c0_g1	1.00087	1.72537	3.00552	0.574067	0.565922	0.999994
TRINITY_DN71823_c0_g1	1.50686	-4.0189	2.98702	-1.34545	NA	NA
TRINITY_DN71824_c0_g1	2.14637	-2.75678	2.85297	-0.966283	0.333903	0.999994
TRINITY_DN71826_c0_g1	0.559962	-2.23272	3.00643	-0.74265	NA	NA
TRINITY_DN71827_c0_g1	1.18652	-2.09468	2.98436	-0.701887	0.48275	0.999994
TRINITY_DN71829_c0_g1	3.45534	1.79208	2.53792	0.706121	0.480113	0.999994
TRINITY_DN7183_c0_g1	39.4472	0.636815	0.887771	0.717319	0.473177	0.999994
TRINITY_DN7183_c0_g2	1287.29	0.0268985	0.0471019	0.571072	0.567951	0.999994
TRINITY_DN7183_c0_g3	43.9453	0.0966556	0.437385	0.220985	0.825104	0.999994
TRINITY_DN7183_c0_g4	2.36287	-4.80023	2.98415	-1.60858	0.107709	0.999994
TRINITY_DN7183_c0_g5	813.558	-0.0314071	0.0613635	-0.511821	0.608776	0.999994
TRINITY_DN7183_c1_g1	1393.23	-0.00416088	0.0651529	-0.0638634	0.949079	0.999994
TRINITY_DN7183_c1_g2	1380.08	-0.0435241	0.0413984	-1.05135	0.293099	0.999994
TRINITY_DN7183_c2_g1	71.2488	0.349321	0.168356	2.07489	0.0379964	0.999994
TRINITY_DN71830_c0_g1	1.15034	3.58379	2.99249	1.1976	0.231075	0.999994
TRINITY_DN71834_c0_g1	92.3719	0.11382	0.186059	0.611742	0.540708	0.999994
TRINITY_DN71838_c0_g1	81.429	-0.842379	0.418699	-2.0119	0.0442307	0.999994
TRINITY_DN7184_c0_g1	540.398	0.0733551	0.113506	0.646264	0.518108	0.999994
TRINITY_DN7184_c1_g1	158.753	0.067606	0.105581	0.640325	0.521961	0.999994
TRINITY_DN7184_c1_g2	188.101	-0.142153	0.191387	-0.742753	0.457631	0.999994
TRINITY_DN7184_c1_g3	8.32424	-0.152369	0.415638	-0.366592	0.713924	0.999994
TRINITY_DN7184_c1_g4	17.7988	-0.262297	0.469515	-0.558655	0.576397	0.999994
TRINITY_DN7184_c2_g1	0.985201	2.6345	3.00318	0.877237	0.380358	0.999994
TRINITY_DN7184_c4_g1	25.8235	0.572075	0.529759	1.07988	0.280196	0.999994
TRINITY_DN7184_c5_g1	32.1718	-0.0852816	0.168023	-0.507558	0.611763	0.999994
TRINITY_DN7184_c6_g1	10.3162	-0.175187	0.894124	-0.195932	0.844664	0.999994
TRINITY_DN7184_c9_g1	9.10636	1.13547	1.31707	0.862117	0.388623	0.999994
TRINITY_DN71840_c0_g1	16.3657	-0.211468	0.498685	-0.424051	0.671529	0.999994
TRINITY_DN71841_c0_g1	4.42101	-1.17295	1.46179	-0.802403	0.42232	0.999994
TRINITY_DN71842_c0_g1	4.55802	-0.793396	2.24705	-0.353083	0.724026	0.999994
TRINITY_DN71843_c0_g1	0.534509	-2.19535	3.0067	-0.730153	0.465297	0.999994
TRINITY_DN71844_c0_g1	7.15058	0.236112	0.779367	0.302953	0.761925	0.999994
TRINITY_DN71847_c0_g1	1.59206	-2.55675	2.88714	-0.885567	0.375851	0.999994
TRINITY_DN71849_c0_g1	8.85375	0.207946	1.26653	0.164185	0.869585	0.999994
TRINITY_DN7185_c0_g1	28.4108	0.57593	0.417988	1.37786	0.168246	0.999994
TRINITY_DN7185_c0_g2	893.442	-0.0496371	0.124379	-0.399079	0.689835	0.999994
TRINITY_DN71850_c0_g1	9.719	0.340222	0.365646	0.930469	0.352128	0.999994
TRINITY_DN71851_c0_g1	0.993131	-2.58035	3.00283	-0.859307	0.390171	0.999994
TRINITY_DN71852_c0_g1	6.45609	-1.17232	1.21677	-0.963469	0.335312	0.999994
TRINITY_DN71854_c0_g1	1.17233	-3.85013	2.98818	-1.28845	NA	NA
TRINITY_DN71857_c0_g1	1.57783	0.366777	1.32423	0.276975	0.781799	0.999994
TRINITY_DN71858_c0_g1	2.53076	-0.503603	2.95607	-0.170362	NA	NA
TRINITY_DN7186_c0_g1	5.8378	1.08564	1.27972	0.848347	0.396245	0.999994
TRINITY_DN7186_c0_g2	3448.16	-0.038246	0.0573522	-0.666862	0.50486	0.999994
TRINITY_DN71863_c0_g1	3.82548	-0.235829	1.59451	-0.147901	0.882421	0.999994
TRINITY_DN71864_c0_g1	0.241167	0.965804	3.02135	0.31966	0.749226	0.999994
TRINITY_DN71865_c0_g1	9.38317	0.621254	0.608792	1.02047	0.307506	0.999994
TRINITY_DN71867_c0_g1	2.36205	1.32117	1.77636	0.743752	0.457026	0.999994
TRINITY_DN71868_c0_g1	10.3275	3.72918	1.59653	2.33581	0.0195013	0.999994
TRINITY_DN71869_c0_g1	8.82346	-1.36599	1.41016	-0.968684	0.332703	0.999994
TRINITY_DN7187_c0_g1	678.164	0.0336481	0.0470712	0.714834	0.474712	0.999994
TRINITY_DN7187_c0_g3	2.34166	-21.6361	3.00014	-7.2117	NA	NA
TRINITY_DN7187_c1_g1	111.262	-0.101357	0.235169	-0.430996	0.666471	0.999994
TRINITY_DN7187_c1_g2	135.295	0.0938221	0.19934	0.470663	0.637882	0.999994
TRINITY_DN7187_c2_g1	13.6124	0.720607	0.501999	1.43547	0.151152	0.999994
TRINITY_DN7187_c2_g2	119.408	0.0259663	0.0928415	0.279684	0.77972	0.999994
TRINITY_DN71874_c0_g1	2.34468	2.34971	1.9731	1.19087	0.233706	0.999994
TRINITY_DN71875_c0_g1	0.987784	-1.39426	2.98368	-0.467294	0.640289	0.999994
TRINITY_DN71877_c0_g1	1.9473	0.13468	2.03436	0.0662024	0.947217	0.999994
TRINITY_DN71878_c0_g1	5.52237	0.237848	1.06	0.224385	0.822457	0.999994
TRINITY_DN7188_c0_g1	910.08	0.0103075	0.0805488	0.127965	0.898176	0.999994
TRINITY_DN71880_c0_g1	13.4599	-0.0650854	0.333992	-0.194871	0.845494	0.999994
TRINITY_DN71882_c0_g1	5.06553	-1.57008	1.87291	-0.838309	0.401857	0.999994
TRINITY_DN71885_c0_g1	4.4234	-0.377591	2.83398	-0.133237	0.894006	0.999994
TRINITY_DN71886_c0_g1	4.49986	0.215225	2.27619	0.0945549	0.924668	0.999994
TRINITY_DN71887_c0_g1	9.32862	0.259659	1.05827	0.245362	0.806176	0.999994
TRINITY_DN71889_c0_g1	12.4138	-0.0382764	0.386027	-0.0991547	0.921015	0.999994
TRINITY_DN7189_c0_g1	571.883	0.0473741	0.0361923	1.30895	0.19055	0.999994
TRINITY_DN71891_c0_g1	3.49748	0.181848	2.56074	0.0710139	0.943387	0.999994
TRINITY_DN71892_c0_g1	8.33517	0.0871641	0.867875	0.100434	0.92	0.999994
TRINITY_DN71893_c0_g1	6.70021	-0.332425	1.16353	-0.285705	0.775104	0.999994
TRINITY_DN71894_c0_g1	5.28091	0.477138	2.0851	0.228833	0.818999	0.999994
TRINITY_DN71895_c0_g1	4.98131	0.439862	0.635472	0.692182	0.488823	0.999994
TRINITY_DN71898_c0_g1	2.38315	4.46661	2.98915	1.49427	0.135105	0.999994
TRINITY_DN71899_c0_g1	29.5246	0.276151	0.577798	0.477937	0.632695	0.999994
TRINITY_DN719_c0_g1	2183.85	0.042188	0.172373	0.244748	0.806652	0.999994
TRINITY_DN7190_c0_g1	101.97	-0.140187	0.162143	-0.864592	0.387263	0.999994
TRINITY_DN7190_c1_g1	14.1378	0.149642	0.308628	0.484864	0.627773	0.999994
TRINITY_DN7190_c2_g1	14.5006	0.0633999	0.271928	0.23315	0.815645	0.999994
TRINITY_DN7190_c3_g1	2.57988	1.78393	2.8176	0.633138	0.526644	0.999994
TRINITY_DN71900_c0_g1	5.67028	0.328738	1.14064	0.288204	0.77319	0.999994
TRINITY_DN71901_c0_g1	3.25104	0.0945124	1.17545	0.0804056	0.935915	0.999994
TRINITY_DN71902_c0_g1	4.33625	-0.150461	1.6243	-0.0926312	0.926197	0.999994
TRINITY_DN71903_c0_g1	8.07263	-0.28045	1.91893	-0.14615	0.883803	0.999994
TRINITY_DN71904_c0_g1	1.83092	1.44621	2.97848	0.485554	0.627284	0.999994
TRINITY_DN71907_c0_g1	2.19129	-0.826508	1.83197	-0.451159	0.651875	0.999994
TRINITY_DN71908_c0_g1	2.44433	0.154615	1.54478	0.100089	0.920274	0.999994
TRINITY_DN7191_c0_g1	19.4352	-0.411362	0.414506	-0.992415	0.320995	0.999994
TRINITY_DN7191_c0_g2	148.055	-0.315101	0.20697	-1.52245	0.127896	0.999994
TRINITY_DN7191_c0_g3	4.45559	0.304935	0.588703	0.517978	0.604474	0.999994
TRINITY_DN7191_c1_g1	11.8835	0.382357	0.48135	0.794344	0.426995	0.999994
TRINITY_DN7191_c1_g2	4.92208	-0.637316	1.13823	-0.55992	0.575534	0.999994
TRINITY_DN71910_c0_g1	8.60231	-1.30893	1.75425	-0.746149	0.455578	0.999994
TRINITY_DN71911_c0_g1	11.1274	0.0849967	1.05135	0.0808452	0.935565	0.999994
TRINITY_DN71914_c0_g1	5.63457	-1.12327	1.8884	-0.594827	0.551959	0.999994
TRINITY_DN71915_c0_g1	2.94487	-1.03812	1.01778	-1.01998	0.307738	0.999994
TRINITY_DN7192_c0_g1	301.875	0.110595	0.0732645	1.50953	0.131164	0.999994
TRINITY_DN71921_c0_g1	35.1704	-0.121421	0.159666	-0.760467	0.446975	0.999994
TRINITY_DN71923_c0_g1	11.0408	-0.259554	0.94486	-0.274701	0.783546	0.999994
TRINITY_DN71926_c0_g1	4.13179	-1.30601	2.04445	-0.638809	0.522947	0.999994
TRINITY_DN71927_c0_g1	208.875	-0.220273	0.226742	-0.971471	0.331314	0.999994
TRINITY_DN71928_c0_g1	2.75807	-3.50703	2.97709	-1.17801	0.238794	0.999994
TRINITY_DN71929_c0_g1	4.16644	-0.53587	2.27579	-0.235466	0.813847	0.999994
TRINITY_DN7193_c0_g1	1348.38	0.0361411	0.0331198	1.09122	0.275174	0.999994
TRINITY_DN7193_c0_g3	20.408	0.0886368	0.977698	0.0906587	0.927764	0.999994
TRINITY_DN71931_c0_g1	6.84116	-0.636508	1.06067	-0.600099	0.54844	0.999994
TRINITY_DN71932_c0_g1	5.10451	0.201544	1.39043	0.144951	0.88475	0.999994
TRINITY_DN71935_c0_g1	1.1986	-1.11856	2.44889	-0.456761	0.647843	0.999994
TRINITY_DN71936_c0_g1	8.88089	0.656705	1.65128	0.397696	0.690855	0.999994
TRINITY_DN71938_c0_g1	0	0	0	0	1	NA
TRINITY_DN71939_c0_g1	21.9904	-0.425777	0.257611	-1.65279	0.0983739	0.999994
TRINITY_DN7194_c0_g1	178.187	0.0993321	0.171236	0.58009	0.561854	0.999994
TRINITY_DN71940_c0_g1	0	0	0	0	1	NA
TRINITY_DN71941_c0_g1	5.33347	-1.36432	1.08221	-1.26068	0.207424	0.999994
TRINITY_DN71942_c0_g1	9.40128	-0.195754	0.850976	-0.230034	0.818065	0.999994
TRINITY_DN71944_c0_g1	4.48144	3.08681	2.58266	1.19521	0.232007	0.999994
TRINITY_DN71945_c0_g1	5.60041	1.6642	1.26955	1.31086	0.189905	0.999994
TRINITY_DN71947_c0_g1	11.0813	0.120364	0.785644	0.153204	0.878238	0.999994
TRINITY_DN7195_c0_g2	489.736	-0.0575607	1.6788	-0.0342869	0.972648	0.999994
TRINITY_DN71953_c0_g1	1.80028	-0.194973	2.48684	-0.0784019	0.937508	0.999994
TRINITY_DN71954_c0_g1	18.5992	-0.284802	0.504573	-0.564441	0.572454	0.999994
TRINITY_DN71955_c0_g1	8.2264	-0.239991	1.20081	-0.199857	0.841592	0.999994
TRINITY_DN71957_c0_g1	2.67613	-1.17948	1.68897	-0.698343	0.484963	0.999994
TRINITY_DN71958_c0_g1	7.61305	0.335839	1.52123	0.220767	0.825274	0.999994
TRINITY_DN7196_c0_g1	91.038	0.370593	0.384803	0.963072	0.335511	0.999994
TRINITY_DN71960_c0_g1	2.61225	-2.52178	1.31596	-1.91629	0.0553276	0.999994
TRINITY_DN71962_c0_g1	6.78916	-0.570014	0.733912	-0.776679	0.437348	0.999994
TRINITY_DN71963_c0_g1	11.5336	-0.38621	0.932747	-0.414057	0.678832	0.999994
TRINITY_DN71965_c0_g1	9.75813	-0.576131	1.65183	-0.348783	0.727252	0.999994
TRINITY_DN71966_c0_g1	5.61789	-0.999551	2.04457	-0.488881	0.624926	0.999994
TRINITY_DN71967_c0_g1	6.16141	-0.843498	0.762935	-1.1056	0.268901	0.999994
TRINITY_DN71968_c0_g1	2.17655	1.81108	2.97434	0.6089	0.542591	0.999994
TRINITY_DN71969_c0_g1	1.61544	-0.336689	2.90222	-0.116011	0.907644	0.999994
TRINITY_DN7197_c0_g1	913.118	-0.167732	0.100966	-1.66128	0.0966582	0.999994
TRINITY_DN7197_c1_g1	645.602	0.0357018	0.0775165	0.46057	0.645107	0.999994
TRINITY_DN7197_c2_g1	367.999	-0.0461953	0.098922	-0.466987	0.640509	0.999994
TRINITY_DN7197_c2_g2	272.988	-0.0419393	0.0563763	-0.743918	0.456926	0.999994
TRINITY_DN7197_c2_g3	33.8432	0.261077	0.170282	1.53321	0.125225	0.999994
TRINITY_DN7197_c2_g4	20.3289	-0.0589632	0.153359	-0.384479	0.700624	0.999994
TRINITY_DN7197_c2_g5	56.5498	-0.0683813	0.20654	-0.33108	0.740584	0.999994
TRINITY_DN7197_c3_g1	91.9635	-0.141706	0.171325	-0.827116	0.408171	0.999994
TRINITY_DN7197_c3_g2	110.879	0.0742801	0.237252	0.313085	0.754216	0.999994
TRINITY_DN7197_c5_g1	44.9282	0.199232	0.47328	0.42096	0.673784	0.999994
TRINITY_DN7197_c6_g1	16.139	0.338427	0.834539	0.405526	0.685091	0.999994
TRINITY_DN7197_c7_g1	42.4559	-0.208893	0.217522	-0.960329	0.33689	0.999994
TRINITY_DN7197_c8_g1	21.7123	-1.48474	0.968426	-1.53315	0.125239	0.999994
TRINITY_DN71970_c0_g1	2.4725	2.62132	2.97341	0.881588	NA	NA
TRINITY_DN71976_c0_g1	8.31504	0.514264	1.50355	0.342032	0.732327	0.999994
TRINITY_DN71979_c0_g1	20.1463	-0.684711	0.528988	-1.29438	0.195534	0.999994
TRINITY_DN7198_c0_g1	806.097	0.0365181	0.0716496	0.509676	0.610278	0.999994
TRINITY_DN71981_c0_g1	6.97509	-1.39716	0.917963	-1.52202	0.128004	0.999994
TRINITY_DN71984_c0_g1	5.32722	-1.0808	2.05263	-0.526542	0.598511	0.999994
TRINITY_DN71985_c0_g1	0.679739	-3.06982	2.99464	-1.0251	NA	NA
TRINITY_DN71986_c0_g1	12.3323	0.561055	0.709992	0.790227	0.429395	0.999994
TRINITY_DN71988_c0_g1	3.42781	-2.34258	2.78287	-0.841788	0.399907	0.999994
TRINITY_DN7199_c0_g1	64.0736	-0.115025	0.264751	-0.434465	0.663951	0.999994
TRINITY_DN71990_c0_g1	8.94079	0.350549	1.70758	0.205291	0.837345	0.999994
TRINITY_DN71991_c0_g1	10.7457	0.329432	0.943557	0.349138	0.726986	0.999994
TRINITY_DN71992_c0_g1	0	0	0	0	1	NA
TRINITY_DN71993_c0_g1	4.6657	3.34128	1.80636	1.84973	0.0643527	0.999994
TRINITY_DN71994_c0_g1	1.77063	4.17719	2.98955	1.39726	0.162334	0.999994
TRINITY_DN71997_c0_g1	3.35694	0.0733334	1.70393	0.0430377	0.965671	0.999994
TRINITY_DN72_c0_g1	92.5973	-0.155728	0.0678218	-2.29613	0.0216686	0.999994
TRINITY_DN72_c0_g2	549.285	0.0189365	0.049769	0.380488	0.703583	0.999994
TRINITY_DN72_c1_g1	61.9882	0.029292	0.105909	0.276577	0.782105	0.999994
TRINITY_DN72_c1_g2	252.221	0.0737009	0.122318	0.602533	0.546819	0.999994
TRINITY_DN72_c2_g1	228.615	0.0379623	0.0588949	0.644577	0.519201	0.999994
TRINITY_DN72_c4_g1	43.3562	-0.255208	0.465981	-0.547679	0.583913	0.999994
TRINITY_DN72_c6_g1	12.8678	0.00340051	0.271416	0.0125288	0.990004	0.999994
TRINITY_DN720_c0_g1	302.099	-0.115756	0.068002	-1.70225	0.0887094	0.999994
TRINITY_DN720_c1_g1	898.928	-0.0507409	0.0321317	-1.57915	0.114301	0.999994
TRINITY_DN720_c2_g1	137.28	0.0383799	0.118572	0.323684	0.746177	0.999994
TRINITY_DN7200_c0_g1	973.723	0.104243	0.0655713	1.58976	0.111889	0.999994
TRINITY_DN7200_c1_g1	16.5622	-0.53336	0.368107	-1.44893	0.147358	0.999994
TRINITY_DN72000_c0_g1	0.89452	-2.61454	3.00414	-0.870314	NA	NA
TRINITY_DN72001_c0_g1	2.15578	-0.577573	2.9061	-0.198745	0.842462	0.999994
TRINITY_DN72002_c0_g1	4.96326	-0.875828	1.61558	-0.542115	0.587739	0.999994
TRINITY_DN72003_c0_g1	1.30049	-3.93196	2.98825	-1.31581	NA	NA
TRINITY_DN72004_c0_g1	8.72822	-0.0756723	0.796917	-0.0949563	0.92435	0.999994
TRINITY_DN72006_c0_g1	5.0917	0.699787	1.5825	0.442203	0.658342	0.999994
TRINITY_DN72008_c0_g1	3.31645	0.645974	1.57404	0.410391	0.681519	0.999994
TRINITY_DN72009_c0_g1	5.02961	1.76566	1.8318	0.963891	0.3351	0.999994
TRINITY_DN7201_c0_g2	1181.54	-0.035327	0.0376088	-0.939327	0.347563	0.999994
TRINITY_DN7201_c0_g3	211.774	0.00133573	0.0862417	0.0154882	0.987643	0.999994
TRINITY_DN7201_c1_g1	113.427	-0.318286	0.152	-2.09398	0.0362618	0.999994
TRINITY_DN7201_c1_g2	296.551	-0.302402	0.111633	-2.7089	0.00675071	0.999994
TRINITY_DN7201_c2_g1	13.1262	0.0997298	0.490635	0.203267	0.838926	0.999994
TRINITY_DN72010_c0_g1	3.51761	0.691387	1.54166	0.448471	0.653814	0.999994
TRINITY_DN72017_c0_g1	5.02483	2.67087	2.00242	1.33383	0.182261	0.999994
TRINITY_DN72018_c0_g1	3.36891	-1.44463	1.67349	-0.863245	0.388003	0.999994
TRINITY_DN7202_c0_g1	281.288	-0.0233695	0.0639818	-0.365253	0.714923	0.999994
TRINITY_DN72021_c0_g1	15.8406	-0.0999486	0.877142	-0.113948	0.909279	0.999994
TRINITY_DN72023_c0_g1	6.03807	-0.907125	1.84849	-0.490738	0.623612	0.999994
TRINITY_DN72024_c0_g1	4.08092	-0.284241	1.48156	-0.191853	0.847858	0.999994
TRINITY_DN72027_c0_g1	4.00722	0.683487	0.808767	0.845097	0.398056	0.999994
TRINITY_DN72028_c0_g1	2.97962	-3.56445	2.97507	-1.1981	0.230876	0.999994
TRINITY_DN72029_c0_g1	21.7129	-1.21061	0.974541	-1.24224	0.214148	0.999994
TRINITY_DN7203_c0_g1	3.51357	3.5816	1.75861	2.0366	0.0416897	0.999994
TRINITY_DN72030_c0_g1	11.7359	-0.520204	0.928104	-0.560502	0.575137	0.999994
TRINITY_DN72032_c0_g1	7.77388	0.259961	0.525371	0.494815	0.620731	0.999994
TRINITY_DN72033_c0_g1	10.1884	0.471407	0.406397	1.15997	0.246062	0.999994
TRINITY_DN72035_c0_g1	4.04975	3.73022	2.15613	1.73005	0.0836205	0.999994
TRINITY_DN72036_c0_g1	11.5078	-0.0882382	0.755143	-0.11685	0.906979	0.999994
TRINITY_DN72038_c0_g1	8.11696	-1.70058	1.17396	-1.44859	0.147453	0.999994
TRINITY_DN72039_c0_g1	3.83828	-0.520457	1.37272	-0.379145	0.704581	0.999994
TRINITY_DN7204_c0_g1	9.84284	-0.41142	0.438467	-0.938316	0.348082	0.999994
TRINITY_DN7204_c0_g2	481.52	-0.0271663	0.0817145	-0.332454	0.739546	0.999994
TRINITY_DN72041_c0_g1	9.59953	0.232644	1.43627	0.161978	0.871323	0.999994
TRINITY_DN72045_c0_g1	17.7204	-0.350441	0.512201	-0.684188	0.493856	0.999994
TRINITY_DN72047_c0_g1	3.29117	-1.6509	1.68087	-0.98217	0.326016	0.999994
TRINITY_DN72049_c0_g1	7.10493	0.639363	0.898476	0.711608	0.476707	0.999994
TRINITY_DN7205_c0_g1	77.1732	0.10187	0.115268	0.883773	0.376819	0.999994
TRINITY_DN7205_c1_g1	39.2959	-0.20185	0.300252	-0.672268	0.501413	0.999994
TRINITY_DN7205_c1_g2	11.7673	-0.337027	0.781308	-0.431362	0.666205	0.999994
TRINITY_DN7205_c1_g4	31.6392	-0.305277	0.6321	-0.482958	0.629126	0.999994
TRINITY_DN7205_c3_g1	8.98694	3.61364	1.65942	2.17766	0.0294314	0.999994
TRINITY_DN72050_c0_g1	5.47543	0.461183	2.09092	0.220565	0.825431	0.999994
TRINITY_DN72052_c0_g1	11.124	-0.829594	1.54502	-0.536947	0.591304	0.999994
TRINITY_DN72055_c0_g1	2.62187	-3.93534	2.98863	-1.31677	0.187916	0.999994
TRINITY_DN72056_c0_g1	10.432	0.575398	2.43146	0.236648	0.81293	0.999994
TRINITY_DN72057_c0_g1	3.65549	-0.256782	2.50859	-0.102361	0.91847	0.999994
TRINITY_DN7206_c0_g1	60.2103	0.0239725	0.114084	0.21013	0.833566	0.999994
TRINITY_DN7206_c0_g2	188.257	0.148823	0.212793	0.699379	0.484315	0.999994
TRINITY_DN7206_c0_g3	5.47477	0.81952	0.5411	1.51454	0.129888	0.999994
TRINITY_DN7206_c3_g1	3.13356	-0.308762	0.51248	-0.602485	0.546851	0.999994
TRINITY_DN72061_c0_g1	1.06902	-2.76242	3.00338	-0.919769	NA	NA
TRINITY_DN72066_c0_g1	2.24225	4.03385	2.39816	1.68206	0.0925577	0.999994
TRINITY_DN72067_c0_g1	3.67225	0.872934	1.46449	0.596069	0.551129	0.999994
TRINITY_DN72069_c0_g1	5.939	-0.378021	0.982035	-0.384937	0.700284	0.999994
TRINITY_DN7207_c0_g1	85.4263	0.408386	0.231515	1.76397	0.0777365	0.999994
TRINITY_DN7207_c0_g2	29.703	0.353392	0.242524	1.45714	0.145077	0.999994
TRINITY_DN72070_c0_g1	6.40848	-0.110717	1.75882	-0.0629493	0.949807	0.999994
TRINITY_DN72071_c0_g1	2.10246	-0.803739	2.98843	-0.268951	0.787968	0.999994
TRINITY_DN72072_c0_g1	2.16666	1.0791	2.52131	0.427989	0.668659	0.999994
TRINITY_DN72073_c0_g1	2.50732	1.32659	1.80923	0.733233	0.463417	0.999994
TRINITY_DN7208_c1_g1	4.53523	1.35663	1.40594	0.964932	0.334579	0.999994
TRINITY_DN72082_c0_g1	2.32163	0.851328	1.50132	0.567052	0.570679	0.999994
TRINITY_DN72083_c0_g1	2.92003	-2.08915	2.78627	-0.749802	0.453374	0.999994
TRINITY_DN72086_c0_g1	4.00086	3.61441	2.40842	1.50074	0.133424	0.999994
TRINITY_DN72087_c0_g1	1.52642	-0.286333	2.98545	-0.0959093	0.923593	0.999994
TRINITY_DN72088_c0_g1	8.15461	0.17333	0.530227	0.326898	0.743745	0.999994
TRINITY_DN7209_c0_g1	112.694	-0.160888	0.200825	-0.801134	0.423054	0.999994
TRINITY_DN72091_c0_g1	2.46233	-0.501654	1.30228	-0.385212	0.700081	0.999994
TRINITY_DN72092_c0_g1	1.12352	-3.70991	2.98982	-1.24085	NA	NA
TRINITY_DN72094_c0_g1	4.14831	0.907997	0.718925	1.26299	0.206592	0.999994
TRINITY_DN72096_c0_g1	11.7257	0.0776604	0.553369	0.140341	0.888391	0.999994
TRINITY_DN72097_c0_g1	6.91396	0.228791	0.806102	0.283824	0.776545	0.999994
TRINITY_DN72099_c0_g1	6.2521	0.782949	1.0157	0.770848	0.440797	0.999994
TRINITY_DN721_c0_g1	593.624	0.0601577	0.0596832	1.00795	0.313478	0.999994
TRINITY_DN721_c1_g1	885.448	0.0306252	0.0374971	0.816736	0.414079	0.999994
TRINITY_DN721_c1_g2	740.189	-0.127716	0.0740605	-1.72449	0.0846201	0.999994
TRINITY_DN721_c1_g3	514.836	-0.123672	0.0718815	-1.72049	0.0853425	0.999994
TRINITY_DN721_c2_g1	750.525	0.0447156	0.0357514	1.25074	0.21103	0.999994
TRINITY_DN721_c2_g3	3481.02	-0.152438	0.0503357	-3.02844	0.00245823	0.95904
TRINITY_DN721_c2_g4	235.853	0.0307697	0.0929289	0.33111	0.740561	0.999994
TRINITY_DN721_c3_g1	78.4602	0.184123	0.126553	1.45491	0.145695	0.999994
TRINITY_DN7210_c0_g1	80.4171	0.0132614	0.142434	0.0931056	0.92582	0.999994
TRINITY_DN72101_c0_g1	5.34254	-0.451653	1.61897	-0.278975	0.780264	0.999994
TRINITY_DN72102_c0_g1	84.7824	0.102844	0.209878	0.490018	0.624121	0.999994
TRINITY_DN72104_c0_g1	5.6567	-3.13032	2.20376	-1.42045	0.155478	0.999994
TRINITY_DN72106_c0_g1	4.07007	0.223785	0.918583	0.24362	0.807525	0.999994
TRINITY_DN72107_c0_g1	5.21053	2.79796	1.37702	2.0319	0.0421641	0.999994
TRINITY_DN72109_c0_g1	14.3783	0.0455974	0.862123	0.0528897	0.95782	0.999994
TRINITY_DN7211_c0_g1	1328.12	0.0190509	0.0349058	0.545779	0.585218	0.999994
TRINITY_DN7211_c0_g2	42.8054	-0.244496	0.199415	-1.22607	0.220172	0.999994
TRINITY_DN7211_c0_g3	13.3231	0.0664045	1.38073	0.0480937	0.961642	0.999994
TRINITY_DN7211_c1_g1	11.5542	-0.319073	0.318284	-1.00248	0.316113	0.999994
TRINITY_DN7211_c1_g2	28.5167	-0.135739	0.265999	-0.510299	0.609842	0.999994
TRINITY_DN7211_c1_g3	61.6224	-0.0411019	0.1031	-0.398661	0.690143	0.999994
TRINITY_DN72111_c0_g1	3.90733	0.533891	0.912181	0.58529	0.558353	0.999994
TRINITY_DN72112_c0_g1	8.49116	-0.204116	0.658129	-0.310146	0.75645	0.999994
TRINITY_DN72113_c0_g1	10.2787	-0.312449	0.63514	-0.491938	0.622763	0.999994
TRINITY_DN72117_c0_g1	2.74915	0.698685	2.53998	0.275075	0.783259	0.999994
TRINITY_DN72118_c0_g1	0.488667	-2.57327	3.00073	-0.857548	0.391142	0.999994
TRINITY_DN72119_c0_g1	2.62113	0.394707	1.42164	0.277642	0.781287	0.999994
TRINITY_DN7212_c0_g1	418.195	-0.0440899	0.059099	-0.746034	0.455647	0.999994
TRINITY_DN72120_c0_g1	5.72558	-0.912201	1.89968	-0.480186	0.631095	0.999994
TRINITY_DN72122_c0_g1	14.3201	0.366066	0.88109	0.41547	0.677798	0.999994
TRINITY_DN72123_c0_g1	2.95366	-0.909109	1.26058	-0.721182	0.470797	0.999994
TRINITY_DN72124_c0_g1	4.99964	0.373798	1.12738	0.331563	0.740219	0.999994
TRINITY_DN72125_c0_g1	10.2112	-1.58625	0.759797	-2.08773	0.0368219	0.999994
TRINITY_DN72127_c0_g1	12.4208	0.260776	1.0081	0.25868	0.795882	0.999994
TRINITY_DN72129_c0_g1	8.40929	-0.921331	0.909554	-1.01295	0.311085	0.999994
TRINITY_DN7213_c0_g1	67.162	-0.0913543	0.114028	-0.801157	0.423041	0.999994
TRINITY_DN7213_c1_g1	18.2451	-0.518669	0.440028	-1.17872	0.23851	0.999994
TRINITY_DN72131_c0_g1	3.05226	-2.15414	2.79323	-0.771201	0.440588	0.999994
TRINITY_DN72134_c0_g1	1.54236	-1.53788	2.83263	-0.542915	0.587189	0.999994
TRINITY_DN72137_c0_g1	5.9591	1.45582	1.6045	0.907337	0.364228	0.999994
TRINITY_DN72138_c0_g1	9.12566	0.38836	0.615024	0.631454	0.527744	0.999994
TRINITY_DN7214_c0_g1	45.2711	0.0536787	0.0982458	0.546371	0.584811	0.999994
TRINITY_DN72140_c0_g1	27.6026	0.0175769	0.627218	0.0280236	0.977643	0.999994
TRINITY_DN72142_c0_g1	1.18112	-0.776156	2.99183	-0.259425	NA	NA
TRINITY_DN72144_c0_g1	9.67893	-0.6771	1.09778	-0.616792	0.537372	0.999994
TRINITY_DN72145_c0_g1	1.00413	-2.71045	3.00364	-0.90239	0.36685	0.999994
TRINITY_DN72149_c0_g1	3.49275	-1.77245	1.66975	-1.06151	0.28846	0.999994
TRINITY_DN7215_c0_g1	44.2691	0.150755	0.195733	0.770207	0.441177	0.999994
TRINITY_DN72152_c0_g1	8.0224	0.295848	1.53188	0.193127	0.846859	0.999994
TRINITY_DN72153_c0_g1	21.2256	0.187324	0.707777	0.264665	0.791267	0.999994
TRINITY_DN72154_c0_g1	0	0	0	0	1	NA
TRINITY_DN72155_c0_g1	12.6328	-1.07135	1.17652	-0.910608	0.362502	0.999994
TRINITY_DN72157_c0_g1	9.17342	-0.268652	1.12156	-0.239534	0.810692	0.999994
TRINITY_DN7216_c0_g1	156.529	0.0374125	0.0925973	0.404034	0.686188	0.999994
TRINITY_DN7216_c1_g1	4.92147	-1.16507	1.73644	-0.670956	0.502248	0.999994
TRINITY_DN7216_c1_g2	8.30219	-0.0588047	0.294321	-0.199798	0.841639	0.999994
TRINITY_DN7216_c2_g1	3.96667	1.07099	1.34187	0.798133	0.424793	0.999994
TRINITY_DN72161_c0_g1	1.69327	4.14894	2.98971	1.38774	0.165217	0.999994
TRINITY_DN72162_c0_g1	2.85865	-4.36054	2.97456	-1.46595	0.142663	0.999994
TRINITY_DN72164_c0_g1	6.29629	1.04765	1.50513	0.696056	0.486394	0.999994
TRINITY_DN72166_c0_g1	3.01547	1.92479	2.22848	0.863724	0.387739	0.999994
TRINITY_DN72167_c0_g1	2.19526	-3.70399	2.96939	-1.24739	NA	NA
TRINITY_DN72168_c0_g1	7.16411	-0.488419	0.444903	-1.09781	0.272287	0.999994
TRINITY_DN7217_c0_g1	5565.96	-0.00936347	0.0542647	-0.172552	0.863004	0.999994
TRINITY_DN72170_c0_g1	5.06477	-0.389542	1.13495	-0.343224	0.73143	0.999994
TRINITY_DN72172_c0_g1	2.87882	-0.770517	1.31003	-0.588169	0.556419	0.999994
TRINITY_DN72173_c0_g1	2.55833	4.6445	2.97612	1.56059	0.118621	0.999994
TRINITY_DN72174_c0_g1	12.242	0.120883	0.336435	0.359305	0.719367	0.999994
TRINITY_DN72175_c0_g1	13.0785	-0.0985185	0.489314	-0.20134	0.840433	0.999994
TRINITY_DN72177_c0_g1	12.1964	-0.478402	0.636461	-0.751659	0.452256	0.999994
TRINITY_DN72178_c0_g1	0.6273	1.56595	3.01228	0.519854	0.603165	0.999994
TRINITY_DN7218_c0_g1	340.582	0.132664	0.242877	0.546219	0.584915	0.999994
TRINITY_DN72180_c0_g1	9.77913	-0.694504	1.07731	-0.644663	0.519146	0.999994
TRINITY_DN72181_c0_g1	5.82377	-1.48976	1.88678	-0.789581	0.429773	0.999994
TRINITY_DN72184_c0_g1	18.1451	0.775443	0.974375	0.795836	0.426127	0.999994
TRINITY_DN72185_c0_g1	11.0533	0.140846	0.743056	0.18955	0.849662	0.999994
TRINITY_DN72187_c0_g1	1.95479	-1.44413	2.98991	-0.482999	0.629096	0.999994
TRINITY_DN72188_c0_g1	0.747838	0.976177	2.9964	0.325783	0.744588	0.999994
TRINITY_DN72189_c0_g1	5.04556	0.866703	1.27105	0.681879	0.495316	0.999994
TRINITY_DN7219_c0_g1	151.357	0.042004	0.087543	0.479809	0.631363	0.999994
TRINITY_DN7219_c0_g4	379.288	0.035125	0.0642022	0.547099	0.58431	0.999994
TRINITY_DN7219_c1_g1	212.853	0.201965	0.148718	1.35805	0.174449	0.999994
TRINITY_DN7219_c2_g1	16.8762	4.30747	2.40931	1.78784	0.0738013	0.999994
TRINITY_DN72190_c0_g1	8.54922	1.37027	1.48987	0.919723	0.357718	0.999994
TRINITY_DN72193_c0_g1	84.1688	-0.0503113	0.224752	-0.223853	0.822872	0.999994
TRINITY_DN72194_c0_g1	4.01059	0.103231	2.07494	0.0497514	0.960321	0.999994
TRINITY_DN72197_c0_g1	0.801821	-2.5192	3.00465	-0.838434	0.401787	0.999994
TRINITY_DN72198_c0_g1	4.25622	-2.84512	2.66956	-1.06576	0.286532	0.999994
TRINITY_DN722_c0_g1	573.145	-0.0529389	0.0777246	-0.681108	0.495803	0.999994
TRINITY_DN7220_c0_g1	1389.68	0.0133411	0.0386751	0.344954	0.730129	0.999994
TRINITY_DN72201_c0_g1	12.1122	-0.034661	0.493468	-0.0702396	0.944003	0.999994
TRINITY_DN72202_c0_g1	6.85824	-0.614566	1.16329	-0.528298	0.597292	0.999994
TRINITY_DN72203_c0_g1	2.98131	-0.929918	2.54592	-0.365259	0.714918	0.999994
TRINITY_DN72204_c0_g1	3.43308	-2.91965	2.32034	-1.25829	0.208288	0.999994
TRINITY_DN72207_c0_g1	0.509056	-2.15622	3.00699	-0.71707	NA	NA
TRINITY_DN72208_c0_g1	0.309246	1.62208	3.01139	0.53865	0.590128	0.999994
TRINITY_DN72209_c0_g1	8.90993	-1.10542	0.897598	-1.23153	0.218126	0.999994
TRINITY_DN7221_c0_g1	1518.03	-0.0162505	0.0331746	-0.489846	0.624243	0.999994
TRINITY_DN7221_c1_g1	722.578	-0.0370103	0.089112	-0.415324	0.677905	0.999994
TRINITY_DN7221_c2_g1	288.949	0.0109974	0.0762206	0.144284	0.885277	0.999994
TRINITY_DN7221_c3_g1	30.7832	0.331217	0.483289	0.685339	0.49313	0.999994
TRINITY_DN7221_c4_g1	10.3805	0.297645	1.37965	0.21574	0.82919	0.999994
TRINITY_DN72210_c0_g1	4.67624	0.127258	2.07544	0.0613162	0.951107	0.999994
TRINITY_DN72211_c0_g1	2.63917	-2.52092	2.40601	-1.04776	0.294749	0.999994
TRINITY_DN72212_c0_g1	20.9641	-0.705187	0.976168	-0.722403	0.470047	0.999994
TRINITY_DN72213_c0_g1	2.80222	1.66928	2.26361	0.737438	0.460856	0.999994
TRINITY_DN72216_c0_g1	9.57831	-0.0229845	1.53852	-0.0149393	0.988081	0.999994
TRINITY_DN72217_c0_g1	1.92331	1.82553	2.53589	0.719878	0.4716	0.999994
TRINITY_DN72218_c0_g1	1.8601	-2.03653	2.97874	-0.683687	0.494173	0.999994
TRINITY_DN72219_c0_g1	5.21203	0.805405	0.915578	0.879668	0.379039	0.999994
TRINITY_DN7222_c0_g1	119.679	0.0335382	0.069257	0.484257	0.628204	0.999994
TRINITY_DN7222_c0_g2	2.88614	-2.5162	2.9745	-0.845924	NA	NA
TRINITY_DN7222_c0_g3	4.2529	-1.59714	1.56514	-1.02045	0.307517	0.999994
TRINITY_DN7222_c0_g4	14.906	0.263904	0.741931	0.355699	0.722066	0.999994
TRINITY_DN72220_c0_g1	2.58202	0.499801	1.42016	0.351933	0.724888	0.999994
TRINITY_DN72221_c0_g1	4.29408	-0.836479	1.35448	-0.617562	0.536864	0.999994
TRINITY_DN72222_c0_g1	23.356	0.340319	0.667427	0.509897	0.610123	0.999994
TRINITY_DN72223_c0_g1	0.79215	3.05481	2.9964	1.01949	0.30797	0.999994
TRINITY_DN72224_c0_g1	3.65075	0.285303	1.69761	0.168062	0.866535	0.999994
TRINITY_DN72225_c0_g1	3.14592	-0.674643	1.57154	-0.429289	0.667713	0.999994
TRINITY_DN72227_c0_g1	1.0404	-0.944813	2.99322	-0.315651	NA	NA
TRINITY_DN7223_c0_g1	189.878	0.0623938	0.0626029	0.996658	0.31893	0.999994
TRINITY_DN72230_c0_g1	2.18564	-1.89297	2.47766	-0.764017	0.444857	0.999994
TRINITY_DN72232_c0_g1	7.95133	-0.799082	1.58037	-0.505629	0.613117	0.999994
TRINITY_DN72233_c0_g1	2.44582	-0.694923	2.96141	-0.23466	0.814473	0.999994
TRINITY_DN72234_c0_g1	4.99003	0.809397	0.546984	1.47975	0.138941	0.999994
TRINITY_DN72235_c0_g1	7.65293	0.55515	1.18379	0.46896	0.639098	0.999994
TRINITY_DN72236_c0_g1	4.00493	-0.201786	2.08956	-0.096569	0.923069	0.999994
TRINITY_DN72237_c0_g1	0.321424	-1.79328	3.01033	-0.595707	0.551371	0.999994
TRINITY_DN72238_c0_g1	1.19628	-2.85828	3.00287	-0.951847	NA	NA
TRINITY_DN72239_c0_g1	5.63412	2.21027	2.27064	0.973409	0.33035	0.999994
TRINITY_DN7224_c0_g1	0.786607	-0.417571	2.99528	-0.13941	0.889126	0.999994
TRINITY_DN72241_c0_g1	5.76543	0.0398264	0.487179	0.081749	0.934846	0.999994
TRINITY_DN72242_c0_g1	113.646	0.0728422	0.111226	0.654904	0.51253	0.999994
TRINITY_DN72244_c0_g1	13.4297	-0.124348	0.476824	-0.260783	0.794259	0.999994
TRINITY_DN72247_c0_g1	5.06654	3.07831	1.81759	1.69362	0.0903378	0.999994
TRINITY_DN72249_c0_g1	2.49903	0.803631	2.96106	0.2714	0.786083	0.999994
TRINITY_DN7225_c0_g1	4367.26	0.00801967	0.0832077	0.0963813	0.923218	0.999994
TRINITY_DN72250_c0_g1	9.76751	0.109701	0.375485	0.292157	0.770167	0.999994
TRINITY_DN72251_c0_g1	4.24484	-4.09004	1.81645	-2.25166	0.0243435	0.999994
TRINITY_DN72255_c0_g1	5.48978	-0.60981	0.984804	-0.619219	0.535772	0.999994
TRINITY_DN72256_c0_g1	12.378	0.403658	1.12995	0.357235	0.720916	0.999994
TRINITY_DN72258_c0_g1	6.08587	1.46909	1.87562	0.783255	0.433477	0.999994
TRINITY_DN72259_c0_g1	5.81223	0.17255	1.29719	0.133018	0.894179	0.999994
TRINITY_DN7226_c0_g1	20373	-0.053664	0.0406067	-1.32156	0.186316	0.999994
TRINITY_DN7226_c1_g1	480.185	0.302126	0.171743	1.75918	0.0785469	0.999994
TRINITY_DN7226_c2_g1	380.666	-0.0194491	0.0466443	-0.416966	0.676703	0.999994
TRINITY_DN7226_c2_g2	38.5007	0.748482	0.284332	2.63242	0.00847784	0.999994
TRINITY_DN7226_c3_g1	9.58918	1.46877	1.5061	0.975219	0.329452	0.999994
TRINITY_DN7226_c4_g1	11.7319	-0.535891	0.664634	-0.806295	0.420073	0.999994
TRINITY_DN72260_c0_g1	7.25276	-0.325843	1.15646	-0.281759	0.778128	0.999994
TRINITY_DN72263_c0_g1	7.63268	1.27308	0.866676	1.46893	0.141853	0.999994
TRINITY_DN72265_c0_g1	1.11415	-2.38641	2.98707	-0.798912	0.424342	0.999994
TRINITY_DN72266_c0_g1	20.5648	0.011524	0.416188	0.0276894	0.97791	0.999994
TRINITY_DN72267_c0_g1	17.7963	-0.0893272	1.14498	-0.0780161	0.937815	0.999994
TRINITY_DN72268_c0_g1	3.89673	-1.05095	1.01751	-1.03287	0.301666	0.999994
TRINITY_DN72269_c0_g1	9.03312	0.188699	1.74921	0.107876	0.914094	0.999994
TRINITY_DN7227_c0_g1	363.619	0.139622	0.0545605	2.55903	0.0104965	0.999994
TRINITY_DN7227_c0_g2	12.2559	0.235732	0.288207	0.817924	0.4134	0.999994
TRINITY_DN7227_c0_g3	10.5966	-1.13353	1.17147	-0.967612	0.333238	0.999994
TRINITY_DN7227_c0_g4	21.67	-0.332949	0.717665	-0.463934	0.642695	0.999994
TRINITY_DN7227_c0_g5	1.83925	-0.992531	2.5098	-0.395462	0.692502	0.999994
TRINITY_DN7227_c1_g1	23.4226	0.0172157	1.20589	0.0142763	0.98861	0.999994
TRINITY_DN7227_c2_g1	22.6504	-0.43931	0.498909	-0.880542	0.378566	0.999994
TRINITY_DN7227_c3_g1	18.2563	0.0283905	0.526566	0.0539164	0.957002	0.999994
TRINITY_DN7227_c4_g1	8.39831	-0.859523	0.765444	-1.12291	0.261476	0.999994
TRINITY_DN72270_c0_g1	16.7409	-0.250328	0.54423	-0.459967	0.64554	0.999994
TRINITY_DN72272_c0_g1	0.670674	-0.46246	2.99722	-0.154296	NA	NA
TRINITY_DN72273_c0_g1	5.71279	-0.304395	1.42194	-0.21407	0.830492	0.999994
TRINITY_DN72274_c0_g1	2.85625	0.819954	1.86097	0.440605	0.659499	0.999994
TRINITY_DN72275_c0_g1	7.69735	-0.512191	0.759208	-0.674638	0.499906	0.999994
TRINITY_DN72277_c0_g1	1.12384	-2.4308	2.98736	-0.813696	NA	NA
TRINITY_DN7228_c0_g1	108.035	-0.180832	0.200191	-0.903295	0.36637	0.999994
TRINITY_DN72281_c0_g1	2.57679	-2.85255	2.97517	-0.958784	NA	NA
TRINITY_DN72284_c0_g1	3.01557	4.97569	2.96509	1.67809	0.0933297	0.999994
TRINITY_DN72285_c0_g1	7.96778	-0.271963	1.0995	-0.247352	0.804636	0.999994
TRINITY_DN72286_c0_g1	1.32384	1.02302	1.71498	0.59652	0.550828	0.999994
TRINITY_DN72287_c0_g1	7.1813	0.251013	1.51347	0.165853	0.868272	0.999994
TRINITY_DN7229_c0_g1	58.6475	-0.0772547	0.0861442	-0.896806	0.369822	0.999994
TRINITY_DN72291_c0_g1	4.50224	-0.595032	2.27608	-0.261428	0.793762	0.999994
TRINITY_DN72294_c0_g1	9.75856	1.30208	1.42634	0.91288	0.361306	0.999994
TRINITY_DN72295_c0_g1	2.39225	-2.61995	2.50981	-1.04388	0.29654	0.999994
TRINITY_DN72296_c0_g1	0.407245	-1.97827	3.00848	-0.657565	0.510818	0.999994
TRINITY_DN72298_c0_g1	1.31161	3.78025	2.99143	1.26369	0.20634	0.999994
TRINITY_DN723_c0_g1	1080.15	-0.0415791	0.114527	-0.36305	0.716568	0.999994
TRINITY_DN723_c1_g1	25.6842	-0.163431	0.480366	-0.340221	0.73369	0.999994
TRINITY_DN723_c2_g1	24.2712	-0.242431	0.185302	-1.3083	0.19077	0.999994
TRINITY_DN723_c3_g1	11.6235	-0.619887	1.12267	-0.552156	0.580842	0.999994
TRINITY_DN723_c4_g1	10.6794	0.638523	1.11581	0.572253	0.567151	0.999994
TRINITY_DN7230_c0_g1	485.532	0.00963013	0.0583395	0.165071	0.868888	0.999994
TRINITY_DN7230_c0_g3	8.27031	1.54466	1.00317	1.53978	0.123613	0.999994
TRINITY_DN72300_c0_g1	0.733873	1.63067	3.01036	0.541687	0.588034	0.999994
TRINITY_DN72302_c0_g1	7.23204	0.151531	0.647452	0.234042	0.814952	0.999994
TRINITY_DN72303_c0_g1	0.992659	-2.70038	3.00369	-0.899021	NA	NA
TRINITY_DN72305_c0_g1	2.30728	-0.484242	1.39969	-0.345964	0.72937	0.999994
TRINITY_DN72308_c0_g1	30.3901	-0.387337	0.860778	-0.449985	0.652721	0.999994
TRINITY_DN7231_c0_g1	164.878	-0.05241	0.0699017	-0.749768	0.453394	0.999994
TRINITY_DN7231_c1_g1	8.9434	-0.111772	0.28693	-0.389543	0.696874	0.999994
TRINITY_DN7231_c1_g2	97.8276	-0.10283	0.195165	-0.526886	0.598273	0.999994
TRINITY_DN7231_c1_g3	132.15	-0.0509545	0.0687339	-0.74133	0.458493	0.999994
TRINITY_DN7231_c2_g1	17.8485	0.192483	0.216711	0.8882	0.374433	0.999994
TRINITY_DN72310_c0_g1	6.48024	-0.913425	1.30501	-0.699935	0.483968	0.999994
TRINITY_DN72311_c0_g1	3.49009	1.39618	2.75688	0.506433	0.612553	0.999994
TRINITY_DN72312_c0_g1	11.4673	0.036432	0.494046	0.0737422	0.941216	0.999994
TRINITY_DN72314_c0_g1	1.82217	-1.24954	1.97258	-0.633455	0.526436	0.999994
TRINITY_DN72315_c0_g1	11.8722	-0.956256	1.12295	-0.851554	0.394462	0.999994
TRINITY_DN72318_c0_g1	3.86171	0.0521745	1.89819	0.0274864	0.978072	0.999994
TRINITY_DN7232_c0_g1	9239.88	-0.0959896	0.0828265	-1.15892	0.246487	0.999994
TRINITY_DN72320_c0_g1	9.72526	-0.18585	0.634766	-0.292784	0.769687	0.999994
TRINITY_DN72321_c0_g1	13.3174	-0.706288	1.36895	-0.515933	0.605901	0.999994
TRINITY_DN72322_c0_g1	6.7121	0.161073	0.900158	0.178939	0.857986	0.999994
TRINITY_DN72323_c0_g1	7.1827	0.649583	1.74607	0.372025	0.709874	0.999994
TRINITY_DN72325_c0_g1	3.61619	-1.2849	0.858369	-1.49691	0.134418	0.999994
TRINITY_DN72326_c0_g1	1.53816	2.44347	1.70362	1.43428	0.151493	0.999994
TRINITY_DN72328_c0_g1	13.3293	-0.482615	0.338504	-1.42573	0.153946	0.999994
TRINITY_DN72329_c0_g1	8.68287	-0.514459	1.77763	-0.289407	0.77227	0.999994
TRINITY_DN7233_c0_g1	292.989	0.232949	0.0956316	2.4359	0.014855	0.999994
TRINITY_DN72336_c0_g1	5.17631	-0.0975155	1.37929	-0.0706999	0.943637	0.999994
TRINITY_DN72338_c0_g1	10.543	0.435154	0.476151	0.913898	0.36077	0.999994
TRINITY_DN72339_c0_g1	7.22184	0.941444	1.76169	0.534397	0.593067	0.999994
TRINITY_DN7234_c0_g1	326.926	0.0843991	0.0467054	1.80705	0.070754	0.999994
TRINITY_DN72340_c0_g1	3.03639	4.98712	2.96371	1.68273	0.0924277	0.999994
TRINITY_DN72341_c0_g1	3.60091	1.16896	2.06041	0.567345	0.57048	0.999994
TRINITY_DN72342_c0_g1	6.95647	2.02238	2.40876	0.839593	0.401136	0.999994
TRINITY_DN72343_c0_g1	4.70049	0.0805798	1.61079	0.050025	0.960102	0.999994
TRINITY_DN72344_c0_g1	4.62151	-1.17546	2.95237	-0.398141	0.690526	0.999994
TRINITY_DN72346_c0_g1	0.566952	2.14898	3.00616	0.714859	0.474696	0.999994
TRINITY_DN72349_c0_g1	10.6916	-1.10305	1.254	-0.879627	0.379062	0.999994
TRINITY_DN7235_c0_g1	74.3459	-0.175462	0.148187	-1.18405	0.236392	0.999994
TRINITY_DN7235_c0_g2	146.087	-0.305119	0.141466	-2.15683	0.0310185	0.999994
TRINITY_DN7235_c1_g1	8.54046	-0.816369	0.976344	-0.836149	0.403071	0.999994
TRINITY_DN72350_c0_g1	5.9511	-0.793149	1.30431	-0.608098	0.543123	0.999994
TRINITY_DN72351_c0_g1	4.03428	-0.306726	1.26534	-0.242407	0.808465	0.999994
TRINITY_DN72353_c0_g1	13.5798	-0.413886	1.20822	-0.342557	0.731931	0.999994
TRINITY_DN72354_c0_g1	5.64847	0.0979562	0.929361	0.105402	0.916057	0.999994
TRINITY_DN72355_c0_g1	10.4833	-0.975974	0.995402	-0.980482	0.326848	0.999994
TRINITY_DN72356_c0_g1	0.651401	-2.09917	3.0093	-0.69756	0.485452	0.999994
TRINITY_DN72358_c0_g1	4.79003	2.0255	1.5246	1.32854	0.184	0.999994
TRINITY_DN72359_c0_g1	4.86265	0.403988	1.6993	0.237738	0.812084	0.999994
TRINITY_DN7236_c0_g1	48.9217	-0.0382327	0.141877	-0.269478	0.787562	0.999994
TRINITY_DN72360_c0_g1	12.2375	-0.402119	1.19359	-0.336898	0.736194	0.999994
TRINITY_DN72362_c0_g1	7.26529	-0.11459	0.52946	-0.216428	0.828654	0.999994
TRINITY_DN72364_c0_g1	3.37095	0.443234	1.35889	0.326174	0.744292	0.999994
TRINITY_DN72365_c0_g1	0	0	0	0	1	NA
TRINITY_DN72366_c0_g1	0.356339	-1.8726	3.0095	-0.622229	NA	NA
TRINITY_DN72368_c0_g1	17.5917	0.953779	1.02839	0.927449	0.353693	0.999994
TRINITY_DN7237_c0_g1	401.617	-0.00469904	0.0732142	-0.0641821	0.948825	0.999994
TRINITY_DN72370_c0_g1	1.94399	-4.54403	2.98467	-1.52245	0.127895	0.999994
TRINITY_DN72371_c0_g1	4.15833	2.1374	2.65953	0.803676	0.421584	0.999994
TRINITY_DN72372_c0_g1	1.7427	0.68426	2.51149	0.272452	0.785275	0.999994
TRINITY_DN72373_c0_g1	7.57426	0.35233	0.400039	0.880741	0.378458	0.999994
TRINITY_DN72374_c0_g1	8.0551	-0.506903	0.656073	-0.772632	0.43974	0.999994
TRINITY_DN72375_c0_g1	0.919509	-3.45286	2.99165	-1.15417	NA	NA
TRINITY_DN72376_c0_g1	2.06137	-0.141747	1.66086	-0.0853457	0.931987	0.999994
TRINITY_DN72378_c0_g1	0	0	0	0	1	NA
TRINITY_DN7238_c0_g1	936.798	0.0232014	0.028624	0.810559	0.417619	0.999994
TRINITY_DN7238_c0_g2	1844.31	0.00257269	0.0456197	0.0563943	0.955028	0.999994
TRINITY_DN72380_c0_g1	43.4463	0.302984	0.182847	1.65703	0.0975125	0.999994
TRINITY_DN72382_c0_g1	9.46114	-0.692728	1.35184	-0.512435	0.608347	0.999994
TRINITY_DN72384_c0_g1	17.1018	0.406531	0.459035	0.885621	0.375822	0.999994
TRINITY_DN72385_c0_g1	3.33037	0.209805	2.26887	0.0924713	0.926324	0.999994
TRINITY_DN72386_c0_g1	4.32053	2.05262	2.2313	0.919922	0.357614	0.999994
TRINITY_DN72387_c0_g1	8.98356	0.194003	0.6458	0.300407	0.763867	0.999994
TRINITY_DN7239_c0_g1	60.3469	-0.319091	0.282666	-1.12886	0.258955	0.999994
TRINITY_DN7239_c0_g2	4129.65	-0.101046	0.0905462	-1.11596	0.264439	0.999994
TRINITY_DN7239_c1_g1	2.28546	0.343458	1.77769	0.193205	0.846798	0.999994
TRINITY_DN72393_c0_g1	25.9984	1.43481	1.04293	1.37574	0.168901	0.999994
TRINITY_DN72394_c0_g1	4.88691	-0.642201	0.841397	-0.763256	0.445311	0.999994
TRINITY_DN72396_c0_g1	8.37439	0.458671	1.32345	0.346573	0.728912	0.999994
TRINITY_DN72398_c0_g1	9.50709	-0.976952	1.43668	-0.680007	0.4965	0.999994
TRINITY_DN724_c0_g1	6.99644	0.366693	0.307289	1.19332	0.232745	0.999994
TRINITY_DN724_c0_g2	482.079	0.0167099	0.0336126	0.497132	0.619096	0.999994
TRINITY_DN7240_c0_g1	28.87	0.401279	0.60716	0.660912	0.508669	0.999994
TRINITY_DN7240_c1_g1	10.5056	-0.215718	0.400914	-0.538066	0.590531	0.999994
TRINITY_DN72400_c0_g1	11.5395	0.651351	0.595383	1.094	0.273953	0.999994
TRINITY_DN72403_c0_g1	2.30723	-0.288947	1.03276	-0.279781	0.779645	0.999994
TRINITY_DN72407_c0_g1	7.08712	-0.43969	1.61871	-0.27163	0.785907	0.999994
TRINITY_DN72408_c0_g1	5.77874	-0.46505	2.5264	-0.184076	0.853954	0.999994
TRINITY_DN72409_c0_g1	1.08422	0.964213	2.98775	0.322722	0.746906	0.999994
TRINITY_DN7241_c0_g1	1497.59	-0.0154016	0.0737724	-0.208772	0.834627	0.999994
TRINITY_DN72410_c0_g1	15.7444	0.544948	0.584098	0.932972	0.350834	0.999994
TRINITY_DN72412_c0_g1	7.03939	0.662728	1.51618	0.437104	0.662036	0.999994
TRINITY_DN72414_c0_g1	7.2427	-0.252255	1.33129	-0.189482	0.849715	0.999994
TRINITY_DN72415_c0_g1	1.89082	-4.47377	2.98492	-1.49879	0.133928	0.999994
TRINITY_DN72416_c0_g1	6.408	-0.0906341	2.24412	-0.0403874	0.967784	0.999994
TRINITY_DN72417_c0_g1	5.468	0.866517	1.60911	0.538506	0.590228	0.999994
TRINITY_DN7242_c0_g1	260.905	0.42017	0.462019	0.909421	0.363128	0.999994
TRINITY_DN72423_c0_g1	8.11343	0.54628	1.71543	0.318452	0.750142	0.999994
TRINITY_DN72424_c0_g1	2.58777	-0.193803	1.54451	-0.125478	0.900145	0.999994
TRINITY_DN72425_c0_g1	3.36568	0.0508939	2.29522	0.0221739	NA	NA
TRINITY_DN72426_c0_g1	0	0	0	0	1	NA
TRINITY_DN72428_c0_g1	0.59606	1.54321	3.013	0.512185	0.608522	0.999994
TRINITY_DN72429_c0_g1	3.16069	2.4416	1.04817	2.3294	0.0198379	0.999994
TRINITY_DN7243_c0_g3	238.367	0.0712318	0.0769962	0.925133	0.354897	0.999994
TRINITY_DN72432_c0_g1	14.0375	-0.386524	0.710653	-0.5439	0.58651	0.999994
TRINITY_DN72436_c0_g1	4.63539	0.362969	2.07838	0.17464	0.861362	0.999994
TRINITY_DN7244_c0_g1	1835.71	-0.0521944	0.0701461	-0.744081	0.456827	0.999994
TRINITY_DN72441_c0_g1	2.38761	0.479097	2.02857	0.236175	0.813297	0.999994
TRINITY_DN72442_c0_g1	6.5139	0.659811	1.19924	0.550192	0.582188	0.999994
TRINITY_DN72443_c0_g1	1.84052	-3.01845	2.75588	-1.09528	0.273396	0.999994
TRINITY_DN72444_c0_g1	12.8833	0.411977	1.29544	0.318021	0.750469	0.999994
TRINITY_DN72445_c0_g1	16.6852	0.914717	1.06872	0.855898	0.392054	0.999994
TRINITY_DN72448_c0_g1	8.76369	-0.324061	0.669102	-0.484321	0.628158	0.999994
TRINITY_DN72449_c0_g1	4.11096	1.04981	1.56324	0.671562	0.501863	0.999994
TRINITY_DN7245_c0_g1	74.4936	0.0853547	0.12304	0.693714	0.487861	0.999994
TRINITY_DN72450_c0_g1	0.54578	2.11063	3.00646	0.702029	0.482661	0.999994
TRINITY_DN72451_c0_g1	7.31122	1.30467	1.89549	0.688302	0.491262	0.999994
TRINITY_DN72457_c0_g1	1.34656	1.91817	2.98536	0.642524	0.520533	0.999994
TRINITY_DN7246_c0_g1	317.838	0.0458912	0.0530745	0.864657	0.387227	0.999994
TRINITY_DN72460_c0_g1	6.7392	0.413592	0.887997	0.465758	0.641389	0.999994
TRINITY_DN72467_c0_g1	2.52749	2.28541	2.50932	0.910769	0.362417	0.999994
TRINITY_DN72468_c0_g1	2.83774	2.53415	1.7728	1.42946	0.152872	0.999994
TRINITY_DN72469_c0_g1	0	0	0	0	1	NA
TRINITY_DN7247_c0_g1	1284.72	0.0868327	0.0912609	0.951478	0.341362	0.999994
TRINITY_DN72470_c0_g1	6.08011	0.539494	1.87942	0.287053	0.774071	0.999994
TRINITY_DN72471_c0_g1	11.3618	0.286134	0.586234	0.488087	0.625488	0.999994
TRINITY_DN7248_c0_g1	2462.3	0.0306838	0.065226	0.470422	0.638054	0.999994
TRINITY_DN72480_c0_g1	2.22543	-1.80003	2.45816	-0.732267	0.464006	0.999994
TRINITY_DN72481_c0_g1	4.45541	2.55231	2.40078	1.06312	0.287729	0.999994
TRINITY_DN72482_c0_g1	6.6869	0.758952	0.986512	0.769329	0.441698	0.999994
TRINITY_DN72484_c0_g1	7.65592	-0.422979	0.779468	-0.542651	0.58737	0.999994
TRINITY_DN72485_c0_g1	3.30012	2.50157	2.19892	1.13764	0.255271	0.999994
TRINITY_DN7249_c0_g1	208.261	0.194423	0.182184	1.06718	0.285889	0.999994
TRINITY_DN72490_c0_g1	9.75576	0.369778	0.52741	0.70112	0.483228	0.999994
TRINITY_DN72492_c0_g1	4.80889	3.25113	2.68523	1.21074	0.225993	0.999994
TRINITY_DN72497_c0_g1	6.13481	-0.300001	0.608454	-0.493055	0.621974	0.999994
TRINITY_DN72498_c0_g1	20.862	0.336889	0.858124	0.392587	0.694624	0.999994
TRINITY_DN725_c0_g1	5.36141	0.115368	0.510361	0.226051	0.821162	0.999994
TRINITY_DN725_c0_g2	122.986	0.19192	0.117129	1.63854	0.101309	0.999994
TRINITY_DN7250_c0_g1	2559.46	0.025066	0.0640824	0.391153	0.695684	0.999994
TRINITY_DN72500_c0_g1	3.49891	0.278128	0.720649	0.38594	0.699541	0.999994
TRINITY_DN72502_c0_g1	9.34522	-0.0981217	0.989666	-0.0991463	0.921022	0.999994
TRINITY_DN72503_c0_g1	6.79133	0.886854	2.02866	0.437162	0.661994	0.999994
TRINITY_DN72505_c0_g1	10.133	-0.0721784	1.05147	-0.0686455	0.945272	0.999994
TRINITY_DN72506_c0_g1	8.01548	-0.310403	0.475394	-0.652938	0.513796	0.999994
TRINITY_DN72508_c0_g1	8.88076	0.00417742	1.76811	0.00236265	0.998115	0.999994
TRINITY_DN72509_c0_g1	3.50223	-1.24298	2.04711	-0.607185	0.543728	0.999994
TRINITY_DN7251_c0_g1	53.6073	0.488515	0.28949	1.6875	0.091507	0.999994
TRINITY_DN7251_c0_g2	10.887	0.225697	0.22729	0.992989	0.320715	0.999994
TRINITY_DN7251_c0_g3	26.4693	0.293396	1.14313	0.25666	0.797441	0.999994
TRINITY_DN7251_c1_g1	8.50372	-0.133547	0.466943	-0.286004	0.774875	0.999994
TRINITY_DN7251_c2_g2	11.506	-0.432451	1.45136	-0.297963	0.765731	0.999994
TRINITY_DN7251_c2_g3	4.73866	-0.203609	0.784493	-0.259542	0.795217	0.999994
TRINITY_DN7251_c3_g1	12.5865	0.3036	0.405033	0.749569	0.453514	0.999994
TRINITY_DN72510_c0_g1	5.47176	-0.5529	0.885029	-0.624725	0.532151	0.999994
TRINITY_DN72512_c0_g1	4.79979	-1.28927	1.25388	-1.02823	0.303842	0.999994
TRINITY_DN72513_c0_g1	8.94396	-1.05909	1.08077	-0.97994	0.327116	0.999994
TRINITY_DN72514_c0_g1	4.61213	0.500526	1.19082	0.42032	0.674251	0.999994
TRINITY_DN72515_c0_g1	2.75117	1.90037	2.02258	0.939578	0.347434	0.999994
TRINITY_DN72516_c0_g1	5.96397	-0.651285	1.63085	-0.399352	0.689634	0.999994
TRINITY_DN72517_c0_g1	1.56041	1.79594	2.97817	0.603036	0.546485	0.999994
TRINITY_DN72519_c0_g1	3.03701	0.59555	2.05984	0.289125	0.772486	0.999994
TRINITY_DN7252_c0_g1	43.6171	0.0418113	0.101047	0.413782	0.679034	0.999994
TRINITY_DN72520_c0_g1	1.11992	-2.8022	3.00317	-0.933079	NA	NA
TRINITY_DN72527_c0_g1	3.33452	-0.285127	2.27643	-0.125252	0.900324	0.999994
TRINITY_DN72528_c0_g1	5.98779	1.35196	1.38768	0.974262	0.329926	0.999994
TRINITY_DN72529_c0_g1	3.97857	-0.56498	1.47101	-0.384077	0.700922	0.999994
TRINITY_DN7253_c0_g1	141.672	0.041137	0.140947	0.291861	0.770393	0.999994
TRINITY_DN7253_c0_g2	66.3718	0.066081	0.102432	0.64512	0.518849	0.999994
TRINITY_DN72532_c0_g1	3.88208	0.444224	2.07993	0.213577	0.830877	0.999994
TRINITY_DN72534_c0_g1	6.93555	-1.29291	1.87087	-0.691071	0.489521	0.999994
TRINITY_DN72535_c0_g1	7.84889	-0.8031	1.32694	-0.605226	0.545029	0.999994
TRINITY_DN72536_c0_g1	10.9271	0.0015733	0.75089	0.00209524	0.998328	0.999994
TRINITY_DN72539_c0_g1	7.32647	1.25962	1.23329	1.02134	0.307092	0.999994
TRINITY_DN7254_c0_g1	33.2954	0.181363	0.220157	0.823786	0.410061	0.999994
TRINITY_DN7254_c1_g1	0.860091	2.51523	3.00379	0.837351	0.402395	0.999994
TRINITY_DN7254_c1_g2	39.2203	0.0280146	0.17994	0.155689	0.876278	0.999994
TRINITY_DN72540_c0_g1	4.57652	-0.600795	1.48917	-0.403443	0.686623	0.999994
TRINITY_DN72544_c0_g1	11.1598	0.499573	1.05565	0.473235	0.636045	0.999994
TRINITY_DN72545_c0_g1	6.31932	1.01914	1.31817	0.773145	0.439437	0.999994
TRINITY_DN72546_c0_g1	5.63886	-0.425998	1.43185	-0.297516	0.766073	0.999994
TRINITY_DN72547_c0_g1	1.22914	-2.15638	2.98675	-0.721982	0.470305	0.999994
TRINITY_DN72548_c0_g1	2.0222	2.64138	2.07646	1.27206	0.203352	0.999994
TRINITY_DN72549_c0_g1	8.2933	-1.27357	1.31365	-0.969488	0.332302	0.999994
TRINITY_DN7255_c0_g1	112.77	0.136061	0.0667099	2.03959	0.0413916	0.999994
TRINITY_DN7255_c0_g2	10.74	0.16905	0.420179	0.402329	0.687442	0.999994
TRINITY_DN72551_c0_g1	8.05555	0.177414	0.690997	0.256751	0.797371	0.999994
TRINITY_DN72555_c0_g1	8.1727	-1.01954	1.87868	-0.542686	0.587346	0.999994
TRINITY_DN72556_c0_g1	8.87325	2.2633	1.36146	1.66241	0.0964303	0.999994
TRINITY_DN72557_c0_g1	3.5122	5.20493	1.90992	2.72521	0.00642615	0.999994
TRINITY_DN7256_c0_g1	464.961	-0.0337864	0.0899278	-0.375706	0.707136	0.999994
TRINITY_DN72560_c0_g1	422.658	-0.189982	0.133205	-1.42623	0.153801	0.999994
TRINITY_DN72561_c0_g1	2.09725	-0.645974	2.88231	-0.224117	NA	NA
TRINITY_DN72562_c0_g1	17.8801	0.434544	0.427768	1.01584	0.309706	0.999994
TRINITY_DN72564_c0_g1	7.55349	0.397732	0.959713	0.414428	0.67856	0.999994
TRINITY_DN72565_c0_g1	8.86805	0.250089	2.08055	0.120203	0.904322	0.999994
TRINITY_DN72568_c0_g1	8.64023	0.0419394	0.968169	0.0433182	0.965448	0.999994
TRINITY_DN72569_c0_g1	5.88479	0.0227522	1.16865	0.0194687	0.984467	0.999994
TRINITY_DN7257_c0_g1	143.634	0.0597567	0.109565	0.5454	0.585478	0.999994
TRINITY_DN72571_c0_g1	12.6336	-0.13044	0.577363	-0.225923	0.821261	0.999994
TRINITY_DN72573_c0_g1	1.655	0.043827	2.50938	0.0174652	0.986065	0.999994
TRINITY_DN72574_c0_g1	6.55847	-0.123757	1.30564	-0.0947864	0.924485	0.999994
TRINITY_DN72576_c0_g1	8.15355	1.85539	1.48902	1.24604	0.212748	0.999994
TRINITY_DN72579_c0_g1	4.12179	-0.701886	2.27347	-0.308729	0.757528	0.999994
TRINITY_DN7258_c0_g1	1101.86	0.122443	0.0642625	1.90535	0.0567345	0.999994
TRINITY_DN72581_c0_g1	3.89989	-0.73273	1.72024	-0.425947	0.670147	0.999994
TRINITY_DN72585_c0_g1	12.7605	0.556451	0.592136	0.939736	0.347353	0.999994
TRINITY_DN72588_c0_g1	4.88168	-2.71332	1.52454	-1.77976	0.0751144	0.999994
TRINITY_DN7259_c0_g1	3377.6	0.0117329	0.0343614	0.341456	0.732761	0.999994
TRINITY_DN72590_c0_g1	4.87288	-0.691185	1.46495	-0.471815	0.637059	0.999994
TRINITY_DN72591_c0_g1	1.69052	4.09523	2.99027	1.36952	0.170838	0.999994
TRINITY_DN72592_c0_g1	9.01798	-0.482001	1.5434	-0.312299	0.754813	0.999994
TRINITY_DN72594_c0_g1	6.04102	0.521316	1.76854	0.294772	0.768168	0.999994
TRINITY_DN72595_c0_g1	0	0	0	0	1	NA
TRINITY_DN72596_c0_g1	3.54305	-0.526426	1.25532	-0.419355	0.674957	0.999994
TRINITY_DN72597_c0_g1	7.71225	-0.337129	0.598391	-0.563392	0.573168	0.999994
TRINITY_DN72599_c0_g1	1.88784	-0.873251	2.52696	-0.345574	0.729663	0.999994
TRINITY_DN726_c0_g1	641.361	-0.118966	0.0440043	-2.70351	0.00686117	0.999994
TRINITY_DN7260_c0_g1	12105.3	-0.10587	0.0899568	-1.1769	0.239236	0.999994
TRINITY_DN72600_c0_g1	6.18865	1.69107	1.59827	1.05806	0.290029	0.999994
TRINITY_DN72602_c0_g1	3.41855	-3.4164	2.96663	-1.15161	NA	NA
TRINITY_DN72604_c0_g1	3.88882	-0.36165	1.17824	-0.30694	0.758889	0.999994
TRINITY_DN72605_c0_g1	20.3914	-0.370412	1.1033	-0.335732	0.737073	0.999994
TRINITY_DN72606_c0_g1	19.9899	0.515244	0.574778	0.896423	0.370027	0.999994
TRINITY_DN72608_c0_g1	9.46442	1.74601	0.951744	1.83454	0.0665735	0.999994
TRINITY_DN7261_c0_g1	1026.44	-0.11119	0.0450938	-2.46575	0.0136727	0.999994
TRINITY_DN7261_c0_g2	5086.07	0.0197181	0.0504164	0.391106	0.695719	0.999994
TRINITY_DN7261_c1_g1	101.304	-0.167212	0.115301	-1.45022	0.146997	0.999994
TRINITY_DN72614_c0_g1	4.81569	3.71825	2.10179	1.76909	0.0768796	0.999994
TRINITY_DN72615_c0_g1	2.27397	-2.19457	1.94863	-1.12621	0.260075	0.999994
TRINITY_DN72616_c0_g1	3.2087	0.549095	2.28302	0.240512	0.809933	0.999994
TRINITY_DN72617_c0_g1	4.01469	-0.166098	2.29127	-0.0724913	0.942211	0.999994
TRINITY_DN72618_c0_g1	13.3985	-0.182103	0.931469	-0.195501	0.845001	0.999994
TRINITY_DN7262_c0_g1	611.163	4.09846e-05	0.0379712	0.00107936	0.999139	0.999994
TRINITY_DN72620_c0_g1	9.48569	0.945637	0.507195	1.86444	0.0622593	0.999994
TRINITY_DN72621_c0_g1	1.37816	-0.540011	2.98698	-0.180788	0.856534	0.999994
TRINITY_DN72622_c0_g1	5.96108	-0.383546	2.26522	-0.169319	0.865546	0.999994
TRINITY_DN72623_c0_g1	3.335	-0.0738949	2.25842	-0.0327198	0.973898	0.999994
TRINITY_DN72626_c0_g1	6.98326	-0.330969	2.24657	-0.147322	0.882878	0.999994
TRINITY_DN72628_c0_g1	2.11102	0.829932	0.953907	0.870035	0.384281	0.999994
TRINITY_DN72629_c0_g1	2.86111	0.334753	2.44658	0.136825	0.891169	0.999994
TRINITY_DN7263_c0_g1	143.768	0.313102	0.329327	0.950733	0.34174	0.999994
TRINITY_DN72630_c0_g1	3.19316	2.5231	1.41952	1.77743	0.0754972	0.999994
TRINITY_DN72632_c0_g1	3.30495	0.502451	0.785573	0.639598	0.522434	0.999994
TRINITY_DN72633_c0_g1	3.65445	-0.603478	1.88471	-0.320196	0.748819	0.999994
TRINITY_DN72634_c0_g1	6.70338	-0.0932202	0.890152	-0.104724	0.916595	0.999994
TRINITY_DN72636_c0_g1	3.44757	-1.61042	1.83975	-0.875351	0.381383	0.999994
TRINITY_DN72637_c0_g1	3.96346	-0.409576	2.29301	-0.17862	0.858236	0.999994
TRINITY_DN72638_c0_g1	6.80879	-0.125179	1.42013	-0.0881461	0.929761	0.999994
TRINITY_DN7264_c0_g1	68.7363	-0.440333	0.477821	-0.921544	0.356767	0.999994
TRINITY_DN7264_c0_g2	4618.22	0.0343323	0.0387138	0.886824	0.375174	0.999994
TRINITY_DN7264_c0_g3	554.809	-0.0612072	0.051135	-1.19697	0.231317	0.999994
TRINITY_DN7264_c1_g1	79.9688	-0.04765	0.194564	-0.244907	0.806528	0.999994
TRINITY_DN7264_c10_g1	8.73696	1.44838	1.89574	0.764019	0.444856	0.999994
TRINITY_DN7264_c2_g1	41.8303	0.400998	0.224412	1.78688	0.0739566	0.999994
TRINITY_DN7264_c3_g1	44.6928	-0.505766	0.190206	-2.65904	0.00783631	0.999994
TRINITY_DN7264_c4_g1	68.5175	0.413378	0.446879	0.925033	0.354949	0.999994
TRINITY_DN7264_c6_g1	33.6528	0.404809	0.583747	0.693466	0.488017	0.999994
TRINITY_DN7264_c7_g1	19.2425	-0.0422413	0.305077	-0.138461	0.889876	0.999994
TRINITY_DN7264_c9_g1	42.5054	0.237368	0.247635	0.958538	0.337791	0.999994
TRINITY_DN72641_c0_g1	5.61566	0.473574	1.21969	0.388272	0.697815	0.999994
TRINITY_DN72642_c0_g1	2.2598	2.65461	2.9781	0.891376	0.372727	0.999994
TRINITY_DN72644_c0_g1	10.007	-0.40092	0.360363	-1.11254	0.265904	0.999994
TRINITY_DN72645_c0_g1	0.737839	-2.23954	3.00734	-0.744693	0.456457	0.999994
TRINITY_DN72646_c0_g1	1.86801	-3.21197	2.98076	-1.07757	0.281226	0.999994
TRINITY_DN72647_c0_g1	0	0	0	0	1	NA
TRINITY_DN72648_c0_g1	1.64827	1.47153	2.98667	0.492698	0.622226	0.999994
TRINITY_DN72649_c0_g1	0.436218	-2.03438	3.00798	-0.676328	NA	NA
TRINITY_DN7265_c0_g1	1067.33	0.0115161	0.0304328	0.378409	0.705126	0.999994
TRINITY_DN72651_c0_g1	8.80599	0.651357	0.638046	1.02086	0.30732	0.999994
TRINITY_DN72652_c0_g1	0.942608	-0.297423	2.99346	-0.0993575	0.920854	0.999994
TRINITY_DN72653_c0_g1	8.0782	0.0845392	0.373216	0.226515	0.820801	0.999994
TRINITY_DN72654_c0_g1	12.9758	-0.257493	1.28229	-0.200807	0.840849	0.999994
TRINITY_DN72656_c0_g1	4.17799	-5.65276	2.78135	-2.03238	0.042115	0.999994
TRINITY_DN72657_c0_g1	4.54702	3.50909	2.14525	1.63575	0.101893	0.999994
TRINITY_DN72658_c0_g1	8.83874	0.143406	0.73969	0.193874	0.846275	0.999994
TRINITY_DN72659_c0_g1	1.81195	-4.36283	2.98536	-1.46141	NA	NA
TRINITY_DN7266_c0_g1	101.105	0.027554	0.111236	0.247708	0.80436	0.999994
TRINITY_DN72660_c0_g1	2.84897	-0.397995	2.28159	-0.174438	NA	NA
TRINITY_DN72663_c0_g1	7.1193	-0.39382	1.46895	-0.268095	0.788626	0.999994
TRINITY_DN72668_c0_g1	3.73001	1.51777	1.02055	1.4872	0.136961	0.999994
TRINITY_DN7267_c0_g1	25.7448	-0.0396909	0.393648	-0.100828	0.919687	0.999994
TRINITY_DN7267_c1_g1	23.3191	-0.255416	0.190133	-1.34336	0.179156	0.999994
TRINITY_DN7267_c2_g1	5.4366	1.55372	1.67618	0.926939	0.353958	0.999994
TRINITY_DN7267_c2_g2	22.762	-0.446364	0.29401	-1.51819	0.128966	0.999994
TRINITY_DN7267_c2_g3	20.3466	-0.475289	0.251732	-1.88808	0.0590158	0.999994
TRINITY_DN7267_c2_g4	58.0479	0.0843455	0.137177	0.614867	0.538643	0.999994
TRINITY_DN7267_c3_g1	93.1385	0.413961	0.371786	1.11344	0.265519	0.999994
TRINITY_DN7267_c4_g1	65.3549	-0.0594539	0.195972	-0.30338	0.7616	0.999994
TRINITY_DN7267_c6_g1	40.4944	0.301564	0.533459	0.5653	0.57187	0.999994
TRINITY_DN7267_c8_g1	279.937	0.363944	0.240603	1.51263	0.130373	0.999994
TRINITY_DN7267_c9_g1	45.3887	0.0933845	0.51068	0.182863	0.854905	0.999994
TRINITY_DN72672_c0_g1	8.05411	-0.400322	1.53632	-0.260571	0.794423	0.999994
TRINITY_DN72675_c0_g1	6.70546	-0.425844	1.16092	-0.366815	0.713757	0.999994
TRINITY_DN72676_c0_g1	3.96122	-0.417679	1.8348	-0.227643	0.819924	0.999994
TRINITY_DN72677_c0_g1	0.298465	-1.73529	3.01099	-0.57632	0.564399	0.999994
TRINITY_DN72678_c0_g1	4.49778	2.09551	2.52592	0.829604	0.406763	0.999994
TRINITY_DN7268_c0_g1	123.057	0.0305571	0.198791	0.153715	0.877835	0.999994
TRINITY_DN7268_c0_g2	4.41646	0.963057	1.13538	0.848222	0.396314	0.999994
TRINITY_DN7268_c0_g3	1.49377	0.0139983	2.99019	0.00468142	0.996265	0.999994
TRINITY_DN7268_c1_g1	16.2576	0.121807	0.180969	0.673081	0.500896	0.999994
TRINITY_DN7268_c2_g1	7.2295	-0.12077	2.08991	-0.057787	0.953918	0.999994
TRINITY_DN72681_c0_g1	27.4624	-0.285016	0.461999	-0.616918	0.537289	0.999994
TRINITY_DN72682_c0_g1	3.84446	1.89803	1.49782	1.26719	0.205086	0.999994
TRINITY_DN72683_c0_g1	10.2526	0.273948	1.05611	0.259394	0.795331	0.999994
TRINITY_DN72687_c0_g1	15.192	-1.92343	1.7212	-1.11749	0.263785	0.999994
TRINITY_DN72688_c0_g1	13.6708	-0.0947367	0.79766	-0.118768	0.905459	0.999994
TRINITY_DN72689_c0_g1	11.0252	0.461594	0.512171	0.901249	0.367456	0.999994
TRINITY_DN7269_c0_g1	94.917	-0.399718	0.219439	-1.82154	0.0685241	0.999994
TRINITY_DN72690_c0_g1	2.8912	0.0811242	1.13936	0.0712015	0.943237	0.999994
TRINITY_DN72692_c0_g1	4.13073	3.9419	2.76014	1.42815	0.153249	0.999994
TRINITY_DN72693_c0_g1	7.5906	-0.838839	1.24449	-0.67404	0.500286	0.999994
TRINITY_DN72694_c0_g1	5.36519	0.409578	1.30024	0.315002	0.75276	0.999994
TRINITY_DN72695_c0_g1	3.21335	-0.0258291	2.287	-0.0112939	0.990989	0.999994
TRINITY_DN72696_c0_g1	1.46308	-1.80096	1.83893	-0.979351	0.327407	0.999994
TRINITY_DN72697_c0_g1	5.13072	-0.484104	2.08544	-0.232135	0.816433	0.999994
TRINITY_DN72699_c0_g1	8.22552	-0.628453	1.64434	-0.382193	0.702318	0.999994
TRINITY_DN727_c0_g1	3483.54	-0.0478889	0.0441983	-1.0835	0.278587	0.999994
TRINITY_DN7270_c0_g1	6.51177	-0.00284495	1.00354	-0.00283491	0.997738	0.999994
TRINITY_DN7270_c0_g2	177.581	0.0401785	0.0975535	0.411861	0.680441	0.999994
TRINITY_DN7270_c0_g3	98.2578	-0.0777648	0.175823	-0.44229	0.65828	0.999994
TRINITY_DN7270_c0_g4	6.08252	0.759606	0.572722	1.32631	0.184737	0.999994
TRINITY_DN7270_c0_g5	6183.07	-0.0383299	0.0205125	-1.86861	0.0616772	0.999994
TRINITY_DN7270_c0_g6	16.9246	-0.287931	0.86219	-0.333954	0.738415	0.999994
TRINITY_DN7270_c0_g7	23.9826	-0.0901441	0.251925	-0.357822	0.720477	0.999994
TRINITY_DN7270_c1_g1	50.8733	-0.0308279	0.416216	-0.0740671	0.940957	0.999994
TRINITY_DN7270_c4_g1	5.87663	-0.194725	0.408887	-0.476232	0.633909	0.999994
TRINITY_DN72700_c0_g1	0.230345	-1.20352	3.02137	-0.398336	0.690382	0.999994
TRINITY_DN72701_c0_g1	7.98822	-0.361186	0.852438	-0.42371	0.671777	0.999994
TRINITY_DN72702_c0_g1	9.01423	-1.31242	1.55315	-0.845006	0.398108	0.999994
TRINITY_DN72703_c0_g1	6.88127	-0.162191	1.4224	-0.114026	0.909217	0.999994
TRINITY_DN72705_c0_g1	1.22074	-0.129154	2.17727	-0.0593194	0.952698	0.999994
TRINITY_DN72708_c0_g1	6.3078	-0.58626	2.0525	-0.285633	0.775159	0.999994
TRINITY_DN72709_c0_g1	23.9745	-0.556922	0.636118	-0.875501	0.381302	0.999994
TRINITY_DN7271_c0_g1	229.083	0.14968	0.14198	1.05423	0.291777	0.999994
TRINITY_DN7271_c1_g1	34.0371	-0.0726334	0.145667	-0.498626	0.618043	0.999994
TRINITY_DN7271_c2_g1	18.6096	0.190209	0.410677	0.46316	0.64325	0.999994
TRINITY_DN7271_c3_g1	70.6248	-0.0629653	0.0932771	-0.675034	0.499654	0.999994
TRINITY_DN72710_c0_g1	3.50364	-1.91901	2.75709	-0.696028	0.486411	0.999994
TRINITY_DN72711_c0_g1	3.2981	-1.09602	1.84673	-0.593491	0.552853	0.999994
TRINITY_DN72713_c0_g1	1.15851	-1.52687	2.99436	-0.509916	0.610111	0.999994
TRINITY_DN72717_c0_g1	21.6547	-0.0160141	0.438356	-0.036532	0.970858	0.999994
TRINITY_DN72719_c0_g1	11.9566	-0.730368	0.923758	-0.790648	0.429149	0.999994
TRINITY_DN7272_c1_g1	11.286	0.671304	0.929516	0.722208	0.470167	0.999994
TRINITY_DN7272_c1_g2	68.7008	-0.726008	1.13076	-0.642053	0.520839	0.999994
TRINITY_DN7272_c10_g1	9.94586	0.384677	0.712916	0.539583	0.589485	0.999994
TRINITY_DN7272_c2_g1	79.121	0.104818	0.195102	0.537247	0.591097	0.999994
TRINITY_DN7272_c4_g1	12.9805	0.117464	0.289413	0.40587	0.684838	0.999994
TRINITY_DN7272_c5_g1	52.1065	-0.164514	0.603167	-0.272751	0.785045	0.999994
TRINITY_DN7272_c9_g1	181.18	-0.184627	0.139502	-1.32347	0.185678	0.999994
TRINITY_DN72721_c0_g1	3.99673	-0.530266	1.89148	-0.280344	0.779214	0.999994
TRINITY_DN72722_c0_g1	2.62403	0.0153823	2.98166	0.00515899	0.995884	0.999994
TRINITY_DN72726_c0_g1	7.95374	-0.506335	1.41002	-0.359097	0.719523	0.999994
TRINITY_DN72727_c0_g1	9.47898	0.466943	0.857211	0.544723	0.585944	0.999994
TRINITY_DN7273_c0_g1	199.234	-0.161586	0.0981916	-1.64562	0.0998428	0.999994
TRINITY_DN72734_c0_g1	1.11992	-2.8022	3.00317	-0.933079	NA	NA
TRINITY_DN72738_c0_g1	25.4447	0.271065	0.382205	0.709214	0.478192	0.999994
TRINITY_DN7274_c0_g1	1627.45	0.0309079	0.0378836	0.815864	0.414578	0.999994
TRINITY_DN72740_c0_g1	6.54012	-1.05987	2.25442	-0.470129	0.638263	0.999994
TRINITY_DN72741_c0_g1	16.5903	0.45089	0.895652	0.503421	0.614668	0.999994
TRINITY_DN72742_c0_g1	16.9525	-0.0312723	1.52867	-0.0204572	0.983679	0.999994
TRINITY_DN72743_c0_g1	13.9826	-0.462561	1.47029	-0.314606	0.753061	0.999994
TRINITY_DN72745_c0_g1	3.07919	2.18856	1.69584	1.29055	0.196861	0.999994
TRINITY_DN72746_c0_g1	5.24838	1.24192	2.04237	0.60808	0.543135	0.999994
TRINITY_DN72747_c0_g1	2.63796	0.139819	2.2487	0.0621776	0.950421	0.999994
TRINITY_DN72748_c0_g1	2.60218	-0.342451	2.5505	-0.134268	0.893191	0.999994
TRINITY_DN7275_c0_g1	6269.47	-0.125328	0.0768829	-1.63012	0.103077	0.999994
TRINITY_DN7275_c0_g2	91.0554	0.164297	0.103941	1.58067	0.113954	0.999994
TRINITY_DN7275_c0_g3	93.7825	-0.078865	0.116089	-0.679346	0.496918	0.999994
TRINITY_DN7275_c1_g1	36.9024	-0.140475	0.102045	-1.3766	0.168635	0.999994
TRINITY_DN7275_c3_g1	2.61396	0.370879	2.46867	0.150235	0.88058	0.999994
TRINITY_DN72752_c0_g1	8.37592	-1.70982	1.3861	-1.23354	0.217374	0.999994
TRINITY_DN72753_c0_g1	5.28043	1.14348	1.03249	1.1075	0.268079	0.999994
TRINITY_DN72755_c0_g1	2.43657	1.61149	2.975	0.541679	0.58804	0.999994
TRINITY_DN72758_c0_g1	16.8548	0.0142062	0.470892	0.0301687	0.975933	0.999994
TRINITY_DN7276_c0_g1	82.2516	0.0663331	0.0805972	0.823019	0.410497	0.999994
TRINITY_DN7276_c1_g1	18.2802	0.374236	0.160428	2.33273	0.0196624	0.999994
TRINITY_DN7276_c2_g1	9.0308	-3.45205	1.64364	-2.10025	0.0357072	0.999994
TRINITY_DN7276_c3_g1	7.2432	0.389314	1.03324	0.376788	0.706331	0.999994
TRINITY_DN7276_c4_g1	16.6345	-0.453151	0.466457	-0.971474	0.331312	0.999994
TRINITY_DN72761_c0_g1	0	0	0	0	1	NA
TRINITY_DN72762_c0_g1	3.885	-0.81382	1.72817	-0.470914	0.637702	0.999994
TRINITY_DN72763_c0_g1	4.39877	0.279764	0.787046	0.35546	0.722245	0.999994
TRINITY_DN72765_c0_g1	3.77018	2.37551	1.70916	1.38988	0.164566	0.999994
TRINITY_DN72766_c0_g1	0.509056	-2.15622	3.00699	-0.71707	0.473331	0.999994
TRINITY_DN72767_c0_g1	3.46327	0.146816	1.73169	0.0847821	0.932435	0.999994
TRINITY_DN72768_c0_g1	12.7601	0.571225	0.487512	1.17171	0.241312	0.999994
TRINITY_DN7277_c0_g1	71.8996	0.100484	0.17619	0.570316	0.568463	0.999994
TRINITY_DN72770_c0_g1	0	0	0	0	1	NA
TRINITY_DN72771_c0_g1	10.6876	0.320548	1.45126	0.220876	0.825189	0.999994
TRINITY_DN72773_c0_g1	0	0	0	0	1	NA
TRINITY_DN72775_c0_g1	4.59426	-0.0119244	1.90735	-0.00625183	0.995012	0.999994
TRINITY_DN72776_c0_g1	3.73023	-2.68929	2.2284	-1.20683	0.227499	0.999994
TRINITY_DN7278_c0_g1	898.892	-0.249087	0.199154	-1.25072	0.211035	0.999994
TRINITY_DN72783_c0_g1	2.51303	2.34476	2.32472	1.00862	0.313156	0.999994
TRINITY_DN72784_c0_g1	3.50905	5.17396	2.53491	2.04108	0.0412426	0.999994
TRINITY_DN72785_c0_g1	18.0875	-0.28248	1.9691	-0.143456	0.88593	0.999994
TRINITY_DN72786_c0_g1	4.63113	-0.796929	1.49975	-0.531373	0.59516	0.999994
TRINITY_DN72787_c0_g1	8.25518	0.706677	1.03171	0.684954	0.493373	0.999994
TRINITY_DN72788_c0_g1	3.35683	-0.785619	2.06227	-0.380948	0.703242	0.999994
TRINITY_DN72789_c0_g1	4.57274	-0.937642	1.33721	-0.701193	0.483182	0.999994
TRINITY_DN7279_c0_g1	71.5599	-0.323608	0.366393	-0.883226	0.377114	0.999994
TRINITY_DN7279_c1_g2	54.2223	-0.769001	0.359056	-2.14173	0.032215	0.999994
TRINITY_DN7279_c1_g3	95.6204	0.054841	0.318817	0.172014	0.863426	0.999994
TRINITY_DN7279_c1_g4	44.8501	0.146405	0.395206	0.370453	0.711045	0.999994
TRINITY_DN7279_c1_g5	73.3825	0.114026	0.182644	0.624306	0.532427	0.999994
TRINITY_DN7279_c2_g1	23.7031	0.0820132	0.165517	0.495496	0.62025	0.999994
TRINITY_DN7279_c7_g1	2.50448	-3.13501	2.75288	-1.13881	0.254782	0.999994
TRINITY_DN72792_c0_g1	4.58539	0.301621	0.553835	0.544604	0.586026	0.999994
TRINITY_DN72794_c0_g1	1.40199	-4.02458	2.98699	-1.34737	0.177861	0.999994
TRINITY_DN72798_c0_g1	0.57668	1.52858	3.01348	0.507247	0.611982	0.999994
TRINITY_DN728_c0_g1	5050.6	-0.0153303	0.0574781	-0.266715	0.789689	0.999994
TRINITY_DN728_c27_g1	117.207	0.572103	0.45411	1.25983	0.207729	0.999994
TRINITY_DN728_c6_g1	47.0099	0.718235	0.533316	1.34673	0.178066	0.999994
TRINITY_DN7280_c0_g1	18.6601	-0.166227	0.375688	-0.442461	0.658155	0.999994
TRINITY_DN72801_c0_g1	3.69014	-1.23748	2.46938	-0.501129	0.61628	0.999994
TRINITY_DN72802_c0_g1	6.22662	-1.10324	1.88504	-0.585262	0.558372	0.999994
TRINITY_DN72803_c0_g1	2.47664	0.138971	2.51489	0.0552592	0.955932	0.999994
TRINITY_DN72804_c0_g1	22.2387	0.0367863	0.297067	0.123831	0.901449	0.999994
TRINITY_DN72805_c0_g1	3.51852	-3.49333	1.94813	-1.79318	0.0729448	0.999994
TRINITY_DN72809_c0_g1	8.03132	0.494398	1.85795	0.266098	0.790163	0.999994
TRINITY_DN7281_c0_g1	40.4477	-0.524943	0.231527	-2.26731	0.0233713	0.999994
TRINITY_DN7281_c0_g2	48.1009	-0.478175	0.241455	-1.98039	0.0476594	0.999994
TRINITY_DN7281_c0_g3	9.77698	-0.0772881	0.574984	-0.134418	0.893072	0.999994
TRINITY_DN7281_c1_g1	3.93287	0.567103	2.07284	0.273587	0.784402	0.999994
TRINITY_DN7281_c2_g1	6.63822	0.06043	0.335049	0.180362	0.856869	0.999994
TRINITY_DN72810_c0_g1	6.53489	2.87207	1.96059	1.4649	0.142947	0.999994
TRINITY_DN72811_c0_g1	3.08476	-2.31441	2.19844	-1.05275	0.292455	0.999994
TRINITY_DN72812_c0_g1	5.35376	1.22373	1.46612	0.834668	0.403905	0.999994
TRINITY_DN72813_c0_g1	17.8207	0.432605	0.784047	0.551759	0.581114	0.999994
TRINITY_DN72815_c0_g1	1.40083	-0.25945	2.99039	-0.0867612	NA	NA
TRINITY_DN72816_c0_g1	2.45079	-0.413914	2.95616	-0.140017	0.888646	0.999994
TRINITY_DN72817_c0_g1	2.37516	-3.40823	2.82207	-1.20771	NA	NA
TRINITY_DN72818_c0_g1	5.35118	-0.862075	1.39287	-0.61892	0.535969	0.999994
TRINITY_DN72819_c0_g1	4.05077	0.500369	2.27197	0.220236	0.825688	0.999994
TRINITY_DN7282_c0_g1	120.436	0.0848894	0.149031	0.569607	0.568944	0.999994
TRINITY_DN7282_c0_g2	24.9781	-0.0572788	0.129564	-0.442089	0.658425	0.999994
TRINITY_DN7282_c0_g3	25.8005	-0.608595	0.947653	-0.642213	0.520735	0.999994
TRINITY_DN7282_c1_g1	82.168	-0.197109	0.190476	-1.03482	0.300752	0.999994
TRINITY_DN7282_c2_g1	6.32332	-0.284387	1.1183	-0.254304	0.799261	0.999994
TRINITY_DN7282_c2_g2	7.43042	1.33799	1.39801	0.957064	0.338535	0.999994
TRINITY_DN7282_c3_g1	20.0113	0.321464	0.867931	0.37038	0.711099	0.999994
TRINITY_DN7282_c4_g1	19.575	-0.723598	0.441247	-1.63989	0.101027	0.999994
TRINITY_DN7282_c5_g1	99.9528	0.179655	0.31002	0.579496	0.562255	0.999994
TRINITY_DN7282_c6_g1	86.7644	0.116478	0.117924	0.987742	0.323279	0.999994
TRINITY_DN7282_c7_g1	61.9261	-0.216653	0.145145	-1.49267	0.135524	0.999994
TRINITY_DN7282_c8_g1	22.7377	-0.59834	0.851062	-0.703051	0.482024	0.999994
TRINITY_DN72823_c0_g1	1.90187	2.18122	2.23666	0.975211	0.329456	0.999994
TRINITY_DN72824_c0_g1	2.1479	2.58462	2.97681	0.868252	NA	NA
TRINITY_DN72825_c0_g1	16.525	-0.00822965	0.230645	-0.035681	0.971537	0.999994
TRINITY_DN72826_c0_g1	3.74254	4.02186	2.46796	1.62963	0.10318	0.999994
TRINITY_DN72828_c0_g1	3.80964	0.568049	1.73943	0.326573	0.743991	0.999994
TRINITY_DN7283_c0_g1	45.9808	-0.259821	0.157054	-1.65435	0.0980572	0.999994
TRINITY_DN72830_c0_g1	1.11071	1.58816	2.72521	0.582764	0.560052	0.999994
TRINITY_DN72832_c0_g1	3.24265	-0.0535277	1.26141	-0.0424349	0.966152	0.999994
TRINITY_DN72833_c0_g1	5.0585	-0.291886	1.42882	-0.204284	0.838131	0.999994
TRINITY_DN72836_c0_g1	8.38544	-0.720801	0.916203	-0.786727	0.431442	0.999994
TRINITY_DN72838_c0_g1	12.7033	-1.26178	1.3586	-0.928737	0.353025	0.999994
TRINITY_DN7284_c0_g1	830.603	-0.0118289	0.0352778	-0.335306	0.737395	0.999994
TRINITY_DN7284_c1_g1	30.2533	0.263105	0.218029	1.20675	0.22753	0.999994
TRINITY_DN7284_c1_g2	32.074	-0.551554	0.2531	-2.17919	0.0293176	0.999994
TRINITY_DN7284_c2_g1	69.1408	0.0752832	0.0950972	0.791645	0.428568	0.999994
TRINITY_DN7284_c3_g1	11.7646	0.268745	0.510719	0.526209	0.598743	0.999994
TRINITY_DN7284_c4_g1	9.3552	-1.11113	0.691635	-1.60653	0.108158	0.999994
TRINITY_DN7284_c5_g1	43.8611	0.134699	0.189546	0.710639	0.477308	0.999994
TRINITY_DN7284_c6_g1	3.21476	-0.144232	1.16011	-0.124326	0.901057	0.999994
TRINITY_DN7284_c7_g1	5.47547	1.39896	1.88483	0.742217	0.457956	0.999994
TRINITY_DN72840_c0_g1	4.88792	-2.0421	2.36444	-0.86367	0.387769	0.999994
TRINITY_DN72841_c0_g1	2.13225	-2.6821	1.93325	-1.38735	0.165335	0.999994
TRINITY_DN72843_c0_g1	9.12433	1.51214	1.39462	1.08427	0.278245	0.999994
TRINITY_DN72847_c0_g1	4.42802	1.35424	1.42972	0.947205	0.343534	0.999994
TRINITY_DN7285_c0_g1	108.791	0.0555794	0.114654	0.484757	0.627849	0.999994
TRINITY_DN7285_c0_g2	0.391833	-0.888524	3.00738	-0.295448	0.767652	0.999994
TRINITY_DN7285_c0_g3	6.22302	0.299707	0.682222	0.439311	0.660436	0.999994
TRINITY_DN72853_c0_g1	14.162	0.137749	0.613867	0.224395	0.82245	0.999994
TRINITY_DN72854_c0_g1	2.17324	0.774343	2.54506	0.304253	NA	NA
TRINITY_DN72859_c0_g1	5.57048	-0.115783	1.52184	-0.0760808	0.939355	0.999994
TRINITY_DN7286_c0_g1	3815.76	-0.0624319	0.0677732	-0.921189	0.356952	0.999994
TRINITY_DN7286_c1_g1	966.528	-0.0917672	0.137375	-0.668006	0.50413	0.999994
TRINITY_DN7286_c1_g2	33.3766	-0.183835	0.11481	-1.60122	0.109329	0.999994
TRINITY_DN72860_c0_g1	2.6669	0.375604	2.25478	0.166581	0.867699	0.999994
TRINITY_DN72862_c0_g1	7.23321	-1.00847	2.06943	-0.487319	0.626032	0.999994
TRINITY_DN72864_c0_g1	8.57517	0.792281	1.91928	0.412802	0.679752	0.999994
TRINITY_DN72868_c0_g1	2.85655	2.58228	2.55291	1.01151	0.311774	0.999994
TRINITY_DN72869_c0_g1	5.34956	-0.125223	0.7876	-0.158993	0.873674	0.999994
TRINITY_DN7287_c0_g1	25.9841	-0.0486542	0.337105	-0.14433	0.88524	0.999994
TRINITY_DN72870_c0_g1	22.5252	-0.185562	0.943311	-0.196713	0.844052	0.999994
TRINITY_DN72871_c0_g1	6.7116	3.16847	1.4153	2.23873	0.0251735	0.999994
TRINITY_DN72872_c0_g1	1.14515	-0.376403	2.99176	-0.125813	NA	NA
TRINITY_DN72873_c0_g1	7.75523	-2.64972	1.15914	-2.28593	0.0222581	0.999994
TRINITY_DN72876_c0_g1	8.77472	-0.188097	0.555404	-0.338667	0.734861	0.999994
TRINITY_DN72877_c0_g1	17.5754	0.978548	0.77212	1.26735	0.20503	0.999994
TRINITY_DN72878_c0_g1	0.585414	-2.2685	3.00618	-0.754612	NA	NA
TRINITY_DN72879_c0_g1	13.2782	0.190303	0.402624	0.472658	0.636457	0.999994
TRINITY_DN7288_c0_g1	95.3646	0.0174995	0.0940097	0.186145	0.852331	0.999994
TRINITY_DN7288_c0_g2	3816.67	-0.00106768	0.0408703	-0.0261236	0.979159	0.999994
TRINITY_DN7288_c1_g1	78.4839	-0.153013	0.340397	-0.449515	0.65306	0.999994
TRINITY_DN7288_c2_g1	3.93144	0.714979	2.07152	0.345147	0.729984	0.999994
TRINITY_DN72880_c0_g1	4.09041	-0.396699	1.8879	-0.210126	0.833569	0.999994
TRINITY_DN72881_c0_g1	7.86128	-1.14055	1.07122	-1.06472	0.287003	0.999994
TRINITY_DN72882_c0_g1	8.52478	-0.0425875	1.55143	-0.0274505	0.9781	0.999994
TRINITY_DN72884_c0_g1	10.4613	0.337732	0.936724	0.360546	0.718439	0.999994
TRINITY_DN72886_c0_g1	4.73531	0.659298	2.0831	0.316498	0.751624	0.999994
TRINITY_DN72888_c0_g1	7.72822	-1.20812	1.62285	-0.744444	0.456608	0.999994
TRINITY_DN72889_c0_g1	26.6783	-0.0772948	0.44985	-0.171823	0.863576	0.999994
TRINITY_DN7289_c0_g1	35.8757	-0.172571	0.173464	-0.99485	0.319809	0.999994
TRINITY_DN72890_c0_g1	5.48269	-1.14647	1.02047	-1.12347	0.261238	0.999994
TRINITY_DN72893_c0_g1	5.27525	0.119446	1.22176	0.097765	0.922119	0.999994
TRINITY_DN72894_c0_g1	11.8989	0.0139806	1.36791	0.0102204	0.991845	0.999994
TRINITY_DN72898_c0_g1	16.443	-0.909096	0.902556	-1.00725	0.313817	0.999994
TRINITY_DN729_c0_g1	5318.91	-0.0150491	0.0911153	-0.165166	0.868813	0.999994
TRINITY_DN729_c20_g1	14.7525	0.0581775	0.380236	0.153004	0.878396	0.999994
TRINITY_DN729_c3_g1	30.433	0.442296	0.830778	0.532387	0.594458	0.999994
TRINITY_DN7290_c0_g1	111.538	0.130158	0.189294	0.687595	0.491708	0.999994
TRINITY_DN7290_c0_g2	16.3918	0.385136	0.374997	1.02704	0.304403	0.999994
TRINITY_DN7290_c0_g3	6624.22	0.0154079	0.0436729	0.352802	0.724237	0.999994
TRINITY_DN7290_c0_g4	38.7506	0.0311751	0.248558	0.125424	0.900188	0.999994
TRINITY_DN7290_c1_g1	26.7209	-0.120611	0.143714	-0.83924	0.401335	0.999994
TRINITY_DN7290_c2_g1	6.03232	1.3406	1.32653	1.0106	0.312206	0.999994
TRINITY_DN72903_c0_g1	15.5254	0.709369	0.893035	0.794335	0.427	0.999994
TRINITY_DN72904_c0_g1	3.41733	-0.163055	1.89526	-0.0860331	0.93144	0.999994
TRINITY_DN72906_c0_g1	21.0701	0.164282	0.64425	0.254997	0.798725	0.999994
TRINITY_DN7291_c0_g1	996.674	-0.00290629	0.0371679	-0.0781937	0.937674	0.999994
TRINITY_DN7291_c0_g2	9.41113	0.859091	1.02166	0.840878	0.400416	0.999994
TRINITY_DN72910_c0_g1	8.13439	0.0678286	1.52448	0.044493	0.964511	0.999994
TRINITY_DN72913_c0_g1	6.82271	-0.196447	1.03176	-0.190401	0.848995	0.999994
TRINITY_DN72915_c0_g1	3.36914	-0.120114	2.87616	-0.0417618	0.966689	0.999994
TRINITY_DN72916_c0_g1	5.00306	0.539929	0.757546	0.712735	0.47601	0.999994
TRINITY_DN7292_c0_g1	115.71	0.08628	0.119663	0.721026	0.470893	0.999994
TRINITY_DN72921_c0_g1	8.61076	-4.19822	1.6313	-2.57355	0.0100661	0.999994
TRINITY_DN72922_c0_g1	7.0539	-0.0742296	1.51721	-0.048925	0.960979	0.999994
TRINITY_DN72925_c0_g1	2.00416	0.364211	2.98908	0.121847	0.90302	0.999994
TRINITY_DN72928_c0_g1	10.7469	0.26244	0.572786	0.458181	0.646822	0.999994
TRINITY_DN72929_c0_g1	8.04905	0.635693	0.624532	1.01787	0.308739	0.999994
TRINITY_DN7293_c0_g1	69.9675	0.0211435	0.0983988	0.214875	0.829865	0.999994
TRINITY_DN72933_c0_g1	2.46273	0.0842623	2.90723	0.0289837	0.976878	0.999994
TRINITY_DN72935_c0_g1	1.07446	-0.475389	2.99229	-0.158871	NA	NA
TRINITY_DN72936_c0_g1	3.10517	-0.743348	1.12874	-0.658563	0.510176	0.999994
TRINITY_DN72937_c0_g1	2.75998	-2.25517	2.97584	-0.757828	0.448554	0.999994
TRINITY_DN72938_c0_g1	2.23414	-0.159807	2.27228	-0.0703288	0.943932	0.999994
TRINITY_DN72939_c0_g1	8.00733	-0.611267	1.89843	-0.321986	0.747463	0.999994
TRINITY_DN7294_c0_g1	50.5141	0.337412	0.146535	2.30261	0.0213006	0.999994
TRINITY_DN7294_c0_g2	106.614	-0.238782	0.290906	-0.820823	0.411747	0.999994
TRINITY_DN7294_c0_g3	33.7959	-0.159685	0.195632	-0.816252	0.414356	0.999994
TRINITY_DN7294_c1_g1	15.9522	0.573428	0.853764	0.671648	0.501808	0.999994
TRINITY_DN7294_c2_g1	69.2092	-0.173398	0.91762	-0.188965	0.85012	0.999994
TRINITY_DN7294_c4_g1	34.6137	0.279611	0.853811	0.327486	0.743301	0.999994
TRINITY_DN72940_c0_g1	3.49275	1.82883	1.41035	1.29672	0.194727	0.999994
TRINITY_DN72941_c0_g1	6.07478	-0.397421	1.14843	-0.346054	0.729302	0.999994
TRINITY_DN72942_c0_g1	1.59365	3.88716	2.99086	1.29968	0.193712	0.999994
TRINITY_DN72943_c0_g1	4.838	-0.50716	1.2758	-0.397523	0.690982	0.999994
TRINITY_DN72945_c0_g1	16.4365	-0.544555	0.783987	-0.694596	0.487308	0.999994
TRINITY_DN72947_c0_g1	4.96435	0.898361	1.19864	0.749484	0.453565	0.999994
TRINITY_DN72948_c0_g1	6.51601	0.347155	1.63646	0.212138	0.831999	0.999994
TRINITY_DN72949_c0_g1	0.980215	-0.463579	2.99308	-0.154884	0.876913	0.999994
TRINITY_DN7295_c0_g1	459.194	0.0524186	0.0563549	0.930151	0.352293	0.999994
TRINITY_DN7295_c0_g2	2.3211	-2.98354	2.88264	-1.035	0.300667	0.999994
TRINITY_DN7295_c1_g1	252.559	0.0355771	0.0730544	0.486995	0.626262	0.999994
TRINITY_DN7295_c2_g1	543.696	0.0437966	0.0407266	1.07538	0.282205	0.999994
TRINITY_DN7295_c2_g2	77.3422	-0.734683	1.01657	-0.72271	0.469858	0.999994
TRINITY_DN7295_c4_g1	3.14511	-0.851232	1.34367	-0.633515	0.526398	0.999994
TRINITY_DN72950_c0_g1	2.36244	-2.86252	2.9683	-0.964365	NA	NA
TRINITY_DN72952_c0_g1	6.21161	1.41899	0.860175	1.64965	0.0990148	0.999994
TRINITY_DN72953_c0_g1	34.4952	-0.0624269	0.495436	-0.126004	0.899729	0.999994
TRINITY_DN72955_c0_g1	1.34474	-0.360383	2.99063	-0.120504	NA	NA
TRINITY_DN72956_c0_g1	2.39984	-2.90623	2.44988	-1.18627	0.235515	0.999994
TRINITY_DN72957_c0_g1	2.65565	-3.10507	2.45847	-1.26301	0.206586	0.999994
TRINITY_DN7296_c0_g1	98.327	0.0608289	0.155708	0.39066	0.696049	0.999994
TRINITY_DN72960_c0_g1	7.46183	0.296901	1.64198	0.180819	0.85651	0.999994
TRINITY_DN72961_c0_g1	8.03395	-0.114785	1.43258	-0.0801248	0.936138	0.999994
TRINITY_DN72962_c0_g1	5.84868	1.0671	0.882605	1.20903	0.226652	0.999994
TRINITY_DN72964_c0_g1	6.69306	-0.624294	1.07439	-0.581068	0.561194	0.999994
TRINITY_DN72966_c0_g1	42.6509	0.19717	1.39971	0.140865	0.887977	0.999994
TRINITY_DN72968_c0_g1	0.839942	-2.56119	3.00443	-0.85247	NA	NA
TRINITY_DN72969_c0_g1	0.298465	-1.73529	3.01099	-0.57632	0.564399	0.999994
TRINITY_DN7297_c0_g1	75.2051	0.398823	0.321621	1.24004	0.21496	0.999994
TRINITY_DN72971_c0_g1	5.76748	0.179287	1.21405	0.147677	0.882598	0.999994
TRINITY_DN72972_c0_g1	9.87784	0.1204	1.1232	0.107194	0.914635	0.999994
TRINITY_DN72973_c0_g1	50.7911	0.06262	0.369221	0.1696	0.865325	0.999994
TRINITY_DN72975_c0_g1	3.03721	4.79277	2.19115	2.18733	0.0287186	0.999994
TRINITY_DN72977_c0_g1	10.3141	0.328748	1.35742	0.242186	0.808636	0.999994
TRINITY_DN72979_c0_g1	10.837	0.150071	0.66153	0.226854	0.820537	0.999994
TRINITY_DN72982_c0_g1	8.08126	-0.569122	1.25277	-0.454292	0.649618	0.999994
TRINITY_DN72984_c0_g1	0.790943	2.77158	2.99922	0.924101	0.355434	0.999994
TRINITY_DN72985_c0_g1	8.636	0.483495	1.35241	0.357506	0.720713	0.999994
TRINITY_DN72987_c0_g1	2.49496	1.61515	1.39231	1.16005	0.24603	0.999994
TRINITY_DN72988_c0_g1	0.906897	-0.237133	2.98497	-0.0794421	NA	NA
TRINITY_DN72989_c0_g1	1.07408	0.0226285	2.99261	0.00756144	0.993967	0.999994
TRINITY_DN7299_c0_g1	327.379	0.0113491	0.0509684	0.222669	0.823793	0.999994
TRINITY_DN72991_c0_g1	1.14072	-1.64433	2.98296	-0.55124	0.581469	0.999994
TRINITY_DN72992_c0_g1	9.89328	0.812983	1.51534	0.536503	0.591611	0.999994
TRINITY_DN72993_c0_g1	12.2051	0.888178	1.0561	0.840996	0.40035	0.999994
TRINITY_DN72994_c0_g1	1.36548	3.82921	2.99137	1.28009	0.200515	0.999994
TRINITY_DN72997_c0_g1	4.64141	-0.0403489	1.61316	-0.0250124	0.980045	0.999994
TRINITY_DN72998_c0_g1	0.661773	-2.36747	3.00553	-0.787707	NA	NA
TRINITY_DN73_c0_g1	3552.74	0.0401758	0.0367436	1.09341	0.274214	0.999994
TRINITY_DN730_c0_g1	1156.44	-0.0542401	0.0803961	-0.674661	0.499891	0.999994
TRINITY_DN730_c1_g1	2162.78	-0.0210998	0.0855751	-0.246565	0.805245	0.999994
TRINITY_DN730_c1_g2	262.419	-0.245609	0.122913	-1.99823	0.0456916	0.999994
TRINITY_DN730_c1_g3	617.111	-0.181546	0.0934639	-1.94241	0.0520869	0.999994
TRINITY_DN730_c10_g1	15.3445	0.382852	0.517033	0.740479	0.459009	0.999994
TRINITY_DN730_c2_g2	721.634	-0.0981323	0.0634458	-1.54671	0.121933	0.999994
TRINITY_DN730_c3_g1	84.1586	-0.0750258	0.128722	-0.582853	0.559992	0.999994
TRINITY_DN730_c4_g1	15.714	-0.00161738	0.313946	-0.00515177	0.995889	0.999994
TRINITY_DN730_c5_g1	58.4066	0.12091	0.0935469	1.2925	0.196183	0.999994
TRINITY_DN730_c6_g1	29.5895	0.855589	0.433096	1.97552	0.0482094	0.999994
TRINITY_DN730_c7_g1	29.5192	1.71113	1.07784	1.58756	0.112387	0.999994
TRINITY_DN730_c8_g1	16.125	-0.0938873	1.12802	-0.0832318	0.933667	0.999994
TRINITY_DN730_c9_g1	32.5593	0.557137	0.274329	2.03091	0.0422643	0.999994
TRINITY_DN7300_c0_g1	22.5962	0.414274	0.223572	1.85298	0.0638859	0.999994
TRINITY_DN7300_c0_g2	144.929	0.127533	0.160161	0.79628	0.425869	0.999994
TRINITY_DN7300_c0_g3	19.8192	-0.233341	0.554432	-0.420865	0.673853	0.999994
TRINITY_DN7300_c0_g4	7.87839	-5.2749	1.37122	-3.84687	0.000119637	0.164988
TRINITY_DN7300_c4_g1	15.2159	1.36827	0.922687	1.48291	0.138097	0.999994
TRINITY_DN73001_c0_g1	29.4156	3.10273	1.2951	2.39575	0.0165864	0.999994
TRINITY_DN73002_c0_g1	0	0	0	0	1	NA
TRINITY_DN73003_c0_g1	12.3583	-0.145305	0.35067	-0.414362	0.678609	0.999994
TRINITY_DN73005_c0_g1	6.65359	-0.0925149	1.40369	-0.0659084	0.947451	0.999994
TRINITY_DN73006_c0_g1	8.45144	-0.456641	1.43648	-0.317889	0.750569	0.999994
TRINITY_DN73007_c0_g1	5.02894	-0.762602	1.14191	-0.667829	0.504243	0.999994
TRINITY_DN7301_c0_g1	119.411	0.099681	0.0938382	1.06226	0.288115	0.999994
TRINITY_DN73010_c0_g1	4.95687	-1.33358	2.24972	-0.592775	0.553332	0.999994
TRINITY_DN73012_c0_g1	13.2861	-0.110853	0.720244	-0.15391	0.87768	0.999994
TRINITY_DN73014_c0_g1	2.46369	-0.0931163	1.42917	-0.065154	0.948051	0.999994
TRINITY_DN73015_c0_g1	2.23991	-0.619096	1.67911	-0.368704	0.712348	0.999994
TRINITY_DN73017_c0_g1	4.75377	0.694353	1.23693	0.561352	0.574558	0.999994
TRINITY_DN73019_c0_g1	9.42704	-0.295756	0.714148	-0.414139	0.678772	0.999994
TRINITY_DN7302_c0_g1	166.481	0.0268278	0.0600177	0.446998	0.654877	0.999994
TRINITY_DN73020_c0_g1	3.5427	-0.558351	2.06631	-0.270216	0.786994	0.999994
TRINITY_DN73023_c0_g1	4.63877	0.710367	2.0382	0.348526	0.727445	0.999994
TRINITY_DN73024_c0_g1	10.4252	0.481333	1.13114	0.425528	0.670452	0.999994
TRINITY_DN73026_c0_g1	4.59573	-1.11305	2.52612	-0.440618	NA	NA
TRINITY_DN73028_c0_g1	13.4984	-0.44913	0.57715	-0.778186	0.436459	0.999994
TRINITY_DN7303_c0_g1	56.0075	0.149425	0.148309	1.00753	0.313681	0.999994
TRINITY_DN7303_c0_g2	6.14032	2.24947	1.30305	1.72632	0.08429	0.999994
TRINITY_DN7303_c0_g3	12.1848	0.533772	0.363561	1.46818	0.142056	0.999994
TRINITY_DN7303_c0_g4	164.016	-0.104096	0.095613	-1.08872	0.276276	0.999994
TRINITY_DN7303_c0_g5	4.76805	-0.748694	1.74192	-0.429809	0.667335	0.999994
TRINITY_DN73036_c0_g1	4.56047	0.339586	0.962971	0.352644	0.724355	0.999994
TRINITY_DN73037_c0_g1	7.38997	0.146859	1.78039	0.0824874	0.934259	0.999994
TRINITY_DN73038_c0_g1	4.8484	1.06992	1.28633	0.831756	0.405547	0.999994
TRINITY_DN73039_c0_g1	10.6219	0.465996	0.366984	1.2698	0.204155	0.999994
TRINITY_DN7304_c1_g1	59.5902	0.0693667	0.186693	0.371555	0.710224	0.999994
TRINITY_DN73040_c0_g1	5.78633	-0.995255	1.60846	-0.618764	0.536072	0.999994
TRINITY_DN73047_c0_g1	5.0595	-0.30958	0.859776	-0.360071	0.718794	0.999994
TRINITY_DN73048_c0_g1	6.42545	0.847887	0.824961	1.02779	0.304049	0.999994
TRINITY_DN73049_c0_g1	6.39802	1.35769	1.37441	0.987833	0.323234	0.999994
TRINITY_DN7305_c0_g1	95.643	-0.297441	0.271433	-1.09582	0.273159	0.999994
TRINITY_DN7305_c2_g1	3.56963	-0.129695	2.56469	-0.0505694	0.959669	0.999994
TRINITY_DN73050_c0_g1	6.99115	1.21161	1.1939	1.01483	0.310185	0.999994
TRINITY_DN73051_c0_g1	6.44839	-0.360945	1.03452	-0.3489	0.727165	0.999994
TRINITY_DN73052_c0_g1	6.05892	-0.447299	1.53601	-0.291209	0.770891	0.999994
TRINITY_DN73053_c0_g1	4.64613	-4.54145	2.68108	-1.69389	0.0902866	0.999994
TRINITY_DN73055_c0_g1	2.79692	-0.418503	1.42177	-0.294354	0.768487	0.999994
TRINITY_DN73056_c0_g1	0	0	0	0	1	NA
TRINITY_DN73057_c0_g1	9.87115	-0.426401	1.01071	-0.421882	0.673111	0.999994
TRINITY_DN73059_c0_g1	17.5618	-1.16591	0.954952	-1.22091	0.222119	0.999994
TRINITY_DN7306_c0_g1	154.121	0.0817549	0.289219	0.282675	0.777426	0.999994
TRINITY_DN7306_c0_g2	316.381	-0.0429344	0.0607555	-0.706675	0.479768	0.999994
TRINITY_DN7306_c0_g3	44.344	0.0414369	0.625899	0.0662039	0.947216	0.999994
TRINITY_DN73060_c0_g1	4.98225	-0.134388	1.90261	-0.0706333	0.94369	0.999994
TRINITY_DN73062_c0_g1	3.63602	0.128752	2.28384	0.0563753	0.955043	0.999994
TRINITY_DN73063_c0_g1	4.76093	-3.25696	2.47077	-1.3182	0.187437	0.999994
TRINITY_DN73064_c0_g1	3.60142	3.3429	2.41775	1.38265	0.166773	0.999994
TRINITY_DN73066_c0_g1	8.63379	0.128522	0.853332	0.150612	0.880282	0.999994
TRINITY_DN73069_c0_g1	3.52219	-0.946637	2.06235	-0.459009	0.646228	0.999994
TRINITY_DN7307_c0_g1	102.704	-0.0247212	0.109006	-0.226787	0.82059	0.999994
TRINITY_DN7307_c0_g2	957.631	0.0367823	0.0585886	0.627806	0.530131	0.999994
TRINITY_DN7307_c1_g1	2.57989	4.75739	2.9877	1.59233	0.111312	0.999994
TRINITY_DN73070_c0_g1	8.37717	-1.34234	1.72698	-0.777273	0.436998	0.999994
TRINITY_DN73072_c0_g1	9.86167	0.987632	1.32572	0.744981	0.456283	0.999994
TRINITY_DN73074_c0_g1	2.08977	1.76603	2.99471	0.589716	0.555381	0.999994
TRINITY_DN73077_c0_g1	4.91795	0.164114	2.08001	0.0789007	0.937112	0.999994
TRINITY_DN73078_c0_g1	4.79947	1.83588	1.29093	1.42214	0.154986	0.999994
TRINITY_DN73079_c0_g1	8.08306	0.808089	0.451989	1.78785	0.0737998	0.999994
TRINITY_DN7308_c0_g1	83.2382	0.0451843	0.136407	0.331247	0.740458	0.999994
TRINITY_DN73084_c0_g1	26.064	-0.52887	0.843474	-0.627014	0.53065	0.999994
TRINITY_DN73085_c0_g1	3.07405	-3.19868	2.96735	-1.07796	NA	NA
TRINITY_DN73087_c0_g1	2.90715	-0.401788	1.87251	-0.214572	0.830101	0.999994
TRINITY_DN73088_c0_g1	3.34337	0.183986	1.47494	0.124742	0.900728	0.999994
TRINITY_DN73089_c0_g1	2.26808	0.670629	2.54531	0.263476	0.792184	0.999994
TRINITY_DN7309_c0_g1	855.338	-0.00699858	0.0356471	-0.196329	0.844352	0.999994
TRINITY_DN73090_c0_g1	6.74832	0.271821	0.746356	0.364198	0.71571	0.999994
TRINITY_DN73091_c0_g1	2.36558	2.16844	2.98018	0.727619	0.466847	0.999994
TRINITY_DN73092_c0_g1	1.96518	-2.67081	2.97889	-0.896578	0.369944	0.999994
TRINITY_DN73093_c0_g1	2.81481	-1.51595	1.58865	-0.954238	0.339963	0.999994
TRINITY_DN73095_c0_g1	6.12597	0.366417	1.76386	0.207736	0.835435	0.999994
TRINITY_DN73096_c0_g1	19.7166	0.275456	0.355345	0.775179	0.438234	0.999994
TRINITY_DN73097_c0_g1	1.00156	-0.94471	2.99357	-0.315579	NA	NA
TRINITY_DN731_c0_g1	238.402	-0.0935452	0.0632282	-1.47949	0.139011	0.999994
TRINITY_DN7310_c0_g1	3.84352	-0.366831	0.497573	-0.73724	0.460977	0.999994
TRINITY_DN7310_c1_g1	19.1702	0.0190299	0.211929	0.0897936	0.928451	0.999994
TRINITY_DN73100_c0_g1	12.058	-0.0985314	0.667571	-0.147597	0.882661	0.999994
TRINITY_DN73102_c0_g1	1.87849	-21.4575	3.00036	-7.15165	NA	NA
TRINITY_DN73105_c0_g1	3.34718	1.78119	2.99077	0.595563	0.551467	0.999994
TRINITY_DN73107_c0_g1	5.53906	0.265067	1.39725	0.189706	0.849539	0.999994
TRINITY_DN73108_c0_g1	6.17733	-0.342618	1.4728	-0.23263	0.816048	0.999994
TRINITY_DN73109_c0_g1	5.89126	-0.0846879	1.30931	-0.0646814	0.948428	0.999994
TRINITY_DN7311_c0_g1	1294.12	-0.0976019	0.11227	-0.869353	0.384654	0.999994
TRINITY_DN7311_c1_g1	322.214	0.00759176	0.0449078	0.169052	0.865756	0.999994
TRINITY_DN7311_c2_g1	122.183	-0.209418	0.487998	-0.429137	0.667823	0.999994
TRINITY_DN73111_c0_g1	6.71405	0.255754	0.859653	0.297509	0.766078	0.999994
TRINITY_DN73113_c0_g1	3.14657	-1.95344	1.81904	-1.07389	0.282874	0.999994
TRINITY_DN73115_c0_g1	9.39209	2.29077	1.4709	1.55739	0.119378	0.999994
TRINITY_DN73116_c0_g1	6.2749	-1.04515	1.91399	-0.546059	0.585025	0.999994
TRINITY_DN73118_c0_g1	6.25272	-0.00873138	0.34898	-0.0250197	0.980039	0.999994
TRINITY_DN73119_c0_g1	0.585414	-2.2685	3.00618	-0.754612	0.450482	0.999994
TRINITY_DN7312_c0_g1	124.434	-0.0765339	0.0778057	-0.983654	0.325285	0.999994
TRINITY_DN73120_c0_g1	3.35002	-0.824879	1.42516	-0.578797	0.562726	0.999994
TRINITY_DN73121_c0_g1	8.66386	0.107033	1.63165	0.0655981	0.947698	0.999994
TRINITY_DN73122_c0_g1	1.75243	-0.42324	2.00183	-0.211426	0.832555	0.999994
TRINITY_DN73123_c0_g1	1.09958	1.73199	3.00374	0.57661	0.564203	0.999994
TRINITY_DN73124_c0_g1	7.08627	-0.609849	1.21627	-0.501409	0.616083	0.999994
TRINITY_DN73129_c0_g1	8.45049	0.272559	0.62156	0.438509	0.661018	0.999994
TRINITY_DN7313_c0_g2	183.675	-0.0474992	0.222534	-0.213447	0.830978	0.999994
TRINITY_DN7313_c1_g1	23.4735	-0.275619	0.496014	-0.555668	0.578438	0.999994
TRINITY_DN73130_c0_g1	3.37626	0.269195	0.94474	0.284941	0.77569	0.999994
TRINITY_DN73131_c0_g1	11.0386	0.53339	0.573036	0.930815	0.351949	0.999994
TRINITY_DN73132_c0_g1	0	0	0	0	1	NA
TRINITY_DN73135_c0_g1	0	0	0	0	1	NA
TRINITY_DN73136_c0_g1	6.8256	0.841973	1.75263	0.480406	0.630939	0.999994
TRINITY_DN7314_c0_g1	141.45	0.0475043	0.11444	0.415104	0.678066	0.999994
TRINITY_DN7314_c0_g2	91.7105	-0.113082	0.151227	-0.747764	0.454602	0.999994
TRINITY_DN73140_c0_g1	8.80506	2.03885	1.57073	1.29803	0.194278	0.999994
TRINITY_DN73143_c0_g1	19.6484	-0.314575	0.660907	-0.475974	0.634093	0.999994
TRINITY_DN73144_c0_g1	9.28668	0.702088	1.40144	0.500975	0.616389	0.999994
TRINITY_DN73146_c0_g1	0.585414	-2.2685	3.00618	-0.754612	NA	NA
TRINITY_DN73147_c0_g1	2.55193	2.93323	2.97171	0.987054	NA	NA
TRINITY_DN73148_c0_g1	3.46522	2.17534	1.72699	1.25961	0.207809	0.999994
TRINITY_DN73149_c0_g1	7.22568	-0.106647	0.679556	-0.156937	0.875295	0.999994
TRINITY_DN73152_c0_g1	1.55305	-2.35419	2.97996	-0.790009	0.429523	0.999994
TRINITY_DN73153_c0_g1	2.15569	0.910042	1.85637	0.490227	0.623973	0.999994
TRINITY_DN73154_c0_g1	1.89237	-2.45697	2.78746	-0.881437	0.378082	0.999994
TRINITY_DN73158_c0_g1	9.75492	0.19343	0.821227	0.235538	0.813791	0.999994
TRINITY_DN7316_c0_g1	78.4439	-0.0464753	0.11685	-0.397735	0.690826	0.999994
TRINITY_DN73163_c0_g1	18.5543	-0.223145	0.966734	-0.230823	0.817452	0.999994
TRINITY_DN73168_c0_g1	3.26043	1.79781	2.97199	0.604919	NA	NA
TRINITY_DN7317_c0_g1	85.83	0.440239	0.216231	2.03597	0.0417535	0.999994
TRINITY_DN73171_c0_g1	22.7088	0.270452	0.496673	0.544528	0.586078	0.999994
TRINITY_DN73173_c0_g1	5.23474	0.290354	0.930142	0.312161	0.754918	0.999994
TRINITY_DN73174_c0_g1	2.53276	-0.876039	1.25463	-0.698245	0.485024	0.999994
TRINITY_DN73176_c0_g1	1.1986	0.170316	2.99201	0.0569235	0.954606	0.999994
TRINITY_DN73178_c0_g1	3.51754	0.539233	1.34977	0.399499	0.689525	0.999994
TRINITY_DN7318_c0_g1	209.107	-0.0352921	0.0540322	-0.653168	0.513648	0.999994
TRINITY_DN7318_c1_g1	212.993	0.00338796	0.0417637	0.081122	0.935345	0.999994
TRINITY_DN7318_c2_g1	97.6805	-0.0497304	0.0744814	-0.667689	0.504332	0.999994
TRINITY_DN7318_c3_g1	133.084	-0.164079	0.144982	-1.13173	0.25775	0.999994
TRINITY_DN7318_c5_g1	102.949	0.0692372	0.154398	0.448432	0.653841	0.999994
TRINITY_DN73181_c0_g1	8.71364	0.117185	0.872008	0.134385	0.893098	0.999994
TRINITY_DN73182_c0_g1	6.07276	1.3603	0.916021	1.48501	0.137541	0.999994
TRINITY_DN73184_c0_g1	0	0	0	0	1	NA
TRINITY_DN73186_c0_g1	11.5019	-0.808028	0.717557	-1.12608	0.260131	0.999994
TRINITY_DN73187_c0_g1	5.73791	-0.329834	1.24803	-0.264284	0.791561	0.999994
TRINITY_DN7319_c0_g1	217.52	0.0692047	0.093957	0.736557	0.461392	0.999994
TRINITY_DN73192_c0_g1	6.49248	0.308389	1.52246	0.20256	0.839479	0.999994
TRINITY_DN73197_c0_g1	4.74688	-1.72272	2.23824	-0.769676	0.441492	0.999994
TRINITY_DN73198_c0_g1	10.2448	0.962948	0.762232	1.26333	0.206472	0.999994
TRINITY_DN732_c1_g1	1433.19	-0.0885226	0.085297	-1.03782	0.299355	0.999994
TRINITY_DN732_c1_g2	387.518	-0.0735965	0.154224	-0.477205	0.633216	0.999994
TRINITY_DN732_c10_g1	158.235	-0.459704	0.192121	-2.39279	0.016721	0.999994
TRINITY_DN732_c12_g1	9.75167	1.21651	1.13538	1.07146	0.283964	0.999994
TRINITY_DN732_c13_g1	44.859	0.22763	0.353207	0.644467	0.519273	0.999994
TRINITY_DN732_c14_g1	388.848	-0.0368831	0.0589484	-0.625684	0.531522	0.999994
TRINITY_DN732_c15_g1	99.3298	-0.240557	0.119418	-2.01442	0.0439657	0.999994
TRINITY_DN732_c2_g1	491.776	-0.0570911	0.116944	-0.488192	0.625414	0.999994
TRINITY_DN732_c2_g2	1000.53	0.00977777	0.0797829	0.122555	0.90246	0.999994
TRINITY_DN732_c2_g3	149.412	-0.183929	0.0975106	-1.88625	0.0592619	0.999994
TRINITY_DN732_c3_g1	1868.6	-0.0925844	0.0364257	-2.54174	0.0110304	0.999994
TRINITY_DN732_c5_g1	46.3121	-0.128209	0.110558	-1.15965	0.246191	0.999994
TRINITY_DN732_c5_g2	22.9304	-0.530191	0.459954	-1.1527	0.249032	0.999994
TRINITY_DN732_c6_g1	4302.4	-0.0396022	0.0459465	-0.86192	0.388731	0.999994
TRINITY_DN732_c7_g1	1243.93	-0.0190146	0.140714	-0.13513	0.892509	0.999994
TRINITY_DN7320_c0_g1	78.8235	0.134568	0.10477	1.28441	0.198999	0.999994
TRINITY_DN7320_c0_g2	58.7799	0.211399	0.220209	0.959994	0.337058	0.999994
TRINITY_DN7320_c0_g3	71.9518	0.0898624	0.109323	0.82199	0.411083	0.999994
TRINITY_DN7320_c0_g4	13.3565	0.278246	0.503219	0.552932	0.58031	0.999994
TRINITY_DN7320_c1_g1	40.3205	0.0856313	0.142005	0.603015	0.546498	0.999994
TRINITY_DN7320_c1_g2	24.9775	0.0684849	0.145731	0.469941	0.638397	0.999994
TRINITY_DN7320_c2_g1	6.75462	-4.10407	2.17047	-1.89087	0.0586417	0.999994
TRINITY_DN7320_c3_g1	6.54457	1.07941	0.931293	1.15905	0.246437	0.999994
TRINITY_DN73202_c0_g1	15.1112	0.584457	0.672856	0.868622	0.385054	0.999994
TRINITY_DN73204_c0_g1	11.3866	0.699017	0.456071	1.53269	0.125351	0.999994
TRINITY_DN73205_c0_g1	1.73079	-3.17301	3.00102	-1.05731	NA	NA
TRINITY_DN73208_c0_g1	9.58819	-1.15201	1.77075	-0.650579	0.515318	0.999994
TRINITY_DN73209_c0_g1	12.0828	-0.0431135	1.046	-0.0412174	0.967123	0.999994
TRINITY_DN7321_c0_g1	568.876	-0.04323	0.117851	-0.366819	0.713754	0.999994
TRINITY_DN7321_c1_g1	7.94666	-1.8626	1.04768	-1.77783	0.0754319	0.999994
TRINITY_DN73210_c0_g1	0.954115	1.27135	2.98909	0.42533	0.670596	0.999994
TRINITY_DN73212_c0_g1	3.23703	0.550558	1.45313	0.378877	0.704779	0.999994
TRINITY_DN73213_c0_g1	6.0518	0.713759	0.683822	1.04378	0.296588	0.999994
TRINITY_DN73216_c0_g1	5.44882	0.54006	1.2729	0.424276	0.671365	0.999994
TRINITY_DN73217_c0_g1	2.44064	4.32045	2.98916	1.44537	0.148353	0.999994
TRINITY_DN7322_c0_g1	242.163	0.0468976	0.0848631	0.552626	0.58052	0.999994
TRINITY_DN7322_c1_g1	58.8794	-0.00918107	0.128477	-0.0714606	0.943031	0.999994
TRINITY_DN7322_c2_g1	50.802	-0.430013	0.362493	-1.18627	0.235518	0.999994
TRINITY_DN7322_c2_g2	2.75116	4.84079	2.98746	1.62037	0.105153	0.999994
TRINITY_DN7322_c3_g1	12.8178	-0.00788823	0.203963	-0.0386748	0.96915	0.999994
TRINITY_DN7322_c4_g1	13.1592	-0.20431	0.473767	-0.431245	0.66629	0.999994
TRINITY_DN7322_c5_g1	36.9151	-0.37313	0.328127	-1.13715	0.255475	0.999994
TRINITY_DN73222_c0_g1	6.82801	0.424624	1.76606	0.240435	0.809993	0.999994
TRINITY_DN73223_c0_g1	1.79573	-0.261427	2.88769	-0.0905316	0.927865	0.999994
TRINITY_DN73224_c0_g1	4.53606	-0.527903	1.46084	-0.36137	0.717823	0.999994
TRINITY_DN73225_c0_g1	6.83334	-0.663913	1.76517	-0.376118	0.706829	0.999994
TRINITY_DN73226_c0_g1	4.23493	-1.32681	2.04037	-0.650281	0.515511	0.999994
TRINITY_DN73229_c0_g1	1.06544	-0.147784	2.97801	-0.0496249	NA	NA
TRINITY_DN7323_c0_g1	2643.89	0.0148506	0.0432097	0.343687	0.731082	0.999994
TRINITY_DN73230_c0_g1	14.8358	0.289074	0.631721	0.457598	0.647241	0.999994
TRINITY_DN73231_c0_g1	9.30099	-0.221516	0.961197	-0.230458	0.817736	0.999994
TRINITY_DN73237_c0_g1	2.69416	0.486805	1.8534	0.262655	0.792817	0.999994
TRINITY_DN73238_c0_g1	7.38124	-0.210736	1.42001	-0.148405	0.882024	0.999994
TRINITY_DN7324_c0_g1	20.5617	0.0344287	0.141185	0.243855	0.807343	0.999994
TRINITY_DN7324_c1_g1	9.80221	1.11867	1.40044	0.798797	0.424408	0.999994
TRINITY_DN7324_c1_g2	91.0329	-0.00130691	0.0928304	-0.0140785	0.988767	0.999994
TRINITY_DN7324_c2_g1	9.85527	-0.0158196	0.55286	-0.0286142	0.977172	0.999994
TRINITY_DN7324_c3_g1	62.926	0.234126	0.442786	0.528758	0.596974	0.999994
TRINITY_DN73240_c0_g1	7.26372	0.840196	1.13735	0.738729	0.460072	0.999994
TRINITY_DN73247_c0_g1	13.8811	0.593681	1.07244	0.553579	0.579867	0.999994
TRINITY_DN73249_c0_g1	3.19919	-1.18589	2.95411	-0.401436	NA	NA
TRINITY_DN7325_c0_g1	121.2	-0.0700061	0.0761531	-0.919281	0.357948	0.999994
TRINITY_DN73251_c0_g1	8.17122	-2.66288	2.08639	-1.27631	0.201847	0.999994
TRINITY_DN73253_c0_g1	4.55609	-3.81451	2.48642	-1.53414	0.124996	0.999994
TRINITY_DN73256_c0_g1	0	0	0	0	1	NA
TRINITY_DN73258_c0_g1	5.34747	1.28322	1.27589	1.00575	0.314536	0.999994
TRINITY_DN73259_c0_g1	0.857135	-0.433176	2.99435	-0.144664	0.884976	0.999994
TRINITY_DN7326_c0_g1	601.627	0.0348278	0.0728792	0.477883	0.632733	0.999994
TRINITY_DN73260_c0_g1	2.9405	0.17673	2.89483	0.0610504	0.951319	0.999994
TRINITY_DN73261_c0_g1	3.98216	-2.68371	2.17544	-1.23364	0.217337	0.999994
TRINITY_DN73262_c0_g1	2.24848	-0.252933	2.96293	-0.0853658	NA	NA
TRINITY_DN73263_c0_g1	24.8616	-0.000266144	0.292122	-0.000911069	0.999273	0.999994
TRINITY_DN73265_c0_g1	1.59921	0.0299318	2.9898	0.0100113	NA	NA
TRINITY_DN73266_c0_g1	8.66376	0.44258	1.04021	0.425473	0.670492	0.999994
TRINITY_DN73267_c0_g1	3.08519	-0.293438	2.04642	-0.143391	0.885982	0.999994
TRINITY_DN7327_c0_g1	208.041	-0.0211648	0.0520527	-0.406604	0.684299	0.999994
TRINITY_DN73270_c0_g1	0	0	0	0	1	NA
TRINITY_DN73271_c0_g1	3.43561	-3.06501	2.25302	-1.3604	0.173703	0.999994
TRINITY_DN73276_c0_g1	5.4917	0.412899	1.39635	0.295699	0.76746	0.999994
TRINITY_DN73279_c0_g1	7.06894	0.958335	1.4084	0.680441	0.496225	0.999994
TRINITY_DN7328_c0_g2	285.389	-0.183546	0.102676	-1.78763	0.0738363	0.999994
TRINITY_DN73280_c0_g1	5.90656	2.3453	1.52451	1.5384	0.123951	0.999994
TRINITY_DN73282_c0_g1	6.5238	0.363474	0.8375	0.433999	0.664289	0.999994
TRINITY_DN73283_c0_g1	6.31042	0.126688	0.532896	0.237734	0.812087	0.999994
TRINITY_DN73284_c0_g1	1.55149	-3.19208	2.99487	-1.06585	0.286492	0.999994
TRINITY_DN73285_c0_g1	1.69397	-0.484964	2.96485	-0.163571	NA	NA
TRINITY_DN73287_c0_g1	7.95735	-0.137624	0.964102	-0.142748	0.886489	0.999994
TRINITY_DN7329_c0_g1	245.458	0.00702904	0.188593	0.0372709	0.970269	0.999994
TRINITY_DN7329_c1_g1	66.6583	0.125736	0.195816	0.642112	0.5208	0.999994
TRINITY_DN7329_c3_g1	6.21738	1.45095	1.83941	0.788814	0.430221	0.999994
TRINITY_DN7329_c5_g1	8.59358	0.94723	0.69752	1.358	0.174465	0.999994
TRINITY_DN73291_c0_g1	0.339787	1.19964	3.01855	0.397422	0.691057	0.999994
TRINITY_DN73295_c0_g1	2.27678	-0.957603	2.25405	-0.424837	0.670955	0.999994
TRINITY_DN73298_c0_g1	11.8384	-0.593254	1.12415	-0.527736	0.597683	0.999994
TRINITY_DN733_c0_g1	2118.79	0.00970292	0.0682575	0.142152	0.88696	0.999994
TRINITY_DN7330_c0_g1	53.9202	0.290373	0.22417	1.29533	0.195208	0.999994
TRINITY_DN7330_c0_g2	84.5968	0.0499815	0.184501	0.270901	0.786467	0.999994
TRINITY_DN73300_c0_g1	2.67774	2.91428	2.4958	1.16767	0.24294	0.999994
TRINITY_DN73301_c0_g1	9.48442	-0.323615	1.18659	-0.272726	0.785064	0.999994
TRINITY_DN73302_c0_g1	5.84636	-0.582908	1.40108	-0.416043	0.677379	0.999994
TRINITY_DN73305_c0_g1	12.8437	-1.04968	1.89494	-0.55394	0.57962	0.999994
TRINITY_DN73306_c0_g1	1.14222	0.183945	2.98795	0.0615624	0.950911	0.999994
TRINITY_DN73307_c0_g1	30.6492	0.16707	0.396604	0.421252	0.673571	0.999994
TRINITY_DN73308_c0_g1	4.15666	-0.213951	2.86496	-0.0746783	0.940471	0.999994
TRINITY_DN73309_c0_g1	0.585414	-2.2685	3.00618	-0.754612	NA	NA
TRINITY_DN7331_c0_g2	286.938	-0.380597	0.176111	-2.16112	0.0306859	0.999994
TRINITY_DN73310_c0_g1	10.944	-0.642636	0.896995	-0.716432	0.473724	0.999994
TRINITY_DN73312_c0_g1	7.35082	-0.448887	1.75933	-0.255147	0.798609	0.999994
TRINITY_DN73314_c0_g1	2.46466	-2.79513	2.51689	-1.11055	0.266761	0.999994
TRINITY_DN73315_c0_g1	3.99648	0.676696	1.268	0.533671	0.593569	0.999994
TRINITY_DN73316_c0_g1	10.0421	-0.342202	1.36554	-0.250598	0.802125	0.999994
TRINITY_DN7332_c0_g1	1267.73	-0.209267	0.121901	-1.7167	0.0860336	0.999994
TRINITY_DN7332_c0_g3	132.436	-0.358812	0.313791	-1.14347	0.252842	0.999994
TRINITY_DN7332_c1_g1	79.3513	-0.858668	0.680916	-1.26105	0.207291	0.999994
TRINITY_DN73320_c0_g1	6.29791	-0.168503	1.72865	-0.0974766	0.922348	0.999994
TRINITY_DN73321_c0_g1	3.90336	-0.204167	1.74068	-0.117291	0.906629	0.999994
TRINITY_DN73322_c0_g1	4.15648	-0.672126	1.70734	-0.39367	0.693825	0.999994
TRINITY_DN73323_c0_g1	6.6338	1.24593	1.48913	0.836683	0.402771	0.999994
TRINITY_DN73324_c0_g1	14.8412	-0.178141	0.673775	-0.264393	0.791477	0.999994
TRINITY_DN73326_c0_g1	4.74478	-0.637653	1.4803	-0.43076	0.666643	0.999994
TRINITY_DN73329_c0_g1	1.50178	1.98051	2.46919	0.802089	0.422502	0.999994
TRINITY_DN7333_c0_g1	55.8791	-0.0642948	0.114707	-0.560512	0.57513	0.999994
TRINITY_DN73332_c0_g1	6.83532	-0.527279	1.63539	-0.322418	0.747136	0.999994
TRINITY_DN73333_c0_g1	5.27949	-0.383139	1.2039	-0.318249	0.750296	0.999994
TRINITY_DN73334_c0_g1	9.50594	-0.287495	1.45004	-0.198267	0.842836	0.999994
TRINITY_DN73336_c0_g1	1.06902	-2.76242	3.00338	-0.919769	NA	NA
TRINITY_DN73338_c0_g1	3.02594	-0.414349	2.5549	-0.162178	0.871166	0.999994
TRINITY_DN73339_c0_g1	14.7101	1.63741	1.22722	1.33425	0.182123	0.999994
TRINITY_DN7334_c0_g1	757.519	0.0113684	0.0385289	0.295061	0.767947	0.999994
TRINITY_DN7334_c0_g2	7.16305	0.745367	0.414349	1.79889	0.0720363	0.999994
TRINITY_DN73341_c0_g1	2.7833	-2.57918	2.77221	-0.930372	0.352179	0.999994
TRINITY_DN73342_c0_g1	1.56642	0.0593291	2.98996	0.0198427	0.984169	0.999994
TRINITY_DN73344_c0_g1	9.85063	0.620481	0.952944	0.65112	0.514969	0.999994
TRINITY_DN73345_c0_g1	1.73716	1.26975	2.1013	0.60427	0.545664	0.999994
TRINITY_DN73346_c0_g1	0.585414	-2.2685	3.00618	-0.754612	NA	NA
TRINITY_DN73349_c0_g1	3.11918	3.51467	1.95809	1.79494	0.0726625	0.999994
TRINITY_DN7335_c0_g1	267.142	0.0158678	0.205747	0.0771229	0.938526	0.999994
TRINITY_DN7335_c1_g1	9.13021	-0.429138	1.44249	-0.297497	0.766087	0.999994
TRINITY_DN73353_c0_g1	7.30048	1.94976	1.72775	1.12849	0.259112	0.999994
TRINITY_DN73354_c0_g1	0.381792	-1.92712	3.00896	-0.64046	NA	NA
TRINITY_DN73356_c0_g1	4.87999	0.686045	1.74065	0.394132	0.693483	0.999994
TRINITY_DN73357_c0_g1	8.30308	1.73831	1.48245	1.1726	0.240958	0.999994
TRINITY_DN7336_c0_g1	416.994	0.00223139	0.0674507	0.0330817	0.973609	0.999994
TRINITY_DN7336_c0_g2	4.43805	-1.13762	1.73815	-0.654499	0.51279	0.999994
TRINITY_DN7336_c1_g1	1344.42	0.00152844	0.0921051	0.0165946	0.98676	0.999994
TRINITY_DN73360_c0_g1	5.14624	0.526063	1.11036	0.473777	0.635659	0.999994
TRINITY_DN73361_c0_g1	7.31395	1.03171	0.973826	1.05944	0.289399	0.999994
TRINITY_DN7337_c0_g1	275.584	0.0720323	0.113497	0.634661	0.52565	0.999994
TRINITY_DN7337_c1_g1	15.1354	0.330411	0.597709	0.552795	0.580404	0.999994
TRINITY_DN73370_c0_g1	19.1586	0.491356	0.503813	0.975275	0.329424	0.999994
TRINITY_DN73371_c0_g1	4.83528	-3.21253	2.17379	-1.47785	0.139449	0.999994
TRINITY_DN73372_c0_g1	9.73643	0.153461	0.905816	0.169417	0.865469	0.999994
TRINITY_DN73373_c0_g1	6.13162	-1.73983	2.44524	-0.71152	0.476762	0.999994
TRINITY_DN73375_c0_g1	20.6821	-0.0543673	0.720507	-0.075457	0.939851	0.999994
TRINITY_DN73377_c0_g1	4.98561	0.0870153	1.73929	0.0500291	0.960099	0.999994
TRINITY_DN73378_c0_g1	0.669739	-2.37439	3.00549	-0.790018	NA	NA
TRINITY_DN73379_c0_g1	6.50287	-0.0823045	0.767746	-0.107203	0.914628	0.999994
TRINITY_DN7338_c0_g1	22.7108	0.278784	0.196677	1.41747	0.156346	0.999994
TRINITY_DN73384_c0_g1	10.2967	0.856416	1.3528	0.633068	0.526689	0.999994
TRINITY_DN73385_c0_g1	2.44736	-3.03946	2.21403	-1.37282	0.169808	0.999994
TRINITY_DN73387_c0_g1	0.279981	-1.68341	3.0116	-0.558974	NA	NA
TRINITY_DN73388_c0_g1	3.17012	-3.21799	2.82696	-1.13832	0.254987	0.999994
TRINITY_DN73389_c0_g1	10.9534	-0.390208	0.780086	-0.500212	0.616926	0.999994
TRINITY_DN7339_c0_g1	66.4877	0.188602	0.108279	1.74181	0.081541	0.999994
TRINITY_DN7339_c0_g2	1723.99	-0.0132991	0.0418167	-0.318034	0.75046	0.999994
TRINITY_DN7339_c1_g2	85.062	-0.117891	0.142596	-0.826752	0.408377	0.999994
TRINITY_DN73393_c0_g1	12.6767	0.383148	1.13851	0.336534	0.736468	0.999994
TRINITY_DN73395_c0_g1	1.03181	-0.463701	2.99263	-0.154948	NA	NA
TRINITY_DN73396_c0_g1	9.12204	-1.22775	1.6211	-0.757356	0.448837	0.999994
TRINITY_DN73398_c0_g1	7.80868	-0.24582	1.18044	-0.208243	0.835039	0.999994
TRINITY_DN734_c0_g1	529.839	0.0184097	0.0369621	0.498069	0.618435	0.999994
TRINITY_DN7340_c0_g1	545.21	0.119096	0.0891875	1.33535	0.181763	0.999994
TRINITY_DN7340_c1_g1	425.653	0.00242295	0.0614744	0.039414	0.96856	0.999994
TRINITY_DN7340_c2_g1	20.721	0.682152	1.01643	0.671124	0.502142	0.999994
TRINITY_DN7340_c2_g2	7.55858	1.67252	1.73538	0.963779	0.335157	0.999994
TRINITY_DN7340_c3_g1	108.089	-0.067351	0.0860079	-0.783079	0.433581	0.999994
TRINITY_DN7340_c4_g1	14.0098	-0.316723	0.287388	-1.10208	0.270429	0.999994
TRINITY_DN7340_c5_g1	585.173	-0.0685143	0.0771051	-0.888584	0.374227	0.999994
TRINITY_DN73400_c0_g1	7.42994	0.483531	0.951364	0.50825	0.611278	0.999994
TRINITY_DN73401_c0_g1	5.75102	1.08585	1.74084	0.623749	0.532793	0.999994
TRINITY_DN73402_c0_g1	3.65073	-2.05958	2.79351	-0.737274	0.460956	0.999994
TRINITY_DN73403_c0_g1	5.48573	0.599702	1.49929	0.39999	0.689164	0.999994
TRINITY_DN73404_c0_g1	14.6552	1.31718	0.990724	1.32951	0.183679	0.999994
TRINITY_DN73405_c0_g1	9.51725	0.450249	0.973589	0.462463	0.643749	0.999994
TRINITY_DN73406_c0_g1	7.10637	0.510117	2.06916	0.246534	0.805269	0.999994
TRINITY_DN7341_c0_g1	439.74	0.0260638	0.0611825	0.426001	0.670107	0.999994
TRINITY_DN7341_c1_g1	17.2463	-0.391492	0.289402	-1.35276	0.176132	0.999994
TRINITY_DN7341_c2_g1	15.6292	-0.405997	0.829639	-0.489365	0.624583	0.999994
TRINITY_DN73410_c0_g1	1.01811	-2.72156	3.00358	-0.906104	NA	NA
TRINITY_DN73411_c0_g1	2.49482	-1.04088	2.85174	-0.364998	0.715113	0.999994
TRINITY_DN73412_c0_g1	8.81612	0.829707	0.848407	0.977958	0.328095	0.999994
TRINITY_DN73413_c0_g1	2.43097	0.383652	0.87069	0.440629	0.659481	0.999994
TRINITY_DN73415_c0_g1	8.77358	0.00521888	0.805065	0.00648255	0.994828	0.999994
TRINITY_DN73419_c0_g1	7.77681	0.462751	0.808833	0.572122	0.567239	0.999994
TRINITY_DN7342_c0_g1	3067.42	0.0245708	0.0491305	0.500113	0.616996	0.999994
TRINITY_DN7342_c1_g1	82.4615	0.170174	0.145724	1.16778	0.242897	0.999994
TRINITY_DN7342_c1_g2	97.7628	0.00168788	0.109377	0.0154318	0.987688	0.999994
TRINITY_DN7342_c1_g3	28.2665	0.148602	0.328497	0.45237	0.651002	0.999994
TRINITY_DN7342_c2_g1	71.1153	-0.000943405	0.116633	-0.00808865	0.993546	0.999994
TRINITY_DN7342_c3_g1	34.1636	0.178705	0.18828	0.949144	0.342547	0.999994
TRINITY_DN7342_c4_g1	12.0301	1.12024	0.929258	1.20553	0.228	0.999994
TRINITY_DN73422_c0_g1	3.35296	-0.320212	2.24671	-0.142525	0.886665	0.999994
TRINITY_DN73423_c0_g1	5.22707	-0.851577	1.36188	-0.625295	0.531777	0.999994
TRINITY_DN73425_c0_g1	0	0	0	0	1	NA
TRINITY_DN73427_c0_g1	5.10612	0.634674	1.6123	0.393645	0.693843	0.999994
TRINITY_DN73428_c0_g1	6.99397	-1.06467	1.03855	-1.02515	0.30529	0.999994
TRINITY_DN7343_c0_g1	70.8507	-0.242899	0.201152	-1.20754	0.227224	0.999994
TRINITY_DN73431_c0_g1	1.51015	-0.835117	2.9902	-0.279285	NA	NA
TRINITY_DN73433_c0_g1	7.1702	1.40765	1.00407	1.40195	0.160932	0.999994
TRINITY_DN73434_c0_g1	15.4854	0.0462627	0.48345	0.0956929	0.923764	0.999994
TRINITY_DN73436_c0_g1	9.14724	0.948935	1.12174	0.845949	0.397581	0.999994
TRINITY_DN73438_c0_g1	15.324	0.120764	1.3259	0.0910806	0.927429	0.999994
TRINITY_DN73439_c0_g1	4.87692	-0.588204	2.21785	-0.265214	0.790845	0.999994
TRINITY_DN7344_c0_g1	123.263	0.0893784	0.0755619	1.18285	0.236869	0.999994
TRINITY_DN73440_c0_g1	9.79238	0.777901	0.875832	0.888185	0.374441	0.999994
TRINITY_DN73442_c0_g1	1.55262	-3.08299	3.00158	-1.02712	NA	NA
TRINITY_DN73443_c0_g1	9.31699	-1.29477	1.6495	-0.784945	0.432486	0.999994
TRINITY_DN73444_c0_g1	2.35436	-0.42363	2.95726	-0.143251	0.886092	0.999994
TRINITY_DN73446_c0_g1	1.5026	1.65008	2.98165	0.553412	0.579982	0.999994
TRINITY_DN73447_c0_g1	28.0672	0.698553	0.413111	1.69096	0.0908452	0.999994
TRINITY_DN7345_c0_g1	1247.38	0.0312292	0.0689798	0.45273	0.650743	0.999994
TRINITY_DN7345_c1_g1	40.8953	0.0838465	0.09376	0.894267	0.371179	0.999994
TRINITY_DN7345_c2_g1	231.72	0.352439	0.16003	2.20233	0.0276422	0.999994
TRINITY_DN73450_c0_g1	3.00198	-0.173446	1.84954	-0.0937777	0.925286	0.999994
TRINITY_DN73451_c0_g1	9.37701	-0.433462	0.540277	-0.802296	0.422382	0.999994
TRINITY_DN73452_c0_g1	1.55262	-3.08299	3.00158	-1.02712	0.304362	0.999994
TRINITY_DN73453_c0_g1	7.39997	-2.08479	1.99524	-1.04488	0.296079	0.999994
TRINITY_DN73455_c0_g1	5.5516	-0.297812	1.14971	-0.259032	0.79561	0.999994
TRINITY_DN73456_c0_g1	18.2119	-0.0187246	0.659577	-0.0283888	0.977352	0.999994
TRINITY_DN73458_c0_g1	2.26058	0.559706	2.22453	0.251606	0.801345	0.999994
TRINITY_DN7346_c0_g1	136.37	-0.240482	0.383355	-0.62731	0.530456	0.999994
TRINITY_DN73460_c0_g1	19.5349	-0.759095	1.01873	-0.745136	0.45619	0.999994
TRINITY_DN73461_c0_g1	11.7938	0.197069	0.591892	0.332947	0.739174	0.999994
TRINITY_DN73463_c0_g1	2.1191	2.52153	2.36785	1.0649	0.28692	0.999994
TRINITY_DN73464_c0_g1	2.41793	0.821986	1.27214	0.646146	0.518185	0.999994
TRINITY_DN73465_c0_g1	4.81949	0.471493	1.2764	0.369394	0.711834	0.999994
TRINITY_DN7347_c0_g1	55.1723	0.177354	0.100416	1.7662	0.0773623	0.999994
TRINITY_DN7347_c1_g2	4.64221	0.877701	1.27068	0.690733	0.489733	0.999994
TRINITY_DN7347_c2_g1	12.6608	-0.247912	0.437865	-0.566184	0.571269	0.999994
TRINITY_DN73474_c0_g1	10.3726	0.534699	0.767293	0.696864	0.485888	0.999994
TRINITY_DN73476_c0_g1	0.853841	2.50711	3.00383	0.834637	0.403922	0.999994
TRINITY_DN73477_c0_g1	2.30061	-0.538676	2.98289	-0.180589	0.856691	0.999994
TRINITY_DN73479_c0_g1	7.68032	0.583215	1.09372	0.533238	0.593869	0.999994
TRINITY_DN7348_c0_g1	42.8903	0.47868	0.358422	1.33552	0.181706	0.999994
TRINITY_DN73480_c0_g1	8.02928	0.661215	0.730957	0.904589	0.365683	0.999994
TRINITY_DN73481_c0_g1	3.19383	0.311514	2.889	0.107828	0.914132	0.999994
TRINITY_DN73489_c0_g1	10.1726	-0.417157	0.517004	-0.806873	0.41974	0.999994
TRINITY_DN7349_c0_g1	144.763	-0.045647	0.116784	-0.390866	0.695896	0.999994
TRINITY_DN73490_c0_g1	2.69546	-0.0670142	2.02428	-0.0331053	0.973591	0.999994
TRINITY_DN73492_c0_g1	0.368062	1.25057	3.018	0.41437	0.678603	0.999994
TRINITY_DN73494_c0_g1	3.11232	0.554124	2.94617	0.188083	0.850812	0.999994
TRINITY_DN73499_c0_g1	8.65655	-0.416393	1.30207	-0.319793	0.749126	0.999994
TRINITY_DN735_c0_g1	269.304	-0.0831277	0.0524963	-1.5835	0.113308	0.999994
TRINITY_DN735_c1_g1	10.9724	0.538304	0.978125	0.550343	0.582084	0.999994
TRINITY_DN735_c2_g1	15.2886	0.415707	0.609337	0.682229	0.495094	0.999994
TRINITY_DN73500_c0_g1	6.94397	1.46153	2.05399	0.711554	0.476741	0.999994
TRINITY_DN73501_c0_g1	2.32176	2.19128	2.25038	0.973739	0.330186	0.999994
TRINITY_DN73502_c0_g1	6.57131	-0.141135	0.556472	-0.253624	0.799786	0.999994
TRINITY_DN73505_c0_g1	13.4772	0.151306	1.38061	0.109594	0.912732	0.999994
TRINITY_DN73508_c0_g1	3.15481	-0.858504	1.82376	-0.470734	0.637831	0.999994
TRINITY_DN73509_c0_g1	0.913313	-2.6315	3.00405	-0.875985	0.381038	0.999994
TRINITY_DN7351_c0_g1	4596.1	-0.0485768	0.0808016	-0.601186	0.547716	0.999994
TRINITY_DN73513_c0_g1	2.20601	-0.0193451	2.98817	-0.00647389	0.994835	0.999994
TRINITY_DN7352_c0_g1	685.334	-0.170286	0.109426	-1.55618	0.119666	0.999994
TRINITY_DN73520_c0_g1	1.83595	1.07944	1.09531	0.985506	0.324376	0.999994
TRINITY_DN73521_c0_g1	3.72997	-0.161493	1.53646	-0.105107	0.916291	0.999994
TRINITY_DN73522_c0_g1	1.7083	2.14419	2.98009	0.719504	0.471831	0.999994
TRINITY_DN73527_c0_g1	3.22669	-0.181807	1.12232	-0.161991	0.871313	0.999994
TRINITY_DN73529_c0_g1	2.20186	-0.137113	2.53066	-0.0541807	0.956791	0.999994
TRINITY_DN7353_c0_g1	510.629	0.434903	0.116715	3.72619	0.000194393	0.249502
TRINITY_DN73533_c0_g1	0	0	0	0	1	NA
TRINITY_DN73536_c0_g1	14.436	-0.0159414	0.651565	-0.0244662	0.980481	0.999994
TRINITY_DN73538_c0_g1	9.42316	0.417033	1.34662	0.309689	0.756797	0.999994
TRINITY_DN73539_c0_g1	5.77205	-1.59875	1.67536	-0.954273	0.339945	0.999994
TRINITY_DN7354_c0_g1	80.8068	0.140488	0.082746	1.69782	0.0895423	0.999994
TRINITY_DN7354_c0_g2	80.8762	0.158061	0.137361	1.15069	0.249859	0.999994
TRINITY_DN73540_c0_g1	5.41642	0.44675	1.13805	0.392557	0.694646	0.999994
TRINITY_DN73544_c0_g1	2.57112	3.12969	2.50996	1.24691	0.212431	0.999994
TRINITY_DN73547_c0_g1	1.04356	-2.74223	3.00348	-0.913018	NA	NA
TRINITY_DN7355_c0_g1	1505.89	0.00182643	0.0598655	0.0305089	0.975661	0.999994
TRINITY_DN73550_c0_g1	2.18552	-4.5743	2.98531	-1.53227	NA	NA
TRINITY_DN73551_c0_g1	4.76499	-0.628663	1.27581	-0.492754	0.622186	0.999994
TRINITY_DN73552_c0_g1	6.20313	-0.330551	0.525766	-0.628704	0.529543	0.999994
TRINITY_DN73553_c0_g1	3.24219	5.03451	2.93058	1.71792	0.0858108	0.999994
TRINITY_DN73555_c0_g1	2.0791	-0.0912331	1.65793	-0.0550284	0.956116	0.999994
TRINITY_DN73556_c0_g1	3.07625	-1.67406	2.84763	-0.58788	NA	NA
TRINITY_DN73558_c0_g1	6.2509	0.757206	1.46896	0.51547	0.606225	0.999994
TRINITY_DN73559_c0_g1	10.7547	1.10673	0.908983	1.21754	0.223397	0.999994
TRINITY_DN7356_c0_g1	280.228	0.0270284	0.049085	0.550645	0.581877	0.999994
TRINITY_DN73560_c0_g1	8.69249	-0.588131	1.03218	-0.569792	0.568819	0.999994
TRINITY_DN73561_c0_g1	2.51438	-3.36026	2.97409	-1.12985	0.258541	0.999994
TRINITY_DN73564_c0_g1	5.02977	-1.12776	2.269	-0.49703	0.619168	0.999994
TRINITY_DN73566_c0_g1	4.45261	1.47604	1.22895	1.20105	0.229732	0.999994
TRINITY_DN73567_c0_g1	2.61267	-2.84611	2.97836	-0.955595	0.339277	0.999994
TRINITY_DN73568_c0_g1	6.72819	0.562353	1.5267	0.368346	0.712615	0.999994
TRINITY_DN73569_c0_g1	4.76842	-0.576886	1.18795	-0.485616	0.627239	0.999994
TRINITY_DN7357_c0_g1	155.356	-0.224275	0.202279	-1.10874	0.267542	0.999994
TRINITY_DN7357_c1_g1	107.73	0.544652	0.237658	2.29175	0.0219201	0.999994
TRINITY_DN73571_c0_g1	2.70662	0.202576	2.94319	0.0688288	0.945126	0.999994
TRINITY_DN73572_c0_g1	3.65812	-0.168769	0.805433	-0.209538	0.834028	0.999994
TRINITY_DN73573_c0_g1	5.42523	4.0859	2.14163	1.90784	0.0564115	0.999994
TRINITY_DN73575_c0_g1	4.71153	0.414852	2.07973	0.199474	0.841892	0.999994
TRINITY_DN73576_c0_g1	9.60396	0.18581	0.318334	0.583697	0.559424	0.999994
TRINITY_DN73579_c0_g1	1.7284	-4.24774	2.98681	-1.42216	0.154978	0.999994
TRINITY_DN7358_c0_g1	235.771	-0.111857	0.103819	-1.07743	0.281287	0.999994
TRINITY_DN7358_c0_g2	80.1892	0.290784	0.198528	1.4647	0.143002	0.999994
TRINITY_DN7358_c0_g3	42.7799	-0.58675	0.336434	-1.74403	0.0811546	0.999994
TRINITY_DN7358_c0_g4	92.4316	0.126806	0.0938943	1.35052	0.176849	0.999994
TRINITY_DN73580_c0_g1	16.398	-0.136103	1.16547	-0.11678	0.907035	0.999994
TRINITY_DN73581_c0_g1	5.98256	0.342242	0.622207	0.550046	0.582288	0.999994
TRINITY_DN73584_c0_g1	0	0	0	0	1	NA
TRINITY_DN73585_c0_g1	4.77468	2.91665	2.52319	1.15594	0.247706	0.999994
TRINITY_DN73587_c0_g1	6.32585	0.540035	1.49251	0.361831	0.717478	0.999994
TRINITY_DN73588_c0_g1	7.57665	0.158139	1.0894	0.145162	0.884583	0.999994
TRINITY_DN73589_c0_g1	7.20362	-0.609833	1.62513	-0.375251	0.707474	0.999994
TRINITY_DN7359_c0_g1	80.1349	0.227228	0.128145	1.77321	0.0761931	0.999994
TRINITY_DN73590_c0_g1	5.0693	2.44255	1.34813	1.81181	0.0700152	0.999994
TRINITY_DN73591_c0_g1	0	0	0	0	1	NA
TRINITY_DN73592_c0_g1	3.5295	2.88751	2.81122	1.02714	0.304355	0.999994
TRINITY_DN73593_c0_g1	10.5064	-1.01443	1.04124	-0.974256	0.32993	0.999994
TRINITY_DN73595_c0_g1	17.8124	-0.50176	0.859265	-0.583941	0.55926	0.999994
TRINITY_DN73597_c0_g1	3.689	1.56422	2.02143	0.773815	0.43904	0.999994
TRINITY_DN73598_c0_g1	5.71828	-1.29664	0.726499	-1.78479	0.0742961	0.999994
TRINITY_DN73599_c0_g1	5.22237	1.18169	2.2792	0.518468	0.604132	0.999994
TRINITY_DN736_c0_g1	2502.44	0.0131146	0.0824053	0.159148	0.873552	0.999994
TRINITY_DN7360_c0_g1	143.623	-0.360919	0.417453	-0.864574	0.387272	0.999994
TRINITY_DN73600_c0_g1	14.9927	-0.335828	0.295832	-1.1352	0.256292	0.999994
TRINITY_DN73602_c0_g1	3.45747	-1.67218	1.54158	-1.08472	0.278047	0.999994
TRINITY_DN73604_c0_g1	4.16864	3.33099	2.25054	1.48008	0.138852	0.999994
TRINITY_DN73605_c0_g1	4.78332	-1.09843	1.72486	-0.636824	0.524239	0.999994
TRINITY_DN73606_c0_g1	6.53832	0.895125	1.51149	0.592215	0.553707	0.999994
TRINITY_DN73609_c0_g1	3.72763	0.0902522	2.08675	0.0432501	0.965502	0.999994
TRINITY_DN7361_c0_g1	56.716	0.0395131	0.119253	0.331338	0.740389	0.999994
TRINITY_DN7361_c1_g1	70.2943	0.0797539	0.0955589	0.834604	0.403941	0.999994
TRINITY_DN7361_c1_g2	8.83133	-0.258258	1.7802	-0.145072	0.884654	0.999994
TRINITY_DN73611_c0_g1	6.57984	0.383538	2.08896	0.183602	0.854325	0.999994
TRINITY_DN73613_c0_g1	6.43581	0.35826	1.3149	0.272461	0.785267	0.999994
TRINITY_DN73614_c0_g1	9.04882	0.295523	0.728823	0.40548	0.685125	0.999994
TRINITY_DN73616_c0_g1	15.8408	-0.884696	1.22136	-0.724356	0.468847	0.999994
TRINITY_DN73617_c0_g1	4.27383	1.62039	1.52613	1.06177	0.288341	0.999994
TRINITY_DN73619_c0_g1	0.567493	-0.461824	2.99959	-0.153962	0.877639	0.999994
TRINITY_DN7362_c0_g1	14.5161	-0.748249	0.982624	-0.76148	0.44637	0.999994
TRINITY_DN7362_c0_g2	74.5603	-0.0697522	0.0805544	-0.865902	0.386544	0.999994
TRINITY_DN7362_c0_g3	66.509	-0.052239	0.13084	-0.399259	0.689702	0.999994
TRINITY_DN7362_c0_g4	31.1576	0.665817	0.24348	2.73459	0.00624582	0.999994
TRINITY_DN7362_c1_g1	26.178	-0.659007	0.696946	-0.945563	0.344372	0.999994
TRINITY_DN7362_c2_g1	31.3948	-0.100097	0.218081	-0.458991	0.64624	0.999994
TRINITY_DN7362_c3_g1	8.60313	1.43538	0.735492	1.95159	0.0509873	0.999994
TRINITY_DN7362_c4_g1	18.427	0.330266	0.1833	1.80178	0.0715801	0.999994
TRINITY_DN7362_c8_g1	25.989	-0.132139	0.298981	-0.441964	0.658515	0.999994
TRINITY_DN73620_c0_g1	5.55408	-1.10339	1.58418	-0.696506	0.486112	0.999994
TRINITY_DN73621_c0_g1	11.053	0.538988	0.73748	0.730851	0.46487	0.999994
TRINITY_DN73623_c0_g1	3.01726	0.472801	2.8884	0.16369	0.869976	0.999994
TRINITY_DN73624_c0_g1	3.4224	-1.53027	1.30307	-1.17436	0.240251	0.999994
TRINITY_DN73626_c0_g1	4.00977	-1.20665	1.34363	-0.898051	0.369158	0.999994
TRINITY_DN73629_c0_g1	5.11475	-0.327206	1.8804	-0.174008	0.861859	0.999994
TRINITY_DN7363_c0_g1	160.491	0.0752189	0.0929026	0.809653	0.41814	0.999994
TRINITY_DN7363_c0_g2	10.4424	-0.490614	0.9227	-0.531716	0.594923	0.999994
TRINITY_DN73632_c0_g1	36.3643	0.0322643	0.908777	0.035503	0.971679	0.999994
TRINITY_DN73636_c0_g1	6.37021	-1.82732	1.0953	-1.66834	0.0952491	0.999994
TRINITY_DN73637_c0_g1	6.74192	0.0480576	0.696629	0.068986	0.945001	0.999994
TRINITY_DN73638_c0_g1	2.17091	0.363867	1.53617	0.236866	0.812761	0.999994
TRINITY_DN7364_c0_g1	74.4842	0.0623627	0.128949	0.483624	0.628653	0.999994
TRINITY_DN73640_c0_g1	5.04789	0.519017	1.13111	0.458857	0.646337	0.999994
TRINITY_DN73641_c0_g1	4.55623	-1.40931	1.7045	-0.826816	0.408341	0.999994
TRINITY_DN73642_c0_g1	1.79213	-2.48971	2.9773	-0.836232	0.403025	0.999994
TRINITY_DN73643_c0_g1	9.06523	-0.25804	0.753875	-0.342285	0.732136	0.999994
TRINITY_DN73648_c0_g1	14.9607	0.669625	0.736885	0.908724	0.363496	0.999994
TRINITY_DN73649_c0_g1	2.7022	-1.36328	2.51766	-0.541487	0.588172	0.999994
TRINITY_DN7365_c0_g1	222.45	0.0972171	0.122554	0.793261	0.427626	0.999994
TRINITY_DN73652_c0_g1	15.341	0.409502	0.405625	1.00956	0.312708	0.999994
TRINITY_DN73653_c0_g1	0.694515	2.32462	3.00492	0.773602	0.439166	0.999994
TRINITY_DN73654_c0_g1	2.30023	-0.867461	1.64644	-0.526871	0.598283	0.999994
TRINITY_DN73655_c0_g1	10.289	1.70278	1.72118	0.989311	0.322511	0.999994
TRINITY_DN73656_c0_g1	6.59665	0.0522431	1.23069	0.0424502	0.96614	0.999994
TRINITY_DN73657_c0_g1	0.826372	1.5767	2.99763	0.525982	0.598901	0.999994
TRINITY_DN73659_c0_g1	6.44512	-0.0218743	1.18916	-0.0183948	0.985324	0.999994
TRINITY_DN7366_c0_g1	16.1496	0.121806	0.202174	0.60248	0.546854	0.999994
TRINITY_DN73661_c0_g1	1.03738	3.44175	2.99341	1.14978	0.250236	0.999994
TRINITY_DN73662_c0_g1	5.45557	1.87214	1.86963	1.00134	0.316662	0.999994
TRINITY_DN73665_c0_g1	14.256	0.116305	0.547483	0.212435	0.831768	0.999994
TRINITY_DN73666_c0_g1	7.93151	-1.19367	1.1592	-1.02974	0.303134	0.999994
TRINITY_DN73668_c0_g1	7.36687	0.755228	1.76662	0.427499	0.669016	0.999994
TRINITY_DN73669_c0_g1	5.163	-1.10515	1.38899	-0.795652	0.426234	0.999994
TRINITY_DN7367_c0_g1	61.113	0.197168	0.224609	0.877829	0.380036	0.999994
TRINITY_DN7367_c1_g1	18.9907	-0.145553	0.144591	-1.00665	0.314103	0.999994
TRINITY_DN73672_c0_g1	1.7721	-2.62185	2.97172	-0.882266	NA	NA
TRINITY_DN73673_c0_g1	1.64592	-0.0816513	1.44602	-0.0564662	0.95497	0.999994
TRINITY_DN73674_c0_g1	9.82243	0.403443	1.5503	0.260236	0.794682	0.999994
TRINITY_DN73675_c0_g1	2.37672	1.77051	2.74678	0.644577	0.519201	0.999994
TRINITY_DN73676_c0_g1	3.60138	-0.747814	1.88692	-0.396314	0.691873	0.999994
TRINITY_DN7368_c0_g1	202.103	0.0251863	0.0950222	0.265057	0.790966	0.999994
TRINITY_DN73681_c0_g1	1.42993	-4.12843	2.98679	-1.38223	0.166902	0.999994
TRINITY_DN73683_c0_g1	3.72705	-0.1075	1.56772	-0.0685707	0.945331	0.999994
TRINITY_DN73684_c0_g1	5.63353	-0.54194	1.40412	-0.385965	0.699523	0.999994
TRINITY_DN73687_c0_g1	3.28809	2.50288	1.96795	1.27182	0.203438	0.999994
TRINITY_DN73688_c0_g1	10.1227	0.624726	0.81391	0.767562	0.442747	0.999994
TRINITY_DN73689_c0_g1	7.55389	1.06891	1.13928	0.93823	0.348126	0.999994
TRINITY_DN7369_c0_g1	979.302	0.0260692	0.0743179	0.350779	0.725754	0.999994
TRINITY_DN73690_c0_g1	18.5169	0.517292	0.657995	0.786164	0.431772	0.999994
TRINITY_DN73691_c0_g1	6.73176	-0.40171	1.63054	-0.246366	0.805399	0.999994
TRINITY_DN73692_c0_g1	7.86676	-0.688989	1.33323	-0.516782	0.605308	0.999994
TRINITY_DN73693_c0_g1	3.02376	-0.00217877	2.89828	-0.000751746	0.9994	0.999994
TRINITY_DN73695_c0_g1	3.89846	-0.506903	2.85329	-0.177656	0.858993	0.999994
TRINITY_DN73697_c0_g1	4.13378	0.793474	2.60731	0.304327	0.760879	0.999994
TRINITY_DN737_c0_g1	164.581	0.0306134	0.106485	0.28749	0.773737	0.999994
TRINITY_DN7370_c0_g1	318.351	0.00261232	0.152759	0.0171009	0.986356	0.999994
TRINITY_DN73700_c0_g1	8.18278	-0.207646	1.76974	-0.117331	0.906598	0.999994
TRINITY_DN73702_c0_g1	1.72184	-3.16895	3.00104	-1.05595	0.290992	0.999994
TRINITY_DN73703_c0_g1	6.3601	-0.209888	1.48829	-0.141026	0.88785	0.999994
TRINITY_DN73705_c0_g1	0.632294	-2.33155	3.00576	-0.775694	NA	NA
TRINITY_DN73706_c0_g1	38.8631	0.388487	0.802328	0.484199	0.628245	0.999994
TRINITY_DN73709_c0_g1	10.167	-1.06163	1.5345	-0.691842	0.489036	0.999994
TRINITY_DN7371_c0_g1	185.548	0.102359	0.164753	0.621289	0.53441	0.999994
TRINITY_DN73711_c0_g1	11.7834	-0.652549	0.988053	-0.66044	0.508972	0.999994
TRINITY_DN73712_c0_g1	1.46456	-2.46896	2.46422	-1.00192	0.316382	0.999994
TRINITY_DN73713_c0_g1	1.78579	-2.93965	2.97789	-0.987157	0.323566	0.999994
TRINITY_DN73714_c0_g1	12.6026	-1.49461	0.95366	-1.56723	0.11706	0.999994
TRINITY_DN73715_c0_g1	8.80824	0.0328178	1.26456	0.025952	0.979296	0.999994
TRINITY_DN73717_c0_g1	9.66193	-0.0960685	0.569205	-0.168777	0.865972	0.999994
TRINITY_DN7372_c0_g1	38.9664	-0.286788	0.184812	-1.55178	0.120715	0.999994
TRINITY_DN7372_c2_g1	6.64441	-0.174438	2.08711	-0.0835787	0.933391	0.999994
TRINITY_DN73720_c0_g1	7.17832	0.980942	1.25551	0.781309	0.434621	0.999994
TRINITY_DN73722_c0_g1	8.2142	4.49879	1.9018	2.36554	0.0180036	0.999994
TRINITY_DN73724_c0_g1	0.81851	3.07899	2.99607	1.02768	0.304103	0.999994
TRINITY_DN73725_c0_g1	4.65	0.299672	1.60447	0.186773	0.851839	0.999994
TRINITY_DN73726_c0_g1	4.13032	1.10907	2.27832	0.486793	0.626405	0.999994
TRINITY_DN73727_c0_g1	1.10778	-0.889808	2.83718	-0.313624	0.753807	0.999994
TRINITY_DN73728_c0_g1	8.72042	0.731886	1.35385	0.540596	0.588786	0.999994
TRINITY_DN73729_c0_g1	15.0412	0.998388	1.29335	0.771937	0.440151	0.999994
TRINITY_DN7373_c0_g1	90.7018	0.306367	0.153589	1.99472	0.0460731	0.999994
TRINITY_DN73730_c0_g1	1.49278	0.341741	2.52171	0.13552	0.892201	0.999994
TRINITY_DN73731_c0_g1	24.7323	0.939049	1.23369	0.761173	0.446554	0.999994
TRINITY_DN73732_c0_g1	0	0	0	0	1	NA
TRINITY_DN73733_c0_g1	6.79693	-1.09964	1.06143	-1.036	0.300203	0.999994
TRINITY_DN73734_c0_g1	3.08718	-2.57984	2.17354	-1.18693	0.235256	0.999994
TRINITY_DN73736_c0_g1	6.07564	-1.25244	1.85351	-0.675714	0.499222	0.999994
TRINITY_DN73738_c0_g1	3.34114	-0.434326	1.72775	-0.251382	0.801518	0.999994
TRINITY_DN7374_c0_g1	43.0026	0.160806	0.153044	1.05072	0.293386	0.999994
TRINITY_DN73740_c0_g1	5.74818	-0.916616	1.75289	-0.522916	0.601033	0.999994
TRINITY_DN73741_c0_g1	3.59767	-0.987979	1.247	-0.792283	0.428196	0.999994
TRINITY_DN73742_c0_g1	0	0	0	0	1	NA
TRINITY_DN73743_c0_g1	0.44726	-2.05461	3.00781	-0.683093	NA	NA
TRINITY_DN73744_c0_g1	11.717	-1.5459	1.50875	-1.02463	0.30554	0.999994
TRINITY_DN73745_c0_g1	1.21022	-2.12979	2.98274	-0.714038	0.475204	0.999994
TRINITY_DN73746_c0_g1	35.379	0.0184062	0.358891	0.0512863	0.959097	0.999994
TRINITY_DN73748_c0_g1	4.0486	2.64442	1.48642	1.77906	0.0752303	0.999994
TRINITY_DN73749_c0_g1	10.4268	1.54859	1.22939	1.25964	0.207799	0.999994
TRINITY_DN7375_c1_g1	113.779	-0.429643	0.205049	-2.09532	0.0361428	0.999994
TRINITY_DN73752_c0_g1	31.9598	0.43107	0.322609	1.3362	0.181484	0.999994
TRINITY_DN73758_c0_g1	2.23222	0.282204	2.98844	0.094432	NA	NA
TRINITY_DN7376_c0_g1	99.3071	-0.126925	0.142605	-0.890045	0.373442	0.999994
TRINITY_DN73762_c0_g1	1.17435	-0.526197	2.99162	-0.17589	0.86038	0.999994
TRINITY_DN73763_c0_g1	1.27576	0.087127	2.99137	0.0291261	0.976764	0.999994
TRINITY_DN73765_c0_g1	8.68373	-1.12396	0.74395	-1.51079	0.130841	0.999994
TRINITY_DN73766_c0_g1	0.424745	1.89615	3.00835	0.630296	0.528501	0.999994
TRINITY_DN73768_c0_g1	4.10932	0.259204	1.73139	0.149709	0.880994	0.999994
TRINITY_DN7377_c0_g1	417.435	-0.0486474	0.10773	-0.451566	0.651582	0.999994
TRINITY_DN73770_c0_g1	6.7684	0.57714	0.959267	0.601647	0.547409	0.999994
TRINITY_DN73771_c0_g1	4.63538	-0.42486	1.60451	-0.264791	0.791171	0.999994
TRINITY_DN73772_c0_g1	9.33139	1.40812	0.942845	1.49348	0.135311	0.999994
TRINITY_DN73775_c0_g1	0.669204	1.59213	3.01148	0.528687	0.597022	0.999994
TRINITY_DN73777_c0_g1	0.898578	-0.0766114	2.99413	-0.0255872	0.979587	0.999994
TRINITY_DN7378_c0_g1	8.06129	-0.873678	0.852891	-1.02437	0.305659	0.999994
TRINITY_DN7378_c0_g2	6.51741	0.442923	0.272793	1.62366	0.104448	0.999994
TRINITY_DN7378_c1_g1	5.62568	-0.0570494	0.357344	-0.159648	0.873158	0.999994
TRINITY_DN73780_c0_g1	2.3608	-0.593207	2.86778	-0.206852	NA	NA
TRINITY_DN73782_c0_g1	0	0	0	0	1	NA
TRINITY_DN73783_c0_g1	0	0	0	0	1	NA
TRINITY_DN73784_c0_g1	314.385	-0.0551875	0.146647	-0.376328	0.706673	0.999994
TRINITY_DN73785_c0_g1	8.03113	-0.217273	1.53395	-0.141642	0.887363	0.999994
TRINITY_DN73786_c0_g1	0.805148	2.45864	3.00411	0.818428	0.413113	0.999994
TRINITY_DN73787_c0_g1	4.57694	-0.328172	1.27542	-0.257306	0.796942	0.999994
TRINITY_DN73788_c0_g1	5.23985	-0.742143	1.61156	-0.460513	0.645148	0.999994
TRINITY_DN7379_c0_g1	231.174	-0.0581372	0.0620416	-0.937068	0.348724	0.999994
TRINITY_DN73791_c0_g1	5.50306	-0.379824	0.983623	-0.386148	0.699387	0.999994
TRINITY_DN73792_c0_g1	3.55704	1.56713	2.34423	0.668504	0.503812	0.999994
TRINITY_DN73794_c0_g1	1.22139	0.409042	2.9762	0.137438	NA	NA
TRINITY_DN73795_c0_g1	4.39808	-3.03202	2.00879	-1.50938	0.131202	0.999994
TRINITY_DN73796_c0_g1	3.7578	-1.87083	2.97401	-0.629058	0.529311	0.999994
TRINITY_DN73797_c0_g1	8.85306	-0.169986	1.32771	-0.128029	0.898126	0.999994
TRINITY_DN73799_c0_g1	5.3758	-0.250406	1.38349	-0.180996	0.856371	0.999994
TRINITY_DN738_c0_g1	669.19	-0.0560684	0.0384964	-1.45646	0.145266	0.999994
TRINITY_DN7380_c0_g1	2247.55	0.0154299	0.0902433	0.170981	0.864239	0.999994
TRINITY_DN73800_c0_g1	4.60117	0.126851	2.07503	0.0611319	0.951254	0.999994
TRINITY_DN73801_c0_g1	11.302	0.944534	0.734093	1.28667	0.19821	0.999994
TRINITY_DN73803_c0_g1	6.9444	0.32451	1.52908	0.212225	0.831931	0.999994
TRINITY_DN73805_c0_g1	16.0918	-1.86079	1.09388	-1.70108	0.0889272	0.999994
TRINITY_DN73806_c0_g1	1.60483	4.07197	2.63443	1.54568	0.122183	0.999994
TRINITY_DN73808_c0_g1	7.81753	1.54881	1.10275	1.4045	0.16017	0.999994
TRINITY_DN73809_c0_g1	2.00084	2.23112	2.8403	0.785524	NA	NA
TRINITY_DN7381_c0_g1	526.548	0.00743032	0.0420947	0.176515	0.85989	0.999994
TRINITY_DN73810_c0_g1	3.85381	1.68151	2.28928	0.734514	0.462636	0.999994
TRINITY_DN73813_c0_g1	6.97285	-0.404907	1.32767	-0.304975	0.760385	0.999994
TRINITY_DN73814_c0_g1	7.34423	-0.102255	1.091	-0.0937264	0.925327	0.999994
TRINITY_DN73816_c0_g1	5.4943	-0.336275	1.61181	-0.208632	0.834735	0.999994
TRINITY_DN73817_c0_g1	15.2609	-0.23575	0.792785	-0.297369	0.766185	0.999994
TRINITY_DN7382_c0_g1	2250.92	-0.0276733	0.0305976	-0.904427	0.365769	0.999994
TRINITY_DN73822_c0_g1	4.59228	-3.98615	2.74075	-1.4544	0.145835	0.999994
TRINITY_DN73824_c0_g1	11.958	0.826343	0.74721	1.1059	0.268768	0.999994
TRINITY_DN73825_c0_g1	3.24207	2.59589	2.97343	0.873027	0.382648	0.999994
TRINITY_DN73826_c0_g1	5.56204	-1.06415	1.74565	-0.609605	0.542124	0.999994
TRINITY_DN73828_c0_g1	57.2826	0.243953	0.193446	1.26109	0.207275	0.999994
TRINITY_DN7383_c0_g1	107.587	0.0348915	0.382556	0.0912064	0.927329	0.999994
TRINITY_DN73830_c0_g1	0.918822	-1.75676	2.6926	-0.65244	0.514118	0.999994
TRINITY_DN73832_c0_g1	23.1311	-0.118651	0.760762	-0.155963	0.876062	0.999994
TRINITY_DN73833_c0_g1	6.02843	0.256362	2.25029	0.113924	0.909298	0.999994
TRINITY_DN73835_c0_g1	2.72216	-0.214974	2.06949	-0.103878	0.917266	0.999994
TRINITY_DN73836_c0_g1	7.74925	-0.0792658	1.16135	-0.0682529	0.945584	0.999994
TRINITY_DN73837_c0_g1	3.73403	0.497159	2.95149	0.168443	0.866235	0.999994
TRINITY_DN73838_c0_g1	6.09856	-2.18842	2.21556	-0.987753	0.323274	0.999994
TRINITY_DN7384_c0_g1	1380.73	-0.010082	0.0280258	-0.359741	0.71904	0.999994
TRINITY_DN73840_c0_g1	11.7995	-2.11278	1.62625	-1.29918	0.193884	0.999994
TRINITY_DN73841_c0_g1	13.1362	0.314585	0.613409	0.512848	0.608058	0.999994
TRINITY_DN73842_c0_g1	4.28555	-2.99892	2.41073	-1.24399	0.213504	0.999994
TRINITY_DN73844_c0_g1	6.44404	-0.12761	1.63795	-0.0779083	0.937901	0.999994
TRINITY_DN73845_c0_g1	8.98096	1.21625	1.23308	0.986347	0.323963	0.999994
TRINITY_DN73846_c0_g1	1.83336	1.7606	2.99614	0.587624	0.556785	0.999994
TRINITY_DN73847_c0_g1	1.92301	1.06197	2.41194	0.440296	0.659723	0.999994
TRINITY_DN73849_c0_g1	0	0	0	0	1	NA
TRINITY_DN7385_c0_g1	1215.41	0.048093	0.0511604	0.940045	0.347195	0.999994
TRINITY_DN73850_c0_g1	15.9169	-0.039911	0.560295	-0.0712321	0.943213	0.999994
TRINITY_DN73853_c0_g1	8.2667	0.675581	1.18688	0.569206	0.569217	0.999994
TRINITY_DN73854_c0_g1	2.6319	0.94252	1.54238	0.611083	0.541144	0.999994
TRINITY_DN73855_c0_g1	0.585414	-2.2685	3.00618	-0.754612	0.450482	0.999994
TRINITY_DN73858_c0_g1	0.666331	-2.3737	3.00549	-0.789788	0.429651	0.999994
TRINITY_DN73859_c0_g1	1.32036	-2.30343	2.82274	-0.816027	NA	NA
TRINITY_DN7386_c0_g1	207.466	-0.00595734	0.0937074	-0.0635739	0.94931	0.999994
TRINITY_DN73860_c0_g1	1.06902	-2.76242	3.00338	-0.919769	NA	NA
TRINITY_DN73862_c0_g1	7.91258	0.595496	1.17859	0.505262	0.613375	0.999994
TRINITY_DN73863_c0_g1	5.60075	-0.883352	0.734938	-1.20194	0.229386	0.999994
TRINITY_DN73865_c0_g1	6.90174	-1.82272	1.60804	-1.13351	0.257002	0.999994
TRINITY_DN73866_c0_g1	7.84662	-0.101411	1.57455	-0.0644065	0.948647	0.999994
TRINITY_DN73868_c0_g1	0.381792	-1.92712	3.00896	-0.64046	NA	NA
TRINITY_DN73869_c0_g1	6.49784	-0.388652	1.21299	-0.320408	0.748659	0.999994
TRINITY_DN7387_c0_g1	74.2642	0.0350875	0.0849235	0.413166	0.679485	0.999994
TRINITY_DN73871_c0_g1	35.7393	-0.185896	0.280473	-0.662792	0.507464	0.999994
TRINITY_DN73872_c0_g1	2.98193	-0.552638	1.20802	-0.457473	0.647331	0.999994
TRINITY_DN73873_c0_g1	1.97469	0.13682	2.98882	0.0457773	0.963488	0.999994
TRINITY_DN73875_c0_g1	6.88783	-3.14925	1.95573	-1.61026	0.10734	0.999994
TRINITY_DN73876_c0_g1	3.05154	2.85038	1.92902	1.47763	0.139506	0.999994
TRINITY_DN73877_c0_g1	2.77072	-0.891906	0.874832	-1.01952	0.307958	0.999994
TRINITY_DN7388_c0_g1	32.8432	0.11346	0.25029	0.453312	0.650324	0.999994
TRINITY_DN7388_c1_g1	80.4671	0.0131709	0.15118	0.0871208	0.930575	0.999994
TRINITY_DN7388_c3_g1	13.9825	0.427698	0.735807	0.581264	0.561063	0.999994
TRINITY_DN7388_c5_g1	1.63725	-3.26915	2.99407	-1.09187	0.274888	0.999994
TRINITY_DN73880_c0_g1	0.886402	3.20244	2.99508	1.06923	0.284965	0.999994
TRINITY_DN73881_c0_g1	8.35031	0.71582	1.54031	0.464724	0.642129	0.999994
TRINITY_DN73882_c0_g1	4.87085	0.482149	1.47949	0.325889	0.744509	0.999994
TRINITY_DN73883_c0_g1	19.8007	0.132969	0.555496	0.239369	0.810819	0.999994
TRINITY_DN73884_c0_g1	6.04006	0.649155	2.07394	0.313006	0.754276	0.999994
TRINITY_DN73886_c0_g1	51.3379	-0.0556274	0.265665	-0.209389	0.834145	0.999994
TRINITY_DN73889_c0_g1	1.75538	0.194547	1.45603	0.133614	0.893707	0.999994
TRINITY_DN7389_c0_g1	7.76165	0.139753	0.535795	0.260833	0.794221	0.999994
TRINITY_DN7389_c0_g2	49.6567	-0.10225	0.232593	-0.43961	0.66022	0.999994
TRINITY_DN73891_c0_g1	17.5384	-2.4256	1.09023	-2.22485	0.0260915	0.999994
TRINITY_DN73892_c0_g1	3.98514	-1.56902	1.86139	-0.842928	0.399269	0.999994
TRINITY_DN73893_c0_g1	5.83735	0.66338	1.5412	0.43043	0.666883	0.999994
TRINITY_DN73895_c0_g1	51.8229	-0.0717092	0.283345	-0.253081	0.800205	0.999994
TRINITY_DN73898_c0_g1	6.09436	0.286094	1.34092	0.213356	0.831049	0.999994
TRINITY_DN73899_c0_g1	8.83959	0.838384	1.27299	0.658596	0.510155	0.999994
TRINITY_DN739_c0_g1	512.035	0.0903796	0.119241	0.757955	0.448478	0.999994
TRINITY_DN7390_c0_g1	34.006	0.0357488	0.342452	0.104391	0.916859	0.999994
TRINITY_DN73901_c0_g1	2.64935	1.79066	2.45309	0.729962	0.465414	0.999994
TRINITY_DN73902_c0_g1	6.31289	-0.825591	2.06619	-0.399571	0.689472	0.999994
TRINITY_DN73904_c0_g1	9.03776	0.549627	1.64615	0.333887	0.738465	0.999994
TRINITY_DN73905_c0_g1	10.1073	-0.761208	1.10082	-0.691492	0.489256	0.999994
TRINITY_DN73908_c0_g1	1.11685	0.670998	2.98822	0.224548	0.822331	0.999994
TRINITY_DN73909_c0_g1	0.534509	-2.19535	3.0067	-0.730153	0.465297	0.999994
TRINITY_DN73913_c0_g1	7.51327	0.454879	0.834061	0.545379	0.585493	0.999994
TRINITY_DN73915_c0_g1	3.52183	1.85441	1.38961	1.33448	0.182045	0.999994
TRINITY_DN73917_c0_g1	0.769585	1.65347	3.00973	0.549375	0.582748	0.999994
TRINITY_DN73918_c0_g1	9.20678	0.0218451	1.19429	0.0182912	0.985407	0.999994
TRINITY_DN73919_c0_g1	11.6156	0.411064	1.27798	0.321651	0.747717	0.999994
TRINITY_DN7392_c0_g1	28.0394	-0.215831	0.18804	-1.14779	0.251056	0.999994
TRINITY_DN73920_c0_g1	5.51834	0.923856	1.34461	0.687083	0.492031	0.999994
TRINITY_DN73921_c0_g1	42.6277	-0.289268	0.63408	-0.456202	0.648245	0.999994
TRINITY_DN73922_c0_g1	12.386	1.06479	0.770793	1.38142	0.16715	0.999994
TRINITY_DN73923_c0_g1	7.5409	-0.748291	0.857635	-0.872504	0.382933	0.999994
TRINITY_DN73926_c0_g1	20.8968	0.327419	0.980002	0.3341	0.738304	0.999994
TRINITY_DN73927_c0_g1	3.46526	1.4014	1.70776	0.820606	0.411871	0.999994
TRINITY_DN73929_c0_g1	8.37812	-0.342065	1.75825	-0.194548	0.845747	0.999994
TRINITY_DN7393_c0_g2	51.102	-0.0892209	0.123565	-0.722055	0.470261	0.999994
TRINITY_DN73931_c0_g1	2.86693	0.452578	1.21389	0.372834	0.709272	0.999994
TRINITY_DN73932_c0_g1	10.2481	0.503906	0.701125	0.71871	0.472319	0.999994
TRINITY_DN73933_c0_g1	4.23776	0.133027	1.44367	0.0921451	0.926583	0.999994
TRINITY_DN73934_c0_g1	6.63926	-0.769912	1.21414	-0.634123	0.526	0.999994
TRINITY_DN73935_c0_g1	4.85209	1.12862	1.46801	0.768811	0.442006	0.999994
TRINITY_DN73938_c0_g1	8.81196	-1.27486	1.09417	-1.16514	0.243962	0.999994
TRINITY_DN7394_c0_g1	8187.97	0.0631579	0.119678	0.527734	0.597684	0.999994
TRINITY_DN73941_c0_g1	4.59158	0.529913	1.39055	0.381083	0.703142	0.999994
TRINITY_DN73942_c0_g1	7.82251	1.03712	1.23679	0.838557	0.401718	0.999994
TRINITY_DN73943_c0_g1	1.51109	0.052746	2.96712	0.0177768	0.985817	0.999994
TRINITY_DN73944_c0_g1	7.5423	-0.472692	1.0064	-0.469684	0.638581	0.999994
TRINITY_DN73946_c0_g1	5.45993	0.135955	2.28412	0.0595217	0.952537	0.999994
TRINITY_DN73947_c0_g1	4.40053	1.05129	1.8698	0.562244	0.57395	0.999994
TRINITY_DN7395_c0_g1	760.046	-0.0397078	0.0544081	-0.729814	0.465504	0.999994
TRINITY_DN7395_c1_g1	10.3935	-0.692651	0.319976	-2.16469	0.0304111	0.999994
TRINITY_DN73950_c0_g1	5.07913	0.646748	1.30185	0.496792	0.619336	0.999994
TRINITY_DN73951_c0_g1	3.63004	-0.258846	2.5059	-0.103295	0.917729	0.999994
TRINITY_DN73953_c0_g1	6.29894	-0.241877	1.07671	-0.224645	0.822255	0.999994
TRINITY_DN73956_c0_g1	0.536671	2.09736	3.00657	0.697592	0.485433	0.999994
TRINITY_DN73959_c0_g1	1.34729	-3.84985	2.98938	-1.28784	NA	NA
TRINITY_DN7396_c0_g2	524.807	-0.129663	0.346816	-0.373868	0.708503	0.999994
TRINITY_DN73960_c0_g1	1.4761	-2.51412	2.9788	-0.844005	0.398666	0.999994
TRINITY_DN73961_c0_g1	1.06902	-2.76242	3.00338	-0.919769	NA	NA
TRINITY_DN73963_c0_g1	9.03961	-0.815016	0.692227	-1.17738	0.239043	0.999994
TRINITY_DN73967_c0_g1	0.20663	-1.45095	3.01479	-0.481279	0.630319	0.999994
TRINITY_DN73969_c0_g1	8.50014	-0.668446	1.52501	-0.438323	0.661152	0.999994
TRINITY_DN7397_c0_g1	102.163	0.0969795	0.152518	0.635856	0.52487	0.999994
TRINITY_DN73970_c0_g1	7.83826	-0.70647	0.764146	-0.924522	0.355214	0.999994
TRINITY_DN73972_c0_g1	4.15009	0.780373	1.86945	0.417435	0.676361	0.999994
TRINITY_DN73973_c0_g1	6.22111	-3.73364	1.47785	-2.52639	0.0115241	0.999994
TRINITY_DN73976_c0_g1	10.5068	-0.326266	1.36499	-0.239023	0.811087	0.999994
TRINITY_DN73979_c0_g1	1.30107	-0.350882	2.98707	-0.117467	0.90649	0.999994
TRINITY_DN7398_c0_g1	9.67176	0.0355325	0.210847	0.168522	0.866173	0.999994
TRINITY_DN7398_c0_g2	495.262	0.0641302	0.0381033	1.68306	0.0923626	0.999994
TRINITY_DN7398_c1_g1	100.683	-0.199296	0.0908711	-2.19318	0.0282947	0.999994
TRINITY_DN7398_c2_g1	27.3007	0.398519	0.269277	1.47996	0.138884	0.999994
TRINITY_DN7398_c3_g1	77.2591	0.146656	0.257895	0.568666	0.569583	0.999994
TRINITY_DN7398_c4_g1	17.4398	0.762921	0.526912	1.44791	0.147643	0.999994
TRINITY_DN7398_c6_g1	13.6946	-0.398577	1.46465	-0.272131	0.785521	0.999994
TRINITY_DN7398_c7_g1	6.57603	0.893009	0.933086	0.957049	0.338543	0.999994
TRINITY_DN7398_c8_g1	5.61418	0.634622	0.652303	0.972894	0.330606	0.999994
TRINITY_DN7398_c9_g1	6.37074	0.0633154	0.413595	0.153086	0.878331	0.999994
TRINITY_DN73982_c0_g1	0	0	0	0	1	NA
TRINITY_DN73985_c0_g1	14.9298	0.689392	0.774576	0.890025	0.373453	0.999994
TRINITY_DN7399_c0_g1	161.77	-0.0357895	0.0550881	-0.649676	0.515901	0.999994
TRINITY_DN73990_c0_g1	6.98119	-0.377325	0.891966	-0.423027	0.672276	0.999994
TRINITY_DN73993_c0_g1	11.3607	0.612549	1.13115	0.541525	0.588145	0.999994
TRINITY_DN73994_c0_g1	5.76653	0.225452	1.62154	0.139036	0.889422	0.999994
TRINITY_DN73996_c0_g1	1.11992	-2.8022	3.00317	-0.933079	NA	NA
TRINITY_DN73999_c0_g1	0.890848	-2.61003	3.00416	-0.868805	NA	NA
TRINITY_DN74_c0_g1	1876.58	-0.0319308	0.271289	-0.1177	0.906305	0.999994
TRINITY_DN74_c0_g2	456.391	0.0377426	0.0564043	0.669144	0.503404	0.999994
TRINITY_DN74_c0_g3	96.6938	0.755381	0.625018	1.20858	0.226826	0.999994
TRINITY_DN74_c1_g1	6386.2	-0.0203433	0.0321665	-0.632439	0.5271	0.999994
TRINITY_DN74_c2_g1	3604.35	-0.0965435	0.0716199	-1.348	0.177659	0.999994
TRINITY_DN74_c3_g1	481.062	0.131817	0.103166	1.27772	0.201349	0.999994
TRINITY_DN74_c4_g1	1019.5	0.0578616	0.0578762	0.999748	0.317433	0.999994
TRINITY_DN74_c5_g1	501.418	-0.0389736	0.039013	-0.99899	0.317799	0.999994
TRINITY_DN74_c6_g1	16.0771	0.0476919	0.69369	0.068751	0.945188	0.999994
TRINITY_DN74_c8_g1	8.72776	-0.161059	0.712037	-0.226194	0.82105	0.999994
TRINITY_DN740_c0_g1	745.194	0.00299417	0.0519961	0.0575845	0.95408	0.999994
TRINITY_DN7400_c0_g1	189.417	-0.0459267	0.183377	-0.250449	0.80224	0.999994
TRINITY_DN7400_c1_g1	32.2662	0.175849	0.902697	0.194803	0.845547	0.999994
TRINITY_DN7400_c1_g2	185.723	0.18753	0.223684	0.838369	0.401824	0.999994
TRINITY_DN7400_c1_g4	37.4823	0.410359	0.209509	1.95867	0.0501513	0.999994
TRINITY_DN7400_c1_g5	15.3385	1.70136	1.3528	1.25765	0.208518	0.999994
TRINITY_DN7400_c1_g6	20.6803	0.519324	0.649784	0.799226	0.424159	0.999994
TRINITY_DN74000_c0_g1	6.35924	-1.28924	1.87529	-0.687488	0.491775	0.999994
TRINITY_DN74002_c0_g1	4.54025	-0.44656	1.89369	-0.235815	0.813576	0.999994
TRINITY_DN74006_c0_g1	30.1721	-1.03523	0.758722	-1.36444	0.172428	0.999994
TRINITY_DN74007_c0_g1	1.91096	-0.0748043	2.92198	-0.0256006	NA	NA
TRINITY_DN7401_c0_g1	1094.6	0.000734684	0.0508401	0.0144509	0.98847	0.999994
TRINITY_DN7401_c0_g2	28.1598	0.0100495	0.260584	0.0385654	0.969237	0.999994
TRINITY_DN7401_c1_g1	24.656	-0.443149	0.808378	-0.548195	0.583558	0.999994
TRINITY_DN74010_c0_g1	1.11992	-2.8022	3.00317	-0.933079	NA	NA
TRINITY_DN74012_c0_g1	1.22173	-2.87598	3.00277	-0.957775	NA	NA
TRINITY_DN74014_c0_g1	5.18474	-0.26352	1.06424	-0.247614	0.804433	0.999994
TRINITY_DN74015_c0_g1	4.03965	0.000140607	1.48601	9.46204e-05	0.999925	0.999994
TRINITY_DN74018_c0_g1	3.54561	-0.598948	2.5206	-0.237621	0.812175	0.999994
TRINITY_DN7402_c0_g1	1164.63	-0.0530742	0.0648963	-0.817831	0.413454	0.999994
TRINITY_DN7402_c1_g1	141.009	-0.063757	0.207589	-0.307132	0.758743	0.999994
TRINITY_DN7402_c2_g1	5.79069	0.167154	0.365977	0.456735	0.647861	0.999994
TRINITY_DN7402_c2_g2	6.8382	0.188791	1.42254	0.132714	0.89442	0.999994
TRINITY_DN7402_c3_g1	22.5541	0.0996189	0.303858	0.327847	0.743027	0.999994
TRINITY_DN74022_c0_g1	6.82679	0.509781	1.91163	0.266673	0.789721	0.999994
TRINITY_DN74023_c0_g1	2.53299	-0.118523	1.43807	-0.0824183	0.934314	0.999994
TRINITY_DN74024_c0_g1	6.75846	0.203495	0.475659	0.427817	0.668785	0.999994
TRINITY_DN74026_c0_g1	8.46534	0.420376	1.09276	0.384691	0.700466	0.999994
TRINITY_DN74029_c0_g1	2.5095	0.815256	2.03547	0.400525	0.68877	0.999994
TRINITY_DN7403_c0_g1	75.3878	0.0972065	0.10528	0.92331	0.355846	0.999994
TRINITY_DN74030_c0_g1	1.53328	3.93135	2.9906	1.31457	0.188656	0.999994
TRINITY_DN74031_c0_g1	2.49353	0.204324	2.88174	0.070903	NA	NA
TRINITY_DN74032_c0_g1	7.55791	-1.23929	0.997283	-1.24266	0.213992	0.999994
TRINITY_DN74033_c0_g1	4.01732	-0.169054	1.90767	-0.0886182	0.929385	0.999994
TRINITY_DN74035_c0_g1	9.17041	-0.0813848	0.401649	-0.202626	0.839427	0.999994
TRINITY_DN74036_c0_g1	9.07822	-0.557855	1.18159	-0.472123	0.636839	0.999994
TRINITY_DN74037_c0_g1	4.4553	0.408949	2.07453	0.197129	0.843727	0.999994
TRINITY_DN7404_c0_g1	334.931	0.114599	0.109215	1.0493	0.294041	0.999994
TRINITY_DN74041_c0_g1	6.70073	0.298527	1.28673	0.232005	0.816534	0.999994
TRINITY_DN74047_c0_g1	1.53834	1.99512	2.98382	0.668647	0.503721	0.999994
TRINITY_DN74048_c0_g1	7.83645	-0.93115	1.41606	-0.657565	0.510818	0.999994
TRINITY_DN7405_c0_g1	1221.82	0.0288643	0.0756611	0.381494	0.702837	0.999994
TRINITY_DN74051_c0_g1	9.07594	-0.0948132	1.64576	-0.0576105	0.954059	0.999994
TRINITY_DN74053_c0_g1	11.6834	-0.459922	1.15338	-0.398762	0.690068	0.999994
TRINITY_DN74054_c0_g1	8.11937	-0.374178	1.16576	-0.320972	0.748231	0.999994
TRINITY_DN74059_c0_g1	5.67865	-4.25226	2.23962	-1.89866	0.0576094	0.999994
TRINITY_DN7406_c0_g1	256.502	0.0785073	0.148282	0.529446	0.596496	0.999994
TRINITY_DN7406_c0_g2	81.8976	1.03135	0.410888	2.51004	0.0120716	0.999994
TRINITY_DN7406_c1_g1	91.5976	0.362136	0.290428	1.2469	0.212433	0.999994
TRINITY_DN74061_c0_g1	11.3935	-0.0388429	0.947049	-0.0410147	0.967284	0.999994
TRINITY_DN74066_c0_g1	8.32381	1.02244	1.61365	0.633618	0.52633	0.999994
TRINITY_DN74067_c0_g1	8.04936	-0.491616	0.699108	-0.703205	0.481928	0.999994
TRINITY_DN74069_c0_g1	20.6378	-0.225608	0.805812	-0.279976	0.779496	0.999994
TRINITY_DN7407_c0_g1	1818.7	-0.0256977	0.0300336	-0.855632	0.392201	0.999994
TRINITY_DN74070_c0_g1	1.01811	-2.72156	3.00358	-0.906104	NA	NA
TRINITY_DN74071_c0_g1	2.11021	1.64818	2.97534	0.553949	NA	NA
TRINITY_DN74073_c0_g1	3.96576	1.3651	2.50543	0.544855	0.585854	0.999994
TRINITY_DN74074_c0_g1	6.82838	-2.11737	1.69573	-1.24865	0.211793	0.999994
TRINITY_DN7408_c0_g1	136.4	-0.0619413	0.0540248	-1.14653	0.251574	0.999994
TRINITY_DN7408_c0_g2	32.3011	0.240736	0.116716	2.06259	0.0391519	0.999994
TRINITY_DN74080_c0_g1	1.5826	-0.450923	2.98963	-0.150829	NA	NA
TRINITY_DN74081_c0_g1	1.76495	-0.679527	2.96525	-0.229163	NA	NA
TRINITY_DN74083_c0_g1	9.23245	-0.595715	1.17759	-0.505876	0.612944	0.999994
TRINITY_DN74084_c0_g1	5.53404	-0.287823	0.979901	-0.293727	0.768967	0.999994
TRINITY_DN74086_c0_g1	4.74784	-1.57311	1.86666	-0.842739	0.399375	0.999994
TRINITY_DN74087_c0_g1	7.83996	0.439654	1.34822	0.326098	0.74435	0.999994
TRINITY_DN7409_c0_g1	8.45252	3.02897	1.76909	1.71216	0.0868674	0.999994
TRINITY_DN7409_c0_g2	1144.01	0.0905821	0.0462314	1.95932	0.0500751	0.999994
TRINITY_DN74090_c0_g1	0	0	0	0	1	NA
TRINITY_DN74092_c0_g1	8.09426	0.856794	1.00934	0.848865	0.395956	0.999994
TRINITY_DN74097_c0_g1	4.2958	-0.801422	1.73341	-0.462339	0.643839	0.999994
TRINITY_DN741_c0_g1	2657.2	0.0165585	0.038476	0.430359	0.666935	0.999994
TRINITY_DN741_c0_g2	8.45547	-0.930506	0.811161	-1.14713	0.251328	0.999994
TRINITY_DN7410_c0_g1	1165.65	-0.0694928	0.423028	-0.164275	0.869515	0.999994
TRINITY_DN74100_c0_g1	8.49004	1.1909	1.60821	0.740514	0.458988	0.999994
TRINITY_DN74102_c0_g1	3.46568	2.76821	2.70165	1.02463	0.305536	0.999994
TRINITY_DN74104_c0_g1	2.42312	1.77154	2.99327	0.591839	0.553958	0.999994
TRINITY_DN74105_c0_g1	7.86076	0.716505	0.645526	1.10995	0.267018	0.999994
TRINITY_DN74106_c0_g1	15.8418	-0.0966772	0.323546	-0.298805	0.765089	0.999994
TRINITY_DN74109_c0_g1	1.41595	-0.756756	2.97329	-0.254518	NA	NA
TRINITY_DN7411_c0_g1	3651.66	-0.0581746	0.0859641	-0.676732	0.498576	0.999994
TRINITY_DN7411_c1_g1	141.844	-0.022975	0.200388	-0.114652	0.908721	0.999994
TRINITY_DN74112_c0_g1	0	0	0	0	1	NA
TRINITY_DN74118_c0_g1	15.0428	0.338157	0.611589	0.552915	0.580322	0.999994
TRINITY_DN74119_c0_g1	16.3146	-0.457497	0.799621	-0.572141	0.567226	0.999994
TRINITY_DN7412_c0_g1	278.192	-0.015433	0.104815	-0.14724	0.882942	0.999994
TRINITY_DN74121_c0_g1	0.509056	-2.15622	3.00699	-0.71707	NA	NA
TRINITY_DN74123_c0_g1	6.78397	-0.0657486	1.63945	-0.040104	0.96801	0.999994
TRINITY_DN74124_c0_g1	2.24373	1.81448	2.21239	0.820144	0.412134	0.999994
TRINITY_DN74125_c0_g1	10.6563	-0.227172	1.55456	-0.146132	0.883817	0.999994
TRINITY_DN7413_c0_g1	520.239	0.0455409	0.0393301	1.15791	0.2469	0.999994
TRINITY_DN74132_c0_g1	2.52235	2.56912	2.79554	0.919008	0.358092	0.999994
TRINITY_DN74133_c0_g1	1.04356	-2.74223	3.00348	-0.913018	NA	NA
TRINITY_DN74135_c0_g1	8.06064	0.313445	1.44004	0.217663	0.827691	0.999994
TRINITY_DN74138_c0_g1	1.84054	-0.0916335	2.51615	-0.0364181	0.970949	0.999994
TRINITY_DN74139_c0_g1	1.55926	3.71928	2.99186	1.24313	0.213819	0.999994
TRINITY_DN7414_c0_g1	37.3792	0.265351	0.12706	2.08838	0.0367634	0.999994
TRINITY_DN74144_c0_g1	2.7228	-0.643611	1.67793	-0.383573	0.701295	0.999994
TRINITY_DN74147_c0_g1	4.48444	1.86394	2.23394	0.834373	0.404071	0.999994
TRINITY_DN74149_c0_g1	13.8596	-0.208338	1.00353	-0.207605	0.835538	0.999994
TRINITY_DN7415_c0_g1	1125.67	0.11503	0.0640209	1.79675	0.0723745	0.999994
TRINITY_DN74150_c0_g1	5.83107	-1.29546	2.04729	-0.632768	0.526885	0.999994
TRINITY_DN74153_c0_g1	0.649026	-3.0049	2.99538	-1.00318	0.315775	0.999994
TRINITY_DN74154_c0_g1	8.86413	1.74989	1.38825	1.2605	0.207489	0.999994
TRINITY_DN74157_c0_g1	2.06446	-3.233	2.97942	-1.08511	NA	NA
TRINITY_DN74158_c0_g1	10.8551	0.984861	2.20627	0.446393	0.655314	0.999994
TRINITY_DN74159_c0_g1	10.3192	1.0271	1.18731	0.865067	0.387002	0.999994
TRINITY_DN7416_c0_g1	6.1061	-1.1003	0.99393	-1.10702	0.268287	0.999994
TRINITY_DN7416_c0_g2	195.417	0.160487	0.369241	0.434641	0.663823	0.999994
TRINITY_DN7416_c0_g3	7.23531	-0.33462	0.418358	-0.799843	0.423802	0.999994
TRINITY_DN7416_c0_g4	51.5714	-0.511174	0.418205	-1.2223	0.221592	0.999994
TRINITY_DN74161_c0_g1	15.4872	-0.403668	0.895457	-0.450796	0.652137	0.999994
TRINITY_DN74162_c0_g1	13.0177	0.0471523	0.307276	0.153453	0.878041	0.999994
TRINITY_DN74164_c0_g1	8.87568	-0.275416	1.04933	-0.262468	0.792961	0.999994
TRINITY_DN74165_c0_g1	2.14982	1.49794	2.35376	0.636405	0.524513	0.999994
TRINITY_DN74168_c0_g1	6.89149	0.13928	1.40146	0.0993815	0.920835	0.999994
TRINITY_DN7417_c0_g1	153.083	0.14829	0.119961	1.23616	0.216401	0.999994
TRINITY_DN74170_c0_g1	0.613949	2.22056	3.00563	0.738799	0.460029	0.999994
TRINITY_DN74176_c0_g1	2.95101	0.284781	1.05625	0.269615	0.787457	0.999994
TRINITY_DN74177_c0_g1	2.68676	-4.80894	2.39388	-2.00885	0.0445535	0.999994
TRINITY_DN7418_c0_g1	76.5446	-0.0927541	0.0712111	-1.30252	0.192738	0.999994
TRINITY_DN7418_c0_g2	54.581	-0.0666633	0.120543	-0.553025	0.580246	0.999994
TRINITY_DN7418_c0_g4	1471.55	-0.00549263	0.0393429	-0.139609	0.888969	0.999994
TRINITY_DN7418_c1_g1	2253.93	-0.0115402	0.0788006	-0.146447	0.883568	0.999994
TRINITY_DN74182_c0_g1	0.534509	-2.19535	3.0067	-0.730153	NA	NA
TRINITY_DN74183_c0_g1	9.85023	-0.622431	1.18197	-0.526606	0.598467	0.999994
TRINITY_DN74184_c0_g1	3.81348	-0.512962	1.08803	-0.47146	0.637313	0.999994
TRINITY_DN74188_c0_g1	15.3434	-0.386436	1.01562	-0.380492	0.703581	0.999994
TRINITY_DN7419_c0_g1	55.9222	-0.0833547	0.151336	-0.550791	0.581777	0.999994
TRINITY_DN7419_c0_g2	97.7746	0.0624408	0.0875739	0.713006	0.475842	0.999994
TRINITY_DN7419_c1_g1	23.1295	-0.0714807	0.140645	-0.508235	0.611288	0.999994
TRINITY_DN7419_c1_g2	30.3699	0.254074	0.183958	1.38115	0.167233	0.999994
TRINITY_DN7419_c1_g3	39.145	-0.168097	0.452126	-0.371792	0.710048	0.999994
TRINITY_DN74190_c0_g1	2.85845	-1.55461	2.82424	-0.550453	0.582009	0.999994
TRINITY_DN74195_c0_g1	1.91588	-0.71124	2.96149	-0.240163	0.810204	0.999994
TRINITY_DN74197_c0_g1	2.18997	0.682879	2.51039	0.272022	0.785605	0.999994
TRINITY_DN74198_c0_g1	12.2936	0.720111	1.13656	0.633588	0.52635	0.999994
TRINITY_DN742_c0_g1	561.608	-0.0538719	0.0603362	-0.892863	0.371931	0.999994
TRINITY_DN742_c0_g3	16006.6	0.0198212	0.0533605	0.371458	0.710296	0.999994
TRINITY_DN742_c1_g1	1036.35	-0.00957877	0.0618114	-0.154968	0.876847	0.999994
TRINITY_DN742_c1_g2	438.124	-0.0195805	0.0845479	-0.23159	0.816856	0.999994
TRINITY_DN742_c2_g1	3297.68	-0.0417964	0.0481845	-0.867423	0.38571	0.999994
TRINITY_DN742_c2_g2	587.412	-0.0136205	0.32447	-0.0419778	0.966516	0.999994
TRINITY_DN742_c3_g1	138.088	0.0779953	0.122181	0.638359	0.52324	0.999994
TRINITY_DN742_c4_g1	205.238	0.0239447	0.121704	0.196746	0.844027	0.999994
TRINITY_DN742_c5_g1	77.493	-0.312981	0.286498	-1.09244	0.274642	0.999994
TRINITY_DN7420_c0_g1	182.825	-0.220244	0.221486	-0.99439	0.320033	0.999994
TRINITY_DN7420_c0_g2	20.0408	-0.416706	0.30963	-1.34582	0.178361	0.999994
TRINITY_DN7420_c0_g3	42.3646	-0.00762353	0.373582	-0.0204066	0.983719	0.999994
TRINITY_DN7420_c1_g1	31.1331	0.32488	1.19443	0.271996	0.785625	0.999994
TRINITY_DN74201_c0_g1	5.6073	-0.698484	2.07826	-0.33609	0.736803	0.999994
TRINITY_DN74207_c0_g1	1.88575	-2.93647	2.79983	-1.0488	0.294269	0.999994
TRINITY_DN74208_c0_g1	0	0	0	0	1	NA
TRINITY_DN7421_c0_g1	29.6393	-0.38525	0.457904	-0.841334	0.400161	0.999994
TRINITY_DN7421_c0_g2	1806.97	0.245353	0.0868246	2.82584	0.00471562	0.999994
TRINITY_DN7421_c1_g1	20.5461	-0.842822	0.972401	-0.866743	0.386083	0.999994
TRINITY_DN74211_c0_g1	6.94483	-0.318609	0.853659	-0.373228	0.708979	0.999994
TRINITY_DN74214_c0_g1	0.482136	-2.11412	3.00732	-0.702991	NA	NA
TRINITY_DN74216_c0_g1	8.00363	-0.0741484	0.990024	-0.0748955	0.940298	0.999994
TRINITY_DN74219_c0_g1	12.311	-0.346118	0.346899	-0.997747	0.318402	0.999994
TRINITY_DN7422_c0_g1	415.979	0.0101535	0.0688101	0.147558	0.882692	0.999994
TRINITY_DN7422_c0_g2	2.51076	-0.248819	1.41321	-0.176066	0.860242	0.999994
TRINITY_DN74220_c0_g1	17.207	0.222059	0.694167	0.319893	0.749049	0.999994
TRINITY_DN74221_c0_g1	2.96861	-0.926145	1.33787	-0.692256	0.488777	0.999994
TRINITY_DN74223_c0_g1	2.55143	-0.196645	1.42371	-0.138121	0.890145	0.999994
TRINITY_DN74225_c0_g1	2.46948	4.63571	2.98799	1.55145	0.120794	0.999994
TRINITY_DN7423_c0_g1	64.8473	0.284648	0.361991	0.786341	0.431668	0.999994
TRINITY_DN7423_c1_g1	60.7119	0.00602674	1.01554	0.0059345	0.995265	0.999994
TRINITY_DN7423_c1_g2	31.8318	-0.564789	0.469975	-1.20174	0.229464	0.999994
TRINITY_DN74230_c0_g1	2.9555	1.45126	1.83822	0.789495	0.429823	0.999994
TRINITY_DN74233_c0_g1	5.04031	-0.414162	1.04624	-0.395856	0.692211	0.999994
TRINITY_DN74234_c0_g1	2.27325	2.33929	2.97586	0.786089	NA	NA
TRINITY_DN74235_c0_g1	3.23675	-2.54405	2.51234	-1.01262	0.311241	0.999994
TRINITY_DN7424_c0_g1	76.6041	0.331688	0.155021	2.13963	0.0323844	0.999994
TRINITY_DN74240_c0_g1	0	0	0	0	1	NA
TRINITY_DN74245_c0_g1	3.46762	-4.80021	2.7206	-1.76439	0.0776658	0.999994
TRINITY_DN74248_c0_g1	12.5214	0.3771	1.48336	0.25422	0.799326	0.999994
TRINITY_DN7425_c0_g1	160.453	0.0583108	0.0645871	0.902825	0.366619	0.999994
TRINITY_DN7425_c0_g2	108.541	0.055125	0.0842519	0.654288	0.512926	0.999994
TRINITY_DN7425_c1_g1	69.0916	0.0312574	0.0916514	0.341047	0.733068	0.999994
TRINITY_DN74257_c0_g1	1.60767	-1.17294	2.48743	-0.471547	0.63725	0.999994
TRINITY_DN7426_c0_g1	68.316	-0.0336117	0.170745	-0.196853	0.843942	0.999994
TRINITY_DN7426_c1_g1	168.161	0.00905578	0.0823107	0.11002	0.912394	0.999994
TRINITY_DN7426_c1_g2	21.9468	0.138187	0.254428	0.54313	0.58704	0.999994
TRINITY_DN7426_c1_g3	16.2453	0.0508927	0.178283	0.28546	0.775292	0.999994
TRINITY_DN7426_c1_g4	68.0574	-0.0678796	0.130513	-0.520099	0.602994	0.999994
TRINITY_DN7426_c1_g5	59.115	0.0910565	0.185367	0.491222	0.62327	0.999994
TRINITY_DN7426_c2_g1	115.727	-0.10482	0.128246	-0.817331	0.413739	0.999994
TRINITY_DN7426_c3_g1	16.04	-0.214011	0.357741	-0.598228	0.549688	0.999994
TRINITY_DN7426_c4_g1	17.6694	-0.199368	0.193268	-1.03156	0.302278	0.999994
TRINITY_DN74261_c0_g1	3.92356	0.36147	2.07923	0.173848	0.861985	0.999994
TRINITY_DN74262_c0_g1	7.68668	-0.269026	1.24685	-0.215763	0.829172	0.999994
TRINITY_DN74263_c0_g1	2.46275	2.36218	2.80172	0.843118	0.399163	0.999994
TRINITY_DN74264_c0_g1	11.2354	-0.509044	1.45405	-0.350088	0.726273	0.999994
TRINITY_DN74266_c0_g1	4.55111	-3.40505	2.38316	-1.4288	0.153063	0.999994
TRINITY_DN74269_c0_g1	4.82628	-0.846784	2.08462	-0.406206	0.684591	0.999994
TRINITY_DN7427_c0_g1	73.846	0.123014	0.107149	1.14807	0.250939	0.999994
TRINITY_DN7427_c1_g1	14.4302	-1.38745	1.72187	-0.80578	0.42037	0.999994
TRINITY_DN7427_c1_g2	8.62392	0.248544	0.297172	0.836366	0.402949	0.999994
TRINITY_DN74270_c0_g1	0.994268	-1.08881	2.07072	-0.525813	0.599018	0.999994
TRINITY_DN74271_c0_g1	6.53375	0.0266952	1.52345	0.0175229	0.986019	0.999994
TRINITY_DN74272_c0_g1	3.16789	0.948694	2.49659	0.379997	0.703948	0.999994
TRINITY_DN74274_c0_g1	7.24871	-0.290532	1.42586	-0.203759	0.838542	0.999994
TRINITY_DN74275_c0_g1	6.10644	0.454092	1.61937	0.280413	0.779161	0.999994
TRINITY_DN74276_c0_g1	6.74714	0.404711	0.936943	0.431948	0.665779	0.999994
TRINITY_DN74278_c0_g1	8.94957	-1.26231	1.50223	-0.840287	0.400747	0.999994
TRINITY_DN7428_c0_g1	255.847	-0.201312	0.0998877	-2.01538	0.0438649	0.999994
TRINITY_DN7428_c1_g1	15.8222	-0.229838	0.203685	-1.1284	0.259151	0.999994
TRINITY_DN7428_c1_g2	685.742	0.00195331	0.0387396	0.0504216	0.959786	0.999994
TRINITY_DN7428_c2_g1	8.98103	-0.0523002	0.436556	-0.119802	0.90464	0.999994
TRINITY_DN7428_c3_g1	11.9852	0.187466	0.540008	0.347154	0.728476	0.999994
TRINITY_DN7428_c4_g1	4.67791	0.903848	1.14501	0.789383	0.429888	0.999994
TRINITY_DN74280_c0_g1	6.13657	-2.63196	1.53179	-1.71822	0.0857562	0.999994
TRINITY_DN74281_c0_g1	12.4711	0.0316803	1.22112	0.0259436	0.979302	0.999994
TRINITY_DN74285_c0_g1	1.4604	-1.24527	2.99126	-0.416301	NA	NA
TRINITY_DN74286_c0_g1	7.19848	1.19787	1.36127	0.879967	0.378877	0.999994
TRINITY_DN74287_c0_g1	3.19561	1.88303	2.97345	0.633281	NA	NA
TRINITY_DN74288_c0_g1	12.6406	-0.157503	0.737906	-0.213446	0.830979	0.999994
TRINITY_DN74289_c0_g1	2.3254	0.166672	2.26847	0.0734732	0.94143	0.999994
TRINITY_DN7429_c0_g1	622.816	-0.174736	0.127024	-1.37561	0.168942	0.999994
TRINITY_DN7429_c0_g2	1422.78	-0.282411	0.138259	-2.04262	0.0410898	0.999994
TRINITY_DN74292_c0_g1	0.483603	-2.11517	3.00731	-0.703344	NA	NA
TRINITY_DN74294_c0_g1	5.57197	0.366947	1.26174	0.290826	0.771184	0.999994
TRINITY_DN74295_c0_g1	6.65783	-1.96871	1.46257	-1.34607	0.178281	0.999994
TRINITY_DN74296_c0_g1	10.346	0.288757	0.6277	0.460025	0.645498	0.999994
TRINITY_DN743_c0_g1	297.574	0.126189	0.0752537	1.67685	0.093571	0.999994
TRINITY_DN743_c0_g2	12.7387	0.659807	0.833458	0.79165	0.428565	0.999994
TRINITY_DN743_c1_g1	15.595	-0.239499	0.361109	-0.663231	0.507182	0.999994
TRINITY_DN7430_c0_g1	275.709	0.05128	0.0616942	0.831197	0.405863	0.999994
TRINITY_DN7430_c1_g1	48.4043	-0.262499	0.329708	-0.796155	0.425942	0.999994
TRINITY_DN7430_c10_g1	1202.06	0.280003	0.253495	1.10457	0.269346	0.999994
TRINITY_DN7430_c12_g1	6.50637	0.783492	0.559293	1.40086	0.161256	0.999994
TRINITY_DN7430_c2_g1	17.4534	-0.0338037	0.274909	-0.122963	0.902136	0.999994
TRINITY_DN7430_c3_g1	2041.03	-0.022147	0.0613772	-0.360834	0.718224	0.999994
TRINITY_DN7430_c4_g2	43.8472	0.416318	0.471655	0.882675	0.377412	0.999994
TRINITY_DN7430_c4_g3	38.3663	0.163293	0.158573	1.02977	0.303119	0.999994
TRINITY_DN7430_c5_g1	30.8971	0.0397192	0.244322	0.162569	0.870858	0.999994
TRINITY_DN74300_c0_g1	0.743543	-0.517078	2.99596	-0.172591	0.862973	0.999994
TRINITY_DN74302_c0_g1	4.85625	-3.77614	2.13913	-1.76527	0.077519	0.999994
TRINITY_DN74304_c0_g1	8.68439	-0.341973	0.960696	-0.355964	0.721867	0.999994
TRINITY_DN74305_c0_g1	2.0114	0.794189	2.83814	0.279828	0.77961	0.999994
TRINITY_DN74306_c0_g1	1.09447	-2.78248	3.00328	-0.926481	NA	NA
TRINITY_DN74308_c0_g1	4.9891	-0.441969	1.49076	-0.296472	0.76687	0.999994
TRINITY_DN74309_c0_g1	7.44805	-0.25982	1.52518	-0.170354	0.864732	0.999994
TRINITY_DN7431_c0_g1	1746.19	0.0177638	0.0275888	0.643877	0.519655	0.999994
TRINITY_DN74311_c0_g1	2.5618	0.555761	1.7014	0.32665	0.743933	0.999994
TRINITY_DN74313_c0_g1	5.95317	1.75126	1.71234	1.02273	0.306436	0.999994
TRINITY_DN74314_c0_g1	5.22097	-2.63387	1.19891	-2.19689	0.0280284	0.999994
TRINITY_DN74316_c0_g1	3.56799	0.691333	1.02023	0.677624	0.49801	0.999994
TRINITY_DN74318_c0_g1	3.06004	-0.588585	2.28388	-0.257713	0.796629	0.999994
TRINITY_DN74319_c0_g1	0.748402	-0.41557	2.99585	-0.138715	0.889675	0.999994
TRINITY_DN7432_c0_g1	94.132	-0.0962312	0.0825887	-1.16519	0.243944	0.999994
TRINITY_DN7432_c0_g2	75.201	-0.215628	0.126748	-1.70124	0.0888983	0.999994
TRINITY_DN7432_c1_g1	213.282	0.054205	0.143811	0.376919	0.706234	0.999994
TRINITY_DN7432_c2_g1	21.7821	-0.00399807	0.57427	-0.006962	0.994445	0.999994
TRINITY_DN7432_c2_g2	13.2805	-0.689121	1.07796	-0.639284	0.522638	0.999994
TRINITY_DN7432_c3_g1	92.2671	0.017025	0.095979	0.177382	0.859208	0.999994
TRINITY_DN7432_c6_g1	7.89062	0.0286452	0.339668	0.0843328	0.932792	0.999994
TRINITY_DN7432_c7_g1	7.08106	1.25528	1.18437	1.05988	0.2892	0.999994
TRINITY_DN74320_c0_g1	4.06647	-0.564043	2.08301	-0.270783	0.786558	0.999994
TRINITY_DN74321_c0_g1	3.66785	-5.44203	2.82451	-1.92672	0.0540148	0.999994
TRINITY_DN74323_c0_g1	5.37281	1.21148	1.89077	0.640732	0.521697	0.999994
TRINITY_DN74327_c0_g1	0	0	0	0	1	NA
TRINITY_DN74328_c0_g1	2.24816	-2.61924	2.84538	-0.920525	0.357299	0.999994
TRINITY_DN74329_c0_g1	3.70612	-0.849595	1.13934	-0.745693	0.455853	0.999994
TRINITY_DN7433_c0_g1	146.534	-0.00248161	0.0919615	-0.0269853	0.978471	0.999994
TRINITY_DN7433_c0_g2	7.20186	0.261804	0.326846	0.801	0.423132	0.999994
TRINITY_DN74330_c0_g1	3.04639	-0.637139	2.03766	-0.312682	0.754522	0.999994
TRINITY_DN74332_c0_g1	7.08564	0.495948	1.15249	0.430326	0.666958	0.999994
TRINITY_DN74334_c0_g1	2.15473	-3.71043	2.97031	-1.24918	0.211601	0.999994
TRINITY_DN74336_c0_g1	6.66698	-1.06598	0.994685	-1.07167	0.283866	0.999994
TRINITY_DN74337_c0_g1	14.7152	1.73242	1.10724	1.56464	0.117668	0.999994
TRINITY_DN74338_c0_g1	3.1704	-3.34176	2.28614	-1.46175	0.14381	0.999994
TRINITY_DN74339_c0_g1	3.18262	0.118814	0.728956	0.162993	0.870524	0.999994
TRINITY_DN7434_c0_g1	29.3753	0.118469	0.236502	0.500924	0.616425	0.999994
TRINITY_DN7434_c0_g2	4.10209	-0.43139	0.763092	-0.565318	0.571857	0.999994
TRINITY_DN74341_c0_g1	4.54901	-0.640188	0.875349	-0.731351	0.464565	0.999994
TRINITY_DN74344_c0_g1	15.0131	-0.400359	0.998298	-0.401042	0.688389	0.999994
TRINITY_DN74345_c0_g1	5.29949	-0.353729	2.00676	-0.176269	0.860083	0.999994
TRINITY_DN7435_c0_g1	164.821	0.115925	0.093768	1.2363	0.216348	0.999994
TRINITY_DN74350_c0_g1	11.8564	-0.262244	0.679887	-0.385717	0.699706	0.999994
TRINITY_DN74351_c0_g1	8.89132	0.301378	1.3455	0.223988	0.822766	0.999994
TRINITY_DN74352_c0_g1	11.6626	-1.26782	0.85522	-1.48245	0.138219	0.999994
TRINITY_DN74354_c0_g1	1.02701	-0.971143	2.99341	-0.324427	NA	NA
TRINITY_DN74355_c0_g1	20.8495	-0.0455864	0.881387	-0.0517212	0.958751	0.999994
TRINITY_DN74356_c0_g1	11.0835	0.010398	0.929371	0.0111882	0.991073	0.999994
TRINITY_DN74359_c0_g1	1.57748	2.35242	1.70155	1.38252	0.166812	0.999994
TRINITY_DN7436_c0_g1	143.529	-0.0820551	0.113817	-0.720936	0.470949	0.999994
TRINITY_DN7436_c0_g3	58.0671	0.14797	0.127793	1.15789	0.246908	0.999994
TRINITY_DN74360_c0_g1	0	0	0	0	1	NA
TRINITY_DN74361_c0_g1	4.06474	0.289549	1.37089	0.211213	0.832721	0.999994
TRINITY_DN74362_c0_g1	1.28144	-2.42942	2.98593	-0.813621	0.415862	0.999994
TRINITY_DN74363_c0_g1	1.12365	1.73359	3.00331	0.577226	0.563787	0.999994
TRINITY_DN74364_c0_g1	6.46575	-0.270698	1.08398	-0.249725	0.8028	0.999994
TRINITY_DN74365_c0_g1	3.0341	0.746895	2.28022	0.327555	0.743249	0.999994
TRINITY_DN74366_c0_g1	16.9311	0.417855	0.929745	0.449429	0.653122	0.999994
TRINITY_DN74368_c0_g1	3.78773	-4.1728	2.76155	-1.51104	0.130779	0.999994
TRINITY_DN74369_c0_g1	5.26022	2.48505	2.2116	1.12365	0.261163	0.999994
TRINITY_DN7437_c0_g1	41.1648	0.199287	0.190423	1.04655	0.295308	0.999994
TRINITY_DN74371_c0_g1	7.78759	0.255747	1.43059	0.178771	0.858118	0.999994
TRINITY_DN74372_c0_g1	1.57372	-3.54446	2.97868	-1.18994	NA	NA
TRINITY_DN74373_c0_g1	1.85288	-0.806943	1.92047	-0.42018	0.674354	0.999994
TRINITY_DN74374_c0_g1	20.1285	0.138085	0.360395	0.38315	0.701608	0.999994
TRINITY_DN74376_c0_g1	4.2615	0.663508	0.907972	0.730758	0.464927	0.999994
TRINITY_DN74377_c0_g1	1.89457	-0.742736	2.98885	-0.248502	NA	NA
TRINITY_DN74379_c0_g1	2.72109	-1.20036	1.82911	-0.656253	0.511661	0.999994
TRINITY_DN7438_c0_g1	478.985	-0.0420736	0.0437631	-0.961395	0.336353	0.999994
TRINITY_DN7438_c0_g2	23.1656	0.18896	0.363081	0.520434	0.602761	0.999994
TRINITY_DN7438_c1_g1	15.5246	0.398059	0.70763	0.562524	0.573759	0.999994
TRINITY_DN7438_c2_g1	10.8114	-0.998611	1.18279	-0.844287	0.398509	0.999994
TRINITY_DN74382_c0_g1	2.63504	-2.57616	2.3657	-1.08896	0.276171	0.999994
TRINITY_DN74383_c0_g1	3.88886	-0.155162	1.46473	-0.105932	0.915636	0.999994
TRINITY_DN74385_c0_g1	6.39803	-0.514877	0.995236	-0.517342	0.604918	0.999994
TRINITY_DN74388_c0_g1	8.25345	0.365419	1.65458	0.220852	0.825207	0.999994
TRINITY_DN7439_c0_g1	48.7126	-0.446484	0.295508	-1.5109	0.130813	0.999994
TRINITY_DN74390_c0_g1	1.91181	-2.02451	1.93812	-1.04457	0.296222	0.999994
TRINITY_DN74392_c0_g1	2.91996	-0.637908	1.55465	-0.410323	0.681569	0.999994
TRINITY_DN74393_c0_g1	8.57646	0.898818	1.16875	0.769039	0.44187	0.999994
TRINITY_DN74395_c0_g1	1.39156	-1.36486	2.8104	-0.485648	0.627217	0.999994
TRINITY_DN74399_c0_g1	2.37434	2.09158	2.96976	0.704292	0.481251	0.999994
TRINITY_DN744_c0_g1	1379.8	-0.0260708	0.0747476	-0.348784	0.727251	0.999994
TRINITY_DN7440_c0_g1	688.539	0.0222751	0.0685721	0.324842	0.7453	0.999994
TRINITY_DN74402_c0_g1	1.2909	1.23876	2.42375	0.511092	0.609286	0.999994
TRINITY_DN74403_c0_g1	7.14459	1.39572	1.12989	1.23527	0.216732	0.999994
TRINITY_DN74406_c0_g1	191.298	0.134924	0.108918	1.23876	0.215435	0.999994
TRINITY_DN74407_c0_g1	7.01839	-0.258174	1.58264	-0.163128	0.870417	0.999994
TRINITY_DN74409_c0_g1	0.926743	-2.49526	3.00396	-0.830655	0.406168	0.999994
TRINITY_DN7441_c0_g1	161.619	0.0302743	0.211625	0.143056	0.886246	0.999994
TRINITY_DN7441_c2_g1	72.5051	0.207948	0.146354	1.42085	0.15536	0.999994
TRINITY_DN7441_c2_g2	190.88	0.0239107	0.0635321	0.376357	0.706652	0.999994
TRINITY_DN7441_c2_g3	176.025	0.15118	0.184418	0.819769	0.412348	0.999994
TRINITY_DN74410_c0_g1	2.97382	0.010929	1.82447	0.00599027	0.99522	0.999994
TRINITY_DN74411_c0_g1	2.67452	3.02183	2.47773	1.21959	0.222618	0.999994
TRINITY_DN74412_c0_g1	1.74549	-0.782208	2.96868	-0.263487	NA	NA
TRINITY_DN74416_c0_g1	4.89253	0.372666	1.16284	0.320479	0.748605	0.999994
TRINITY_DN74418_c0_g1	2.00044	-0.66454	2.02012	-0.32896	0.742186	0.999994
TRINITY_DN74419_c0_g1	5.0366	0.121603	1.6219	0.0749757	0.940234	0.999994
TRINITY_DN7442_c0_g1	57.5624	-0.0409544	0.134807	-0.303801	0.76128	0.999994
TRINITY_DN74421_c0_g1	5.23617	0.929423	2.45169	0.379094	0.704618	0.999994
TRINITY_DN74425_c0_g1	13.7407	-0.15022	1.27929	-0.117425	0.906524	0.999994
TRINITY_DN74426_c0_g1	4.55587	0.199536	1.61724	0.123381	0.901806	0.999994
TRINITY_DN74427_c0_g1	4.65811	0.315808	0.898083	0.351647	0.725103	0.999994
TRINITY_DN74429_c0_g1	6.96514	0.217093	1.78173	0.121844	0.903023	0.999994
TRINITY_DN7443_c0_g1	271.845	0.216289	0.141057	1.53334	0.125191	0.999994
TRINITY_DN7443_c1_g1	686.188	-0.0466693	0.145077	-0.321688	0.747689	0.999994
TRINITY_DN7443_c1_g2	3.15019	-5.1627	2.82879	-1.82506	0.0679924	0.999994
TRINITY_DN7443_c1_g3	20.4998	-0.46536	0.474263	-0.981228	0.32648	0.999994
TRINITY_DN7443_c3_g1	19.2775	-0.719518	1.8335	-0.392429	0.694741	0.999994
TRINITY_DN74430_c0_g1	1.96722	4.36731	2.60937	1.6737	0.0941888	0.999994
TRINITY_DN74431_c1_g1	6.90618	-2.81224	1.67824	-1.67571	0.0937956	0.999994
TRINITY_DN74432_c0_g1	4.5636	0.628381	1.26999	0.494793	0.620746	0.999994
TRINITY_DN74433_c0_g1	6.38143	-0.931747	1.71759	-0.542474	0.587492	0.999994
TRINITY_DN74434_c0_g1	5.75116	0.0940062	1.63819	0.0573842	0.954239	0.999994
TRINITY_DN74437_c0_g1	13.1302	0.374128	0.642036	0.582721	0.560081	0.999994
TRINITY_DN74439_c0_g1	3.3968	-0.0387621	2.55763	-0.0151555	NA	NA
TRINITY_DN7444_c0_g1	589.886	0.0477797	0.0535827	0.891699	0.372554	0.999994
TRINITY_DN7444_c0_g2	8.98254	0.813284	0.373477	2.1776	0.0294357	0.999994
TRINITY_DN7444_c1_g1	1264.71	-0.074998	0.0892412	-0.840397	0.400686	0.999994
TRINITY_DN74447_c0_g1	2.07253	-1.77228	2.98032	-0.594662	NA	NA
TRINITY_DN74449_c0_g1	11.2074	0.00663465	0.914019	0.00725876	0.994208	0.999994
TRINITY_DN7445_c0_g1	430.264	-0.0417347	0.257107	-0.162324	0.871051	0.999994
TRINITY_DN7445_c1_g1	51.661	0.365527	0.218778	1.67077	0.0947678	0.999994
TRINITY_DN7445_c2_g2	25.4099	0.140599	0.404521	0.347569	0.728164	0.999994
TRINITY_DN7445_c3_g1	5.66613	-0.124313	0.592525	-0.209803	0.833822	0.999994
TRINITY_DN7445_c4_g1	7.50013	-0.178508	1.15888	-0.154035	0.877582	0.999994
TRINITY_DN7445_c5_g1	4.70434	-0.194931	2.07869	-0.093776	0.925287	0.999994
TRINITY_DN74451_c0_g1	0.356339	-1.8726	3.0095	-0.622229	NA	NA
TRINITY_DN74454_c0_g1	4.12194	-0.787928	1.28333	-0.613969	0.539236	0.999994
TRINITY_DN7446_c0_g1	112.046	0.0620379	0.111275	0.557521	0.577171	0.999994
TRINITY_DN74461_c0_g1	3.61431	0.136022	1.72225	0.0789791	0.937049	0.999994
TRINITY_DN74464_c0_g1	7.00565	-0.315442	0.679163	-0.464457	0.642321	0.999994
TRINITY_DN74466_c0_g1	9.88179	-0.532582	1.12158	-0.474851	0.634893	0.999994
TRINITY_DN74467_c0_g1	6.69078	0.271585	0.809081	0.335671	0.737119	0.999994
TRINITY_DN74468_c0_g1	0.866997	1.6947	3.00793	0.563412	0.573154	0.999994
TRINITY_DN74469_c0_g1	1.94679	0.295564	2.98911	0.0988802	0.921233	0.999994
TRINITY_DN7447_c0_g1	70.7611	0.0711703	0.153283	0.464307	0.642428	0.999994
TRINITY_DN74471_c0_g1	4.07066	0.0910796	2.06961	0.044008	0.964898	0.999994
TRINITY_DN7448_c0_g1	16.0545	-0.511488	0.362554	-1.41079	0.158306	0.999994
TRINITY_DN74481_c0_g1	1.96026	1.2853	2.54475	0.50508	0.613503	0.999994
TRINITY_DN74482_c0_g1	6.81055	-0.212012	1.766	-0.120053	0.904441	0.999994
TRINITY_DN74483_c0_g1	2.43625	-0.487572	2.95771	-0.164848	0.869064	0.999994
TRINITY_DN74484_c0_g1	2.9443	-0.353528	2.48998	-0.14198	0.887096	0.999994
TRINITY_DN74487_c0_g1	3.89597	-3.86223	2.97323	-1.299	0.193943	0.999994
TRINITY_DN74489_c0_g1	2.67068	1.02002	2.05408	0.496581	0.619485	0.999994
TRINITY_DN7449_c0_g1	73.5176	0.134855	0.129101	1.04456	0.296225	0.999994
TRINITY_DN74491_c0_g1	5.71924	0.0536796	1.74791	0.0307108	0.9755	0.999994
TRINITY_DN74492_c0_g1	4.02011	-0.465315	1.54305	-0.301554	0.762992	0.999994
TRINITY_DN74493_c0_g1	2.44088	-0.242145	2.98225	-0.0811954	0.935287	0.999994
TRINITY_DN74494_c0_g1	4.71597	2.74359	2.2469	1.22105	0.222065	0.999994
TRINITY_DN74495_c0_g1	3.94798	0.459415	0.889921	0.516243	0.605685	0.999994
TRINITY_DN74496_c0_g1	0.461294	1.97045	3.00765	0.655146	0.512374	0.999994
TRINITY_DN74498_c0_g1	6.32332	-0.611308	1.42087	-0.430235	0.667025	0.999994
TRINITY_DN74499_c0_g1	5.28002	0.63005	1.49828	0.420516	0.674108	0.999994
TRINITY_DN745_c0_g1	807.594	-0.0952571	0.141105	-0.675079	0.499626	0.999994
TRINITY_DN745_c0_g2	8612.07	-0.46688	0.207717	-2.24768	0.0245966	0.999994
TRINITY_DN7450_c0_g1	182.247	0.00378775	0.155365	0.0243797	0.98055	0.999994
TRINITY_DN7450_c0_g2	58.2322	0.302528	0.348278	0.868638	0.385045	0.999994
TRINITY_DN7450_c0_g3	18.973	0.00985637	0.602065	0.0163709	0.986938	0.999994
TRINITY_DN7450_c1_g1	62.1888	0.347408	0.24108	1.44105	0.14957	0.999994
TRINITY_DN7450_c11_g1	0	0	0	0	1	NA
TRINITY_DN7450_c3_g1	63.182	-0.44351	0.523724	-0.846838	0.397085	0.999994
TRINITY_DN7450_c3_g2	47.356	-0.550682	0.551182	-0.999092	0.31775	0.999994
TRINITY_DN7450_c5_g1	10.5813	0.49595	1.26272	0.392764	0.694493	0.999994
TRINITY_DN7450_c6_g1	21.7477	0.062733	0.936598	0.0669797	0.946598	0.999994
TRINITY_DN7450_c9_g1	4.92441	0.702925	1.87419	0.375056	0.707619	0.999994
TRINITY_DN74503_c0_g1	8.42919	-0.723024	1.02983	-0.702084	0.482627	0.999994
TRINITY_DN74504_c0_g1	10.0406	0.477193	0.454132	1.05078	0.29336	0.999994
TRINITY_DN74509_c0_g1	3.66307	-0.569262	1.11046	-0.512637	0.608205	0.999994
TRINITY_DN7451_c0_g1	16.8948	0.468935	0.510593	0.918413	0.358403	0.999994
TRINITY_DN7451_c0_g2	161.268	0.2205	0.168018	1.31236	0.189398	0.999994
TRINITY_DN74510_c0_g1	7.09782	2.05966	2.0403	1.00949	0.312738	0.999994
TRINITY_DN74511_c0_g1	2.27996	-3.29776	2.9773	-1.10764	0.268019	0.999994
TRINITY_DN74512_c0_g1	6.39031	-0.659819	1.41426	-0.466546	0.640825	0.999994
TRINITY_DN74513_c0_g1	2.37388	-1.01034	1.96461	-0.514271	0.607063	0.999994
TRINITY_DN74518_c0_g1	1.74657	-0.887452	2.98942	-0.296864	NA	NA
TRINITY_DN7452_c0_g1	104.526	0.0888182	0.0759279	1.16977	0.242094	0.999994
TRINITY_DN74523_c0_g1	5.5772	0.357415	0.81443	0.438852	0.660769	0.999994
TRINITY_DN74524_c0_g1	1.38039	1.74629	2.99992	0.582113	0.560491	0.999994
TRINITY_DN74525_c0_g1	4.86546	0.37036	0.911613	0.40627	0.684545	0.999994
TRINITY_DN74527_c0_g1	9.85495	0.0778389	0.759892	0.102434	0.918412	0.999994
TRINITY_DN7453_c0_g1	301.88	-0.0364743	0.0596382	-0.611594	0.540806	0.999994
TRINITY_DN74530_c0_g1	3.14446	-0.627374	2.95351	-0.212416	0.831782	0.999994
TRINITY_DN74531_c0_g1	3.31556	-0.177835	2.89167	-0.0614993	NA	NA
TRINITY_DN74534_c0_g1	4.18925	-0.140015	1.73623	-0.0806431	0.935726	0.999994
TRINITY_DN74538_c0_g1	4.39999	-0.11255	1.89303	-0.059455	0.95259	0.999994
TRINITY_DN7454_c0_g1	25.0213	-0.0464172	0.123067	-0.377169	0.706048	0.999994
TRINITY_DN74542_c0_g1	6.04357	1.23326	1.74133	0.70823	0.478803	0.999994
TRINITY_DN74545_c0_g1	1.78658	-0.440122	2.98898	-0.147248	NA	NA
TRINITY_DN74546_c0_g1	12.3126	-0.371435	0.630658	-0.588964	0.555886	0.999994
TRINITY_DN74547_c0_g1	3.7301	0.262014	0.733233	0.357341	0.720837	0.999994
TRINITY_DN7455_c0_g1	68.6438	0.146456	0.242221	0.60464	0.545418	0.999994
TRINITY_DN7455_c0_g2	30.8635	0.687323	0.375932	1.82832	0.067502	0.999994
TRINITY_DN7455_c0_g3	4.55632	-1.76142	1.6606	-1.06071	0.288821	0.999994
TRINITY_DN7455_c0_g4	25.421	0.0133461	1.22702	0.0108768	0.991322	0.999994
TRINITY_DN74550_c0_g1	1.12424	1.73362	3.0033	0.577239	0.563778	0.999994
TRINITY_DN74554_c0_g1	5.02389	2.13093	1.67895	1.26921	0.204367	0.999994
TRINITY_DN74555_c0_g1	3.0623	-3.23169	2.14302	-1.50801	0.131553	0.999994
TRINITY_DN74557_c0_g1	3.28594	0.774362	1.34971	0.573723	0.566155	0.999994
TRINITY_DN7456_c0_g1	62.146	0.0391741	0.163339	0.239833	0.81046	0.999994
TRINITY_DN7456_c0_g2	34.6595	0.19312	0.65932	0.292908	0.769593	0.999994
TRINITY_DN7456_c0_g3	16.1072	0.110406	0.262224	0.421037	0.673728	0.999994
TRINITY_DN74561_c0_g1	4.63971	-0.783894	1.74227	-0.449927	0.652763	0.999994
TRINITY_DN74562_c0_g1	2.71205	-3.01636	2.97609	-1.01353	0.310808	0.999994
TRINITY_DN74565_c0_g1	5.8009	-1.44586	1.39975	-1.03294	0.301633	0.999994
TRINITY_DN74567_c0_g1	9.92898	-0.231431	1.04762	-0.22091	0.825163	0.999994
TRINITY_DN74568_c0_g1	0.733186	0.778063	2.68127	0.290184	0.771675	0.999994
TRINITY_DN74569_c0_g1	7.26511	-0.179074	1.63525	-0.109508	0.912799	0.999994
TRINITY_DN7457_c0_g1	2938.28	-0.017281	0.0246485	-0.701098	0.483242	0.999994
TRINITY_DN74570_c0_g1	17.2302	0.775483	1.43133	0.54179	0.587963	0.999994
TRINITY_DN74571_c0_g1	5.34597	-0.497669	2.81433	-0.176834	0.859639	0.999994
TRINITY_DN74573_c0_g1	4.52986	0.205454	0.986165	0.208336	0.834967	0.999994
TRINITY_DN74575_c0_g1	7.88056	-0.774483	1.15721	-0.669265	0.503327	0.999994
TRINITY_DN74576_c0_g1	2.28403	-2.33777	2.97516	-0.785764	0.432006	0.999994
TRINITY_DN74577_c0_g1	5.36391	-0.468132	2.06447	-0.226756	0.820613	0.999994
TRINITY_DN74579_c0_g1	5.52493	0.761705	1.40149	0.543495	0.586789	0.999994
TRINITY_DN7458_c0_g1	6140.75	-0.0460772	0.0992443	-0.46428	0.642447	0.999994
TRINITY_DN74580_c0_g1	1.47209	0.353984	2.99089	0.118354	0.905787	0.999994
TRINITY_DN74581_c0_g1	5.94692	-0.815357	1.23235	-0.661625	0.508212	0.999994
TRINITY_DN74582_c0_g1	5.92045	0.693118	2.24096	0.309295	0.757098	0.999994
TRINITY_DN74583_c0_g1	1.32973	-4.00376	2.9876	-1.34013	NA	NA
TRINITY_DN74588_c0_g1	3.03306	-0.18062	2.55859	-0.0705934	0.943721	0.999994
TRINITY_DN7459_c0_g1	160.281	-0.32137	0.275221	-1.16768	0.242936	0.999994
TRINITY_DN74591_c0_g1	1.24721	2.08083	2.9886	0.696256	0.486269	0.999994
TRINITY_DN74593_c0_g1	2.22755	0.319452	2.9885	0.106894	0.914873	0.999994
TRINITY_DN74597_c0_g1	0.432698	-2.02645	3.00805	-0.673677	NA	NA
TRINITY_DN74598_c0_g1	5.91053	-0.42701	1.20315	-0.354909	0.722658	0.999994
TRINITY_DN746_c0_g1	534.668	0.0911548	0.0518671	1.75747	0.0788378	0.999994
TRINITY_DN7460_c0_g1	140.93	0.0395737	0.0667571	0.592802	0.553314	0.999994
TRINITY_DN74600_c0_g1	18.3536	0.630182	1.21739	0.517649	0.604703	0.999994
TRINITY_DN74604_c0_g1	4.15968	2.96991	2.21357	1.34168	0.179698	0.999994
TRINITY_DN74608_c0_g1	7.47431	-0.642833	0.385237	-1.66867	0.0951833	0.999994
TRINITY_DN74609_c0_g1	5.31868	1.23485	2.0586	0.59985	0.548606	0.999994
TRINITY_DN7461_c0_g1	468.269	0.0874939	0.0536218	1.63168	0.102746	0.999994
TRINITY_DN74610_c0_g1	2.84278	0.191181	2.95395	0.0647206	0.948396	0.999994
TRINITY_DN74614_c0_g1	1.71602	1.33341	2.79764	0.476619	0.633634	0.999994
TRINITY_DN74616_c1_g1	4.54751	-1.74204	2.80767	-0.620459	0.534956	0.999994
TRINITY_DN74619_c0_g1	9.2173	-1.02093	1.7712	-0.576405	0.564342	0.999994
TRINITY_DN7462_c0_g1	98.7523	-0.147412	0.221369	-0.665908	0.50547	0.999994
TRINITY_DN74620_c0_g1	0.305434	-1.75141	3.0108	-0.581709	NA	NA
TRINITY_DN74623_c0_g1	0.610867	-2.3028	3.00594	-0.766084	0.443627	0.999994
TRINITY_DN74624_c0_g1	9.66419	-0.799934	1.32691	-0.602857	0.546604	0.999994
TRINITY_DN74625_c0_g1	2.62692	0.835317	1.20789	0.691551	0.489219	0.999994
TRINITY_DN74631_c0_g1	0.608876	-2.30111	3.00595	-0.765517	NA	NA
TRINITY_DN74635_c0_g1	1.09447	-2.78248	3.00328	-0.926481	NA	NA
TRINITY_DN74638_c0_g1	4.72374	-0.30367	2.07694	-0.146211	0.883755	0.999994
TRINITY_DN7464_c0_g1	222.28	-0.0287323	0.103678	-0.27713	0.78168	0.999994
TRINITY_DN7464_c0_g2	0	0	0	0	1	NA
TRINITY_DN7464_c0_g3	31.4146	0.130524	0.143779	0.907813	0.363977	0.999994
TRINITY_DN7464_c1_g1	33.3824	0.0212575	0.119893	0.177303	0.85927	0.999994
TRINITY_DN74640_c0_g1	4.17889	-0.162793	2.25099	-0.0723206	0.942347	0.999994
TRINITY_DN74642_c0_g1	7.4277	-0.683581	1.31777	-0.518741	0.603941	0.999994
TRINITY_DN74643_c0_g1	9.636	-0.518954	1.10635	-0.469069	0.63902	0.999994
TRINITY_DN74644_c0_g1	15.0148	-0.0737225	0.623959	-0.118153	0.905947	0.999994
TRINITY_DN74645_c0_g1	2.61799	0.810913	1.68766	0.480497	0.630874	0.999994
TRINITY_DN74647_c0_g1	1.61987	0.537842	2.99072	0.179837	0.85728	0.999994
TRINITY_DN74648_c0_g1	2.40123	1.12501	2.96758	0.3791	0.704613	0.999994
TRINITY_DN7465_c0_g1	87.099	-0.00231845	0.0787622	-0.0294361	0.976517	0.999994
TRINITY_DN74651_c0_g1	3.88629	-0.133502	1.02098	-0.13076	0.895965	0.999994
TRINITY_DN74653_c0_g1	1.17083	-2.84025	3.00297	-0.945811	NA	NA
TRINITY_DN74654_c0_g1	5.68959	0.24407	2.03636	0.119856	0.904597	0.999994
TRINITY_DN74656_c0_g1	7.2562	3.8064	1.99167	1.91116	0.0559842	0.999994
TRINITY_DN74657_c0_g1	4.72593	-0.981493	1.29391	-0.75855	0.448122	0.999994
TRINITY_DN74658_c0_g1	5.04284	0.142144	1.46604	0.0969579	0.92276	0.999994
TRINITY_DN74659_c0_g1	13.7456	2.74866	0.768031	3.57884	0.000345124	0.376094
TRINITY_DN7466_c0_g1	383.189	-0.000844827	0.0554259	-0.0152425	0.987839	0.999994
TRINITY_DN7466_c1_g1	17.1759	-0.461291	0.55068	-0.837676	0.402213	0.999994
TRINITY_DN7466_c1_g2	10.9499	0.289252	0.70818	0.408444	0.682947	0.999994
TRINITY_DN74660_c0_g1	1.32354	-0.49571	2.98727	-0.165941	0.868203	0.999994
TRINITY_DN74661_c0_g1	2.41439	-1.16971	2.98827	-0.391435	NA	NA
TRINITY_DN74662_c0_g1	5.13626	1.43574	1.58189	0.907608	0.364085	0.999994
TRINITY_DN74663_c0_g1	2.37121	4.5556	2.98823	1.52451	0.12738	0.999994
TRINITY_DN74669_c0_g1	1.73608	-21.412	3.00045	-7.13628	9.58921e-13	1.77324e-09
TRINITY_DN7467_c0_g1	30.3969	-0.0921944	0.122158	-0.754713	0.450421	0.999994
TRINITY_DN74673_c0_g1	3.497	-2.79877	2.85378	-0.980721	0.32673	0.999994
TRINITY_DN74674_c0_g1	16.1896	-0.608761	0.96335	-0.631921	0.527438	0.999994
TRINITY_DN74675_c0_g1	7.61729	0.748654	1.42834	0.524143	0.600179	0.999994
TRINITY_DN74676_c0_g1	0	0	0	0	1	NA
TRINITY_DN74678_c0_g1	7.76675	4.38159	1.93665	2.26245	0.0236695	0.999994
TRINITY_DN74679_c0_g1	9.0442	-0.967911	1.6136	-0.599846	0.548609	0.999994
TRINITY_DN7468_c0_g1	371.647	-0.00863936	0.0766028	-0.112781	0.910204	0.999994
TRINITY_DN74680_c0_g1	11.7566	0.383225	1.02149	0.375162	0.70754	0.999994
TRINITY_DN74681_c0_g1	5.44537	0.929141	1.8845	0.493044	0.621982	0.999994
TRINITY_DN74684_c0_g1	9.23419	-0.469824	1.78496	-0.263212	0.792387	0.999994
TRINITY_DN74685_c0_g1	8.91749	0.510972	1.44036	0.354752	0.722775	0.999994
TRINITY_DN74686_c0_g1	7.61163	-0.215392	0.605929	-0.355474	0.722235	0.999994
TRINITY_DN74689_c0_g1	0	0	0	0	1	NA
TRINITY_DN7469_c0_g1	195.513	-0.176275	0.131298	-1.34256	0.179416	0.999994
TRINITY_DN74692_c0_g1	3.14435	-2.2142	2.09448	-1.05716	0.29044	0.999994
TRINITY_DN74693_c0_g1	4.58453	0.0383821	1.90058	0.0201949	0.983888	0.999994
TRINITY_DN74694_c0_g1	1.23937	-0.519159	2.99121	-0.173562	NA	NA
TRINITY_DN74696_c0_g1	4.16299	-0.698255	1.49703	-0.466428	0.640909	0.999994
TRINITY_DN74698_c0_g1	6.17346	-0.345596	1.62257	-0.212993	0.831333	0.999994
TRINITY_DN747_c0_g1	299.88	-0.223229	0.102352	-2.18099	0.0291843	0.999994
TRINITY_DN747_c1_g1	108.39	-0.338337	0.300475	-1.12601	0.260161	0.999994
TRINITY_DN747_c4_g1	23.446	-0.588854	0.798232	-0.737698	0.460698	0.999994
TRINITY_DN7470_c0_g1	81.7862	0.376079	0.213875	1.75841	0.0786777	0.999994
TRINITY_DN74700_c0_g1	4.04262	2.36414	2.26349	1.04447	0.296268	0.999994
TRINITY_DN74702_c0_g1	10.9718	-0.113465	0.933661	-0.121527	0.903274	0.999994
TRINITY_DN74704_c0_g1	4.29914	-0.82669	1.88994	-0.437415	0.66181	0.999994
TRINITY_DN74705_c0_g1	8.6308	1.18961	1.41926	0.838189	0.401925	0.999994
TRINITY_DN74706_c0_g1	7.21314	-0.751312	1.62769	-0.461581	0.644382	0.999994
TRINITY_DN74709_c0_g1	5.86886	0.345077	1.57534	0.21905	0.826611	0.999994
TRINITY_DN7471_c0_g1	80.7533	-0.176554	0.266765	-0.661834	0.508078	0.999994
TRINITY_DN7471_c1_g1	69.4563	-0.101605	0.112144	-0.906028	0.364921	0.999994
TRINITY_DN7471_c2_g1	18.1315	0.0305727	0.220333	0.138757	0.889642	0.999994
TRINITY_DN7471_c2_g2	3.54098	-2.86307	1.66688	-1.71762	0.0858655	0.999994
TRINITY_DN74710_c0_g1	0.513849	-0.887374	3.00225	-0.29557	0.767558	0.999994
TRINITY_DN74711_c0_g1	10.6345	-0.156208	0.828591	-0.188523	0.850467	0.999994
TRINITY_DN74714_c0_g1	1.57478	0.239842	2.96649	0.0808507	0.935561	0.999994
TRINITY_DN74717_c0_g1	3.65166	1.46011	1.54666	0.944042	0.345148	0.999994
TRINITY_DN74719_c0_g1	33.1084	0.751662	0.579326	1.29748	0.194467	0.999994
TRINITY_DN7472_c0_g1	37.6582	-0.102146	0.125624	-0.813107	0.416157	0.999994
TRINITY_DN7472_c0_g2	389.767	-0.0729042	0.0720676	-1.01161	0.311725	0.999994
TRINITY_DN74722_c0_g1	4.42259	0.27527	1.58592	0.173571	0.862202	0.999994
TRINITY_DN74723_c0_g1	3.69409	0.23217	1.8987	0.122278	0.902679	0.999994
TRINITY_DN74726_c0_g1	4.89752	0.944385	1.28551	0.734636	0.462561	0.999994
TRINITY_DN74729_c0_g1	2.93583	-1.86152	2.97631	-0.625447	0.531678	0.999994
TRINITY_DN7473_c0_g1	116.477	0.199149	0.137762	1.4456	0.14829	0.999994
TRINITY_DN74733_c0_g1	1.36994	0.85255	2.76933	0.307855	0.758193	0.999994
TRINITY_DN74736_c0_g1	4.35073	-3.44858	2.70708	-1.27391	NA	NA
TRINITY_DN74739_c0_g1	7.03946	-1.02043	1.39166	-0.73325	0.463406	0.999994
TRINITY_DN7474_c0_g1	95.6328	0.414739	0.174722	2.37371	0.0176103	0.999994
TRINITY_DN7474_c0_g2	0	0	0	0	1	NA
TRINITY_DN74740_c0_g1	6.44245	-0.543483	1.88082	-0.288961	0.772611	0.999994
TRINITY_DN74741_c0_g1	10.4358	-0.366047	1.13947	-0.321241	0.748027	0.999994
TRINITY_DN74742_c0_g1	15.5603	0.056466	0.800076	0.0705759	0.943735	0.999994
TRINITY_DN74743_c0_g1	11.9892	0.0876149	1.29554	0.0676279	0.946082	0.999994
TRINITY_DN74744_c0_g1	17.9622	0.159767	0.739977	0.215908	0.82906	0.999994
TRINITY_DN7475_c0_g1	76.1191	0.380546	0.21595	1.76219	0.0780365	0.999994
TRINITY_DN74751_c0_g1	3.82419	0.361867	1.25058	0.289359	0.772307	0.999994
TRINITY_DN74752_c0_g1	5.05601	2.03534	1.99915	1.0181	0.308631	0.999994
TRINITY_DN74754_c0_g1	2.87684	-2.30554	2.23388	-1.03208	0.302034	0.999994
TRINITY_DN74755_c0_g1	5.66404	-0.269548	1.41806	-0.190082	0.849245	0.999994
TRINITY_DN74756_c0_g1	11.6543	-1.36251	1.64848	-0.826527	0.408505	0.999994
TRINITY_DN74758_c0_g1	6.62825	-0.485748	0.830862	-0.584631	0.558796	0.999994
TRINITY_DN74759_c0_g1	7.87649	1.13896	1.30129	0.87525	0.381438	0.999994
TRINITY_DN7476_c0_g1	61.6477	0.130137	0.114235	1.1392	0.254618	0.999994
TRINITY_DN7476_c0_g2	143.27	-0.152547	0.109162	-1.39743	0.162284	0.999994
TRINITY_DN74760_c0_g1	14.9576	0.129616	1.64354	0.0788636	0.937141	0.999994
TRINITY_DN74761_c0_g1	4.97716	0.125503	1.74593	0.0718833	0.942695	0.999994
TRINITY_DN74762_c0_g1	0	0	0	0	1	NA
TRINITY_DN74766_c0_g1	3.16373	-0.389123	1.00217	-0.388279	0.697809	0.999994
TRINITY_DN74767_c0_g1	5.82715	-0.329555	1.63173	-0.201967	0.839943	0.999994
TRINITY_DN74768_c0_g1	14.7598	-0.404854	0.427383	-0.947288	0.343492	0.999994
TRINITY_DN7477_c0_g2	2316.81	-0.0202429	0.0532879	-0.379878	0.704036	0.999994
TRINITY_DN7477_c0_g3	1.10459	0.99864	2.8463	0.350856	0.725696	0.999994
TRINITY_DN7477_c1_g1	27.2038	-0.130491	0.149456	-0.873107	0.382605	0.999994
TRINITY_DN7477_c2_g1	9.73324	-0.275725	1.41098	-0.195415	0.845068	0.999994
TRINITY_DN7477_c3_g1	10.3851	-0.397938	0.769097	-0.51741	0.60487	0.999994
TRINITY_DN74771_c0_g1	2.30077	-4.82397	2.9838	-1.61672	NA	NA
TRINITY_DN74774_c0_g1	0.865395	-2.58588	3.0043	-0.860728	0.389388	0.999994
TRINITY_DN74776_c0_g1	5.58363	-0.88062	1.29649	-0.679233	0.49699	0.999994
TRINITY_DN74777_c0_g1	5.40944	0.00995621	1.64802	0.00604132	0.99518	0.999994
TRINITY_DN74778_c0_g1	0	0	0	0	1	NA
TRINITY_DN7478_c0_g1	277.927	-0.103499	0.1259	-0.822073	0.411035	0.999994
TRINITY_DN74781_c0_g1	3.98495	3.42887	2.43522	1.40803	0.159123	0.999994
TRINITY_DN74783_c0_g1	7.99296	-1.01803	1.72506	-0.590143	0.555094	0.999994
TRINITY_DN74786_c0_g1	10.4718	-1.18727	1.66643	-0.712464	0.476177	0.999994
TRINITY_DN74787_c0_g1	2.98505	2.41886	2.66648	0.907138	0.364334	0.999994
TRINITY_DN74788_c0_g1	4.19985	-0.289325	2.23746	-0.12931	0.897113	0.999994
TRINITY_DN74789_c0_g1	3.90982	0.928802	2.2874	0.406052	0.684704	0.999994
TRINITY_DN7479_c0_g1	33.941	0.0733789	0.171667	0.427449	0.669052	0.999994
TRINITY_DN7479_c1_g1	190.199	0.198822	0.150853	1.31798	0.187509	0.999994
TRINITY_DN74791_c0_g1	0.567493	-0.461824	2.99959	-0.153962	0.877639	0.999994
TRINITY_DN74794_c0_g1	3.64003	-0.272163	1.3426	-0.202713	0.839359	0.999994
TRINITY_DN748_c0_g1	577.327	-0.0247676	0.0487604	-0.507945	0.611492	0.999994
TRINITY_DN7480_c0_g1	566.679	0.0529793	0.0785173	0.674747	0.499836	0.999994
TRINITY_DN74802_c0_g1	5.38395	-1.77692	1.74132	-1.02044	0.307518	0.999994
TRINITY_DN74804_c0_g1	7.12701	-4.25338	1.52956	-2.78079	0.0054227	0.999994
TRINITY_DN74807_c0_g1	6.66338	-0.759122	1.40546	-0.540125	0.589111	0.999994
TRINITY_DN74808_c0_g1	6.82448	0.588495	1.8915	0.311126	0.755705	0.999994
TRINITY_DN7481_c0_g1	440.146	-0.0878745	0.115865	-0.758425	0.448197	0.999994
TRINITY_DN7481_c0_g2	1.1355	0.2564	2.99265	0.0856767	0.931723	0.999994
TRINITY_DN74812_c0_g1	0.738866	2.95293	2.99736	0.985177	0.324537	0.999994
TRINITY_DN74817_c0_g1	0.992659	-2.70038	3.00369	-0.899021	NA	NA
TRINITY_DN7482_c0_g1	404.546	0.026423	0.0717555	0.368237	0.712697	0.999994
TRINITY_DN7482_c0_g2	3.32733	0.749283	1.43964	0.520465	0.60274	0.999994
TRINITY_DN7482_c1_g1	93.7827	-0.208662	0.144083	-1.44821	0.147558	0.999994
TRINITY_DN7482_c2_g1	5.0628	-0.0261362	0.438375	-0.0596207	0.952458	0.999994
TRINITY_DN7482_c3_g1	37.3347	0.115813	0.141549	0.818185	0.413251	0.999994
TRINITY_DN74821_c0_g1	1.8022	-1.19338	2.98977	-0.399153	NA	NA
TRINITY_DN74822_c0_g1	2.65726	1.20269	2.76221	0.435408	0.663266	0.999994
TRINITY_DN74824_c0_g1	2.31179	4.60162	2.22942	2.06405	0.0390133	0.999994
TRINITY_DN74826_c0_g1	4.46584	-0.321627	0.96656	-0.332754	0.73932	0.999994
TRINITY_DN7483_c0_g1	184.868	-0.238128	0.153772	-1.54858	0.121484	0.999994
TRINITY_DN7483_c0_g2	102.241	0.240587	0.126742	1.89824	0.0576643	0.999994
TRINITY_DN7483_c1_g1	24.0703	-0.0906127	0.172699	-0.524687	0.599801	0.999994
TRINITY_DN7483_c2_g1	19.611	-0.37173	0.615168	-0.604274	0.545662	0.999994
TRINITY_DN7483_c5_g1	10.8116	0.100475	0.830126	0.121036	0.903662	0.999994
TRINITY_DN74830_c0_g1	12.9561	-0.227706	1.14428	-0.198996	0.842266	0.999994
TRINITY_DN74831_c0_g1	3.77066	0.273239	2.05609	0.132892	0.894279	0.999994
TRINITY_DN74832_c0_g1	4.30976	0.090208	1.04417	0.0863923	0.931155	0.999994
TRINITY_DN74836_c0_g1	2.84995	0.506713	2.91482	0.17384	0.861991	0.999994
TRINITY_DN74838_c0_g1	4.94001	0.234902	2.08734	0.112537	0.910398	0.999994
TRINITY_DN7484_c0_g1	57.0661	0.174142	0.535249	0.325348	0.744918	0.999994
TRINITY_DN7484_c0_g2	51.3191	0.203863	0.676704	0.301259	0.763217	0.999994
TRINITY_DN74844_c0_g1	14.8017	0.376224	1.08061	0.348158	0.727721	0.999994
TRINITY_DN74847_c0_g1	14.9584	-0.660711	0.646603	-1.02182	0.306866	0.999994
TRINITY_DN7485_c0_g1	177.076	0.084322	0.264471	0.318833	0.749853	0.999994
TRINITY_DN74850_c0_g1	6.58152	-0.792569	0.900529	-0.880115	0.378797	0.999994
TRINITY_DN74851_c0_g1	3.40819	-2.5991	2.84808	-0.912578	0.361465	0.999994
TRINITY_DN74855_c0_g1	2.54488	-1.09971	2.96164	-0.371316	NA	NA
TRINITY_DN74856_c0_g1	1.9868	3.25389	3.00055	1.08443	0.278173	0.999994
TRINITY_DN74857_c0_g1	5.06378	-1.00679	1.73167	-0.581396	0.560974	0.999994
TRINITY_DN74858_c0_g1	7.00709	-0.438485	1.31659	-0.333046	0.7391	0.999994
TRINITY_DN7486_c0_g1	381.927	-0.0202424	0.0945333	-0.21413	0.830446	0.999994
TRINITY_DN74862_c0_g1	4.17241	-2.55926	2.35312	-1.08761	0.276769	0.999994
TRINITY_DN74864_c0_g1	0	0	0	0	1	NA
TRINITY_DN74865_c0_g1	1.22972	-1.41516	2.99127	-0.473098	NA	NA
TRINITY_DN74866_c0_g1	5.17432	-0.361879	1.13922	-0.317654	0.750747	0.999994
TRINITY_DN74868_c0_g1	9.88919	-0.228997	1.35471	-0.169038	0.865767	0.999994
TRINITY_DN7487_c0_g1	106.972	-0.0980914	0.102294	-0.958912	0.337603	0.999994
TRINITY_DN74872_c0_g1	3.65393	3.47298	1.91231	1.81612	0.0693518	0.999994
TRINITY_DN74873_c0_g1	6.95043	-0.472787	1.31156	-0.360477	0.71849	0.999994
TRINITY_DN74875_c0_g1	4.24413	2.15066	1.83658	1.17102	0.241593	0.999994
TRINITY_DN7488_c0_g1	158.618	0.0613323	0.1629	0.376504	0.706542	0.999994
TRINITY_DN74880_c0_g1	5.6492	-0.637885	1.75321	-0.363839	0.715978	0.999994
TRINITY_DN74882_c0_g1	3.06423	-0.404644	1.7167	-0.235711	0.813657	0.999994
TRINITY_DN74884_c0_g1	5.20568	0.572698	1.50482	0.380575	0.703519	0.999994
TRINITY_DN74885_c0_g1	11.1771	0.498327	1.4603	0.34125	0.732915	0.999994
TRINITY_DN74886_c0_g1	6.69087	-0.0123324	1.61498	-0.00763629	0.993907	0.999994
TRINITY_DN74887_c0_g1	6.85978	-1.98786	2.02676	-0.980808	0.326687	0.999994
TRINITY_DN7489_c0_g1	645.508	-0.0458084	0.0662088	-0.691878	0.489014	0.999994
TRINITY_DN74890_c0_g1	3.79096	-3.74714	2.8607	-1.30987	0.19024	0.999994
TRINITY_DN74891_c0_g1	7.86284	0.18059	0.608043	0.297003	0.766464	0.999994
TRINITY_DN74892_c0_g1	6.08523	-0.819567	1.31258	-0.624394	0.532369	0.999994
TRINITY_DN74893_c0_g1	0.508567	1.46415	3.0151	0.485605	0.627247	0.999994
TRINITY_DN74897_c0_g1	3.28472	-5.24357	2.82066	-1.85899	0.0630291	0.999994
TRINITY_DN74898_c0_g1	6.62145	-4.52609	2.03819	-2.22064	0.0263756	0.999994
TRINITY_DN749_c0_g1	838.879	-0.0182606	0.0360624	-0.506361	0.612603	0.999994
TRINITY_DN7490_c0_g1	131.44	0.0542152	0.0928932	0.58363	0.55947	0.999994
TRINITY_DN7490_c2_g1	130.616	0.302618	0.180477	1.67677	0.0935881	0.999994
TRINITY_DN74900_c0_g1	5.58282	-2.62096	1.49391	-1.75443	0.0793572	0.999994
TRINITY_DN74905_c0_g1	0.925311	-0.172533	2.99373	-0.0576315	NA	NA
TRINITY_DN74906_c0_g1	5.10874	0.803694	1.89914	0.423188	0.672158	0.999994
TRINITY_DN74908_c0_g1	2.73256	-3.867	2.08628	-1.85354	0.0638052	0.999994
TRINITY_DN74909_c0_g1	14.8931	0.213439	0.837419	0.254877	0.798818	0.999994
TRINITY_DN7491_c0_g1	15.6368	0.0824667	0.193359	0.426494	0.669748	0.999994
TRINITY_DN74912_c0_g1	1.45658	3.79669	2.99129	1.26925	0.204353	0.999994
TRINITY_DN74913_c0_g1	16.796	-0.306723	0.778097	-0.394197	0.693435	0.999994
TRINITY_DN74915_c0_g1	9.37916	-0.174606	1.3491	-0.129424	0.897022	0.999994
TRINITY_DN74916_c0_g1	0.879177	3.20617	2.99519	1.07044	0.284422	0.999994
TRINITY_DN74919_c0_g1	7.37509	-0.964488	0.876321	-1.10061	0.271066	0.999994
TRINITY_DN7492_c0_g1	685.048	-0.679201	0.38154	-1.78016	0.0750505	0.999994
TRINITY_DN7492_c1_g1	827.209	-0.0306196	0.388447	-0.0788258	0.937171	0.999994
TRINITY_DN74920_c0_g1	3.93857	0.54031	1.35314	0.399301	0.689671	0.999994
TRINITY_DN74921_c0_g1	4.42906	-3.64373	2.21345	-1.64618	0.0997277	0.999994
TRINITY_DN74922_c0_g1	8.75354	0.575396	1.58173	0.363777	0.716025	0.999994
TRINITY_DN74924_c0_g1	11.2926	-0.143991	1.09517	-0.131478	0.895397	0.999994
TRINITY_DN74929_c0_g1	5.19084	0.483954	1.39442	0.347064	0.728543	0.999994
TRINITY_DN7493_c0_g2	68.6624	0.00354161	0.264355	0.0133972	0.989311	0.999994
TRINITY_DN74931_c0_g1	1.61571	3.94573	2.9913	1.31907	0.187146	0.999994
TRINITY_DN74932_c0_g1	38.0684	-0.0719688	0.454796	-0.158244	0.874264	0.999994
TRINITY_DN74933_c0_g1	9.60027	-0.0703238	0.927925	-0.0757861	0.939589	0.999994
TRINITY_DN74935_c0_g1	2.47126	-0.0658505	2.98769	-0.0220406	NA	NA
TRINITY_DN74936_c0_g1	5.72362	-0.438943	0.719666	-0.609927	0.54191	0.999994
TRINITY_DN74939_c0_g1	4.78336	-0.720732	2.2666	-0.317979	0.750501	0.999994
TRINITY_DN7494_c0_g1	254.178	0.0542127	0.0479041	1.13169	0.257764	0.999994
TRINITY_DN74943_c0_g1	5.88852	2.94336	2.113	1.39297	0.163628	0.999994
TRINITY_DN74944_c0_g1	7.38718	0.177076	1.61223	0.109833	0.912542	0.999994
TRINITY_DN74945_c0_g1	7.55151	0.306101	1.19915	0.255264	0.798519	0.999994
TRINITY_DN74946_c0_g1	2.85178	2.86036	2.96894	0.963429	0.335332	0.999994
TRINITY_DN74949_c0_g1	0.563067	-1.95361	3.01143	-0.648733	0.516511	0.999994
TRINITY_DN7495_c0_g1	138.081	-0.163995	0.119418	-1.37328	0.169665	0.999994
TRINITY_DN74952_c0_g1	0.694515	2.32462	3.00492	0.773602	0.439166	0.999994
TRINITY_DN74953_c0_g1	4.84155	-0.496783	1.60731	-0.309077	0.757263	0.999994
TRINITY_DN74954_c0_g1	1.93821	-4.47471	2.98552	-1.4988	0.133924	0.999994
TRINITY_DN74958_c0_g1	7.02797	0.916755	1.75604	0.522058	0.60163	0.999994
TRINITY_DN7496_c0_g1	644.861	-0.0383381	0.0384315	-0.997569	0.318488	0.999994
TRINITY_DN74960_c0_g1	6.81291	0.137393	1.52521	0.0900811	0.928223	0.999994
TRINITY_DN74961_c0_g1	7.7731	0.299082	1.34008	0.223183	0.823393	0.999994
TRINITY_DN74963_c0_g1	8.79059	-0.0217934	1.03922	-0.0209709	0.983269	0.999994
TRINITY_DN74967_c0_g1	18.055	0.46689	0.903434	0.516795	0.605299	0.999994
TRINITY_DN74968_c0_g1	13.1708	0.500026	1.80241	0.27742	0.781458	0.999994
TRINITY_DN74969_c0_g1	5.9396	-0.231383	0.661079	-0.350008	0.726333	0.999994
TRINITY_DN7497_c0_g1	119.705	0.169981	0.253376	0.670864	0.502307	0.999994
TRINITY_DN74970_c0_g1	8.19642	-1.0033	0.735658	-1.36382	0.172624	0.999994
TRINITY_DN74971_c0_g1	7.27572	-0.378991	1.24277	-0.304958	0.760398	0.999994
TRINITY_DN74973_c0_g1	13.0174	0.00126988	1.00943	0.00125801	0.998996	0.999994
TRINITY_DN74974_c0_g1	5.55257	-0.344897	0.943547	-0.365533	0.714714	0.999994
TRINITY_DN74975_c0_g1	2.95901	-1.25573	2.53718	-0.494931	0.620649	0.999994
TRINITY_DN74977_c0_g1	9.01463	-0.186995	1.75833	-0.106348	0.915306	0.999994
TRINITY_DN74978_c0_g1	1.65471	3.96209	2.99049	1.32489	0.185206	0.999994
TRINITY_DN74979_c0_g1	5.71472	0.839469	1.76328	0.476083	0.634015	0.999994
TRINITY_DN7498_c0_g1	440.086	-0.0118715	0.0569263	-0.208541	0.834806	0.999994
TRINITY_DN7498_c1_g1	37.5499	-0.121584	0.171681	-0.708201	0.478821	0.999994
TRINITY_DN7498_c1_g2	63.7942	-0.183649	0.222364	-0.825894	0.408864	0.999994
TRINITY_DN7498_c1_g3	57.8329	-0.0315701	0.161816	-0.195098	0.845316	0.999994
TRINITY_DN7498_c2_g1	12.9816	-0.127754	0.347721	-0.367403	0.713319	0.999994
TRINITY_DN7498_c4_g1	6.57973	1.50012	0.868995	1.72627	0.0842983	0.999994
TRINITY_DN74984_c0_g1	6.86119	-0.745321	2.07784	-0.358699	0.71982	0.999994
TRINITY_DN74985_c0_g1	6.69227	0.974546	0.636337	1.53149	0.125647	0.999994
TRINITY_DN7499_c0_g1	90.6628	-0.055156	0.176838	-0.311901	0.755116	0.999994
TRINITY_DN74990_c0_g1	9.57815	0.301722	0.693221	0.435247	0.663383	0.999994
TRINITY_DN74991_c0_g1	5.41285	0.442063	0.636784	0.694212	0.487549	0.999994
TRINITY_DN74996_c0_g1	1.62828	-0.715258	2.96822	-0.240971	NA	NA
TRINITY_DN74998_c0_g1	12.927	0.97408	0.768599	1.26734	0.205032	0.999994
TRINITY_DN75_c1_g1	1445.02	0.0044667	0.0444593	0.100467	0.919973	0.999994
TRINITY_DN75_c2_g1	268.143	0.0947908	0.0583938	1.6233	0.104525	0.999994
TRINITY_DN75_c3_g1	10.565	-1.25718	0.538837	-2.33315	0.0196405	0.999994
TRINITY_DN750_c0_g1	805.097	0.00951128	0.0549368	0.173131	0.862548	0.999994
TRINITY_DN7500_c0_g1	111.378	-0.089307	0.117343	-0.761079	0.44661	0.999994
TRINITY_DN75000_c0_g1	3.96125	0.208812	2.07498	0.100633	0.919841	0.999994
TRINITY_DN75002_c0_g1	3.78942	-1.31898	1.85423	-0.711337	0.476875	0.999994
TRINITY_DN75004_c0_g1	17.5329	0.519074	0.651556	0.796668	0.425644	0.999994
TRINITY_DN75005_c0_g1	11.8799	-1.35358	1.41317	-0.957835	0.338146	0.999994
TRINITY_DN75008_c0_g1	2.28398	-4.68074	2.98415	-1.56854	NA	NA
TRINITY_DN7501_c0_g1	85.5673	0.143979	0.0940984	1.53009	0.125994	0.999994
TRINITY_DN7501_c0_g2	1.78586	-1.74142	2.43118	-0.716285	0.473816	0.999994
TRINITY_DN7501_c0_g3	1.35677	-0.605425	2.99064	-0.20244	0.839573	0.999994
TRINITY_DN75010_c0_g1	4.27591	0.1479	1.11006	0.133235	0.894007	0.999994
TRINITY_DN75011_c0_g1	14.6292	0.79313	0.82222	0.96462	0.334735	0.999994
TRINITY_DN75012_c0_g1	10.0026	0.557764	0.644265	0.865737	0.386634	0.999994
TRINITY_DN75013_c0_g1	3.15758	-0.631084	0.620856	-1.01647	0.309404	0.999994
TRINITY_DN75019_c0_g1	13.1582	-0.0648	0.556221	-0.1165	0.907256	0.999994
TRINITY_DN7502_c0_g1	3293.84	0.0072946	0.0598667	0.121847	0.90302	0.999994
TRINITY_DN75020_c0_g1	11.9354	-0.14972	1.27808	-0.117145	0.906745	0.999994
TRINITY_DN75021_c0_g1	16.8503	-0.557262	0.804029	-0.693087	0.488255	0.999994
TRINITY_DN75025_c0_g1	4.46976	-1.38752	2.02407	-0.685509	0.493023	0.999994
TRINITY_DN75027_c0_g1	6.05221	1.16909	1.21128	0.965167	0.334461	0.999994
TRINITY_DN7503_c0_g1	65.8793	0.162952	0.186875	0.871986	0.383216	0.999994
TRINITY_DN75032_c0_g1	10.9761	0.808394	1.21806	0.663674	0.506899	0.999994
TRINITY_DN75034_c0_g1	4.02158	-2.3623	2.34419	-1.00773	0.313585	0.999994
TRINITY_DN75037_c0_g1	3.86161	-0.850565	2.27822	-0.373346	0.708891	0.999994
TRINITY_DN75039_c0_g1	14.1247	0.154237	1.0146	0.152018	0.879173	0.999994
TRINITY_DN7504_c0_g1	48.8482	-0.232502	0.166847	-1.3935	0.163468	0.999994
TRINITY_DN75040_c0_g1	3.23091	0.114765	1.45078	0.0791057	0.936949	0.999994
TRINITY_DN75041_c0_g1	8.9789	-0.177104	0.807535	-0.219315	0.826405	0.999994
TRINITY_DN75044_c0_g1	12.832	0.488535	0.69775	0.700157	0.483829	0.999994
TRINITY_DN75045_c0_g1	5.10566	-1.82723	2.33709	-0.781841	0.434308	0.999994
TRINITY_DN75048_c0_g1	7.32166	-0.363819	1.26034	-0.288667	0.772836	0.999994
TRINITY_DN75049_c0_g1	4.47987	1.51584	2.11361	0.717181	0.473262	0.999994
TRINITY_DN7505_c0_g1	176.525	0.0673066	0.0750069	0.897339	0.369538	0.999994
TRINITY_DN7505_c1_g1	9.05052	-0.0816129	0.270611	-0.301587	0.762967	0.999994
TRINITY_DN75050_c0_g1	5.95409	-3.60054	2.75084	-1.30889	0.190572	0.999994
TRINITY_DN75054_c0_g1	3.46682	-3.35523	2.73156	-1.22832	0.219327	0.999994
TRINITY_DN75055_c0_g1	11.5145	0.588301	1.17234	0.501819	0.615795	0.999994
TRINITY_DN75056_c0_g1	2.85712	-2.96425	2.97268	-0.997165	0.318685	0.999994
TRINITY_DN75059_c0_g1	0.96374	-1.88559	2.98859	-0.63093	0.528086	0.999994
TRINITY_DN7506_c0_g1	52.5247	-0.0589351	0.177158	-0.332669	0.739384	0.999994
TRINITY_DN75063_c0_g1	1.93698	-3.89194	2.97383	-1.30873	NA	NA
TRINITY_DN75064_c0_g1	1.70722	-4.34123	2.98548	-1.45411	0.145914	0.999994
TRINITY_DN75066_c0_g1	5.32618	-0.0425466	0.669672	-0.0635334	0.949342	0.999994
TRINITY_DN75067_c0_g1	2.97456	-4.89907	2.98433	-1.64159	NA	NA
TRINITY_DN75068_c0_g1	1.27882	-0.396235	2.99095	-0.132478	0.894606	0.999994
TRINITY_DN75069_c0_g1	4.83205	-0.0478601	2.05355	-0.0233061	0.981406	0.999994
TRINITY_DN7507_c0_g1	25.8432	-0.147725	0.134822	-1.0957	0.273209	0.999994
TRINITY_DN75070_c0_g1	3.62286	-0.0979148	2.9865	-0.0327859	NA	NA
TRINITY_DN75077_c0_g1	9.52758	-1.31524	1.54068	-0.853672	0.393287	0.999994
TRINITY_DN75079_c0_g1	9.67162	0.37313	1.03974	0.35887	0.719693	0.999994
TRINITY_DN7508_c0_g1	23311.4	-0.106026	0.159938	-0.662919	0.507382	0.999994
TRINITY_DN75080_c0_g1	8.47022	-0.538936	1.52911	-0.352452	0.7245	0.999994
TRINITY_DN75081_c0_g1	6.42273	-3.71121	2.18515	-1.69838	0.089436	0.999994
TRINITY_DN75082_c0_g1	9.04804	0.441041	1.43156	0.308084	0.758019	0.999994
TRINITY_DN75083_c0_g1	4.80503	-0.743314	1.49222	-0.498128	0.618394	0.999994
TRINITY_DN75085_c0_g1	6.97845	-1.28547	1.05013	-1.2241	0.220913	0.999994
TRINITY_DN75087_c0_g1	0.509056	-2.15622	3.00699	-0.71707	NA	NA
TRINITY_DN75088_c0_g1	15.1504	-0.338772	1.31997	-0.256651	0.797448	0.999994
TRINITY_DN75089_c0_g1	6.52858	1.21918	1.40713	0.866429	0.386255	0.999994
TRINITY_DN7509_c0_g1	934.942	-0.0012049	0.0431206	-0.0279425	0.977708	0.999994
TRINITY_DN7509_c0_g2	1366.48	-0.0206936	0.0515996	-0.401042	0.688389	0.999994
TRINITY_DN7509_c0_g3	988.945	0.0423816	0.0463442	0.914497	0.360456	0.999994
TRINITY_DN7509_c0_g4	1302.68	-0.010105	0.0406911	-0.248334	0.803876	0.999994
TRINITY_DN7509_c0_g5	27.0141	0.123494	0.336938	0.366519	0.713978	0.999994
TRINITY_DN7509_c1_g1	496.169	-0.0132736	0.049407	-0.268659	0.788192	0.999994
TRINITY_DN75091_c0_g1	0.860403	-2.40242	3.00527	-0.799403	0.424057	0.999994
TRINITY_DN75092_c0_g1	5.89448	0.269923	1.33075	0.202834	0.839264	0.999994
TRINITY_DN75098_c0_g1	7.20804	-0.0851791	1.18298	-0.072004	0.942599	0.999994
TRINITY_DN75099_c0_g1	2.8103	-1.90395	2.14783	-0.886452	0.375374	0.999994
TRINITY_DN751_c0_g1	7983.98	-0.0588619	0.0487511	-1.2074	0.22728	0.999994
TRINITY_DN7510_c0_g1	147.75	0.0629135	0.0639875	0.983215	0.325501	0.999994
TRINITY_DN75101_c0_g1	3.00463	0.187444	1.70942	0.109653	0.912684	0.999994
TRINITY_DN75103_c0_g1	5.83551	2.24085	1.71252	1.30851	0.190701	0.999994
TRINITY_DN75104_c0_g1	0.950154	0.209118	2.99016	0.0699354	0.944245	0.999994
TRINITY_DN75105_c0_g1	6.81825	-0.532283	1.61078	-0.33045	0.74106	0.999994
TRINITY_DN75106_c0_g1	2.3266	0.354852	1.27604	0.278088	0.780945	0.999994
TRINITY_DN7511_c0_g1	1694.02	0.0468864	0.0910541	0.514929	0.606603	0.999994
TRINITY_DN7511_c1_g1	96.0849	-0.128341	0.234158	-0.548096	0.583626	0.999994
TRINITY_DN75113_c0_g1	8.15769	-1.05151	1.41557	-0.742819	0.457591	0.999994
TRINITY_DN75114_c0_g1	7.51475	-0.394711	0.882792	-0.447117	0.654791	0.999994
TRINITY_DN75115_c0_g1	4.98001	2.98343	2.23904	1.33246	0.18271	0.999994
TRINITY_DN75118_c0_g1	7.23409	1.49868	1.19196	1.25732	0.208638	0.999994
TRINITY_DN7512_c0_g1	13.9859	0.0476958	0.257031	0.185565	0.852786	0.999994
TRINITY_DN7512_c0_g2	14.0402	0.127443	0.20962	0.60797	0.543207	0.999994
TRINITY_DN75123_c0_g1	2.17314	-0.0827271	2.56209	-0.032289	0.974242	0.999994
TRINITY_DN75124_c0_g1	5.59251	2.60789	1.38972	1.87655	0.0605792	0.999994
TRINITY_DN75126_c0_g1	7.14965	0.149083	1.34001	0.111255	0.911414	0.999994
TRINITY_DN75127_c0_g1	7.19217	-1.03504	0.801467	-1.29144	0.196552	0.999994
TRINITY_DN7513_c0_g1	373.724	-0.0783058	0.359728	-0.21768	0.827678	0.999994
TRINITY_DN7513_c1_g1	797.203	0.0295647	0.145406	0.203325	0.838881	0.999994
TRINITY_DN75130_c0_g1	4.55629	0.559878	2.07717	0.269539	0.787515	0.999994
TRINITY_DN75133_c0_g1	8.64284	0.457757	1.02412	0.446976	0.654892	0.999994
TRINITY_DN75134_c0_g1	4.89281	1.43429	1.73847	0.825028	0.409356	0.999994
TRINITY_DN75136_c0_g1	4.42841	0.0994846	1.85458	0.0536425	0.95722	0.999994
TRINITY_DN75137_c0_g1	13.0078	-0.139227	1.83316	-0.0759494	0.939459	0.999994
TRINITY_DN75138_c0_g1	0.469623	-2.09347	3.00749	-0.696086	0.486375	0.999994
TRINITY_DN75139_c0_g1	1.20723	-3.86527	2.98796	-1.29361	0.195799	0.999994
TRINITY_DN7514_c0_g1	539.68	0.0619784	0.0522481	1.18623	0.235531	0.999994
TRINITY_DN75140_c0_g1	6.5212	-0.935326	1.06523	-0.878049	0.379917	0.999994
TRINITY_DN75143_c0_g1	1.69666	-0.771959	2.20059	-0.350797	0.725741	0.999994
TRINITY_DN75144_c0_g1	14.1559	0.0897527	0.988993	0.0907516	0.92769	0.999994
TRINITY_DN75145_c0_g1	5.44191	2.50115	2.20788	1.13283	0.257285	0.999994
TRINITY_DN75147_c0_g1	7.54531	0.984996	1.76387	0.558428	0.576552	0.999994
TRINITY_DN75148_c0_g1	1.24631	1.74027	3.00152	0.579795	0.562053	0.999994
TRINITY_DN7515_c0_g1	335.876	0.104955	0.0624887	1.67958	0.0930388	0.999994
TRINITY_DN7515_c1_g1	8856.16	-0.0322887	0.0487411	-0.662454	0.50768	0.999994
TRINITY_DN7515_c2_g1	270.51	-0.105593	0.0782581	-1.34929	0.177243	0.999994
TRINITY_DN7515_c4_g1	74.4177	-0.354125	0.173075	-2.04608	0.0407483	0.999994
TRINITY_DN75150_c0_g1	1.19628	-2.85828	3.00287	-0.951847	NA	NA
TRINITY_DN75151_c0_g1	2.95071	1.02873	2.2696	0.453266	0.650357	0.999994
TRINITY_DN75153_c0_g1	1.88074	-0.922542	2.53089	-0.364513	0.715475	0.999994
TRINITY_DN75154_c0_g1	1.09659	-0.258304	2.99216	-0.0863271	0.931206	0.999994
TRINITY_DN75155_c0_g1	3.19018	0.656139	2.92899	0.224016	0.822745	0.999994
TRINITY_DN75158_c0_g1	19.9252	0.443383	0.565971	0.783403	0.43339	0.999994
TRINITY_DN7516_c0_g1	198.014	0.0918555	0.0690139	1.33097	0.183198	0.999994
TRINITY_DN7516_c0_g2	225.491	-0.185577	0.136925	-1.35532	0.175315	0.999994
TRINITY_DN7516_c0_g4	15.4143	0.277729	0.278303	0.997939	0.318309	0.999994
TRINITY_DN7516_c1_g1	681.831	0.0465631	0.0367411	1.26733	0.205037	0.999994
TRINITY_DN7516_c2_g1	2.22793	-1.96811	2.97147	-0.662335	0.507757	0.999994
TRINITY_DN75160_c0_g1	5.69905	-0.613876	1.90927	-0.321524	0.747813	0.999994
TRINITY_DN75161_c0_g1	1.04356	-2.74223	3.00348	-0.913018	NA	NA
TRINITY_DN75163_c0_g1	1.3442	-0.199228	2.99067	-0.0666165	NA	NA
TRINITY_DN75169_c0_g1	5.80879	-4.91997	2.97255	-1.65513	0.0978979	0.999994
TRINITY_DN7517_c0_g1	2697.95	-0.00021602	0.0435118	-0.00496462	0.996039	0.999994
TRINITY_DN75170_c0_g1	4.97379	0.415145	1.28996	0.321826	0.747584	0.999994
TRINITY_DN75172_c0_g1	2.08802	0.149089	2.90825	0.0512642	0.959115	0.999994
TRINITY_DN75174_c0_g1	2.46867	-2.95933	2.97727	-0.993973	0.320236	0.999994
TRINITY_DN75179_c0_g1	7.58391	0.660638	0.618062	1.06889	0.285121	0.999994
TRINITY_DN7518_c0_g2	96.0125	-0.12681	0.200128	-0.633644	0.526313	0.999994
TRINITY_DN75181_c0_g1	7.74243	-0.0174822	0.976433	-0.0179041	0.985715	0.999994
TRINITY_DN7519_c0_g1	1304.43	-0.0268499	0.0840166	-0.319578	0.749288	0.999994
TRINITY_DN75190_c0_g1	1.93106	-4.24583	2.98735	-1.42127	0.155238	0.999994
TRINITY_DN75193_c0_g1	0	0	0	0	1	NA
TRINITY_DN75195_c0_g1	7.37765	0.258168	0.878259	0.293954	0.768793	0.999994
TRINITY_DN75197_c0_g1	8.31283	-0.725193	0.579992	-1.25035	0.211172	0.999994
TRINITY_DN75199_c0_g1	14.1646	0.377723	0.961875	0.392694	0.694545	0.999994
TRINITY_DN752_c0_g1	753.681	-0.0497177	0.0836124	-0.594621	0.552097	0.999994
TRINITY_DN7520_c0_g1	21.6915	0.0501896	0.992291	0.0505796	0.959661	0.999994
TRINITY_DN75201_c0_g1	16.6397	0.0670338	0.922849	0.0726379	0.942094	0.999994
TRINITY_DN75202_c0_g1	5.22131	-0.434182	1.48912	-0.29157	0.770615	0.999994
TRINITY_DN75203_c0_g1	6.9189	-0.893021	1.52169	-0.586863	0.557296	0.999994
TRINITY_DN75205_c0_g1	2.81378	3.05066	2.82034	1.08166	0.279402	0.999994
TRINITY_DN7521_c0_g1	45.4703	0.214678	0.141855	1.51336	0.130189	0.999994
TRINITY_DN7521_c0_g4	16.6283	-0.174918	0.429803	-0.406973	0.684028	0.999994
TRINITY_DN7521_c0_g5	10.9769	0.389331	0.322785	1.20616	0.227754	0.999994
TRINITY_DN75210_c0_g1	6.18761	-3.7734	1.79539	-2.10172	0.0355778	0.999994
TRINITY_DN75211_c0_g1	0.593426	0.773364	3.00418	0.257429	0.796847	0.999994
TRINITY_DN75213_c0_g1	1.88522	0.01326	2.98891	0.00443642	0.99646	0.999994
TRINITY_DN75214_c0_g1	1.64318	0.941461	2.98565	0.315329	0.752512	0.999994
TRINITY_DN75215_c0_g1	4.41208	4.00917	1.77889	2.25375	0.0242121	0.999994
TRINITY_DN75217_c0_g1	6.86892	1.09185	1.45427	0.750789	0.452779	0.999994
TRINITY_DN75219_c0_g1	11.77	-1.2193	1.25112	-0.974569	0.329774	0.999994
TRINITY_DN7522_c0_g1	39.2912	0.0362704	0.27521	0.131792	0.895149	0.999994
TRINITY_DN7522_c0_g2	408.713	-0.0459675	0.0390583	-1.1769	0.239237	0.999994
TRINITY_DN7522_c0_g3	199.209	-0.350907	0.158114	-2.21933	0.0264643	0.999994
TRINITY_DN7522_c1_g2	304.491	0.0572891	0.0420953	1.36094	0.173533	0.999994
TRINITY_DN7522_c10_g1	7.98385	-0.00401805	1.3428	-0.00299229	0.997613	0.999994
TRINITY_DN7522_c2_g1	129.491	-0.0264169	0.133653	-0.197653	0.843316	0.999994
TRINITY_DN7522_c3_g1	56.5901	0.98976	0.436893	2.26545	0.023485	0.999994
TRINITY_DN7522_c4_g2	26.3906	-0.641754	1.19517	-0.536957	0.591297	0.999994
TRINITY_DN7522_c5_g1	44.1905	0.387877	0.322613	1.2023	0.229249	0.999994
TRINITY_DN7522_c6_g1	10.6476	-0.163896	0.218075	-0.751559	0.452316	0.999994
TRINITY_DN7522_c9_g1	48.0557	0.489525	0.330694	1.48029	0.138795	0.999994
TRINITY_DN75220_c0_g1	4.09568	-0.145169	2.51778	-0.0576575	0.954021	0.999994
TRINITY_DN75221_c0_g1	9.39844	0.853821	0.975971	0.874843	0.381659	0.999994
TRINITY_DN75222_c0_g1	1.88401	-1.7706	2.74131	-0.645895	0.518347	0.999994
TRINITY_DN75225_c0_g1	2.9721	-2.81926	2.87918	-0.979188	0.327487	0.999994
TRINITY_DN75229_c0_g1	5.45948	-0.0278583	1.12822	-0.0246924	0.9803	0.999994
TRINITY_DN7523_c0_g1	78.1863	0.079054	0.0764957	1.03344	0.301397	0.999994
TRINITY_DN75231_c0_g1	6.0036	0.753304	1.89503	0.397515	0.690987	0.999994
TRINITY_DN75232_c0_g1	0.442948	-0.371902	3.0039	-0.123806	0.901469	0.999994
TRINITY_DN75233_c0_g1	5.54292	0.701331	1.55716	0.45039	0.652429	0.999994
TRINITY_DN75234_c0_g1	4.11208	3.41487	2.17889	1.56725	0.117056	0.999994
TRINITY_DN75235_c0_g1	12.5626	-0.996563	1.54136	-0.646547	0.517925	0.999994
TRINITY_DN75238_c0_g1	5.12645	-3.83601	2.77667	-1.38152	0.16712	0.999994
TRINITY_DN75239_c0_g1	2.65702	2.21873	2.97513	0.74576	0.455812	0.999994
TRINITY_DN7524_c0_g1	419.077	-0.0200446	0.058479	-0.342765	0.731775	0.999994
TRINITY_DN75242_c0_g1	0.529138	-0.428702	3.0007	-0.142868	0.886395	0.999994
TRINITY_DN75243_c0_g1	5.44024	0.356025	1.30515	0.272784	0.78502	0.999994
TRINITY_DN75245_c0_g1	5.49634	-0.703254	0.68122	-1.03235	0.30191	0.999994
TRINITY_DN75247_c0_g1	4.8782	-0.628302	1.73016	-0.363148	0.716495	0.999994
TRINITY_DN7525_c0_g1	28.6873	0.219664	0.162574	1.35117	0.176642	0.999994
TRINITY_DN7526_c0_g1	5691.08	0.00724235	0.0308363	0.234864	0.814314	0.999994
TRINITY_DN75262_c0_g1	4.07334	0.847635	1.69006	0.501542	0.61599	0.999994
TRINITY_DN75263_c0_g1	7.78401	2.42749	1.99079	1.21936	0.222708	0.999994
TRINITY_DN75264_c0_g1	18.4432	-0.819761	0.563615	-1.45447	0.145816	0.999994
TRINITY_DN75265_c0_g1	9.61281	0.072169	0.792965	0.0910116	0.927483	0.999994
TRINITY_DN75268_c0_g1	12.3444	0.028211	1.29333	0.0218128	0.982597	0.999994
TRINITY_DN7527_c0_g1	1652.78	-0.0202434	0.147442	-0.137298	0.890796	0.999994
TRINITY_DN75272_c0_g1	2.94168	0.838721	2.54822	0.32914	0.74205	0.999994
TRINITY_DN75273_c0_g1	21.7311	0.194967	0.542052	0.359683	0.719084	0.999994
TRINITY_DN75274_c0_g1	3.7489	-0.485253	1.65771	-0.292725	0.769732	0.999994
TRINITY_DN75275_c0_g1	1.42811	-4.134	2.9866	-1.38418	0.166303	0.999994
TRINITY_DN75276_c0_g1	10.5613	-0.538952	1.09446	-0.492438	0.62241	0.999994
TRINITY_DN7528_c0_g1	175.945	0.0726407	0.104079	0.697938	0.485216	0.999994
TRINITY_DN7528_c0_g2	45.8922	0.698567	0.311818	2.24031	0.025071	0.999994
TRINITY_DN7528_c1_g1	170.294	0.562926	0.735524	0.76534	0.444069	0.999994
TRINITY_DN7528_c3_g1	27.436	0.234753	0.680503	0.344969	0.730117	0.999994
TRINITY_DN75280_c0_g1	4.26261	1.09501	2.23186	0.490627	0.62369	0.999994
TRINITY_DN75283_c0_g1	3.01877	-2.93936	2.97579	-0.987759	0.323271	0.999994
TRINITY_DN75284_c0_g1	9.64807	-0.2561	0.824951	-0.310443	0.756224	0.999994
TRINITY_DN75286_c0_g1	6.69428	0.164845	0.552014	0.298625	0.765226	0.999994
TRINITY_DN75287_c0_g1	1.59518	-4.24519	2.98641	-1.4215	NA	NA
TRINITY_DN7529_c0_g1	111.246	-0.0860712	0.151692	-0.567406	0.570438	0.999994
TRINITY_DN75290_c0_g1	5.57501	-1.09788	1.49919	-0.732314	0.463977	0.999994
TRINITY_DN75291_c0_g1	0.915798	1.71062	3.00711	0.568858	0.569453	0.999994
TRINITY_DN75292_c0_g1	5.94452	1.56614	1.91274	0.818793	0.412905	0.999994
TRINITY_DN75295_c0_g1	17.3207	0.432307	0.655082	0.659928	0.5093	0.999994
TRINITY_DN75296_c0_g1	7.33236	0.271677	0.951436	0.285544	0.775227	0.999994
TRINITY_DN75297_c0_g1	0	0	0	0	1	NA
TRINITY_DN75298_c0_g1	6.84428	0.385743	1.13888	0.338705	0.734832	0.999994
TRINITY_DN753_c0_g1	1594.52	-0.0479339	0.0500331	-0.958043	0.338041	0.999994
TRINITY_DN753_c0_g2	160.082	0.208329	0.202358	1.02951	0.303242	0.999994
TRINITY_DN753_c1_g1	1966.11	0.00714916	0.060562	0.118047	0.90603	0.999994
TRINITY_DN7530_c0_g1	30.2951	-0.0373705	0.131532	-0.284118	0.77632	0.999994
TRINITY_DN75300_c0_g1	8.50281	-1.37745	1.30712	-1.05381	0.29197	0.999994
TRINITY_DN75305_c0_g1	4.53437	-0.182949	1.72855	-0.10584	0.91571	0.999994
TRINITY_DN75306_c0_g1	1.02317	-3.58256	2.99075	-1.19788	NA	NA
TRINITY_DN75307_c0_g1	4.68466	0.952923	2.55226	0.373365	0.708877	0.999994
TRINITY_DN75309_c0_g1	0.538136	-0.281477	3.00045	-0.0938115	0.925259	0.999994
TRINITY_DN7531_c0_g1	191.974	0.0115473	0.0801836	0.144011	0.885491	0.999994
TRINITY_DN7531_c0_g2	73.1547	-0.106093	0.223237	-0.475248	0.63461	0.999994
TRINITY_DN7531_c1_g1	16.5781	-0.429149	0.293287	-1.46324	0.143401	0.999994
TRINITY_DN7531_c2_g1	13.7957	-1.80252	1.47039	-1.22588	0.220246	0.999994
TRINITY_DN7531_c3_g1	23.9511	-0.13203	0.568488	-0.232248	0.816345	0.999994
TRINITY_DN7531_c6_g1	5027.53	-0.111219	0.968258	-0.114865	0.908552	0.999994
TRINITY_DN7531_c7_g1	21.6706	-0.00201901	0.210454	-0.00959357	0.992346	0.999994
TRINITY_DN75310_c0_g1	1.52356	-0.394378	2.98984	-0.131906	NA	NA
TRINITY_DN75312_c0_g1	7.61497	0.686916	1.32576	0.518128	0.604369	0.999994
TRINITY_DN75314_c0_g1	4.78559	3.40992	2.17193	1.56999	0.116417	0.999994
TRINITY_DN75315_c0_g1	1.94577	1.00777	2.98021	0.338155	NA	NA
TRINITY_DN75316_c0_g1	19.1464	-0.430775	0.722654	-0.596101	0.551108	0.999994
TRINITY_DN75317_c0_g1	8.42826	0.575517	1.99302	0.288766	0.772761	0.999994
TRINITY_DN75318_c0_g1	5.50874	-0.942557	1.69621	-0.555683	0.578428	0.999994
TRINITY_DN75319_c0_g1	3.41438	-2.01041	2.08287	-0.965212	0.334439	0.999994
TRINITY_DN7532_c0_g1	238.83	0.704132	0.363652	1.93628	0.0528334	0.999994
TRINITY_DN7532_c0_g2	29.5743	-0.136446	0.260907	-0.522968	0.600997	0.999994
TRINITY_DN7532_c0_g3	5.12048	0.606882	0.760584	0.797916	0.424919	0.999994
TRINITY_DN75320_c0_g1	4.54904	-0.518915	1.37396	-0.377679	0.705669	0.999994
TRINITY_DN75322_c0_g1	7.82342	0.0070714	1.34752	0.00524772	0.995813	0.999994
TRINITY_DN75324_c0_g1	6.46959	0.0812767	0.533339	0.152392	0.878878	0.999994
TRINITY_DN75325_c0_g1	1.28406	-0.416136	2.99093	-0.139133	0.889345	0.999994
TRINITY_DN75327_c0_g1	12.1623	-4.54508	2.96607	-1.53236	0.125434	0.999994
TRINITY_DN75329_c0_g1	1.7107	0.0481824	2.98944	0.0161175	NA	NA
TRINITY_DN7533_c0_g1	135.958	0.0381027	0.610196	0.0624434	0.95021	0.999994
TRINITY_DN75330_c0_g1	4.75174	0.427034	1.89918	0.224851	0.822095	0.999994
TRINITY_DN75334_c0_g1	2.13834	0.523972	2.52552	0.207471	0.835642	0.999994
TRINITY_DN7534_c0_g1	212.948	-0.00203792	0.043269	-0.0470989	0.962434	0.999994
TRINITY_DN75341_c0_g1	0	0	0	0	1	NA
TRINITY_DN75342_c0_g1	26.0362	-1.07141	0.630592	-1.69906	0.0893073	0.999994
TRINITY_DN75344_c0_g1	8.2408	0.406538	1.46957	0.276638	0.782058	0.999994
TRINITY_DN75345_c0_g1	0.963184	-1.81976	2.98882	-0.608856	0.54262	0.999994
TRINITY_DN75346_c0_g1	12.5295	-1.42429	1.43649	-0.991509	0.321437	0.999994
TRINITY_DN7535_c0_g1	123.822	0.136129	0.18074	0.753176	0.451344	0.999994
TRINITY_DN7535_c1_g1	4.77019	-0.555523	1.24314	-0.44687	0.654969	0.999994
TRINITY_DN75358_c0_g1	1.91711	-2.84517	2.7613	-1.03037	0.302835	0.999994
TRINITY_DN7536_c0_g1	411.241	0.077806	0.0807211	0.963886	0.335103	0.999994
TRINITY_DN75360_c0_g1	2.53088	-0.655961	2.2551	-0.290879	0.771144	0.999994
TRINITY_DN75361_c0_g1	13.3034	-0.0745451	0.613632	-0.121482	0.90331	0.999994
TRINITY_DN75363_c0_g1	11.5928	-0.763736	0.9151	-0.834593	0.403947	0.999994
TRINITY_DN75364_c0_g1	12.0856	0.59814	1.19732	0.499568	0.617379	0.999994
TRINITY_DN75366_c0_g1	4.79873	-1.00381	2.02818	-0.494932	0.620648	0.999994
TRINITY_DN75367_c0_g1	4.776	-0.169885	1.2042	-0.141078	0.887809	0.999994
TRINITY_DN75368_c0_g1	15.2002	-0.575767	0.578182	-0.995823	0.319336	0.999994
TRINITY_DN75369_c0_g1	3.51055	-1.12635	1.49482	-0.753501	0.451149	0.999994
TRINITY_DN7537_c0_g1	94.2576	0.139886	0.13132	1.06524	0.286769	0.999994
TRINITY_DN75371_c0_g1	2.61968	1.02403	1.68324	0.608364	0.542946	0.999994
TRINITY_DN75373_c0_g1	5.08908	1.04957	1.47049	0.713755	0.475379	0.999994
TRINITY_DN75374_c0_g1	4.43124	-0.957057	1.88791	-0.506939	0.612198	0.999994
TRINITY_DN75376_c0_g1	2.09947	2.96705	1.97353	1.50342	0.13273	0.999994
TRINITY_DN7538_c0_g1	1379.95	-0.00389833	0.0358661	-0.108691	0.913447	0.999994
TRINITY_DN75380_c0_g1	6.26305	3.85944	1.6721	2.30814	0.0209913	0.999994
TRINITY_DN75381_c0_g1	14.6838	1.47064	1.26725	1.1605	0.245846	0.999994
TRINITY_DN75384_c0_g1	5.32492	-0.53801	1.90759	-0.282037	0.777915	0.999994
TRINITY_DN75387_c0_g1	4.22813	0.891314	1.5993	0.557316	0.577312	0.999994
TRINITY_DN75389_c0_g1	0	0	0	0	1	NA
TRINITY_DN7539_c0_g1	2006.24	0.00148921	0.0521293	0.0285675	0.97721	0.999994
TRINITY_DN75391_c0_g1	0	0	0	0	1	NA
TRINITY_DN75392_c0_g1	0.890848	-2.61003	3.00416	-0.868805	NA	NA
TRINITY_DN75393_c0_g1	9.50478	-0.948364	1.26139	-0.751843	0.452145	0.999994
TRINITY_DN75397_c0_g1	3.87163	-0.536472	1.25448	-0.427646	0.668909	0.999994
TRINITY_DN75398_c0_g1	3.77796	0.176635	2.95023	0.0598718	0.952258	0.999994
TRINITY_DN75399_c0_g1	3.98388	-0.0990844	1.60166	-0.0618634	0.950672	0.999994
TRINITY_DN754_c0_g1	1117.71	-0.0732913	0.0352989	-2.07631	0.0378656	0.999994
TRINITY_DN754_c1_g1	322.843	0.0885987	0.0446933	1.98237	0.0474374	0.999994
TRINITY_DN754_c2_g1	17.3122	0.1638	0.177371	0.923488	0.355753	0.999994
TRINITY_DN754_c3_g1	17.9644	-0.797513	0.514908	-1.54884	0.121419	0.999994
TRINITY_DN754_c5_g1	15.3542	-0.059373	0.728958	-0.0814492	0.935085	0.999994
TRINITY_DN754_c6_g1	19.0738	0.72911	0.485483	1.50183	0.133142	0.999994
TRINITY_DN7540_c0_g1	1927.57	-0.0874383	0.186174	-0.469659	0.638599	0.999994
TRINITY_DN75400_c0_g1	1.19628	-2.85828	3.00287	-0.951847	NA	NA
TRINITY_DN75401_c0_g1	4.33862	0.73846	2.0701	0.356726	0.721297	0.999994
TRINITY_DN75407_c0_g1	4.47794	-5.77057	2.0547	-2.80847	0.00497774	0.999994
TRINITY_DN75408_c0_g1	2.1574	-2.49743	2.97111	-0.840571	NA	NA
TRINITY_DN7541_c0_g1	6.35486	0.476223	1.49513	0.318516	0.750094	0.999994
TRINITY_DN7541_c0_g2	24.2945	-0.626658	0.303415	-2.06535	0.0388902	0.999994
TRINITY_DN7541_c1_g1	52.9325	0.0129228	0.156516	0.0825652	0.934197	0.999994
TRINITY_DN7541_c2_g1	8.82095	0.743101	0.577292	1.28722	0.198018	0.999994
TRINITY_DN7541_c3_g1	22.4527	-0.266789	0.273699	-0.974752	0.329683	0.999994
TRINITY_DN7541_c5_g1	23.2173	0.524598	0.293234	1.78901	0.0736139	0.999994
TRINITY_DN75412_c0_g1	3.85819	0.627755	2.07513	0.302514	0.762261	0.999994
TRINITY_DN75413_c0_g1	0.564754	-0.987161	3.00107	-0.328937	0.742203	0.999994
TRINITY_DN75414_c0_g1	4.39798	0.151565	2.54271	0.0596077	0.952468	0.999994
TRINITY_DN75415_c0_g1	0.980215	-0.463579	2.99308	-0.154884	0.876913	0.999994
TRINITY_DN75416_c0_g1	3.65324	-3.4444	2.38972	-1.44134	0.149488	0.999994
TRINITY_DN75417_c0_g1	5.48461	-0.853566	1.624	-0.525594	0.59917	0.999994
TRINITY_DN7542_c0_g1	568.104	0.0795069	0.0735538	1.08094	0.279726	0.999994
TRINITY_DN75421_c0_g1	2.94642	-1.94205	2.16298	-0.897858	0.369261	0.999994
TRINITY_DN75422_c0_g1	2.35378	2.44245	2.00144	1.22035	0.222333	0.999994
TRINITY_DN75424_c0_g1	5.61797	0.378631	1.38427	0.273524	0.784451	0.999994
TRINITY_DN75425_c0_g1	32.6354	-0.029266	0.458813	-0.0637863	0.94914	0.999994
TRINITY_DN75426_c0_g1	3.35294	-4.16036	2.32847	-1.78673	0.0739809	0.999994
TRINITY_DN75428_c0_g1	1.35531	1.46017	2.99045	0.488278	NA	NA
TRINITY_DN75429_c0_g1	1.00865	-2.714	3.00362	-0.903576	0.36622	0.999994
TRINITY_DN7543_c0_g1	224.491	0.104243	0.0755807	1.37923	0.167823	0.999994
TRINITY_DN75430_c0_g1	0.918693	1.62812	2.9934	0.543903	0.586508	0.999994
TRINITY_DN75433_c0_g1	3.59931	-1.07438	1.1529	-0.931893	0.351392	0.999994
TRINITY_DN75435_c0_g1	7.99614	-0.219178	0.948714	-0.231027	0.817294	0.999994
TRINITY_DN75436_c0_g1	4.52447	-0.313769	0.882894	-0.355387	0.7223	0.999994
TRINITY_DN75437_c0_g1	5.79392	-0.0848397	1.72758	-0.0491089	0.960833	0.999994
TRINITY_DN7544_c0_g1	158.507	-0.0543341	0.107538	-0.505253	0.613381	0.999994
TRINITY_DN7544_c1_g1	10.5443	-0.123596	0.241996	-0.510737	0.609535	0.999994
TRINITY_DN7544_c2_g1	3.80019	2.36347	2.15498	1.09675	0.27275	0.999994
TRINITY_DN7544_c3_g1	6.3347	0.223367	1.60036	0.139572	0.888998	0.999994
TRINITY_DN75442_c0_g1	7.44225	-1.76397	1.20814	-1.46007	0.144271	0.999994
TRINITY_DN75443_c0_g1	0.763584	-2.48355	3.00485	-0.826516	0.408511	0.999994
TRINITY_DN75445_c0_g1	5.41735	-0.33321	1.12994	-0.294892	0.768076	0.999994
TRINITY_DN75447_c0_g1	15.0866	-0.0865539	1.03214	-0.0838587	0.933169	0.999994
TRINITY_DN75448_c0_g1	6.0493	0.444371	0.740509	0.600089	0.548447	0.999994
TRINITY_DN75449_c0_g1	7.05457	0.122984	1.52212	0.0807981	0.935603	0.999994
TRINITY_DN7545_c0_g1	151.184	-0.0170672	0.105684	-0.161492	0.871706	0.999994
TRINITY_DN75452_c0_g1	5.2583	1.49904	1.01842	1.47194	0.141038	0.999994
TRINITY_DN75453_c0_g1	3.3055	0.417385	2.0763	0.201024	0.84068	0.999994
TRINITY_DN75454_c0_g1	3.7863	-5.53714	2.98206	-1.85682	0.0633371	0.999994
TRINITY_DN75455_c0_g1	4.68208	-0.143085	1.19197	-0.120041	0.904451	0.999994
TRINITY_DN75456_c0_g1	4.06111	2.75297	2.75321	0.999914	0.317352	0.999994
TRINITY_DN75457_c0_g1	0	0	0	0	1	NA
TRINITY_DN75458_c0_g1	1.50507	-2.45918	2.98162	-0.824781	0.409496	0.999994
TRINITY_DN7546_c0_g1	1947.45	-0.0896742	0.108495	-0.826528	0.408505	0.999994
TRINITY_DN75462_c0_g1	1.31842	-1.14846	2.99176	-0.383874	0.701072	0.999994
TRINITY_DN75463_c0_g1	0.976076	0.0458847	2.99352	0.015328	0.987771	0.999994
TRINITY_DN75469_c0_g1	2.33563	-3.04728	2.98077	-1.02231	NA	NA
TRINITY_DN7547_c1_g1	276.57	-0.107081	0.0660297	-1.62171	0.104865	0.999994
TRINITY_DN7547_c2_g1	13.2907	-0.00847353	0.930277	-0.00910862	0.992732	0.999994
TRINITY_DN7547_c2_g2	7.31277	-0.468926	0.831418	-0.564007	0.572749	0.999994
TRINITY_DN7547_c2_g3	114.055	-0.087224	0.0818355	-1.06585	0.286493	0.999994
TRINITY_DN7547_c3_g1	6.42918	0.260126	0.393511	0.661039	0.508587	0.999994
TRINITY_DN7547_c4_g1	25.1878	0.501777	0.222535	2.25483	0.0241443	0.999994
TRINITY_DN7547_c5_g1	0	0	0	0	1	NA
TRINITY_DN75470_c0_g1	4.48387	0.199681	2.08455	0.0957911	0.923686	0.999994
TRINITY_DN75471_c0_g1	13.3547	0.839761	1.4697	0.571384	0.567739	0.999994
TRINITY_DN75472_c0_g1	0.491162	-2.5958	3.00059	-0.865097	0.386986	0.999994
TRINITY_DN75475_c0_g1	3.55473	-1.95532	2.72119	-0.718552	0.472417	0.999994
TRINITY_DN75476_c0_g1	12.558	-0.191132	0.964384	-0.198191	0.842896	0.999994
TRINITY_DN75477_c0_g1	2.06369	0.0464798	2.96242	0.0156898	NA	NA
TRINITY_DN75478_c0_g1	7.58317	-0.567739	1.32593	-0.428181	0.668519	0.999994
TRINITY_DN75479_c0_g1	10.4412	-0.529313	0.852914	-0.620594	0.534867	0.999994
TRINITY_DN7548_c0_g1	17.2231	-0.00719751	0.289461	-0.0248652	0.980162	0.999994
TRINITY_DN75480_c0_g1	2.97263	0.0960414	2.55443	0.037598	0.970008	0.999994
TRINITY_DN75481_c0_g1	3.50952	2.62601	1.94709	1.34868	0.17744	0.999994
TRINITY_DN75485_c0_g1	13.2203	1.33798	1.14983	1.16363	0.244573	0.999994
TRINITY_DN75487_c0_g1	3.73876	-4.11519	2.72122	-1.51226	0.130468	0.999994
TRINITY_DN7549_c0_g1	537.714	0.0354346	0.0724534	0.489067	0.624794	0.999994
TRINITY_DN75492_c0_g1	6.50809	0.179523	0.735801	0.243983	0.807244	0.999994
TRINITY_DN75493_c0_g1	7.4732	0.949174	1.89568	0.500703	0.61658	0.999994
TRINITY_DN75494_c0_g1	4.03613	0.933312	1.10818	0.842205	0.399673	0.999994
TRINITY_DN75495_c0_g1	2.24772	2.27676	2.97471	0.765372	0.44405	0.999994
TRINITY_DN75496_c0_g1	4.00842	3.3417	2.46185	1.35739	0.174656	0.999994
TRINITY_DN755_c0_g1	1382.11	-0.119733	0.074119	-1.61542	0.106221	0.999994
TRINITY_DN7550_c0_g1	12.8811	0.195449	0.257183	0.759961	0.447278	0.999994
TRINITY_DN7550_c0_g2	35.0255	0.142093	0.141422	1.00475	0.315019	0.999994
TRINITY_DN7550_c1_g1	8.11011	0.128551	0.471644	0.272559	0.785192	0.999994
TRINITY_DN75502_c0_g1	11.9108	-0.872783	0.8249	-1.05805	0.290034	0.999994
TRINITY_DN75506_c0_g1	5.32149	-0.50107	2.00045	-0.250479	0.802217	0.999994
TRINITY_DN7551_c0_g1	1298.73	-0.0409358	0.044416	-0.921645	0.356714	0.999994
TRINITY_DN7551_c1_g1	556.678	0.0250128	0.0418102	0.598247	0.549675	0.999994
TRINITY_DN7551_c1_g2	142.206	-0.188353	0.100825	-1.86812	0.0617449	0.999994
TRINITY_DN7551_c1_g3	669.498	-0.00687171	0.112796	-0.0609215	0.951422	0.999994
TRINITY_DN7551_c2_g1	83.127	-0.125732	0.13462	-0.933975	0.350317	0.999994
TRINITY_DN7551_c3_g1	3.51009	-0.63598	1.71782	-0.370225	0.711215	0.999994
TRINITY_DN75510_c0_g1	1.71805	0.0203327	2.8986	0.00701469	0.994403	0.999994
TRINITY_DN75513_c0_g1	5.67245	-5.9366	1.93319	-3.07089	0.00213424	0.922129
TRINITY_DN75514_c0_g1	0.549663	0.294893	2.99988	0.0983015	0.921693	0.999994
TRINITY_DN75515_c0_g1	14.2642	0.155406	1.29651	0.119865	0.90459	0.999994
TRINITY_DN75516_c0_g1	1.17083	-2.84025	3.00297	-0.945811	NA	NA
TRINITY_DN75517_c0_g1	5.02619	1.4726	2.49176	0.590986	0.55453	0.999994
TRINITY_DN75519_c0_g1	19.0497	0.488254	0.579771	0.842148	0.399705	0.999994
TRINITY_DN7552_c0_g1	54.3081	0.0874306	0.0925406	0.944781	0.344771	0.999994
TRINITY_DN7552_c0_g2	20.012	0.0841987	0.159251	0.528716	0.597003	0.999994
TRINITY_DN7552_c0_g3	33.6476	0.0697279	0.137584	0.506801	0.612295	0.999994
TRINITY_DN7552_c0_g4	14.496	-0.265311	0.32416	-0.818457	0.413096	0.999994
TRINITY_DN7552_c0_g5	42.6626	-0.18029	0.210773	-0.855373	0.392345	0.999994
TRINITY_DN75525_c0_g1	1.29407	1.74245	3.00094	0.580635	0.561486	0.999994
TRINITY_DN75526_c0_g1	2.18702	-1.02277	2.98849	-0.342236	0.732173	0.999994
TRINITY_DN75527_c0_g1	8.19804	0.670753	1.16574	0.57539	0.565028	0.999994
TRINITY_DN75528_c0_g1	2.03094	-0.549124	2.24429	-0.244676	0.806707	0.999994
TRINITY_DN7553_c0_g1	141.283	0.0126851	0.0495941	0.255779	0.798121	0.999994
TRINITY_DN75537_c0_g1	4.90879	1.89903	2.08797	0.909506	0.363083	0.999994
TRINITY_DN7554_c1_g1	27.9759	0.866425	0.488087	1.77514	0.0758743	0.999994
TRINITY_DN7554_c2_g1	1343.92	0.0409524	0.0518388	0.789996	0.42953	0.999994
TRINITY_DN75541_c0_g1	8.31841	0.516094	1.02675	0.502647	0.615212	0.999994
TRINITY_DN75543_c0_g1	16.7887	-0.649067	0.782274	-0.829718	0.406698	0.999994
TRINITY_DN75544_c0_g1	3.28859	-0.0395018	2.05805	-0.0191938	0.984687	0.999994
TRINITY_DN75546_c0_g1	3.85906	2.44822	2.03432	1.20346	0.2288	0.999994
TRINITY_DN75549_c0_g1	1.01811	-2.72156	3.00358	-0.906104	NA	NA
TRINITY_DN7555_c0_g1	45.9547	0.0971336	0.209533	0.463571	0.642955	0.999994
TRINITY_DN7555_c0_g2	15.6097	0.00150341	1.02167	0.00147152	0.998826	0.999994
TRINITY_DN75550_c0_g1	7.21908	-0.0747096	0.681465	-0.109631	0.912702	0.999994
TRINITY_DN75551_c0_g1	9.24574	-0.230375	0.987387	-0.233318	0.815514	0.999994
TRINITY_DN75554_c0_g1	6.90545	-0.441445	1.74983	-0.252279	0.800826	0.999994
TRINITY_DN75556_c0_g1	5.16486	0.491398	2.06329	0.238162	0.811755	0.999994
TRINITY_DN75559_c0_g1	12.1574	0.399359	1.31122	0.30457	0.760694	0.999994
TRINITY_DN7556_c0_g1	122.235	-0.0139977	0.0647159	-0.216295	0.828758	0.999994
TRINITY_DN7556_c1_g1	39.2819	0.187293	0.15611	1.19975	0.230236	0.999994
TRINITY_DN7556_c2_g2	11.1307	1.44783	0.836124	1.7316	0.0833449	0.999994
TRINITY_DN7556_c2_g3	14.5873	0.516132	0.504266	1.02353	0.306057	0.999994
TRINITY_DN7556_c3_g1	6.28293	-1.77491	2.03268	-0.873188	0.382561	0.999994
TRINITY_DN7556_c4_g1	29.7932	-0.144134	0.138788	-1.03852	0.299029	0.999994
TRINITY_DN75560_c0_g1	4.05412	0.09354	1.8977	0.0492912	0.960687	0.999994
TRINITY_DN75563_c0_g1	6.61016	0.162581	2.08543	0.0779602	0.93786	0.999994
TRINITY_DN75569_c0_g1	0.669783	2.29314	3.00513	0.763075	0.445419	0.999994
TRINITY_DN7557_c0_g1	272.658	-0.0985473	0.146088	-0.674574	0.499947	0.999994
TRINITY_DN7557_c1_g1	118.767	-0.055022	0.0800159	-0.687638	0.491681	0.999994
TRINITY_DN7557_c5_g1	167.129	-0.0169662	0.0664919	-0.255162	0.798598	0.999994
TRINITY_DN7557_c7_g1	28.3055	0.518525	0.377327	1.37421	0.169378	0.999994
TRINITY_DN7557_c8_g1	23.4889	0.721885	1.48741	0.485331	0.627442	0.999994
TRINITY_DN75571_c0_g1	3.5297	-0.233251	1.4641	-0.159314	0.873422	0.999994
TRINITY_DN75572_c0_g1	5.26186	-3.55605	2.4643	-1.44303	0.149013	0.999994
TRINITY_DN75575_c0_g1	0.63632	-2.33576	3.00573	-0.777104	NA	NA
TRINITY_DN75577_c0_g1	21.6766	0.0856674	0.90442	0.0947209	0.924537	0.999994
TRINITY_DN75579_c0_g1	0.411914	1.33563	3.01715	0.44268	0.657998	0.999994
TRINITY_DN7558_c0_g1	633.422	0.046855	0.047486	0.986712	0.323784	0.999994
TRINITY_DN75583_c0_g1	3.85486	-1.04382	1.44258	-0.723576	0.469326	0.999994
TRINITY_DN75585_c0_g1	5.48484	0.461323	2.06749	0.223131	0.823433	0.999994
TRINITY_DN75586_c0_g1	2.09489	-0.0734475	1.27862	-0.0574427	0.954193	0.999994
TRINITY_DN75588_c0_g1	2.10725	1.5241	1.81719	0.838711	0.401631	0.999994
TRINITY_DN7559_c0_g1	17.0426	0.271281	0.229737	1.18083	0.237669	0.999994
TRINITY_DN75590_c0_g1	3.10079	-2.97971	1.43211	-2.08064	0.037467	0.999994
TRINITY_DN75592_c0_g1	4.45122	-3.44813	2.24985	-1.5326	0.125374	0.999994
TRINITY_DN75593_c0_g1	14.7979	0.297124	0.756582	0.392719	0.694527	0.999994
TRINITY_DN75594_c0_g1	3.44553	3.30817	1.92203	1.72119	0.0852163	0.999994
TRINITY_DN75595_c0_g1	0.585414	-2.2685	3.00618	-0.754612	NA	NA
TRINITY_DN75596_c0_g1	0.663608	-3.0343	2.99512	-1.01308	NA	NA
TRINITY_DN75599_c0_g1	3.93118	-0.91731	1.46749	-0.625089	0.531913	0.999994
TRINITY_DN756_c0_g1	600.417	-0.102532	0.0609491	-1.68225	0.0925202	0.999994
TRINITY_DN7560_c0_g1	185.637	0.254618	0.152293	1.67189	0.0945458	0.999994
TRINITY_DN75600_c0_g1	2.6	0.467057	2.90035	0.161034	NA	NA
TRINITY_DN75602_c0_g1	1.30759	-2.93281	3.00243	-0.976814	0.328661	0.999994
TRINITY_DN75604_c0_g1	0.815124	-1.82505	2.99291	-0.609793	0.541999	0.999994
TRINITY_DN75607_c0_g1	15.1795	0.342418	0.788179	0.434441	0.663968	0.999994
TRINITY_DN75609_c0_g1	2.28972	-1.0706	2.23252	-0.479547	0.63155	0.999994
TRINITY_DN7561_c0_g1	134.349	0.1399	0.282295	0.495581	0.62019	0.999994
TRINITY_DN7561_c0_g2	31.5826	0.00500893	0.202773	0.0247022	0.980292	0.999994
TRINITY_DN7561_c1_g1	303.996	0.00984499	0.0802919	0.122615	0.902412	0.999994
TRINITY_DN75612_c0_g1	0	0	0	0	1	NA
TRINITY_DN75614_c0_g1	12.2906	0.0942392	0.729152	0.129245	0.897164	0.999994
TRINITY_DN7562_c0_g1	106.779	0.137181	0.136085	1.00805	0.31343	0.999994
TRINITY_DN75620_c0_g1	2.89748	0.337037	2.55858	0.131729	0.895199	0.999994
TRINITY_DN75622_c0_g1	4.07551	1.09687	1.55372	0.705967	0.480209	0.999994
TRINITY_DN75624_c0_g1	1.89701	-1.57568	2.97823	-0.529065	0.59676	0.999994
TRINITY_DN75629_c0_g1	2.5331	-0.908944	2.88671	-0.314871	0.752859	0.999994
TRINITY_DN7563_c0_g1	10252.2	-0.0843774	0.241671	-0.349142	0.726983	0.999994
TRINITY_DN75630_c0_g1	9.63424	-1.52231	1.23884	-1.22882	0.219139	0.999994
TRINITY_DN75633_c0_g1	8.14642	-0.843603	1.00482	-0.839558	0.401156	0.999994
TRINITY_DN75634_c0_g1	22.3108	0.703996	0.905097	0.777813	0.436679	0.999994
TRINITY_DN75636_c0_g1	8.97747	0.51805	1.18247	0.438106	0.661309	0.999994
TRINITY_DN75637_c0_g1	3.42176	-0.649132	1.56914	-0.413686	0.679104	0.999994
TRINITY_DN7564_c0_g1	739.455	0.133416	0.0591063	2.25721	0.0239947	0.999994
TRINITY_DN75640_c0_g1	1.24227	-3.86618	2.9879	-1.29394	NA	NA
TRINITY_DN75641_c0_g1	32.8993	-0.0936206	0.902255	-0.103763	0.917358	0.999994
TRINITY_DN75642_c0_g1	3.31335	-0.110943	1.8747	-0.059179	0.95281	0.999994
TRINITY_DN75643_c0_g1	0.369713	1.77844	3.00956	0.590929	0.554568	0.999994
TRINITY_DN75644_c0_g1	5.57761	0.295996	2.50286	0.118263	0.905859	0.999994
TRINITY_DN75646_c0_g1	2.81823	-3.90833	2.38196	-1.6408	0.100838	0.999994
TRINITY_DN75649_c0_g1	2.32429	-4.83753	2.98378	-1.62128	NA	NA
TRINITY_DN7565_c0_g1	50.1219	0.0872431	0.141269	0.617568	0.53686	0.999994
TRINITY_DN7565_c0_g2	67.3082	0.245923	0.242341	1.01478	0.31021	0.999994
TRINITY_DN7565_c1_g2	11.2756	-1.30776	1.18194	-1.10645	0.268531	0.999994
TRINITY_DN75651_c0_g1	14.3387	0.875934	1.28187	0.683323	0.494403	0.999994
TRINITY_DN75654_c0_g1	11.3665	-0.569977	0.440037	-1.29529	0.19522	0.999994
TRINITY_DN75656_c0_g1	3.14448	2.0911	2.00431	1.0433	0.296809	0.999994
TRINITY_DN75658_c0_g1	1.01995	-3.57548	2.99082	-1.19549	NA	NA
TRINITY_DN7566_c0_g1	1251.02	-0.00192266	0.119347	-0.0161098	0.987147	0.999994
TRINITY_DN75660_c0_g1	1.35237	3.79529	2.99165	1.26863	0.204574	0.999994
TRINITY_DN75663_c0_g1	6.01449	0.751813	1.20048	0.626262	0.531143	0.999994
TRINITY_DN75668_c0_g1	8.22901	0.412556	1.41227	0.292122	0.770193	0.999994
TRINITY_DN75669_c0_g1	12.9453	-0.25331	1.21452	-0.208568	0.834785	0.999994
TRINITY_DN7567_c0_g1	8039.72	0.10147	0.0534221	1.89939	0.057513	0.999994
TRINITY_DN7567_c1_g1	527.523	-0.0290646	0.0704431	-0.412597	0.679902	0.999994
TRINITY_DN7567_c2_g1	11.9208	-0.0721614	0.869833	-0.08296	0.933883	0.999994
TRINITY_DN75671_c0_g1	10.3211	-0.16736	1.52292	-0.109894	0.912493	0.999994
TRINITY_DN75672_c0_g1	13.811	1.37189	0.635443	2.15895	0.0308538	0.999994
TRINITY_DN75673_c0_g1	5.3176	3.11984	2.01096	1.55142	0.1208	0.999994
TRINITY_DN75675_c0_g1	7.84302	-0.0903195	1.6555	-0.0545572	0.956491	0.999994
TRINITY_DN75679_c0_g1	9.12037	0.703993	0.492561	1.42925	0.152932	0.999994
TRINITY_DN7568_c0_g1	42.8002	0.0575482	0.336207	0.171169	0.864091	0.999994
TRINITY_DN75680_c0_g1	6.32121	-0.229628	1.63609	-0.140351	0.888382	0.999994
TRINITY_DN75682_c0_g1	5.20071	0.52535	1.91311	0.274605	0.78362	0.999994
TRINITY_DN75683_c0_g1	8.04145	-0.365162	1.44177	-0.253274	0.800057	0.999994
TRINITY_DN75684_c0_g1	1.46653	3.82002	2.99116	1.2771	0.201566	0.999994
TRINITY_DN75689_c0_g1	36.3396	0.00437467	0.687398	0.00636411	0.994922	0.999994
TRINITY_DN7569_c0_g1	232.564	0.197803	0.0760232	2.60188	0.00927141	0.999994
TRINITY_DN7569_c0_g2	1.47779	-1.32778	2.99142	-0.443861	0.657143	0.999994
TRINITY_DN7569_c0_g3	70.7763	0.310961	0.129175	2.40728	0.016072	0.999994
TRINITY_DN7569_c0_g5	4.59942	-0.641912	1.29952	-0.49396	0.621334	0.999994
TRINITY_DN75693_c0_g1	6.81197	-0.0781821	0.957524	-0.0816503	0.934925	0.999994
TRINITY_DN75694_c0_g1	0.509056	-2.15622	3.00699	-0.71707	NA	NA
TRINITY_DN75695_c0_g1	1.94832	0.0701407	1.52458	0.0460064	0.963305	0.999994
TRINITY_DN75697_c0_g1	10.1707	2.76623	1.4989	1.84551	0.0649639	0.999994
TRINITY_DN757_c0_g1	502.74	0.157357	0.0643141	2.4467	0.0144172	0.999994
TRINITY_DN7570_c0_g1	86.3598	-0.0887838	0.16215	-0.547539	0.584008	0.999994
TRINITY_DN75700_c0_g1	11.6841	0.349957	0.514177	0.680617	0.496114	0.999994
TRINITY_DN75704_c0_g1	4.0574	-0.883412	2.07329	-0.426092	0.670041	0.999994
TRINITY_DN75705_c0_g1	3.38217	-2.79606	2.15616	-1.29678	0.194708	0.999994
TRINITY_DN75707_c0_g1	28.2127	-0.081173	0.698129	-0.116272	0.907437	0.999994
TRINITY_DN75708_c0_g1	2.01086	-2.63927	2.97604	-0.886837	0.375166	0.999994
TRINITY_DN7571_c0_g1	3270.54	-0.0387019	0.0303852	-1.27371	0.202767	0.999994
TRINITY_DN75712_c0_g1	8.87105	1.47758	1.10826	1.33325	0.182449	0.999994
TRINITY_DN75715_c0_g1	5.25394	1.9234	2.21727	0.867462	0.385689	0.999994
TRINITY_DN75717_c0_g1	5.97918	-0.00192147	1.40806	-0.00136462	0.998911	0.999994
TRINITY_DN75719_c0_g1	3.59187	-5.4285	2.98236	-1.8202	NA	NA
TRINITY_DN7572_c0_g1	461.952	-0.0353189	0.111959	-0.315462	0.752411	0.999994
TRINITY_DN75720_c0_g1	8.14921	-0.852351	1.63411	-0.5216	0.601949	0.999994
TRINITY_DN75721_c0_g1	5.13915	-0.750178	0.550399	-1.36297	0.172892	0.999994
TRINITY_DN75723_c0_g1	1.00916	0.846695	2.98862	0.283306	0.776942	0.999994
TRINITY_DN75724_c0_g1	10.6037	0.458007	0.660777	0.693133	0.488226	0.999994
TRINITY_DN75725_c0_g1	5.2177	-1.53006	1.26846	-1.20623	0.227728	0.999994
TRINITY_DN75729_c0_g1	0.367342	-1.89828	3.00924	-0.630818	0.528159	0.999994
TRINITY_DN7573_c0_g1	107.784	0.0646219	0.0898875	0.71892	0.47219	0.999994
TRINITY_DN75730_c0_g1	15.9284	0.344585	0.435239	0.791713	0.428528	0.999994
TRINITY_DN75732_c0_g1	5.92393	-0.277338	1.19108	-0.232845	0.815881	0.999994
TRINITY_DN75734_c0_g1	3.73141	2.42327	2.83258	0.855498	0.392276	0.999994
TRINITY_DN75735_c0_g1	9.71759	0.59417	0.94903	0.626081	0.531262	0.999994
TRINITY_DN75736_c0_g1	2.24081	-0.6954	2.95813	-0.235081	0.814146	0.999994
TRINITY_DN75737_c0_g1	19.682	0.361758	0.926736	0.390357	0.696272	0.999994
TRINITY_DN7574_c0_g1	1752.31	0.077101	0.0385751	1.99873	0.045638	0.999994
TRINITY_DN75742_c0_g1	4.87607	-4.01128	2.13092	-1.88241	0.0597798	0.999994
TRINITY_DN75743_c0_g1	2.30851	1.86532	2.33033	0.800452	0.423449	0.999994
TRINITY_DN75745_c0_g1	3.17096	-0.0765178	0.90682	-0.0843803	0.932754	0.999994
TRINITY_DN75746_c0_g1	3.39851	-1.11922	1.53488	-0.729191	0.465885	0.999994
TRINITY_DN7575_c0_g1	33.1044	0.0523106	0.520903	0.100423	0.920009	0.999994
TRINITY_DN75751_c0_g1	2.21618	2.32735	2.97579	0.782095	NA	NA
TRINITY_DN75752_c0_g1	3.43383	3.11451	2.7193	1.14534	NA	NA
TRINITY_DN75754_c0_g1	2.83831	-0.420723	1.85832	-0.2264	0.820891	0.999994
TRINITY_DN75756_c0_g1	15.1641	-1.186	0.872124	-1.35989	0.173864	0.999994
TRINITY_DN7576_c0_g1	83.3287	0.0691583	0.194589	0.355408	0.722284	0.999994
TRINITY_DN75763_c0_g1	8.13783	0.0144023	0.894665	0.0160979	0.987156	0.999994
TRINITY_DN75764_c0_g1	4.59849	0.986948	2.27976	0.432917	0.665075	0.999994
TRINITY_DN75768_c0_g1	17.1781	0.386373	1.13543	0.340288	0.733639	0.999994
TRINITY_DN7577_c0_g1	348.513	-0.0464379	0.0882156	-0.526413	0.598601	0.999994
TRINITY_DN75778_c0_g1	0.780317	1.65902	3.00958	0.551248	0.581463	0.999994
TRINITY_DN75779_c0_g1	0.822613	3.09154	2.99597	1.0319	0.30212	0.999994
TRINITY_DN7578_c0_g1	94.246	-0.126582	0.134339	-0.942256	0.346062	0.999994
TRINITY_DN7578_c1_g1	10.2316	1.33075	1.08837	1.2227	0.221442	0.999994
TRINITY_DN7578_c2_g1	37.6258	-0.323097	0.375767	-0.859835	0.38988	0.999994
TRINITY_DN75784_c0_g1	15.4714	0.266734	0.956435	0.278883	0.780335	0.999994
TRINITY_DN75785_c0_g1	2.75428	-0.358959	1.6453	-0.218172	0.827295	0.999994
TRINITY_DN75786_c0_g1	3.91205	0.737398	1.28005	0.576069	0.564568	0.999994
TRINITY_DN75787_c0_g1	7.14789	-0.470045	1.02809	-0.457202	0.647526	0.999994
TRINITY_DN75789_c0_g1	3.50014	1.75263	1.875	0.934733	0.349926	0.999994
TRINITY_DN7579_c0_g1	186.711	-0.0109505	0.107259	-0.102095	0.918681	0.999994
TRINITY_DN75790_c0_g1	2.97154	-1.92638	2.77486	-0.694225	0.487541	0.999994
TRINITY_DN75792_c0_g1	1.69696	1.31856	2.22412	0.592846	0.553284	0.999994
TRINITY_DN75793_c0_g1	7.07312	-0.336715	0.676099	-0.498027	0.618465	0.999994
TRINITY_DN75798_c0_g1	0.566952	2.14898	3.00616	0.714859	0.474696	0.999994
TRINITY_DN75799_c0_g1	8.63634	-0.210443	1.44434	-0.145702	0.884157	0.999994
TRINITY_DN758_c0_g1	353.849	-0.0258638	0.0527433	-0.490371	0.623871	0.999994
TRINITY_DN7580_c0_g1	303.327	-0.0499702	0.0388983	-1.28464	0.198919	0.999994
TRINITY_DN7580_c1_g1	49.0805	-0.102281	0.152228	-0.671892	0.501653	0.999994
TRINITY_DN7580_c1_g2	79.8911	0.105073	0.109493	0.959634	0.33724	0.999994
TRINITY_DN7580_c2_g1	11.2166	0.98452	0.562578	1.75001	0.0801159	0.999994
TRINITY_DN75800_c0_g1	21.6588	0.532531	0.486091	1.09554	0.273282	0.999994
TRINITY_DN75803_c0_g1	1.57547	-1.00275	2.99019	-0.335347	NA	NA
TRINITY_DN75806_c0_g1	15.8922	-1.22735	1.06627	-1.15107	0.249702	0.999994
TRINITY_DN75807_c0_g1	7.34842	0.767858	1.90622	0.402817	0.687083	0.999994
TRINITY_DN75808_c0_g1	7.49342	0.466865	1.63558	0.285443	0.775305	0.999994
TRINITY_DN75809_c0_g1	5.09802	0.688931	2.26707	0.303886	0.761214	0.999994
TRINITY_DN7581_c0_g1	105.242	-0.0550734	0.209471	-0.262917	0.792615	0.999994
TRINITY_DN7581_c0_g2	12.7064	0.223006	0.409369	0.544756	0.585921	0.999994
TRINITY_DN75810_c0_g1	11.7574	0.39021	0.815125	0.478712	0.632144	0.999994
TRINITY_DN75811_c0_g1	6.13983	-1.19125	1.89147	-0.629797	0.528827	0.999994
TRINITY_DN75814_c0_g1	15.2493	0.972653	1.13048	0.86039	0.389574	0.999994
TRINITY_DN75815_c0_g1	0	0	0	0	1	NA
TRINITY_DN75816_c0_g1	2.23748	-2.70841	2.97291	-0.911029	0.36228	0.999994
TRINITY_DN75817_c0_g1	11.3272	0.53922	0.770915	0.699454	0.484268	0.999994
TRINITY_DN7582_c0_g1	158.262	0.237161	0.226092	1.04896	0.294198	0.999994
TRINITY_DN7582_c0_g2	118.624	-0.38009	0.315531	-1.2046	0.228357	0.999994
TRINITY_DN75820_c0_g1	9.95627	-0.0217131	1.04379	-0.0208021	0.983404	0.999994
TRINITY_DN75821_c0_g1	0	0	0	0	1	NA
TRINITY_DN75823_c0_g1	4.5651	0.191543	2.48928	0.0769472	0.938666	0.999994
TRINITY_DN75826_c1_g1	6.11679	-0.643592	0.639209	-1.00686	0.314003	0.999994
TRINITY_DN75829_c0_g1	2.36423	-2.1829	2.04245	-1.06876	0.285176	0.999994
TRINITY_DN7583_c0_g1	60.4427	-0.072671	0.0930657	-0.780857	0.434886	0.999994
TRINITY_DN75831_c0_g1	2.46957	4.4404	2.94704	1.50673	0.13188	0.999994
TRINITY_DN75834_c0_g1	3.26717	-0.798354	1.86545	-0.427968	0.668674	0.999994
TRINITY_DN75835_c0_g1	0	0	0	0	1	NA
TRINITY_DN75836_c0_g1	0.946204	-0.130019	2.98284	-0.0435891	0.965232	0.999994
TRINITY_DN75837_c0_g1	3.61478	3.105	2.97273	1.04449	0.296257	0.999994
TRINITY_DN75839_c0_g1	1.94183	1.96238	2.49322	0.787088	0.431231	0.999994
TRINITY_DN7584_c0_g2	1070.89	-0.0304633	0.0485852	-0.627008	0.530654	0.999994
TRINITY_DN75841_c0_g1	5.54084	-0.0887614	2.27049	-0.0390935	0.968816	0.999994
TRINITY_DN75844_c0_g1	3.34676	-3.68394	2.81445	-1.30894	0.190556	0.999994
TRINITY_DN75845_c0_g1	12.5459	0.51155	1.20746	0.423659	0.671815	0.999994
TRINITY_DN75847_c0_g1	1.28633	0.0551511	2.99126	0.0184374	NA	NA
TRINITY_DN75849_c0_g1	12.5748	0.174	1.44214	0.120654	0.903965	0.999994
TRINITY_DN7585_c0_g1	85.1654	-0.158423	0.100124	-1.58226	0.11359	0.999994
TRINITY_DN75850_c0_g1	3.31726	-0.554307	1.45275	-0.381558	0.70279	0.999994
TRINITY_DN75853_c0_g1	3.02341	0.174553	2.47448	0.0705412	0.943763	0.999994
TRINITY_DN75858_c0_g1	664.726	-0.216784	0.0971927	-2.23045	0.0257173	0.999994
TRINITY_DN7586_c0_g1	98.7832	0.421343	0.169937	2.47941	0.0131599	0.999994
TRINITY_DN7586_c1_g1	245.084	-0.0753209	0.0665879	-1.13115	0.257992	0.999994
TRINITY_DN7586_c1_g2	66.0398	0.0968927	0.293742	0.329857	0.741508	0.999994
TRINITY_DN7586_c2_g1	100.532	0.0593738	0.0985627	0.602396	0.54691	0.999994
TRINITY_DN7586_c3_g1	79.6522	-0.390573	0.39567	-0.987118	0.323585	0.999994
TRINITY_DN7586_c4_g1	26.7209	-0.0944791	0.207118	-0.456161	0.648274	0.999994
TRINITY_DN7586_c5_g1	91.279	0.0533789	0.122023	0.43745	0.661785	0.999994
TRINITY_DN7586_c6_g1	23.2724	-0.234917	0.403174	-0.582668	0.560117	0.999994
TRINITY_DN75861_c0_g1	58.2798	-0.442505	0.333746	-1.32588	0.184881	0.999994
TRINITY_DN75864_c0_g1	4.89101	-0.484034	1.20681	-0.401087	0.688356	0.999994
TRINITY_DN75867_c0_g1	11.9759	0.447581	0.884103	0.506255	0.612678	0.999994
TRINITY_DN75868_c0_g1	2.32859	0.15807	1.53972	0.102662	0.918231	0.999994
TRINITY_DN7587_c0_g1	289.838	0.0204075	0.0689946	0.295784	0.767395	0.999994
TRINITY_DN75870_c0_g1	4.1788	1.77032	1.55535	1.13821	0.255033	0.999994
TRINITY_DN75873_c0_g1	0.302071	1.11498	3.01954	0.369256	0.711937	0.999994
TRINITY_DN75874_c0_g1	6.6991	-0.962518	2.26077	-0.425749	0.670291	0.999994
TRINITY_DN75876_c0_g1	5.34268	2.98769	2.7352	1.09231	0.274696	0.999994
TRINITY_DN75878_c0_g1	7.27609	0.219696	1.23902	0.177315	0.859261	0.999994
TRINITY_DN7588_c1_g1	2.26849	-2.39598	2.13569	-1.12188	0.261914	0.999994
TRINITY_DN75880_c0_g1	2.22258	-0.974921	2.88346	-0.338108	0.735281	0.999994
TRINITY_DN75882_c0_g1	3.67729	1.3501	1.5443	0.874244	0.381986	0.999994
TRINITY_DN75883_c0_g1	0.712678	-2.42752	3.00517	-0.807781	NA	NA
TRINITY_DN75885_c0_g1	6.59537	0.209488	0.895622	0.233902	0.815061	0.999994
TRINITY_DN75886_c0_g1	1.74489	-4.40656	2.9855	-1.47599	0.139947	0.999994
TRINITY_DN75888_c0_g1	2.47579	-1.78379	2.22941	-0.800116	0.423644	0.999994
TRINITY_DN75889_c0_g1	11.8465	0.58153	1.3323	0.436485	0.662485	0.999994
TRINITY_DN7589_c0_g1	570.489	0.0328706	0.0944115	0.348164	0.727717	0.999994
TRINITY_DN7589_c1_g1	59.3338	-0.13328	0.0904589	-1.47337	0.14065	0.999994
TRINITY_DN7589_c1_g2	539.052	0.0511778	0.311571	0.164258	0.869528	0.999994
TRINITY_DN7589_c2_g1	256.785	-0.0257353	0.117862	-0.218351	0.827156	0.999994
TRINITY_DN7589_c2_g2	5.26795	0.288323	0.909071	0.317162	0.751121	0.999994
TRINITY_DN7589_c3_g1	214.711	0.0943636	0.18141	0.520168	0.602947	0.999994
TRINITY_DN7589_c5_g1	332.956	0.0422296	0.0963802	0.438156	0.661273	0.999994
TRINITY_DN7589_c6_g1	4.53602	0.202676	2.27848	0.0889525	0.92912	0.999994
TRINITY_DN75895_c0_g1	5.01263	0.671982	1.29267	0.519841	0.603174	0.999994
TRINITY_DN75896_c0_g1	8.46	-0.552183	0.696306	-0.793017	0.427768	0.999994
TRINITY_DN75897_c0_g1	0.334179	1.69197	3.01054	0.562017	0.574104	0.999994
TRINITY_DN75898_c0_g1	3.83808	-0.312404	2.07252	-0.150736	0.880184	0.999994
TRINITY_DN75899_c0_g1	3.31532	0.233163	1.42749	0.163338	0.870252	0.999994
TRINITY_DN759_c0_g1	1888.56	-0.0337436	0.0393962	-0.856519	0.391711	0.999994
TRINITY_DN7590_c0_g1	13.2742	-0.322645	0.795732	-0.405469	0.685133	0.999994
TRINITY_DN75901_c0_g1	1.58361	-4.19989	2.9861	-1.40648	0.159582	0.999994
TRINITY_DN75902_c0_g1	4.5092	2.16273	2.78567	0.776376	0.437527	0.999994
TRINITY_DN75904_c0_g1	11.3171	0.596869	0.882803	0.676107	0.498973	0.999994
TRINITY_DN75908_c0_g1	1.06435	-0.219425	2.97822	-0.0736763	NA	NA
TRINITY_DN7591_c0_g1	5797.2	0.0389002	0.0620458	0.626959	0.530686	0.999994
TRINITY_DN7591_c1_g1	279.283	0.58658	0.200633	2.92365	0.00345957	0.999994
TRINITY_DN7591_c10_g1	518.743	0.191026	0.194381	0.982739	0.325736	0.999994
TRINITY_DN7591_c11_g1	41.5633	0.212526	0.558765	0.380349	0.703686	0.999994
TRINITY_DN7591_c2_g1	26.6247	0.349335	0.723188	0.483049	0.629061	0.999994
TRINITY_DN7591_c2_g2	14.8085	-0.283968	0.858994	-0.330582	0.74096	0.999994
TRINITY_DN7591_c2_g4	41.1	0.291174	0.646538	0.450359	0.652452	0.999994
TRINITY_DN7591_c4_g1	93.5981	-0.348308	0.235943	-1.47624	0.13988	0.999994
TRINITY_DN7591_c5_g1	216.61	-0.0353955	0.108945	-0.324892	0.745263	0.999994
TRINITY_DN7591_c7_g1	79.0676	0.0246037	0.591673	0.0415832	0.966831	0.999994
TRINITY_DN7591_c9_g1	73.9755	-0.0393541	0.236848	-0.166158	0.868033	0.999994
TRINITY_DN75911_c0_g1	3.76536	0.881863	2.05014	0.430148	0.667088	0.999994
TRINITY_DN75915_c0_g1	6.07203	0.854885	1.50106	0.569521	0.569003	0.999994
TRINITY_DN75916_c0_g1	0.738131	-2.456	3.005	-0.817305	NA	NA
TRINITY_DN75917_c0_g1	11.8629	-0.769229	1.07218	-0.717442	0.473101	0.999994
TRINITY_DN7592_c0_g1	255.95	-0.0195368	0.0517332	-0.377645	0.705694	0.999994
TRINITY_DN7592_c0_g2	449.963	-0.021933	0.0463423	-0.473282	0.636012	0.999994
TRINITY_DN7592_c0_g3	203.576	0.350962	0.321029	1.09324	0.274287	0.999994
TRINITY_DN7592_c1_g1	45.4916	-0.31718	0.221624	-1.43116	0.152384	0.999994
TRINITY_DN75920_c0_g1	10.7115	1.55721	1.16035	1.34202	0.17959	0.999994
TRINITY_DN75921_c0_g1	0	0	0	0	1	NA
TRINITY_DN75922_c0_g1	6.74789	3.63804	1.99946	1.81952	0.0688326	0.999994
TRINITY_DN75924_c0_g1	1.00087	-0.865665	2.99339	-0.289192	0.772435	0.999994
TRINITY_DN75925_c0_g1	12.9392	1.14196	1.35319	0.843898	0.398727	0.999994
TRINITY_DN75926_c0_g1	9.65425	-4.40511	1.77668	-2.4794	0.0131604	0.999994
TRINITY_DN75929_c0_g1	2.17394	2.73147	2.97938	0.916793	0.359251	0.999994
TRINITY_DN7593_c0_g1	55.3672	-0.178305	0.131632	-1.35457	0.175555	0.999994
TRINITY_DN7593_c1_g1	7726.01	-0.0831056	0.0562502	-1.47743	0.139561	0.999994
TRINITY_DN7593_c1_g2	43.9491	-0.0312454	0.322223	-0.0969682	0.922752	0.999994
TRINITY_DN75930_c0_g1	1.70898	0.303471	2.98984	0.101501	0.919153	0.999994
TRINITY_DN75933_c0_g1	3.30601	-0.334664	1.3539	-0.247185	0.804765	0.999994
TRINITY_DN75935_c0_g1	0	0	0	0	1	NA
TRINITY_DN75936_c0_g1	5.86271	0.631223	1.48441	0.425236	0.670665	0.999994
TRINITY_DN75937_c0_g1	3.38291	1.0786	1.39944	0.770733	0.440865	0.999994
TRINITY_DN7594_c1_g1	4.81975	0.419132	0.731939	0.572633	0.566893	0.999994
TRINITY_DN75941_c0_g1	19.1765	0.0596923	0.617323	0.0966953	0.922968	0.999994
TRINITY_DN75943_c0_g1	8.03229	-0.0577253	1.56851	-0.0368026	0.970642	0.999994
TRINITY_DN75945_c0_g1	5.77174	-0.291858	1.48368	-0.196712	0.844053	0.999994
TRINITY_DN75946_c0_g1	7.27614	0.707497	1.91841	0.368794	0.712281	0.999994
TRINITY_DN75948_c0_g1	4.11922	-0.556097	1.16279	-0.478242	0.632478	0.999994
TRINITY_DN7595_c0_g1	283.717	-0.0802756	0.0624061	-1.28634	0.198324	0.999994
TRINITY_DN7595_c1_g1	12.9657	-1.2439	1.05916	-1.17442	0.240225	0.999994
TRINITY_DN75955_c0_g1	12.3603	0.443943	1.20855	0.367336	0.713368	0.999994
TRINITY_DN75956_c0_g1	15.026	-0.0435737	1.22217	-0.0356527	0.971559	0.999994
TRINITY_DN75957_c0_g1	6.37491	-0.373184	2.26807	-0.164539	0.869307	0.999994
TRINITY_DN75958_c0_g1	6.98143	-1.35468	0.558181	-2.42695	0.0152261	0.999994
TRINITY_DN75959_c0_g1	10.0111	0.375793	1.35348	0.27765	0.781281	0.999994
TRINITY_DN7596_c0_g1	108.94	-0.17076	0.133371	-1.28034	0.200426	0.999994
TRINITY_DN75961_c0_g1	0.534509	-2.19535	3.0067	-0.730153	0.465297	0.999994
TRINITY_DN75964_c0_g1	2.4401	-1.47609	1.19076	-1.23963	0.215114	0.999994
TRINITY_DN75966_c0_g1	5.97538	1.00323	1.15854	0.865942	0.386522	0.999994
TRINITY_DN75967_c0_g1	1.70504	-0.592461	2.98928	-0.198195	0.842892	0.999994
TRINITY_DN75968_c0_g1	12.5402	0.832062	0.93303	0.891785	0.372508	0.999994
TRINITY_DN75969_c0_g1	1.82899	-4.47081	2.98525	-1.49763	NA	NA
TRINITY_DN7597_c0_g1	98.0719	0.0142572	0.154178	0.0924722	0.926323	0.999994
TRINITY_DN75970_c0_g1	2.3395	4.59772	2.98811	1.53867	0.123885	0.999994
TRINITY_DN75973_c0_g1	19.5237	-0.347582	1.01108	-0.343773	0.731017	0.999994
TRINITY_DN75974_c0_g1	2.89145	0.397608	1.86336	0.213382	0.831029	0.999994
TRINITY_DN75975_c0_g1	0.551012	-2.22101	3.00651	-0.738735	0.460068	0.999994
TRINITY_DN75976_c0_g1	7.03499	-1.32592	1.38626	-0.956474	0.338833	0.999994
TRINITY_DN7598_c0_g1	3841.4	-0.0038027	0.0363692	-0.104558	0.916727	0.999994
TRINITY_DN75980_c0_g1	1.32816	-3.97735	2.98727	-1.33143	0.183047	0.999994
TRINITY_DN75983_c0_g1	11.3805	0.28531	1.2751	0.223754	0.822948	0.999994
TRINITY_DN75985_c0_g1	1.75039	-1.39759	2.45133	-0.570135	0.568586	0.999994
TRINITY_DN75989_c0_g1	3.24089	4.9394	2.95358	1.67234	0.0944564	0.999994
TRINITY_DN7599_c0_g1	143.297	-0.11773	0.0530386	-2.21971	0.0264385	0.999994
TRINITY_DN75992_c0_g1	9.84431	-1.02019	1.01025	-1.00983	0.312575	0.999994
TRINITY_DN75993_c0_g1	10.1638	0.0466266	1.45226	0.0321062	0.974387	0.999994
TRINITY_DN75994_c0_g1	3.68238	-0.0502845	2.06635	-0.024335	0.980585	0.999994
TRINITY_DN75995_c0_g1	0.751628	-2.47117	3.00491	-0.822377	0.410862	0.999994
TRINITY_DN75996_c0_g1	1.12109	1.03878	2.9902	0.347393	0.728296	0.999994
TRINITY_DN76_c0_g1	582.496	0.0712551	0.0695335	1.02476	0.305477	0.999994
TRINITY_DN76_c0_g2	183.44	-0.0870941	0.0830714	-1.04842	0.294443	0.999994
TRINITY_DN76_c1_g1	232.162	0.0135335	0.0573037	0.236171	0.8133	0.999994
TRINITY_DN76_c2_g1	6.85279	-0.263755	0.329884	-0.799537	0.423979	0.999994
TRINITY_DN76_c3_g1	15.0747	0.0439441	0.333382	0.131813	0.895132	0.999994
TRINITY_DN76_c4_g1	62.7475	0.0108975	0.345801	0.0315139	0.97486	0.999994
TRINITY_DN76_c5_g1	10.9298	0.278897	0.65487	0.425881	0.670194	0.999994
TRINITY_DN760_c0_g1	838.307	-0.0270123	0.0642204	-0.420619	0.674033	0.999994
TRINITY_DN760_c0_g2	1205.36	0.0425184	0.0609998	0.697024	0.485787	0.999994
TRINITY_DN760_c0_g3	1718.17	-0.0530936	0.102575	-0.51761	0.60473	0.999994
TRINITY_DN760_c0_g4	420.323	0.0269526	0.0792005	0.340308	0.733624	0.999994
TRINITY_DN760_c1_g1	45.6956	-0.0715242	0.14278	-0.500939	0.616414	0.999994
TRINITY_DN7600_c0_g1	580.799	0.0761011	0.0364332	2.08878	0.0367273	0.999994
TRINITY_DN7600_c0_g3	2138.94	-0.048332	0.0428071	-1.12907	0.25887	0.999994
TRINITY_DN7600_c0_g4	6.16581	-0.69267	0.315029	-2.19875	0.0278957	0.999994
TRINITY_DN7600_c0_g5	48.0228	0.130141	0.309908	0.419934	0.674534	0.999994
TRINITY_DN7600_c1_g1	571.657	0.00408108	0.0611051	0.0667879	0.946751	0.999994
TRINITY_DN7600_c2_g1	20.0564	0.0718587	0.204768	0.350928	0.725642	0.999994
TRINITY_DN7600_c3_g1	137.193	0.446886	0.196726	2.27162	0.0231094	0.999994
TRINITY_DN7600_c4_g1	175.135	-0.0171317	0.0679379	-0.252167	0.800912	0.999994
TRINITY_DN7600_c5_g1	70.8207	-0.317064	0.277044	-1.14445	0.252436	0.999994
TRINITY_DN7600_c6_g1	27.6424	0.24832	0.616166	0.403009	0.686941	0.999994
TRINITY_DN7600_c7_g1	55.628	-0.425785	0.229137	-1.85822	0.0631385	0.999994
TRINITY_DN7600_c8_g1	21.3207	0.262287	0.214516	1.22269	0.221446	0.999994
TRINITY_DN76001_c0_g1	13.6656	-0.150939	0.40139	-0.376041	0.706886	0.999994
TRINITY_DN76002_c0_g1	2.62982	-21.6683	3.00005	-7.22264	5.09887e-13	1.75272e-09
TRINITY_DN76003_c0_g1	12.7794	0.159038	0.794487	0.200178	0.841342	0.999994
TRINITY_DN76006_c0_g1	9.42059	-2.38916	1.69381	-1.41053	0.158385	0.999994
TRINITY_DN7601_c0_g1	193.768	0.0454072	0.0616395	0.736657	0.461331	0.999994
TRINITY_DN7601_c1_g1	11.4036	-0.430231	0.461762	-0.931718	0.351483	0.999994
TRINITY_DN7601_c2_g1	13.4587	0.50336	0.367538	1.36954	0.170829	0.999994
TRINITY_DN7601_c2_g2	16.311	1.14248	1.50643	0.758399	0.448212	0.999994
TRINITY_DN7601_c3_g1	3.43164	1.23557	2.35397	0.524889	0.59966	0.999994
TRINITY_DN7601_c5_g1	3.57779	-3.95845	1.15946	-3.41405	0.000640058	0.572225
TRINITY_DN7601_c6_g1	3.01274	-3.05429	2.84155	-1.07487	0.282434	0.999994
TRINITY_DN76010_c0_g1	1.69888	-3.15802	3.00111	-1.05228	0.292671	0.999994
TRINITY_DN76013_c0_g1	15.4652	0.476217	0.847092	0.562178	0.573995	0.999994
TRINITY_DN76019_c0_g1	0.432698	-2.02645	3.00805	-0.673677	NA	NA
TRINITY_DN7602_c0_g1	187.098	-0.173068	0.107469	-1.6104	0.10731	0.999994
TRINITY_DN7602_c0_g2	67.4331	-0.0453458	0.0806956	-0.561936	0.57416	0.999994
TRINITY_DN76024_c0_g1	8.57689	0.8101	1.10274	0.734623	0.462569	0.999994
TRINITY_DN76025_c0_g1	8.83905	-0.664395	1.1655	-0.570052	0.568643	0.999994
TRINITY_DN76026_c0_g1	12.586	-0.623507	1.46499	-0.425604	0.670396	0.999994
TRINITY_DN76029_c0_g1	1.67022	-4.35912	2.98552	-1.46009	NA	NA
TRINITY_DN7603_c0_g1	518.476	0.0561633	0.0922856	0.608581	0.542802	0.999994
TRINITY_DN7603_c0_g2	1115.6	0.0104702	0.103301	0.101356	0.919268	0.999994
TRINITY_DN7603_c1_g1	54.1228	-0.0175972	0.115496	-0.152362	0.878901	0.999994
TRINITY_DN7603_c2_g1	10.4702	0.450581	0.991357	0.454509	0.649463	0.999994
TRINITY_DN7603_c2_g2	12.293	0.352307	0.569705	0.618402	0.53631	0.999994
TRINITY_DN7603_c5_g1	8.14026	-0.156281	0.385544	-0.405351	0.685219	0.999994
TRINITY_DN7603_c7_g1	8.12213	-0.475529	1.1013	-0.431788	0.665896	0.999994
TRINITY_DN7603_c8_g1	4.46272	0.0919624	2.5157	0.0365553	0.97084	0.999994
TRINITY_DN76031_c0_g1	5.48522	1.18994	2.01696	0.589968	0.555212	0.999994
TRINITY_DN76033_c0_g1	2.6499	1.50205	1.81276	0.828599	0.407331	0.999994
TRINITY_DN76034_c0_g1	1.98154	4.35358	2.98912	1.45648	0.145261	0.999994
TRINITY_DN76035_c0_g1	3.22187	-0.035005	2.95177	-0.011859	0.990538	0.999994
TRINITY_DN76036_c0_g1	9.19884	-0.544751	1.18691	-0.458965	0.646259	0.999994
TRINITY_DN76039_c0_g1	3.92645	-5.59568	2.0842	-2.6848	0.00725722	0.999994
TRINITY_DN7604_c0_g1	1608.4	-0.0278862	0.0540196	-0.516223	0.605699	0.999994
TRINITY_DN76042_c0_g1	0.444948	-2.04987	3.00785	-0.681508	0.49555	0.999994
TRINITY_DN76044_c0_g1	2.1344	-0.323445	1.81661	-0.178049	0.858685	0.999994
TRINITY_DN76045_c0_g1	0.477839	1.99883	3.0074	0.664639	0.506282	0.999994
TRINITY_DN76048_c0_g1	8.92706	-0.68177	0.900266	-0.757299	0.448871	0.999994
TRINITY_DN76049_c0_g1	2.86035	0.581229	1.22527	0.474367	0.635238	0.999994
TRINITY_DN7605_c0_g1	186.823	0.0266993	0.116651	0.228881	0.818961	0.999994
TRINITY_DN76050_c0_g1	4.74736	-0.0819174	1.7524	-0.0467458	0.962716	0.999994
TRINITY_DN76051_c0_g1	18.6626	0.286544	0.771308	0.371504	0.710263	0.999994
TRINITY_DN76056_c0_g1	17.9121	0.567631	1.1538	0.491967	0.622742	0.999994
TRINITY_DN7606_c0_g1	108.639	0.228033	0.156626	1.45591	0.145419	0.999994
TRINITY_DN76060_c0_g1	2.00602	-4.50397	2.98479	-1.50897	0.131306	0.999994
TRINITY_DN76061_c0_g1	5.79317	2.37548	1.65548	1.43491	0.151311	0.999994
TRINITY_DN76062_c0_g1	2.55886	-3.00396	2.96885	-1.01183	0.31162	0.999994
TRINITY_DN76065_c0_g1	8.69147	-0.0115978	1.63372	-0.00709904	0.994336	0.999994
TRINITY_DN76066_c0_g1	16.4859	0.0344275	1.0882	0.031637	0.974761	0.999994
TRINITY_DN7607_c0_g1	25.9122	0.631891	0.588573	1.0736	0.283003	0.999994
TRINITY_DN7607_c0_g2	23.4902	0.690797	0.603945	1.14381	0.252704	0.999994
TRINITY_DN7607_c1_g1	60.511	0.141726	0.219657	0.645216	0.518787	0.999994
TRINITY_DN7607_c1_g2	57.5069	0.0315309	0.156659	0.201271	0.840486	0.999994
TRINITY_DN7607_c2_g1	65.1823	-0.685838	0.442314	-1.55057	0.121005	0.999994
TRINITY_DN7607_c4_g1	5.57846	-0.23775	0.594967	-0.399602	0.68945	0.999994
TRINITY_DN7607_c4_g2	6.29012	-0.127986	0.664647	-0.192562	0.847302	0.999994
TRINITY_DN7607_c5_g1	2.99696	-0.315601	1.30654	-0.241555	0.809125	0.999994
TRINITY_DN76071_c0_g1	2.03114	-4.5042	2.98551	-1.50869	0.131379	0.999994
TRINITY_DN76073_c0_g1	1.06471	-2.67042	3.00153	-0.889684	0.373636	0.999994
TRINITY_DN76074_c0_g1	5.22975	-4.13543	2.42451	-1.70568	0.0880676	0.999994
TRINITY_DN76075_c0_g1	2.2774	-3.34183	2.76198	-1.20994	0.226302	0.999994
TRINITY_DN76076_c0_g1	6.35839	-2.06338	1.69464	-1.21759	0.223378	0.999994
TRINITY_DN7608_c0_g1	221.394	0.254473	0.13328	1.90931	0.0562224	0.999994
TRINITY_DN76080_c0_g1	18.8078	-1.01821	0.963096	-1.05723	0.290408	0.999994
TRINITY_DN76081_c0_g1	8.62981	2.54533	1.74098	1.46201	0.143739	0.999994
TRINITY_DN76082_c0_g1	9.1104	0.287239	0.909396	0.315857	0.752111	0.999994
TRINITY_DN76084_c0_g1	1.77238	-1.1084	2.87182	-0.385957	0.699528	0.999994
TRINITY_DN76086_c0_g1	1.6712	0.611013	2.98478	0.204709	0.837799	0.999994
TRINITY_DN7609_c0_g1	32.5872	0.470912	0.344635	1.36641	0.171811	0.999994
TRINITY_DN7609_c0_g2	34.412	-0.412356	0.338538	-1.21805	0.223205	0.999994
TRINITY_DN7609_c1_g1	75.0111	0.0870486	0.273517	0.318257	0.75029	0.999994
TRINITY_DN7609_c1_g2	5.46043	-1.51192	1.86338	-0.811388	0.417143	0.999994
TRINITY_DN7609_c1_g3	21.4998	0.816551	0.50882	1.60479	0.108539	0.999994
TRINITY_DN7609_c2_g1	24.9962	-0.107526	0.368674	-0.291657	0.770549	0.999994
TRINITY_DN76092_c0_g1	9.63871	-5.36863	1.87531	-2.86279	0.00419931	0.999994
TRINITY_DN76096_c0_g1	6.24249	0.732165	0.996233	0.734934	0.46238	0.999994
TRINITY_DN76097_c0_g1	3.75063	0.278254	1.7294	0.160897	0.872175	0.999994
TRINITY_DN761_c0_g1	7451.45	-0.0531552	0.0619371	-0.858213	0.390775	0.999994
TRINITY_DN761_c0_g2	27104.4	-0.037729	0.0493054	-0.765211	0.444146	0.999994
TRINITY_DN761_c0_g3	41565.3	-0.0674104	0.052183	-1.29181	0.196424	0.999994
TRINITY_DN761_c1_g1	120.049	0.0084389	0.0692264	0.121903	0.902976	0.999994
TRINITY_DN761_c2_g1	203.774	-0.0139958	0.0641706	-0.218103	0.827349	0.999994
TRINITY_DN761_c3_g1	70.4665	0.133508	0.111895	1.19315	0.23281	0.999994
TRINITY_DN761_c4_g1	343.775	0.0789195	0.070761	1.1153	0.264723	0.999994
TRINITY_DN761_c5_g1	286.805	0.059808	0.174888	0.341978	0.732367	0.999994
TRINITY_DN761_c6_g1	91.9775	0.69026	0.420825	1.64026	0.100952	0.999994
TRINITY_DN761_c7_g1	210.694	-0.0444325	0.0749228	-0.593044	0.553152	0.999994
TRINITY_DN761_c8_g1	5.85893	-0.181863	1.08544	-0.167548	0.866939	0.999994
TRINITY_DN7610_c0_g1	237.724	-0.00627974	0.0446119	-0.140764	0.888056	0.999994
TRINITY_DN76104_c0_g1	3.58492	-0.759725	2.52541	-0.300832	0.763542	0.999994
TRINITY_DN76108_c0_g1	4.20809	0.747498	1.89667	0.394111	0.693499	0.999994
TRINITY_DN76109_c0_g1	5.05368	1.17307	1.44094	0.814102	0.415586	0.999994
TRINITY_DN7611_c0_g1	206.301	0.138375	0.138533	0.998854	0.317865	0.999994
TRINITY_DN76111_c0_g1	3.97485	0.296655	1.76085	0.168473	0.866211	0.999994
TRINITY_DN76112_c0_g1	13.8593	1.40449	0.819324	1.71421	0.086491	0.999994
TRINITY_DN76115_c0_g1	12.7507	0.345547	0.744681	0.46402	0.642633	0.999994
TRINITY_DN7612_c0_g1	193.026	0.00435708	0.105819	0.041175	0.967156	0.999994
TRINITY_DN76120_c0_g1	4.69812	0.0966569	1.5875	0.0608862	0.95145	0.999994
TRINITY_DN76121_c0_g1	14.3478	-0.385879	0.467589	-0.825253	0.409228	0.999994
TRINITY_DN76122_c0_g1	2.04294	-0.346014	2.95974	-0.116907	0.906934	0.999994
TRINITY_DN76123_c0_g1	4.46075	-2.15692	1.41907	-1.51995	0.128524	0.999994
TRINITY_DN76127_c0_g1	6.37937	1.5804	1.71572	0.92113	0.356982	0.999994
TRINITY_DN76128_c0_g1	0	0	0	0	1	NA
TRINITY_DN76129_c0_g1	5.10441	0.564056	0.567887	0.993254	0.320586	0.999994
TRINITY_DN7613_c0_g1	29.7583	0.0166245	0.149531	0.111178	0.911475	0.999994
TRINITY_DN76130_c0_g1	7.97898	3.28161	1.59795	2.05364	0.0400107	0.999994
TRINITY_DN76131_c0_g1	5.80145	0.0407594	1.12849	0.0361184	0.971188	0.999994
TRINITY_DN76137_c0_g1	6.93199	-0.23439	1.74429	-0.134376	0.893105	0.999994
TRINITY_DN76138_c0_g1	2.91867	-0.427684	2.55992	-0.167069	0.867316	0.999994
TRINITY_DN76139_c0_g1	8.57827	1.21792	1.31952	0.923002	0.356006	0.999994
TRINITY_DN7614_c0_g1	9.32276	0.373819	0.999548	0.373988	0.708413	0.999994
TRINITY_DN7614_c0_g2	81.802	0.0856102	0.116333	0.735908	0.461787	0.999994
TRINITY_DN76140_c0_g1	10.917	2.76691	1.31867	2.09826	0.0358826	0.999994
TRINITY_DN76143_c0_g1	3.1551	-0.283848	2.87736	-0.098649	0.921417	0.999994
TRINITY_DN76145_c0_g1	0.661773	-2.36747	3.00553	-0.787707	NA	NA
TRINITY_DN76146_c0_g1	3.43297	0.761294	1.87572	0.405868	0.684839	0.999994
TRINITY_DN76149_c0_g1	9.87439	1.75368	1.74396	1.00557	0.314621	0.999994
TRINITY_DN7615_c0_g1	93.6954	0.0361147	0.0740799	0.48751	0.625897	0.999994
TRINITY_DN7615_c1_g1	6.21466	0.820341	0.933895	0.878408	0.379722	0.999994
TRINITY_DN76150_c0_g1	1.82236	2.72052	2.87827	0.945192	0.344561	0.999994
TRINITY_DN76153_c0_g1	3.56999	-2.8522	2.97027	-0.96025	0.336929	0.999994
TRINITY_DN76156_c0_g1	1.64125	0.359677	2.89316	0.12432	0.901062	0.999994
TRINITY_DN76158_c0_g1	0	0	0	0	1	NA
TRINITY_DN76159_c0_g1	9.39764	0.829229	0.781459	1.06113	0.288631	0.999994
TRINITY_DN7616_c0_g1	261.27	0.132513	0.112866	1.17408	0.240365	0.999994
TRINITY_DN76161_c0_g1	1.9515	-0.142837	1.78535	-0.0800049	0.936233	0.999994
TRINITY_DN76162_c0_g1	5.05596	0.209124	1.86148	0.112343	0.910551	0.999994
TRINITY_DN76165_c0_g1	3.78561	-0.595133	1.59646	-0.372783	0.70931	0.999994
TRINITY_DN76167_c0_g1	10.0649	1.84293	1.33858	1.37678	0.168579	0.999994
TRINITY_DN76168_c0_g1	7.33546	-4.09165	1.48524	-2.75487	0.00587155	0.999994
TRINITY_DN76169_c0_g1	5.57574	-0.872476	1.22049	-0.714859	0.474696	0.999994
TRINITY_DN7617_c0_g1	121.737	0.123095	0.116196	1.05937	0.289433	0.999994
TRINITY_DN76170_c0_g1	2.94603	4.94357	2.2027	2.24433	0.0248114	0.999994
TRINITY_DN76171_c0_g1	3.88066	2.45795	1.86051	1.32112	0.186463	0.999994
TRINITY_DN76173_c0_g1	5.94223	-1.23768	1.19342	-1.03709	0.299694	0.999994
TRINITY_DN76174_c0_g1	3.00666	-1.33797	2.23502	-0.598637	0.549415	0.999994
TRINITY_DN76175_c0_g1	7.47491	0.376851	1.24569	0.302524	0.762253	0.999994
TRINITY_DN76180_c0_g1	1.3227	-0.623454	2.97368	-0.209657	0.833935	0.999994
TRINITY_DN76182_c0_g1	5.26207	1.02561	1.254	0.81787	0.413431	0.999994
TRINITY_DN76185_c0_g1	3.253	-2.08014	2.03731	-1.02102	0.307244	0.999994
TRINITY_DN76186_c0_g1	0	0	0	0	1	NA
TRINITY_DN76187_c0_g1	6.16547	-0.519157	1.07126	-0.484622	0.627945	0.999994
TRINITY_DN76188_c0_g1	4.47843	-0.270317	2.83592	-0.0953187	0.924062	0.999994
TRINITY_DN76189_c0_g1	11.1259	-0.212532	0.708261	-0.300075	0.76412	0.999994
TRINITY_DN7619_c0_g1	208.663	0.0759542	0.0654603	1.16031	0.245923	0.999994
TRINITY_DN7619_c1_g1	15.7185	0.235759	0.323321	0.729181	0.465891	0.999994
TRINITY_DN76191_c0_g1	3.52782	-3.40486	2.04906	-1.66167	0.0965793	0.999994
TRINITY_DN76192_c0_g1	3.59582	-3.82604	2.68388	-1.42556	0.153995	0.999994
TRINITY_DN76194_c0_g1	11.3192	0.160658	1.56336	0.102764	0.91815	0.999994
TRINITY_DN76197_c0_g1	2.10396	-4.54169	2.98465	-1.52168	NA	NA
TRINITY_DN76199_c0_g1	7.0384	-1.26243	2.26652	-0.55699	0.577534	0.999994
TRINITY_DN762_c0_g1	12061.2	-0.150829	0.0924231	-1.63194	0.102693	0.999994
TRINITY_DN7620_c0_g1	126.456	-0.134178	0.196116	-0.684178	0.493863	0.999994
TRINITY_DN76200_c0_g1	10.4783	-0.763849	1.64956	-0.463061	0.643321	0.999994
TRINITY_DN76201_c0_g1	0.57008	-1.96319	3.0113	-0.651942	0.514439	0.999994
TRINITY_DN76202_c0_g1	0.381792	-1.92712	3.00896	-0.64046	0.521874	0.999994
TRINITY_DN76205_c0_g1	7.0797	-0.769372	1.91755	-0.401226	0.688253	0.999994
TRINITY_DN76206_c0_g1	13.9578	-0.0253068	0.621067	-0.0407474	0.967497	0.999994
TRINITY_DN7621_c0_g1	1012.37	-0.0150189	0.0514407	-0.291964	0.770314	0.999994
TRINITY_DN76212_c0_g1	3.78434	-1.41121	1.69328	-0.833418	0.404609	0.999994
TRINITY_DN76213_c0_g1	2.80201	0.932434	2.09637	0.444786	0.656475	0.999994
TRINITY_DN76218_c0_g1	5.01572	3.29907	1.98623	1.66097	0.0967186	0.999994
TRINITY_DN7622_c0_g1	108.539	0.00369406	0.0691062	0.0534548	0.95737	0.999994
TRINITY_DN7622_c1_g1	791.905	0.0182072	0.0525743	0.346313	0.729108	0.999994
TRINITY_DN7622_c1_g2	17.8493	-0.573971	0.599211	-0.957878	0.338124	0.999994
TRINITY_DN76225_c0_g1	1.42045	2.03976	2.7402	0.744386	0.456643	0.999994
TRINITY_DN76227_c0_g1	8.95465	-1.1591	0.998374	-1.16099	0.245647	0.999994
TRINITY_DN76228_c0_g1	0.509056	-2.15622	3.00699	-0.71707	NA	NA
TRINITY_DN7623_c0_g1	61.2101	0.133595	0.114586	1.16589	0.243658	0.999994
TRINITY_DN76230_c0_g1	11.3592	1.00748	1.10308	0.913331	0.361068	0.999994
TRINITY_DN76231_c0_g1	2.72189	0.449998	1.13597	0.396135	0.692005	0.999994
TRINITY_DN76234_c0_g1	7.17005	-0.93137	0.549245	-1.69573	0.0899375	0.999994
TRINITY_DN76236_c0_g1	7.121	0.442211	1.33451	0.331366	0.740368	0.999994
TRINITY_DN76237_c0_g1	0.36405	-2.177	3.0077	-0.723809	0.469183	0.999994
TRINITY_DN76238_c0_g1	7.90274	-0.922412	1.08523	-0.849969	0.395343	0.999994
TRINITY_DN7624_c0_g1	348.02	-0.0912908	0.0725716	-1.25794	0.208413	0.999994
TRINITY_DN7624_c1_g1	20.5315	-0.115924	0.325759	-0.355857	0.721948	0.999994
TRINITY_DN76241_c0_g1	7.18243	0.135714	1.32837	0.102166	0.918625	0.999994
TRINITY_DN76244_c0_g1	8.93294	0.972687	0.92344	1.05333	0.29219	0.999994
TRINITY_DN76246_c0_g1	5.84466	-3.85072	2.45506	-1.56848	0.116769	0.999994
TRINITY_DN76248_c0_g1	9.72293	0.450873	1.3463	0.334897	0.737703	0.999994
TRINITY_DN76249_c0_g1	2.53301	1.72568	2.74347	0.629015	0.529339	0.999994
TRINITY_DN7625_c0_g1	237.902	-0.0766795	0.179661	-0.426801	0.669524	0.999994
TRINITY_DN76251_c0_g1	5.79786	-0.614297	1.90536	-0.322406	0.747145	0.999994
TRINITY_DN76257_c0_g1	1.6369	-0.830311	2.98971	-0.277723	NA	NA
TRINITY_DN76259_c0_g1	0	0	0	0	1	NA
TRINITY_DN7626_c0_g1	213.233	0.265596	0.241011	1.10201	0.270458	0.999994
TRINITY_DN7626_c2_g1	22.2867	-0.00449766	0.559052	-0.00804516	0.993581	0.999994
TRINITY_DN7626_c4_g1	0.791983	-0.259079	2.99528	-0.0864958	0.931072	0.999994
TRINITY_DN7626_c5_g1	2.84189	-2.935	1.95116	-1.50423	0.132521	0.999994
TRINITY_DN76260_c0_g1	15.0611	-0.51203	0.628242	-0.815021	0.41506	0.999994
TRINITY_DN76262_c0_g1	0.694515	2.32462	3.00492	0.773602	0.439166	0.999994
TRINITY_DN76263_c0_g1	18.445	0.748827	0.449072	1.6675	0.0954154	0.999994
TRINITY_DN76265_c0_g1	15.0158	0.431552	0.966672	0.446431	0.655286	0.999994
TRINITY_DN76269_c0_g1	3.93207	-0.377005	2.52605	-0.149247	0.881359	0.999994
TRINITY_DN7627_c0_g1	99.8693	0.194945	0.150099	1.29877	0.194021	0.999994
TRINITY_DN7627_c1_g1	318.863	0.000270507	0.11268	0.00240066	0.998085	0.999994
TRINITY_DN7627_c2_g1	13.0628	-0.413904	0.247363	-1.67327	0.0942745	0.999994
TRINITY_DN7627_c3_g1	14.4506	-0.210888	1.01834	-0.207089	0.83594	0.999994
TRINITY_DN7627_c4_g1	10.185	2.10972	0.994405	2.12159	0.0338724	0.999994
TRINITY_DN76272_c0_g1	5.4577	0.361506	2.06463	0.175095	0.861005	0.999994
TRINITY_DN76273_c0_g1	7.13905	1.05867	1.62135	0.652958	0.513784	0.999994
TRINITY_DN76275_c0_g1	5.1107	-0.127059	2.21078	-0.0574723	0.954169	0.999994
TRINITY_DN76276_c0_g1	8.68609	-0.295777	1.3613	-0.217275	0.827994	0.999994
TRINITY_DN76277_c0_g1	14.2486	-0.43171	0.411942	-1.04799	0.294644	0.999994
TRINITY_DN7628_c0_g1	73.992	-0.329922	0.220046	-1.49933	0.133788	0.999994
TRINITY_DN7628_c1_g1	17.8245	0.310933	0.340223	0.913909	0.360764	0.999994
TRINITY_DN76281_c0_g1	5.40223	0.258585	0.924976	0.279558	0.779816	0.999994
TRINITY_DN76284_c0_g1	2.85337	1.28358	2.96751	0.432543	0.665347	0.999994
TRINITY_DN76287_c0_g1	8.10233	-0.346079	1.17181	-0.295337	0.767737	0.999994
TRINITY_DN7629_c0_g1	73.1578	0.210524	0.157778	1.33431	0.182102	0.999994
TRINITY_DN76291_c0_g1	7.79567	0.346894	0.705038	0.492022	0.622704	0.999994
TRINITY_DN76297_c0_g1	9.61676	-0.187595	1.20214	-0.156051	0.875993	0.999994
TRINITY_DN76298_c0_g1	6.696	-0.23462	0.949173	-0.247183	0.804766	0.999994
TRINITY_DN763_c0_g1	1040.29	0.00849155	0.0399678	0.21246	0.831748	0.999994
TRINITY_DN763_c0_g2	9.81772	0.595714	0.275392	2.16315	0.0305295	0.999994
TRINITY_DN7630_c0_g1	78.3208	0.186375	0.143969	1.29455	0.195475	0.999994
TRINITY_DN76300_c0_g1	1.39813	-0.541634	2.99042	-0.181123	0.856271	0.999994
TRINITY_DN76303_c0_g1	4.18015	2.50473	2.40101	1.0432	0.296855	0.999994
TRINITY_DN76304_c0_g1	1.10257	-0.618232	2.99218	-0.206616	NA	NA
TRINITY_DN76305_c0_g1	4.96624	-0.699089	2.29445	-0.304687	0.760605	0.999994
TRINITY_DN76307_c0_g1	7.62418	-0.331997	1.42616	-0.232791	0.815924	0.999994
TRINITY_DN7631_c0_g1	53.8165	-0.0497489	0.20225	-0.245978	0.8057	0.999994
TRINITY_DN7631_c0_g2	28.3758	0.182824	0.36498	0.500914	0.616432	0.999994
TRINITY_DN76310_c0_g1	0.975532	-3.58115	2.98999	-1.19771	NA	NA
TRINITY_DN76311_c0_g1	3.36875	2.90205	2.23992	1.2956	0.195112	0.999994
TRINITY_DN76313_c0_g1	1.56477	-4.18506	2.98618	-1.40148	0.161071	0.999994
TRINITY_DN76318_c0_g1	6.21023	-0.378657	1.23873	-0.305681	0.759847	0.999994
TRINITY_DN76319_c0_g1	1.17854	-2.80989	2.99952	-0.936778	0.348873	0.999994
TRINITY_DN7632_c0_g1	71.1814	0.118171	0.11694	1.01053	0.312242	0.999994
TRINITY_DN7632_c0_g2	104.066	0.211365	0.102213	2.06788	0.0386514	0.999994
TRINITY_DN76322_c0_g1	0	0	0	0	1	NA
TRINITY_DN76323_c0_g1	0	0	0	0	1	NA
TRINITY_DN76324_c0_g1	6.74301	2.35082	1.68963	1.39133	0.164127	0.999994
TRINITY_DN76327_c0_g1	4.19376	-0.564339	2.85893	-0.197395	NA	NA
TRINITY_DN76329_c0_g1	19.0353	0.558776	1.46641	0.38105	0.703166	0.999994
TRINITY_DN7633_c0_g1	72.1872	-0.0202196	0.0731873	-0.276271	0.78234	0.999994
TRINITY_DN76333_c0_g1	3.4936	-0.744677	1.71656	-0.433819	0.66442	0.999994
TRINITY_DN76335_c0_g1	0.432698	-2.02645	3.00805	-0.673677	NA	NA
TRINITY_DN76336_c0_g1	3.97719	-0.440207	1.73865	-0.253189	0.800122	0.999994
TRINITY_DN7634_c0_g1	43.5943	0.208001	0.22553	0.922276	0.356385	0.999994
TRINITY_DN76341_c0_g1	4.23847	-2.01211	2.23163	-0.901635	0.367251	0.999994
TRINITY_DN76342_c0_g1	23.8079	0.869288	0.784778	1.10769	0.267997	0.999994
TRINITY_DN76345_c0_g1	10.9373	-0.0206846	1.35729	-0.0152396	0.987841	0.999994
TRINITY_DN76346_c0_g1	5.42315	-0.614714	1.63029	-0.377057	0.706131	0.999994
TRINITY_DN76347_c0_g1	4.97623	3.39742	2.2964	1.47946	0.139018	0.999994
TRINITY_DN76348_c0_g1	4.60738	0.778393	1.30523	0.596364	0.550932	0.999994
TRINITY_DN76349_c0_g1	11.9637	-0.969424	1.04963	-0.923583	0.355704	0.999994
TRINITY_DN7635_c0_g1	106.962	-0.068313	0.151333	-0.45141	0.651694	0.999994
TRINITY_DN7635_c1_g1	22.0012	0.0698705	0.191705	0.36447	0.715507	0.999994
TRINITY_DN7635_c2_g1	8.2417	-0.175254	1.9319	-0.0907158	0.927718	0.999994
TRINITY_DN76350_c0_g1	5.80755	1.15813	1.46954	0.78809	0.430644	0.999994
TRINITY_DN76352_c0_g1	2.55581	0.699543	1.6713	0.418561	0.675537	0.999994
TRINITY_DN76354_c0_g1	11.1397	-0.351491	1.67128	-0.210313	0.833423	0.999994
TRINITY_DN7636_c0_g1	92.4598	0.018983	0.108662	0.174698	0.861317	0.999994
TRINITY_DN76360_c0_g1	1.85396	0.675105	2.9841	0.226234	0.821019	0.999994
TRINITY_DN76361_c0_g1	3.70159	-1.28826	2.95666	-0.435716	0.663043	0.999994
TRINITY_DN76362_c0_g1	9.78968	0.408221	1.64363	0.248366	0.803851	0.999994
TRINITY_DN76363_c0_g1	3.35275	-0.199245	2.06034	-0.0967051	0.922961	0.999994
TRINITY_DN76364_c0_g1	209.714	-0.100794	0.136452	-0.738679	0.460102	0.999994
TRINITY_DN76366_c0_g1	4.53088	2.64331	1.66349	1.58902	0.112057	0.999994
TRINITY_DN76367_c0_g1	2.48978	1.16858	2.02078	0.578282	0.563074	0.999994
TRINITY_DN76369_c0_g1	11.1234	-0.129822	1.05949	-0.122533	0.902477	0.999994
TRINITY_DN76373_c0_g1	0	0	0	0	1	NA
TRINITY_DN76375_c0_g1	5.18205	-0.446086	1.19994	-0.371758	0.710073	0.999994
TRINITY_DN76379_c0_g1	14.6865	-0.844169	1.07873	-0.782561	0.433885	0.999994
TRINITY_DN7638_c0_g1	267.362	-0.145827	0.12961	-1.12512	0.260539	0.999994
TRINITY_DN7638_c1_g1	30.4781	-0.0895652	0.119446	-0.74984	0.453351	0.999994
TRINITY_DN7638_c2_g1	7.15518	-0.171805	2.07569	-0.08277	0.934034	0.999994
TRINITY_DN7638_c2_g2	2.21856	-3.76204	2.46215	-1.52795	0.126525	0.999994
TRINITY_DN7638_c3_g1	26.0454	-0.0621061	1.22798	-0.0505759	0.959663	0.999994
TRINITY_DN7638_c4_g1	17.4026	-0.969712	0.706347	-1.37286	0.169797	0.999994
TRINITY_DN7638_c4_g2	5.17316	1.20166	1.49228	0.805254	0.420673	0.999994
TRINITY_DN7638_c7_g1	9.9168	0.389785	0.768439	0.507243	0.611984	0.999994
TRINITY_DN7638_c8_g1	12.0506	-0.569541	1.21567	-0.468499	0.639428	0.999994
TRINITY_DN76380_c0_g1	1.67654	-3.14485	3.0012	-1.04786	NA	NA
TRINITY_DN76381_c0_g1	1.77563	-0.406452	2.98901	-0.135982	0.891835	0.999994
TRINITY_DN76384_c0_g1	5.76841	-0.120706	1.3028	-0.0926513	0.926181	0.999994
TRINITY_DN76385_c0_g1	2.39181	2.33747	2.18682	1.06889	0.285119	0.999994
TRINITY_DN76387_c0_g1	1.97145	2.11626	2.70417	0.782592	0.433867	0.999994
TRINITY_DN76388_c0_g1	2.3573	-0.451094	2.55411	-0.176615	0.859811	0.999994
TRINITY_DN7639_c0_g1	3986.26	0.00994554	0.0415246	0.23951	0.810711	0.999994
TRINITY_DN7639_c0_g2	5.75193	0.918245	1.20185	0.764024	0.444853	0.999994
TRINITY_DN76390_c0_g1	10.9904	-0.726706	0.993223	-0.731665	0.464373	0.999994
TRINITY_DN76393_c0_g1	3.25176	-0.888186	2.26595	-0.39197	0.69508	0.999994
TRINITY_DN76394_c0_g1	7.84028	-0.620139	1.02446	-0.60533	0.544959	0.999994
TRINITY_DN76396_c0_g1	15.9094	-0.289766	0.276602	-1.04759	0.294827	0.999994
TRINITY_DN76398_c0_g1	7.81193	-1.99402	2.22525	-0.896087	0.370206	0.999994
TRINITY_DN76399_c0_g1	4.21001	-3.22104	2.02367	-1.59168	0.111457	0.999994
TRINITY_DN764_c0_g1	267.008	0.0279421	0.0538959	0.518445	0.604148	0.999994
TRINITY_DN764_c1_g1	109.796	-0.0203055	0.103708	-0.195794	0.844771	0.999994
TRINITY_DN764_c2_g1	7.76922	-0.885838	1.91366	-0.462902	0.643435	0.999994
TRINITY_DN7640_c0_g1	2821.85	0.0372063	0.0388476	0.957751	0.338188	0.999994
TRINITY_DN7640_c0_g4	211.172	0.104046	0.09412	1.10547	0.268958	0.999994
TRINITY_DN7640_c1_g1	377.828	-0.144745	0.091283	-1.58568	0.112813	0.999994
TRINITY_DN7640_c3_g1	734.496	-0.0633962	0.167038	-0.379533	0.704292	0.999994
TRINITY_DN76402_c0_g1	1.35921	-2.96812	3.00222	-0.988643	0.322838	0.999994
TRINITY_DN76403_c0_g1	5.67302	-2.17986	1.55456	-1.40223	0.160845	0.999994
TRINITY_DN76404_c0_g1	8.49795	-0.938388	1.0935	-0.858151	0.390809	0.999994
TRINITY_DN76405_c0_g1	0.763584	-2.48355	3.00485	-0.826516	NA	NA
TRINITY_DN76407_c0_g1	2.05387	0.635368	1.76826	0.359318	0.719357	0.999994
TRINITY_DN76408_c0_g1	10.6751	-1.02354	1.27355	-0.803694	0.421574	0.999994
TRINITY_DN7641_c0_g1	510.73	0.0718083	0.0636472	1.12822	0.259226	0.999994
TRINITY_DN7641_c0_g2	7.83898	-0.177863	0.354838	-0.50125	0.616195	0.999994
TRINITY_DN7641_c0_g3	8.63163	0.242496	0.589089	0.411646	0.680599	0.999994
TRINITY_DN7641_c1_g1	366.138	-0.00350963	0.0821138	-0.0427411	0.965908	0.999994
TRINITY_DN76410_c0_g1	0.610867	-2.3028	3.00594	-0.766084	NA	NA
TRINITY_DN76411_c0_g1	0	0	0	0	1	NA
TRINITY_DN76414_c0_g1	2.63089	-0.830335	2.04385	-0.40626	0.684552	0.999994
TRINITY_DN76416_c0_g1	6.67456	-0.0927628	0.647008	-0.143372	0.885996	0.999994
TRINITY_DN76417_c0_g1	4.97076	-0.781376	1.48206	-0.527222	0.598039	0.999994
TRINITY_DN76419_c0_g1	2.8273	1.42012	2.52538	0.562338	0.573886	0.999994
TRINITY_DN7642_c0_g1	1019.71	-0.0275816	0.0301358	-0.915245	0.360063	0.999994
TRINITY_DN76422_c0_g1	8.01387	2.338	1.45405	1.60792	0.107852	0.999994
TRINITY_DN76425_c0_g1	9.91732	0.634196	0.97636	0.649552	0.515982	0.999994
TRINITY_DN76426_c0_g1	0.983045	0.0989125	2.9897	0.0330845	0.973607	0.999994
TRINITY_DN76427_c0_g1	5.06487	0.130947	2.2864	0.057272	0.954328	0.999994
TRINITY_DN76428_c0_g1	5.78519	-3.12903	2.44307	-1.28078	0.200271	0.999994
TRINITY_DN76429_c0_g1	11.6719	0.734143	1.45071	0.506059	0.612815	0.999994
TRINITY_DN7643_c0_g1	121.677	-0.0429855	0.0866949	-0.495825	0.620018	0.999994
TRINITY_DN76431_c0_g1	1.91287	-4.45959	2.98497	-1.49402	0.135171	0.999994
TRINITY_DN76433_c0_g1	5.15283	-0.302517	2.05571	-0.147159	0.883007	0.999994
TRINITY_DN76436_c0_g1	0.722949	-0.364918	2.99626	-0.121791	NA	NA
TRINITY_DN76439_c0_g1	2.40967	-1.01212	2.98807	-0.33872	0.734821	0.999994
TRINITY_DN7644_c0_g1	931.892	0.0167087	0.0458763	0.364213	0.715699	0.999994
TRINITY_DN76440_c0_g1	6.19215	1.15368	2.06142	0.559653	0.575716	0.999994
TRINITY_DN76443_c0_g1	8.25796	-0.108422	1.03238	-0.105021	0.916359	0.999994
TRINITY_DN76444_c0_g1	18.7416	-0.666701	0.689208	-0.967343	0.333373	0.999994
TRINITY_DN76448_c0_g1	0.750833	0.0687705	2.99642	0.0229509	0.981689	0.999994
TRINITY_DN76449_c0_g1	0	0	0	0	1	NA
TRINITY_DN7645_c0_g1	1302	0.0618649	0.058729	1.0534	0.292159	0.999994
TRINITY_DN76450_c0_g1	5.69813	-0.384301	1.27788	-0.300733	0.763618	0.999994
TRINITY_DN76452_c0_g1	2.42823	1.45878	2.97842	0.489782	0.624288	0.999994
TRINITY_DN76454_c0_g1	6.90125	-0.149914	1.7634	-0.0850142	0.93225	0.999994
TRINITY_DN76456_c0_g1	5.36428	1.63872	1.25774	1.3029	0.192608	0.999994
TRINITY_DN76457_c0_g1	1.55542	2.41274	2.98485	0.808329	0.418901	0.999994
TRINITY_DN7646_c0_g1	19.3503	-0.410612	0.299911	-1.36911	0.170964	0.999994
TRINITY_DN7646_c1_g1	3.80487	3.05288	2.47453	1.23372	0.217306	0.999994
TRINITY_DN76460_c0_g1	10.2429	-0.51423	0.761923	-0.67491	0.499733	0.999994
TRINITY_DN76463_c0_g1	2.48158	-3.49074	2.97599	-1.17297	0.240808	0.999994
TRINITY_DN76464_c0_g1	2.80125	-2.45842	2.96447	-0.829296	NA	NA
TRINITY_DN76465_c0_g1	5.50578	-0.403595	2.28769	-0.176421	0.859964	0.999994
TRINITY_DN76466_c0_g1	10.3141	0.278137	0.657598	0.42296	0.672325	0.999994
TRINITY_DN7647_c0_g1	105.509	0.0635111	0.300095	0.211637	0.83239	0.999994
TRINITY_DN76474_c0_g1	6.44952	0.587988	1.75698	0.334658	0.737883	0.999994
TRINITY_DN76475_c0_g1	9.56705	-4.42094	1.20191	-3.67826	0.000234831	0.289923
TRINITY_DN76477_c0_g1	0	0	0	0	1	NA
TRINITY_DN76479_c0_g1	7.36108	-1.47377	2.06076	-0.715162	0.474509	0.999994
TRINITY_DN7648_c0_g2	311.415	0.0684654	0.0578148	1.18422	0.236327	0.999994
TRINITY_DN7648_c0_g3	191.869	0.245456	0.129562	1.89451	0.0581573	0.999994
TRINITY_DN7648_c0_g4	44.3454	-0.176201	0.368997	-0.477514	0.632996	0.999994
TRINITY_DN7648_c0_g6	0	0	0	0	1	NA
TRINITY_DN7648_c1_g1	19.0415	1.01525	0.769568	1.31925	0.187087	0.999994
TRINITY_DN7648_c2_g1	26.5569	0.0629308	0.246216	0.255591	0.798266	0.999994
TRINITY_DN76480_c0_g1	13.0995	0.295242	0.658675	0.448237	0.653982	0.999994
TRINITY_DN76481_c0_g1	0.81449	-2.53609	3.00456	-0.844082	NA	NA
TRINITY_DN76485_c0_g1	11.8291	0.74092	0.391229	1.89383	0.0582481	0.999994
TRINITY_DN76487_c0_g1	1.71018	-0.152102	2.96327	-0.0513291	0.959063	0.999994
TRINITY_DN76489_c0_g1	2.3449	0.938381	2.87421	0.326483	0.744059	0.999994
TRINITY_DN7649_c0_g1	68.6035	-0.581756	0.262107	-2.21953	0.0264504	0.999994
TRINITY_DN76490_c0_g1	1.74463	-3.17931	3.00098	-1.05943	0.289406	0.999994
TRINITY_DN76491_c0_g1	9.7417	0.9433	1.48199	0.636508	0.524445	0.999994
TRINITY_DN76494_c0_g1	12.7913	0.224091	0.942706	0.237711	0.812106	0.999994
TRINITY_DN76496_c0_g1	13.2299	-0.887891	1.21267	-0.732176	0.464061	0.999994
TRINITY_DN765_c0_g1	261.125	0.0679491	0.0732523	0.927603	0.353614	0.999994
TRINITY_DN765_c0_g2	503.16	0.0351262	0.0552227	0.636082	0.524723	0.999994
TRINITY_DN765_c1_g1	11.5591	0.0709164	0.772452	0.0918069	0.926851	0.999994
TRINITY_DN7650_c0_g1	68.7687	-0.0831012	0.152116	-0.546301	0.584859	0.999994
TRINITY_DN76500_c0_g1	3.50067	-0.00147004	2.54878	-0.000576762	0.99954	0.999994
TRINITY_DN76502_c0_g1	9.43169	-0.819122	0.911019	-0.899127	0.368585	0.999994
TRINITY_DN76503_c0_g1	1.65443	-3.13628	3.00126	-1.04499	0.296027	0.999994
TRINITY_DN76505_c0_g1	0.789037	-2.51023	3.0047	-0.835436	0.403472	0.999994
TRINITY_DN76506_c0_g1	1.36685	1.54465	2.9808	0.5182	NA	NA
TRINITY_DN76508_c0_g1	5.98881	0.591649	1.50309	0.393623	0.693859	0.999994
TRINITY_DN76512_c0_g1	4.63503	-0.742467	1.20865	-0.614294	0.539021	0.999994
TRINITY_DN76513_c0_g1	1.31432	1.22785	2.74553	0.447219	0.654717	0.999994
TRINITY_DN76515_c0_g1	5.11696	-0.0519284	1.5129	-0.0343238	0.972619	0.999994
TRINITY_DN76516_c0_g1	4.57405	0.581074	1.48805	0.390493	0.696172	0.999994
TRINITY_DN76518_c0_g1	2.09471	1.64844	2.22976	0.739291	0.45973	0.999994
TRINITY_DN7652_c0_g1	86.4505	0.0418051	0.112633	0.371163	0.710516	0.999994
TRINITY_DN76522_c0_g1	7.75522	0.485637	0.687117	0.706775	0.479707	0.999994
TRINITY_DN76523_c0_g1	21.7189	0.205184	0.524252	0.391384	0.695513	0.999994
TRINITY_DN76524_c0_g1	2.27244	1.05028	2.67243	0.393007	0.694315	0.999994
TRINITY_DN76528_c0_g1	2.47724	-0.522143	2.03587	-0.256471	0.797587	0.999994
TRINITY_DN76529_c0_g1	10.4042	1.37402	0.900469	1.52589	0.127037	0.999994
TRINITY_DN7653_c0_g1	131.111	0.117181	0.0804819	1.45599	0.145396	0.999994
TRINITY_DN7653_c0_g2	25.1117	0.0683527	0.233654	0.292538	0.769876	0.999994
TRINITY_DN76532_c0_g1	8.09006	0.913684	1.43415	0.637092	0.524065	0.999994
TRINITY_DN76533_c0_g1	0	0	0	0	1	NA
TRINITY_DN76534_c0_g1	4.76534	0.922039	1.36532	0.675329	0.499467	0.999994
TRINITY_DN76538_c0_g1	0.598633	-2.88515	2.99672	-0.962769	0.335663	0.999994
TRINITY_DN7654_c0_g1	82.9072	-0.184525	0.182127	-1.01316	0.310982	0.999994
TRINITY_DN76541_c0_g1	5.92525	-0.334567	1.40362	-0.23836	0.811602	0.999994
TRINITY_DN76544_c0_g1	1.41841	-3.09267	2.34154	-1.32079	0.186572	0.999994
TRINITY_DN76547_c0_g1	7.41317	-0.235307	1.27752	-0.18419	0.853864	0.999994
TRINITY_DN76549_c0_g1	4.29357	0.976764	1.88481	0.51823	0.604298	0.999994
TRINITY_DN7655_c0_g1	100.141	0.0207446	0.081323	0.255088	0.798655	0.999994
TRINITY_DN76551_c0_g1	0.402534	-1.97098	3.00855	-0.655128	NA	NA
TRINITY_DN76552_c0_g1	2.11586	0.00518694	2.98837	0.00173571	NA	NA
TRINITY_DN76555_c0_g1	1.82199	-1.13602	2.97214	-0.382223	0.702296	0.999994
TRINITY_DN76556_c0_g1	10.0956	-1.12151	1.17983	-0.950568	0.341824	0.999994
TRINITY_DN76557_c0_g1	4.44823	-4.31644	2.12138	-2.03473	0.0418783	0.999994
TRINITY_DN76559_c0_g1	2.13384	-0.279427	1.8292	-0.152759	0.878588	0.999994
TRINITY_DN7656_c0_g1	104.746	-0.0405965	0.0677359	-0.599334	0.54895	0.999994
TRINITY_DN7656_c0_g2	11.4262	0.633807	1.50656	0.420699	0.673975	0.999994
TRINITY_DN76562_c0_g1	12.332	-0.034997	1.06406	-0.0328902	0.973762	0.999994
TRINITY_DN76565_c0_g1	1.38606	0.103171	2.99082	0.0344959	0.972482	0.999994
TRINITY_DN76567_c0_g1	0.534509	-2.19535	3.0067	-0.730153	NA	NA
TRINITY_DN76568_c0_g1	16.5375	0.221481	1.15728	0.191381	0.848227	0.999994
TRINITY_DN76569_c0_g1	9.28209	-0.311349	1.54979	-0.200897	0.840779	0.999994
TRINITY_DN76572_c0_g1	3.57341	1.61294	2.77903	0.580395	0.561648	0.999994
TRINITY_DN76574_c0_g1	6.40605	-1.08833	1.29686	-0.839204	0.401355	0.999994
TRINITY_DN76575_c0_g1	2.19028	-0.579632	2.9881	-0.193981	NA	NA
TRINITY_DN76576_c0_g1	3.83634	5.08929	2.48154	2.05086	0.0402805	0.999994
TRINITY_DN76579_c0_g1	8.74535	-1.5497	1.41168	-1.09777	0.272305	0.999994
TRINITY_DN7658_c0_g1	296.914	0.14084	0.108447	1.2987	0.194046	0.999994
TRINITY_DN76582_c0_g1	3.75034	0.132988	2.05328	0.0647682	0.948359	0.999994
TRINITY_DN76583_c0_g1	5.37865	-0.0242598	1.05294	-0.0230401	0.981618	0.999994
TRINITY_DN76584_c0_g1	14.8365	0.321339	0.842044	0.381617	0.702745	0.999994
TRINITY_DN76586_c0_g1	9.6043	1.44354	1.52592	0.946012	0.344142	0.999994
TRINITY_DN76588_c0_g1	12.0152	1.56629	1.63374	0.95871	0.337705	0.999994
TRINITY_DN7659_c0_g1	120.211	0.00506278	0.118862	0.0425937	0.966025	0.999994
TRINITY_DN76591_c0_g1	1.68003	-2.63892	2.98046	-0.885405	0.375938	0.999994
TRINITY_DN76592_c0_g1	8.88841	-5.76807	2.96621	-1.94459	0.0518239	0.999994
TRINITY_DN76594_c0_g1	2.27613	-1.25086	2.98868	-0.418532	NA	NA
TRINITY_DN766_c0_g1	460.074	-0.0459606	0.0806075	-0.570178	0.568557	0.999994
TRINITY_DN7660_c0_g1	138.164	-0.0829646	0.0608489	-1.36345	0.17274	0.999994
TRINITY_DN7661_c0_g2	317.391	-0.000351371	0.0780237	-0.00450339	0.996407	0.999994
TRINITY_DN76610_c0_g1	5.53258	-0.335629	1.39706	-0.240239	0.810145	0.999994
TRINITY_DN76611_c0_g1	5.32303	-0.453569	2.28234	-0.19873	0.842474	0.999994
TRINITY_DN76614_c0_g1	0.505102	2.04413	3.00701	0.67979	0.496637	0.999994
TRINITY_DN76617_c0_g1	1.36213	-2.03159	2.28939	-0.887395	0.374866	0.999994
TRINITY_DN76618_c0_g1	11.8799	-1.34419	1.15579	-1.163	0.244828	0.999994
TRINITY_DN76619_c0_g1	20.3594	-1.45584	1.32613	-1.09781	0.272288	0.999994
TRINITY_DN7662_c0_g1	29.7634	0.057042	0.142487	0.400331	0.688912	0.999994
TRINITY_DN76620_c0_g1	13.4597	-0.135033	1.20851	-0.111734	0.911034	0.999994
TRINITY_DN76622_c0_g1	4.40761	-0.884828	1.68818	-0.524132	0.600187	0.999994
TRINITY_DN76623_c0_g1	5.62794	1.76131	1.39142	1.26583	0.205573	0.999994
TRINITY_DN76628_c0_g1	0	0	0	0	1	NA
TRINITY_DN76629_c0_g1	4.13508	-1.13816	1.46063	-0.779228	0.435845	0.999994
TRINITY_DN7663_c0_g1	44.09	0.0169637	0.122198	0.138821	0.889592	0.999994
TRINITY_DN76630_c0_g1	27.4973	0.651274	0.288755	2.25546	0.0241048	0.999994
TRINITY_DN76632_c0_g1	7.72079	-0.604167	1.23201	-0.49039	0.623858	0.999994
TRINITY_DN76634_c0_g1	1.60011	-2.09903	2.97386	-0.705827	NA	NA
TRINITY_DN76636_c0_g1	1.24557	-2.89289	3.00267	-0.963438	0.335328	0.999994
TRINITY_DN76638_c0_g1	10.5033	-0.256519	1.11787	-0.229471	0.818503	0.999994
TRINITY_DN76639_c0_g1	1.28425	2.87274	3.00215	0.956896	0.33862	0.999994
TRINITY_DN7664_c1_g1	391.757	0.283742	0.178905	1.58599	0.112741	0.999994
TRINITY_DN76640_c0_g1	2.18558	-0.858575	2.49758	-0.343763	0.731025	0.999994
TRINITY_DN76643_c0_g1	23.4235	-0.537455	0.897386	-0.598911	0.549232	0.999994
TRINITY_DN76647_c0_g1	3.21032	0.692013	1.86467	0.371118	0.710549	0.999994
TRINITY_DN76648_c0_g1	5.92446	-0.386301	1.62319	-0.237988	0.81189	0.999994
TRINITY_DN7665_c0_g1	1527.18	-0.0508718	0.0661116	-0.769483	0.441606	0.999994
TRINITY_DN7665_c0_g2	1016.6	-0.0387161	0.070411	-0.549859	0.582416	0.999994
TRINITY_DN7665_c1_g1	88.8825	0.0534887	0.0876936	0.60995	0.541895	0.999994
TRINITY_DN76659_c0_g1	1.30562	-2.00791	2.97779	-0.674296	0.500123	0.999994
TRINITY_DN7666_c0_g1	7.88763	-0.355038	0.638772	-0.555814	0.578338	0.999994
TRINITY_DN7666_c0_g2	45.6677	-0.159864	0.145514	-1.09862	0.271936	0.999994
TRINITY_DN7666_c1_g1	67.7664	0.0750988	0.084613	0.887557	0.374779	0.999994
TRINITY_DN7666_c2_g4	11.526	-0.0210044	0.311726	-0.0673808	0.946279	0.999994
TRINITY_DN7666_c3_g1	10.9931	-4.926	1.73563	-2.83817	0.00453735	0.999994
TRINITY_DN76662_c0_g1	5.91202	-0.64364	1.45601	-0.442056	0.658448	0.999994
TRINITY_DN76663_c0_g1	1.78166	-2.12936	2.44709	-0.870158	0.384214	0.999994
TRINITY_DN76664_c0_g1	2.81246	4.86283	2.19816	2.21222	0.0269513	0.999994
TRINITY_DN76665_c0_g1	3.64908	-1.70831	2.8264	-0.604412	NA	NA
TRINITY_DN76668_c0_g1	3.15682	1.77443	1.51348	1.17241	0.241031	0.999994
TRINITY_DN76669_c0_g1	11.7289	-0.71358	1.12853	-0.632309	0.527185	0.999994
TRINITY_DN7667_c0_g1	64.6504	-0.00360969	0.0954749	-0.0378077	0.969841	0.999994
TRINITY_DN76676_c0_g1	1.41042	3.83546	2.99153	1.28211	0.199806	0.999994
TRINITY_DN76678_c0_g1	8.26261	-0.876673	1.25114	-0.700698	0.483491	0.999994
TRINITY_DN76679_c0_g1	6.43701	0.46188	1.40016	0.329876	0.741493	0.999994
TRINITY_DN7668_c0_g1	610.284	-0.000627129	0.0412391	-0.0152071	0.987867	0.999994
TRINITY_DN76680_c0_g1	1.1165	-3.7798	2.98863	-1.26473	0.20597	0.999994
TRINITY_DN76681_c0_g1	5.58598	-4.45359	2.31457	-1.92416	0.054335	0.999994
TRINITY_DN76682_c0_g1	5.84216	0.481914	0.912335	0.528221	0.597346	0.999994
TRINITY_DN76683_c0_g1	8.50986	-0.530261	1.10378	-0.480405	0.63094	0.999994
TRINITY_DN76687_c0_g1	1.15751	-0.258197	2.99173	-0.0863037	NA	NA
TRINITY_DN76688_c0_g1	0.645145	1.57766	3.01192	0.523805	0.600414	0.999994
TRINITY_DN7669_c0_g1	254.753	-0.044098	0.0470042	-0.938171	0.348156	0.999994
TRINITY_DN76693_c0_g1	2.08774	1.50144	2.37097	0.633259	0.526565	0.999994
TRINITY_DN76695_c0_g1	5.63795	0.29984	1.91038	0.156953	0.875282	0.999994
TRINITY_DN76699_c0_g1	3.86331	-1.18956	1.24757	-0.953504	0.340335	0.999994
TRINITY_DN767_c0_g1	3523.32	0.0582188	0.0564892	1.03062	0.30272	0.999994
TRINITY_DN7670_c0_g1	170.705	0.0738001	0.0852525	0.865665	0.386674	0.999994
TRINITY_DN7670_c0_g2	22.9307	-0.673063	0.431403	-1.56017	0.118719	0.999994
TRINITY_DN7670_c1_g1	425.142	-0.0901057	0.0594563	-1.51549	0.129647	0.999994
TRINITY_DN7670_c1_g2	288.148	-0.0822424	0.0686888	-1.19732	0.231182	0.999994
TRINITY_DN7670_c1_g3	37.1375	-0.0937077	0.180554	-0.519	0.603761	0.999994
TRINITY_DN7670_c1_g4	1077.09	-0.07583	0.0778305	-0.974296	0.32991	0.999994
TRINITY_DN7670_c2_g1	32.1647	0.526461	0.308322	1.70751	0.0877279	0.999994
TRINITY_DN76700_c0_g1	6.84323	-0.412412	0.728943	-0.565768	0.571552	0.999994
TRINITY_DN76706_c0_g1	5.42181	1.2075	1.48867	0.811125	0.417294	0.999994
TRINITY_DN76707_c0_g1	2.69609	1.20642	2.51968	0.478801	NA	NA
TRINITY_DN76709_c0_g1	7.28906	0.134773	0.850086	0.15854	0.874031	0.999994
TRINITY_DN7671_c0_g1	60.4486	-0.0734825	0.148216	-0.495778	0.620051	0.999994
TRINITY_DN76710_c0_g1	1.78428	-21.4329	3.00042	-7.14331	9.11089e-13	1.75272e-09
TRINITY_DN76716_c0_g1	4.34906	0.293383	1.19773	0.244949	0.806496	0.999994
TRINITY_DN76718_c0_g1	1.83047	0.610551	2.99014	0.204188	0.838207	0.999994
TRINITY_DN7672_c0_g1	306.794	0.0984983	0.0757432	1.30042	0.193456	0.999994
TRINITY_DN76720_c0_g1	5.20346	-0.0208901	2.08306	-0.0100286	0.991998	0.999994
TRINITY_DN76721_c0_g1	3.23594	-0.708278	1.87422	-0.377905	0.705501	0.999994
TRINITY_DN76723_c0_g1	6.08813	-0.436732	1.51191	-0.288861	0.772688	0.999994
TRINITY_DN76724_c0_g1	0.505095	-2.15129	3.00703	-0.715421	NA	NA
TRINITY_DN76729_c0_g1	2.42507	0.0103749	2.87614	0.00360721	0.997122	0.999994
TRINITY_DN7673_c0_g1	373.012	0.0134684	0.0638939	0.210793	0.833049	0.999994
TRINITY_DN7673_c0_g2	32.2017	0.0449588	0.116403	0.386235	0.699322	0.999994
TRINITY_DN7673_c10_g1	7.2033	0.489408	0.660622	0.74083	0.458796	0.999994
TRINITY_DN7673_c2_g1	9.44791	-0.67062	1.54784	-0.433263	0.664824	0.999994
TRINITY_DN7673_c2_g2	5.62369	-1.68055	1.3616	-1.23425	0.217111	0.999994
TRINITY_DN7673_c4_g1	60.5197	-0.528097	1.13838	-0.463904	0.642717	0.999994
TRINITY_DN7673_c5_g2	5.60559	0.297724	1.7639	0.168787	0.865964	0.999994
TRINITY_DN7673_c8_g1	16.9687	-0.508786	1.5245	-0.333739	0.738577	0.999994
TRINITY_DN7673_c9_g1	31.4527	1.23465	0.960392	1.28557	0.198595	0.999994
TRINITY_DN76733_c0_g1	7.61219	0.115654	1.64734	0.0702069	0.944029	0.999994
TRINITY_DN76735_c0_g1	2.31177	-2.56476	2.81212	-0.91204	NA	NA
TRINITY_DN76736_c0_g1	3.70046	-2.8372	2.71929	-1.04336	0.296781	0.999994
TRINITY_DN76738_c0_g1	5.47134	0.301169	1.3861	0.217278	0.827992	0.999994
TRINITY_DN76739_c0_g1	0	0	0	0	1	NA
TRINITY_DN7674_c0_g1	84.7882	-0.130624	0.125502	-1.04081	0.297963	0.999994
TRINITY_DN7674_c0_g2	18.2418	0.196121	0.511688	0.383283	0.70151	0.999994
TRINITY_DN7674_c0_g3	21.7153	-0.0334831	0.154515	-0.216698	0.828444	0.999994
TRINITY_DN76740_c0_g1	4.67461	0.290038	2.07198	0.139981	0.888675	0.999994
TRINITY_DN76741_c0_g1	1.89166	-3.10156	2.97005	-1.04428	NA	NA
TRINITY_DN76742_c0_g1	3.38555	-0.469528	1.59273	-0.294795	0.76815	0.999994
TRINITY_DN76743_c0_g1	3.37423	0.907199	1.88275	0.481848	0.629914	0.999994
TRINITY_DN7675_c0_g1	440.541	-0.0962009	0.0688184	-1.39789	0.162145	0.999994
TRINITY_DN7675_c0_g2	129.384	0.0289572	0.0798693	0.362557	0.716935	0.999994
TRINITY_DN7675_c0_g3	154.757	0.0486913	0.0653776	0.74477	0.456411	0.999994
TRINITY_DN76750_c0_g1	0	0	0	0	1	NA
TRINITY_DN76752_c0_g1	4.79924	0.150741	0.898126	0.167839	0.86671	0.999994
TRINITY_DN76753_c0_g1	8.66841	0.664298	1.75454	0.378616	0.704973	0.999994
TRINITY_DN7676_c0_g1	142.937	0.0656725	0.0648889	1.01208	0.311501	0.999994
TRINITY_DN76760_c0_g1	2.15425	3.32075	3.0002	1.10684	0.268362	0.999994
TRINITY_DN76762_c0_g1	9.79371	-0.920759	1.09592	-0.840168	0.400814	0.999994
TRINITY_DN76763_c0_g1	4.75341	2.49272	2.44955	1.01762	0.308857	0.999994
TRINITY_DN76765_c0_g1	1.05839	-3.60709	2.99068	-1.20611	0.227774	0.999994
TRINITY_DN7677_c0_g1	798.099	-0.0629392	0.070052	-0.898464	0.368938	0.999994
TRINITY_DN76770_c0_g1	3.24596	-0.135323	2.28593	-0.0591983	NA	NA
TRINITY_DN76775_c0_g1	10.5636	0.243832	0.808057	0.301751	0.762842	0.999994
TRINITY_DN76777_c0_g1	2.06433	1.01659	2.22287	0.45733	0.647434	0.999994
TRINITY_DN76778_c0_g1	15.2949	-0.166137	0.962373	-0.172633	0.86294	0.999994
TRINITY_DN7678_c0_g1	127.991	0.0329809	0.118917	0.277343	0.781517	0.999994
TRINITY_DN7678_c0_g2	113.688	0.0292809	0.0755093	0.387779	0.69818	0.999994
TRINITY_DN76780_c0_g1	6.68031	-0.764491	1.39348	-0.548621	0.583266	0.999994
TRINITY_DN76781_c0_g1	3.00447	2.24739	1.49473	1.50355	0.132698	0.999994
TRINITY_DN76782_c0_g1	2.90501	-3.67229	2.96459	-1.23872	0.21545	0.999994
TRINITY_DN7679_c0_g1	30.3977	0.0581541	0.164676	0.353142	0.723982	0.999994
TRINITY_DN7679_c0_g2	857.637	0.00592224	0.0541012	0.109466	0.912833	0.999994
TRINITY_DN7679_c1_g1	196.089	0.155994	0.266572	0.585185	0.558423	0.999994
TRINITY_DN76792_c0_g1	1.62739	-0.238218	2.96451	-0.0803564	0.935954	0.999994
TRINITY_DN76793_c0_g1	10.6947	-1.30587	1.52379	-0.856988	0.391452	0.999994
TRINITY_DN76794_c0_g1	1.27217	-2.91885	2.99807	-0.973574	0.330268	0.999994
TRINITY_DN76796_c0_g1	2.91581	-0.273388	2.54962	-0.107227	0.914609	0.999994
TRINITY_DN76799_c0_g1	3.58151	2.33229	2.53309	0.920729	0.357192	0.999994
TRINITY_DN768_c0_g1	440.8	-0.0413896	0.0767466	-0.539302	0.589679	0.999994
TRINITY_DN7680_c0_g1	41.3131	-0.12549	0.180443	-0.695456	0.486769	0.999994
TRINITY_DN76801_c0_g1	1.17512	-3.81617	2.98824	-1.27706	NA	NA
TRINITY_DN76804_c0_g1	2.74248	1.72439	2.7716	0.622162	0.533835	0.999994
TRINITY_DN76806_c0_g1	5.21819	0.860983	1.47674	0.583029	0.559874	0.999994
TRINITY_DN76807_c0_g1	14.2131	0.312642	0.493736	0.633217	0.526592	0.999994
TRINITY_DN76808_c0_g1	4.77737	2.39772	1.86792	1.28363	0.199272	0.999994
TRINITY_DN7681_c0_g1	697.934	-0.0347581	0.0417234	-0.83306	0.404811	0.999994
TRINITY_DN7681_c0_g2	25.8222	0.253481	0.505944	0.501006	0.616367	0.999994
TRINITY_DN7681_c0_g3	937.044	-0.0810371	0.0522923	-1.54969	0.121215	0.999994
TRINITY_DN7681_c1_g1	48.6823	-0.36861	0.34858	-1.05746	0.290301	0.999994
TRINITY_DN7681_c1_g2	30.6457	-0.109922	0.138169	-0.79556	0.426288	0.999994
TRINITY_DN7681_c2_g1	29.8077	0.0576072	0.38869	0.148209	0.882178	0.999994
TRINITY_DN7681_c3_g1	40.8238	0.086126	0.312506	0.275598	0.782857	0.999994
TRINITY_DN7681_c5_g1	93.188	-0.438415	0.340273	-1.28842	0.1976	0.999994
TRINITY_DN76810_c0_g1	12.9395	1.28697	1.45367	0.885321	0.375984	0.999994
TRINITY_DN76812_c0_g1	6.7645	1.0528	1.40358	0.750084	0.453204	0.999994
TRINITY_DN76815_c0_g1	6.1836	2.35766	1.67478	1.40774	0.159208	0.999994
TRINITY_DN7682_c0_g1	93.3991	0.376406	0.179152	2.10105	0.0356367	0.999994
TRINITY_DN7682_c0_g2	2.77823	1.22049	2.83181	0.430991	0.666475	0.999994
TRINITY_DN7682_c0_g3	5.57356	0.805843	0.686703	1.1735	0.240597	0.999994
TRINITY_DN7682_c1_g1	5.8527	0.0271042	0.500526	0.0541515	0.956814	0.999994
TRINITY_DN7682_c2_g1	29.9111	-1.13863	2.02977	-0.560964	0.574822	0.999994
TRINITY_DN7682_c3_g1	1.7026	4.00041	2.99032	1.33779	0.180966	0.999994
TRINITY_DN76822_c0_g1	1.38123	1.46235	2.98103	0.490551	NA	NA
TRINITY_DN76828_c0_g1	7.8891	-1.00604	1.01829	-0.987967	0.323169	0.999994
TRINITY_DN7683_c0_g1	97.6028	-0.0628696	0.142549	-0.44104	0.659184	0.999994
TRINITY_DN7683_c0_g2	61.8122	0.0894339	0.209858	0.426165	0.669988	0.999994
TRINITY_DN7683_c0_g3	28.0363	0.0301469	0.140179	0.215061	0.82972	0.999994
TRINITY_DN7683_c1_g1	75.2089	0.334475	0.610316	0.548036	0.583667	0.999994
TRINITY_DN7683_c1_g2	10.5416	0.218879	0.352892	0.620244	0.535097	0.999994
TRINITY_DN7683_c10_g1	2.86689	-0.626275	2.03666	-0.3075	0.758463	0.999994
TRINITY_DN7683_c12_g1	2.11455	2.2458	2.22131	1.01102	0.312005	0.999994
TRINITY_DN7683_c2_g1	40.7742	0.0162299	0.62377	0.0260191	0.979242	0.999994
TRINITY_DN7683_c3_g1	16.7002	0.0176545	0.199118	0.0886633	0.929349	0.999994
TRINITY_DN7683_c4_g1	4.94512	0.0816564	1.51026	0.0540677	0.956881	0.999994
TRINITY_DN7683_c5_g1	2.8546	-1.88033	2.3827	-0.789162	0.430018	0.999994
TRINITY_DN7683_c6_g1	8.35662	0.00513161	0.332553	0.015431	0.987688	0.999994
TRINITY_DN7683_c7_g1	21.2018	-0.0926144	0.15414	-0.600846	0.547943	0.999994
TRINITY_DN7683_c9_g1	28.4498	0.501055	0.632239	0.792509	0.428064	0.999994
TRINITY_DN76833_c0_g1	6.92373	-1.2815	1.61211	-0.794921	0.426659	0.999994
TRINITY_DN76834_c0_g1	4.26485	1.54406	1.70195	0.907227	0.364287	0.999994
TRINITY_DN76838_c0_g1	8.12746	-1.19151	1.6315	-0.73032	0.465195	0.999994
TRINITY_DN7684_c0_g1	272.534	0.119042	0.0859587	1.38487	0.166091	0.999994
TRINITY_DN7684_c0_g2	66.4826	-0.00197068	0.386772	-0.00509521	0.995935	0.999994
TRINITY_DN7684_c0_g3	7.19929	-3.08451	2.17879	-1.4157	0.156865	0.999994
TRINITY_DN7684_c1_g1	102.613	0.380454	0.21952	1.73312	0.0830746	0.999994
TRINITY_DN76841_c0_g1	6.61018	-0.479654	1.90044	-0.252391	0.800739	0.999994
TRINITY_DN76842_c0_g1	6.47359	-0.0418238	1.74281	-0.0239979	0.980854	0.999994
TRINITY_DN76844_c0_g1	1.25459	-2.1819	2.98655	-0.730577	0.465038	0.999994
TRINITY_DN76845_c0_g1	0.765728	-3.24095	2.993	-1.08284	0.278878	0.999994
TRINITY_DN76846_c0_g1	8.97096	0.476804	0.888478	0.536653	0.591508	0.999994
TRINITY_DN76848_c0_g1	5.58774	-23.5348	2.80403	-8.39321	4.73059e-17	2.04414e-12
TRINITY_DN7685_c0_g1	280.65	-0.0561933	0.185966	-0.302171	0.762522	0.999994
TRINITY_DN76850_c0_g1	0.559962	-2.23272	3.00643	-0.74265	0.457694	0.999994
TRINITY_DN76853_c0_g1	0.95996	-3.55834	2.99013	-1.19003	0.234036	0.999994
TRINITY_DN76856_c0_g1	11.1472	0.54946	0.937086	0.58635	0.55764	0.999994
TRINITY_DN76858_c0_g1	1.46212	-0.257794	2.99012	-0.0862154	NA	NA
TRINITY_DN76859_c0_g1	6.83868	-0.8554	0.799452	-1.06998	0.284627	0.999994
TRINITY_DN7686_c0_g1	55.2997	-0.0351811	0.184727	-0.190449	0.848957	0.999994
TRINITY_DN76860_c0_g1	3.82943	-0.371128	2.07092	-0.179209	0.857774	0.999994
TRINITY_DN76866_c0_g1	8.40766	0.310464	1.01264	0.306588	0.759157	0.999994
TRINITY_DN76869_c0_g1	6.11956	-3.20133	2.18103	-1.46781	0.142157	0.999994
TRINITY_DN7687_c0_g1	70.3321	-0.172842	0.390825	-0.442249	0.658309	0.999994
TRINITY_DN76871_c0_g1	1.80861	-4.40969	2.98518	-1.47719	NA	NA
TRINITY_DN76873_c0_g1	4.41079	0.222956	0.916773	0.243197	0.807853	0.999994
TRINITY_DN76874_c0_g1	2.35053	1.95188	2.894	0.674457	0.500021	0.999994
TRINITY_DN76876_c0_g1	21.1906	-0.940417	1.03952	-0.904666	0.365642	0.999994
TRINITY_DN76878_c0_g1	3.16731	-1.58517	1.98746	-0.797587	0.42511	0.999994
TRINITY_DN76879_c0_g1	0.330886	-1.81423	3.01011	-0.602711	NA	NA
TRINITY_DN7688_c0_g1	432.129	-0.276442	0.160676	-1.7205	0.0853418	0.999994
TRINITY_DN76880_c0_g1	5.43048	0.885359	2.06129	0.429518	0.667547	0.999994
TRINITY_DN76886_c0_g1	9.11205	0.154889	1.24818	0.124092	0.901243	0.999994
TRINITY_DN76887_c0_g1	7.46678	-0.684951	1.23964	-0.552539	0.580579	0.999994
TRINITY_DN7689_c0_g1	73.4222	0.0323214	0.178447	0.181126	0.856269	0.999994
TRINITY_DN7689_c0_g3	3.26246	-3.54208	2.48139	-1.42746	0.153447	0.999994
TRINITY_DN76891_c0_g1	9.29198	2.55596	1.61255	1.58504	0.112957	0.999994
TRINITY_DN76898_c0_g1	6.96248	0.67975	1.15755	0.587231	0.557049	0.999994
TRINITY_DN76899_c0_g1	4.42203	-3.70747	2.22296	-1.66781	0.0953538	0.999994
TRINITY_DN769_c0_g1	2417.97	0.0791057	0.0624871	1.26595	0.205531	0.999994
TRINITY_DN7690_c0_g1	271.705	-0.0718403	0.13513	-0.531637	0.594977	0.999994
TRINITY_DN7690_c0_g2	62.1609	-0.253117	0.16008	-1.58119	0.113834	0.999994
TRINITY_DN7690_c0_g5	134.672	-0.112198	0.0809768	-1.38556	0.165881	0.999994
TRINITY_DN7690_c0_g6	66.0219	-0.190219	0.121385	-1.56708	0.117096	0.999994
TRINITY_DN7690_c1_g1	829.281	-0.0205393	0.0295803	-0.694356	0.487459	0.999994
TRINITY_DN7690_c2_g1	1635.34	0.0324443	0.0345348	0.939466	0.347492	0.999994
TRINITY_DN7690_c3_g1	234.748	0.167815	0.142135	1.18067	0.237733	0.999994
TRINITY_DN76902_c0_g1	2.78402	2.09997	2.24214	0.936595	0.348967	0.999994
TRINITY_DN76905_c0_g1	1.96664	2.47258	2.84948	0.86773	0.385542	0.999994
TRINITY_DN76906_c0_g1	4.55704	1.12497	2.26716	0.496204	0.619751	0.999994
TRINITY_DN76907_c0_g1	8.76247	3.73536	1.45524	2.56683	0.0102632	0.999994
TRINITY_DN76908_c0_g1	5.47735	1.08432	0.908636	1.19335	0.232733	0.999994
TRINITY_DN7691_c0_g1	1596.73	0.0679017	0.0525359	1.29248	0.196191	0.999994
TRINITY_DN7691_c1_g1	44.2286	-0.227501	0.110118	-2.06597	0.0388313	0.999994
TRINITY_DN7691_c2_g1	9.36073	0.759037	0.970641	0.781995	0.434217	0.999994
TRINITY_DN7691_c2_g2	1.06902	-2.76242	3.00338	-0.919769	NA	NA
TRINITY_DN7691_c3_g1	0.984324	-0.0230375	2.99332	-0.00769629	NA	NA
TRINITY_DN7691_c3_g2	11.0818	0.926512	1.18997	0.778601	0.436215	0.999994
TRINITY_DN7691_c4_g1	8.72323	0.396268	0.587862	0.674083	0.500259	0.999994
TRINITY_DN76910_c0_g1	7.26903	-0.213613	1.63977	-0.13027	0.896353	0.999994
TRINITY_DN76911_c0_g1	2.5399	4.73619	2.9878	1.58518	0.112926	0.999994
TRINITY_DN76914_c0_g1	7.54284	0.300635	1.62987	0.184453	0.853658	0.999994
TRINITY_DN76916_c0_g1	5.37669	1.87402	1.74623	1.07318	0.283192	0.999994
TRINITY_DN76917_c0_g1	2.48939	-0.151805	2.25984	-0.0671749	0.946442	0.999994
TRINITY_DN76918_c0_g1	4.43527	1.01119	2.63098	0.384341	0.700725	0.999994
TRINITY_DN7692_c0_g1	102.506	0.00879168	0.133298	0.065955	0.947414	0.999994
TRINITY_DN7692_c0_g2	7.96139	0.0101026	1.1626	0.0086896	0.993067	0.999994
TRINITY_DN76921_c0_g1	2.50742	-1.22122	2.52427	-0.483789	0.628535	0.999994
TRINITY_DN76924_c0_g1	3.1804	3.55728	2.44468	1.45511	0.145639	0.999994
TRINITY_DN7693_c0_g1	250.678	-0.146104	0.139843	-1.04478	0.296127	0.999994
TRINITY_DN76934_c0_g1	6.64046	0.592474	2.27411	0.26053	0.794455	0.999994
TRINITY_DN76935_c0_g1	8.34904	1.03352	1.24009	0.833426	0.404605	0.999994
TRINITY_DN76938_c0_g1	6.648	-0.00939613	1.62796	-0.0057717	0.995395	0.999994
TRINITY_DN7694_c0_g1	95.2672	-0.105731	0.0803333	-1.31615	0.188122	0.999994
TRINITY_DN7694_c0_g2	97.6858	-0.0480703	0.118567	-0.405428	0.685163	0.999994
TRINITY_DN7694_c1_g1	86.0026	-0.590648	0.281712	-2.09664	0.0360254	0.999994
TRINITY_DN7694_c2_g1	14.6061	-0.390808	0.378626	-1.03217	0.301991	0.999994
TRINITY_DN76941_c0_g1	0.733523	-2.44833	3.00504	-0.814741	0.415221	0.999994
TRINITY_DN76946_c0_g1	0.922456	1.7127	3.00701	0.569571	0.568969	0.999994
TRINITY_DN76947_c0_g1	5.78703	0.210468	0.984129	0.213862	0.830655	0.999994
TRINITY_DN76949_c0_g1	12.4122	0.0376503	0.623	0.0604339	0.95181	0.999994
TRINITY_DN7695_c0_g1	52.0249	-0.0947312	0.124536	-0.760674	0.446852	0.999994
TRINITY_DN76953_c0_g1	2.81082	2.29848	2.42314	0.948556	0.342846	0.999994
TRINITY_DN76956_c0_g1	10.8327	0.530106	0.943939	0.561589	0.574396	0.999994
TRINITY_DN76957_c0_g1	5.94881	-0.0615457	1.89637	-0.0324544	0.97411	0.999994
TRINITY_DN76958_c0_g1	5.14956	0.0344265	1.50698	0.0228447	0.981774	0.999994
TRINITY_DN7696_c0_g1	241.394	0.232442	0.0845189	2.75018	0.00595631	0.999994
TRINITY_DN7696_c1_g1	186.904	-0.0321072	0.0497086	-0.645907	0.51834	0.999994
TRINITY_DN7697_c0_g1	38.8792	-0.123623	0.244476	-0.505663	0.613093	0.999994
TRINITY_DN7697_c2_g1	4.7841	2.73318	1.82254	1.49966	0.133703	0.999994
TRINITY_DN7697_c3_g1	13.3885	-0.348171	0.737722	-0.471954	0.636959	0.999994
TRINITY_DN7697_c4_g1	19.8299	0.317024	0.878003	0.361074	0.718044	0.999994
TRINITY_DN76970_c0_g1	2.55988	-1.26286	2.96489	-0.425939	0.670153	0.999994
TRINITY_DN76972_c0_g1	3.86639	-0.632405	1.588	-0.398241	0.690452	0.999994
TRINITY_DN76975_c0_g1	4.03565	0.168897	1.89308	0.0892181	0.928909	0.999994
TRINITY_DN76976_c0_g1	1.22173	-2.87598	3.00277	-0.957775	NA	NA
TRINITY_DN7698_c0_g1	10.7387	0.39671	0.245483	1.61604	0.106085	0.999994
TRINITY_DN7698_c0_g2	17.4488	0.0708358	0.19511	0.363055	0.716564	0.999994
TRINITY_DN76980_c0_g1	14.0986	-0.862319	0.983702	-0.876606	0.380701	0.999994
TRINITY_DN76981_c0_g1	11.8672	0.130963	1.06216	0.123299	0.90187	0.999994
TRINITY_DN76983_c0_g1	15.2237	-1.55615	1.60339	-0.970537	0.331779	0.999994
TRINITY_DN76984_c0_g1	0.911923	1.32154	2.99303	0.441541	0.658822	0.999994
TRINITY_DN76986_c0_g1	13.8304	-0.747656	1.07006	-0.698705	0.484736	0.999994
TRINITY_DN76987_c0_g1	5.35548	-0.845308	1.61853	-0.52227	0.601482	0.999994
TRINITY_DN76989_c0_g1	6.25725	0.689071	1.00763	0.683854	0.494068	0.999994
TRINITY_DN7699_c0_g1	44.0293	0.226726	0.252521	0.89785	0.369265	0.999994
TRINITY_DN7699_c0_g2	52.9115	0.364808	0.361132	1.01018	0.312409	0.999994
TRINITY_DN76990_c0_g1	2.59857	0.396426	2.22618	0.178074	0.858665	0.999994
TRINITY_DN76996_c0_g1	3.21385	0.281269	2.24545	0.125262	0.900317	0.999994
TRINITY_DN76999_c0_g1	2.09003	0.365477	2.21127	0.16528	0.868724	0.999994
TRINITY_DN77_c0_g1	1665.23	0.0340823	0.0517832	0.658173	0.510427	0.999994
TRINITY_DN77_c1_g1	161.287	0.0594544	0.164096	0.362315	0.717117	0.999994
TRINITY_DN77_c2_g1	306.964	0.127899	0.159146	0.803656	0.421595	0.999994
TRINITY_DN77_c3_g1	100.263	-0.151238	0.261344	-0.578692	0.562797	0.999994
TRINITY_DN77_c4_g1	167.434	0.0426296	0.114235	0.373174	0.709019	0.999994
TRINITY_DN77_c5_g1	24.6864	0.0865949	0.293501	0.295041	0.767963	0.999994
TRINITY_DN770_c0_g1	32.4274	0.125878	0.115247	1.09224	0.274727	0.999994
TRINITY_DN770_c0_g2	6.21429	0.652991	0.389764	1.67535	0.0938657	0.999994
TRINITY_DN770_c0_g4	4885.16	-0.0379993	0.0488088	-0.778533	0.436255	0.999994
TRINITY_DN770_c0_g5	275.014	0.0231159	0.0484045	0.477556	0.632966	0.999994
TRINITY_DN7700_c0_g1	128.563	-0.0333019	0.0552911	-0.602301	0.546974	0.999994
TRINITY_DN77008_c0_g1	8.78868	-0.535095	0.965755	-0.554069	0.579531	0.999994
TRINITY_DN77009_c0_g1	19.1687	1.24475	1.02351	1.21615	0.223927	0.999994
TRINITY_DN7701_c0_g1	79.8557	-0.284148	0.142698	-1.99126	0.0464527	0.999994
TRINITY_DN77011_c0_g1	2.92913	-3.54182	2.49586	-1.41908	0.155876	0.999994
TRINITY_DN77016_c0_g1	5.18513	2.82968	1.8934	1.4945	0.135046	0.999994
TRINITY_DN77017_c0_g1	4.18458	2.98348	2.14051	1.39382	0.163373	0.999994
TRINITY_DN77019_c0_g1	6.68205	0.171526	0.547659	0.313199	0.754129	0.999994
TRINITY_DN7702_c0_g1	116.496	-0.193975	0.218677	-0.887042	0.375056	0.999994
TRINITY_DN7702_c0_g2	23.7358	0.866005	0.320655	2.70074	0.00691863	0.999994
TRINITY_DN7702_c1_g1	55.3964	0.0949244	0.441058	0.21522	0.829596	0.999994
TRINITY_DN7702_c2_g1	18.2522	0.230092	1.11283	0.206764	0.836194	0.999994
TRINITY_DN7702_c4_g1	12.5577	0.790031	1.1315	0.698213	0.485044	0.999994
TRINITY_DN77021_c0_g1	10.1785	-1.2953	2.17969	-0.594257	0.552341	0.999994
TRINITY_DN77022_c0_g1	0.585414	-2.2685	3.00618	-0.754612	NA	NA
TRINITY_DN77025_c0_g1	9.43169	-0.609132	1.4411	-0.422685	0.672525	0.999994
TRINITY_DN77026_c0_g1	1.06774	3.4799	2.99333	1.16255	0.245012	0.999994
TRINITY_DN77027_c0_g1	0.992659	-2.70038	3.00369	-0.899021	NA	NA
TRINITY_DN77029_c0_g1	14.4089	0.0330606	0.814838	0.0405732	0.967636	0.999994
TRINITY_DN7703_c0_g1	108.812	0.151712	0.506154	0.299735	0.76438	0.999994
TRINITY_DN7703_c0_g2	28.0438	-1.10991	1.0552	-1.05186	0.292866	0.999994
TRINITY_DN7703_c1_g1	9.12462	1.18235	1.08388	1.09085	0.27534	0.999994
TRINITY_DN77030_c0_g1	9.96354	0.537041	1.35192	0.397243	0.691188	0.999994
TRINITY_DN77032_c0_g1	3.50283	-0.556902	1.177	-0.473152	0.636105	0.999994
TRINITY_DN77035_c0_g1	4.4594	0.487862	1.36746	0.356766	0.721267	0.999994
TRINITY_DN77036_c0_g1	0	0	0	0	1	NA
TRINITY_DN77037_c0_g1	3.05138	-2.16439	2.97558	-0.727385	NA	NA
TRINITY_DN7704_c0_g1	144.447	-0.254303	0.220844	-1.1515	0.249525	0.999994
TRINITY_DN77045_c0_g1	12.7201	-0.908191	0.816402	-1.11243	0.265953	0.999994
TRINITY_DN77046_c0_g1	6.32491	-0.462287	1.6353	-0.282693	0.777412	0.999994
TRINITY_DN77049_c0_g1	1.03919	3.40738	2.9941	1.13803	0.255106	0.999994
TRINITY_DN7705_c0_g1	87.4529	-0.128318	0.251656	-0.509896	0.610124	0.999994
TRINITY_DN77050_c0_g1	3.93024	-0.466655	1.48087	-0.315122	0.752669	0.999994
TRINITY_DN77054_c0_g1	1.06236	-3.70741	2.98911	-1.24031	0.214862	0.999994
TRINITY_DN77055_c0_g1	3.05985	3.45237	2.40662	1.43453	0.15142	0.999994
TRINITY_DN77057_c0_g1	1.97173	-1.29277	2.17784	-0.593601	0.552779	0.999994
TRINITY_DN77058_c0_g1	3.80128	-1.2451	2.50113	-0.497815	0.618615	0.999994
TRINITY_DN77059_c0_g1	2.67681	-0.435165	2.14903	-0.202493	0.839531	0.999994
TRINITY_DN7706_c0_g1	320.031	-0.0838144	0.17159	-0.488457	0.625226	0.999994
TRINITY_DN77061_c0_g1	5.82419	-4.04298	1.29331	-3.12607	0.00177162	0.85759
TRINITY_DN77062_c0_g1	7.70016	0.0547802	2.07174	0.0264417	0.978905	0.999994
TRINITY_DN77063_c0_g1	3.31481	-0.0130537	2.07276	-0.00629772	0.994975	0.999994
TRINITY_DN77065_c0_g1	0.637924	-0.675174	3.00637	-0.224581	0.822305	0.999994
TRINITY_DN77066_c0_g1	3.44432	-1.05815	1.70567	-0.620369	0.535015	0.999994
TRINITY_DN7707_c0_g1	64.9345	-0.217949	0.169525	-1.28565	0.198566	0.999994
TRINITY_DN7707_c1_g1	2.07244	-2.14545	2.46548	-0.870195	0.384194	0.999994
TRINITY_DN77072_c0_g1	4.71636	-0.463582	2.2877	-0.202641	NA	NA
TRINITY_DN77074_c0_g1	2.16241	-1.15511	2.98874	-0.386487	0.699136	0.999994
TRINITY_DN77075_c0_g1	0.409984	1.33473	3.01716	0.442379	0.658215	0.999994
TRINITY_DN7708_c0_g1	216.952	-0.00205968	0.0607497	-0.0339043	0.972953	0.999994
TRINITY_DN7708_c0_g2	17.7994	0.0144685	0.253403	0.0570968	0.954468	0.999994
TRINITY_DN77082_c0_g1	2.37249	0.343078	2.03769	0.168366	0.866295	0.999994
TRINITY_DN77087_c0_g1	6.81452	-1.58236	1.87156	-0.845472	0.397847	0.999994
TRINITY_DN77088_c0_g1	3.14473	3.46599	2.17996	1.58994	0.111849	0.999994
TRINITY_DN77089_c0_g1	0	0	0	0	1	NA
TRINITY_DN7709_c0_g1	76.7547	-0.0372503	0.105969	-0.351521	0.725198	0.999994
TRINITY_DN7709_c1_g1	47.3132	-0.0698631	0.307366	-0.227296	0.820194	0.999994
TRINITY_DN7709_c2_g1	91.0524	0.0124238	0.115571	0.1075	0.914393	0.999994
TRINITY_DN7709_c3_g1	13.763	-0.619376	0.833871	-0.742772	0.45762	0.999994
TRINITY_DN7709_c3_g2	13.3024	0.694583	0.608094	1.14223	0.253359	0.999994
TRINITY_DN7709_c4_g1	24.6497	0.21349	0.479392	0.445334	0.656078	0.999994
TRINITY_DN7709_c6_g1	78.371	0.238986	0.222988	1.07175	0.283833	0.999994
TRINITY_DN7709_c7_g1	26.6655	0.17884	0.570726	0.313356	0.75401	0.999994
TRINITY_DN7709_c8_g1	1.39574	-0.878254	2.99077	-0.293655	NA	NA
TRINITY_DN7709_c9_g1	3.42535	0.524398	1.72847	0.30339	0.761593	0.999994
TRINITY_DN77091_c0_g1	3.3593	-3.35341	2.82724	-1.18611	0.235579	0.999994
TRINITY_DN77092_c0_g1	7.52522	-0.651938	1.3099	-0.4977	0.618695	0.999994
TRINITY_DN77093_c0_g1	0.870584	-1.47918	2.98789	-0.495057	0.62056	0.999994
TRINITY_DN77098_c0_g1	0.465884	2.28646	3.00508	0.760865	0.446737	0.999994
TRINITY_DN771_c0_g1	3637.15	0.0343917	0.04399	0.781808	0.434328	0.999994
TRINITY_DN7710_c0_g1	62.5253	-0.0779542	0.223487	-0.348808	0.727233	0.999994
TRINITY_DN77103_c0_g1	7.31121	-1.92242	1.59783	-1.20315	0.228918	0.999994
TRINITY_DN77105_c0_g1	4.85945	0.86933	1.491	0.583051	0.559859	0.999994
TRINITY_DN77106_c0_g1	10.1199	-1.85029	1.39329	-1.328	0.184177	0.999994
TRINITY_DN7711_c1_g1	0.441964	1.92721	3.00805	0.640682	0.521729	0.999994
TRINITY_DN77110_c0_g1	1.52717	-3.06868	3.00165	-1.02233	NA	NA
TRINITY_DN77115_c0_g1	0	0	0	0	1	NA
TRINITY_DN7712_c0_g1	57.0911	0.225988	0.170029	1.32911	0.183812	0.999994
TRINITY_DN77120_c0_g1	73.4197	0.695401	0.414638	1.67713	0.0935174	0.999994
TRINITY_DN77121_c0_g1	4.45626	0.620711	1.89037	0.328354	0.742644	0.999994
TRINITY_DN77122_c0_g1	13.0603	0.111111	1.17611	0.0944737	0.924733	0.999994
TRINITY_DN77126_c0_g1	2.86568	2.67709	2.17149	1.23283	0.217637	0.999994
TRINITY_DN77128_c0_g1	8.33432	-1.38385	2.67434	-0.517454	0.604839	0.999994
TRINITY_DN7713_c0_g1	915.954	-0.0328824	0.0311017	-1.05726	0.290395	0.999994
TRINITY_DN7713_c1_g1	102.104	0.235432	0.093189	2.5264	0.0115239	0.999994
TRINITY_DN7713_c3_g1	9.77403	1.16813	1.24722	0.93658	0.348975	0.999994
TRINITY_DN7713_c5_g1	13.8185	-0.211612	0.319895	-0.661505	0.508288	0.999994
TRINITY_DN7713_c6_g1	6.30765	-0.190696	1.51878	-0.125559	0.900081	0.999994
TRINITY_DN77130_c0_g1	0	0	0	0	1	NA
TRINITY_DN77131_c0_g1	9.5227	0.877784	0.903414	0.97163	0.331235	0.999994
TRINITY_DN77133_c0_g1	6.35666	-1.362	1.48254	-0.918695	0.358255	0.999994
TRINITY_DN7714_c0_g1	173.355	-0.0107059	0.136337	-0.0785255	0.93741	0.999994
TRINITY_DN7714_c0_g2	25.3124	0.598424	0.577451	1.03632	0.300053	0.999994
TRINITY_DN77140_c0_g1	4.85068	3.61713	2.17492	1.66311	0.0962903	0.999994
TRINITY_DN77142_c0_g1	6.61501	-2.99971	2.05803	-1.45756	0.144962	0.999994
TRINITY_DN77143_c0_g1	0.512408	2.06257	3.00685	0.685957	0.49274	0.999994
TRINITY_DN77145_c0_g1	2.39277	2.4988	2.52717	0.988774	0.322774	0.999994
TRINITY_DN77146_c0_g1	2.57028	-1.70041	2.49939	-0.680328	0.496297	0.999994
TRINITY_DN77147_c0_g1	7.02933	-0.496613	1.15122	-0.43138	0.666192	0.999994
TRINITY_DN77148_c0_g1	0	0	0	0	1	NA
TRINITY_DN77149_c0_g1	5.46241	-0.374878	2.08354	-0.179923	0.857213	0.999994
TRINITY_DN7715_c0_g1	214.014	-0.00582499	0.111426	-0.0522767	0.958308	0.999994
TRINITY_DN77153_c0_g1	55.9001	1.15319	0.464245	2.48401	0.0129912	0.999994
TRINITY_DN77157_c0_g1	3.8631	0.514754	2.49753	0.206105	0.836709	0.999994
TRINITY_DN7716_c0_g1	73.8172	-0.0753339	0.230995	-0.326127	0.744328	0.999994
TRINITY_DN77162_c0_g1	2.2655	-3.79479	2.96949	-1.27793	NA	NA
TRINITY_DN77163_c0_g1	5.61532	0.97161	1.118	0.869063	0.384813	0.999994
TRINITY_DN77164_c0_g1	0	0	0	0	1	NA
TRINITY_DN77166_c0_g1	11.8036	1.07915	0.536756	2.0105	0.0443784	0.999994
TRINITY_DN77167_c0_g1	3.25771	1.11953	1.10792	1.01048	0.312265	0.999994
TRINITY_DN77168_c0_g1	2.88652	-0.589797	2.98711	-0.197447	NA	NA
TRINITY_DN7717_c0_g1	58.3168	-0.0193392	0.15838	-0.122107	0.902814	0.999994
TRINITY_DN7717_c0_g2	4385.26	-0.0364883	0.0438031	-0.833008	0.40484	0.999994
TRINITY_DN7717_c1_g1	411.666	-0.0561293	0.0421211	-1.33257	0.182673	0.999994
TRINITY_DN7717_c3_g1	31.5257	0.0737149	0.556315	0.132506	0.894584	0.999994
TRINITY_DN7717_c4_g1	6.35036	-0.0747743	1.52153	-0.0491441	0.960804	0.999994
TRINITY_DN77170_c0_g1	0.819783	-1.50399	2.99096	-0.502846	0.615073	0.999994
TRINITY_DN77174_c0_g1	8.20961	-2.05747	1.71608	-1.19893	0.230554	0.999994
TRINITY_DN77175_c0_g1	3.4816	3.11184	2.45099	1.26962	0.204219	0.999994
TRINITY_DN77176_c0_g1	4.13392	-0.199516	2.2985	-0.0868027	0.930828	0.999994
TRINITY_DN77179_c0_g1	10.4505	-1.91162	2.35781	-0.810762	0.417502	0.999994
TRINITY_DN7718_c0_g1	100.668	-0.107391	0.224688	-0.477957	0.632681	0.999994
TRINITY_DN77181_c0_g1	2.08466	2.89412	1.7097	1.69276	0.0905015	0.999994
TRINITY_DN77182_c0_g1	2.50795	2.44828	2.88239	0.849391	0.395664	0.999994
TRINITY_DN77183_c0_g1	2.08115	1.43972	2.54955	0.564694	0.572282	0.999994
TRINITY_DN77185_c0_g1	23.2008	-0.123772	0.538905	-0.229673	0.818346	0.999994
TRINITY_DN7719_c0_g1	1531.96	-0.0084227	0.0585214	-0.143925	0.88556	0.999994
TRINITY_DN77190_c0_g1	2.05949	-3.73669	2.97113	-1.25767	0.208512	0.999994
TRINITY_DN77191_c0_g1	4.56351	-0.283756	2.07302	-0.136881	0.891125	0.999994
TRINITY_DN77193_c0_g1	11.0069	-0.464813	1.36499	-0.340525	0.733461	0.999994
TRINITY_DN77194_c0_g1	13.5127	0.485519	0.687398	0.706315	0.479992	0.999994
TRINITY_DN77198_c0_g1	5.6773	-0.848085	1.29017	-0.657341	0.510962	0.999994
TRINITY_DN77199_c0_g1	5.50155	-5.90796	2.61941	-2.25545	0.0241049	0.999994
TRINITY_DN772_c0_g1	3107.41	-0.0854669	0.0367069	-2.32836	0.0198931	0.999994
TRINITY_DN7720_c0_g1	3.1068	0.53196	2.04035	0.26072	0.794308	0.999994
TRINITY_DN7720_c0_g2	321.427	-0.0549314	0.0817368	-0.672052	0.50155	0.999994
TRINITY_DN7720_c0_g3	6.22752	-0.229141	2.0836	-0.109974	0.91243	0.999994
TRINITY_DN77201_c0_g1	4.44529	-0.706881	1.82947	-0.386386	0.699211	0.999994
TRINITY_DN77202_c0_g1	4.15527	-0.617428	2.04924	-0.301296	0.763189	0.999994
TRINITY_DN77205_c0_g1	6.71606	-0.140442	1.33471	-0.105223	0.916199	0.999994
TRINITY_DN77206_c0_g1	1.71958	-1.85358	2.1618	-0.857425	0.39121	0.999994
TRINITY_DN77207_c0_g1	1.45081	-3.0243	3.0019	-1.00746	0.313713	0.999994
TRINITY_DN77208_c0_g1	8.42543	1.41942	1.16872	1.2145	0.224556	0.999994
TRINITY_DN7721_c0_g1	415.475	0.192547	0.118269	1.62804	0.103516	0.999994
TRINITY_DN7721_c0_g2	92.9771	0.410553	0.518153	0.792339	0.428163	0.999994
TRINITY_DN7721_c0_g3	3.67464	-1.48249	1.24522	-1.19055	0.233831	0.999994
TRINITY_DN77211_c0_g1	0.602667	-2.89853	2.99661	-0.967268	0.33341	0.999994
TRINITY_DN77212_c0_g1	4.86297	-1.36476	1.29178	-1.05649	0.290743	0.999994
TRINITY_DN77213_c0_g1	12.8775	-0.804595	1.46817	-0.548024	0.583675	0.999994
TRINITY_DN77215_c0_g1	4.92355	0.11221	1.11979	0.100207	0.92018	0.999994
TRINITY_DN7722_c0_g1	117.566	0.0649305	0.125318	0.518127	0.60437	0.999994
TRINITY_DN77223_c0_g1	4.05903	1.8509	1.85871	0.995799	0.319348	0.999994
TRINITY_DN77224_c0_g1	1.80775	4.12803	2.98975	1.38072	0.167364	0.999994
TRINITY_DN77226_c0_g1	0.813592	-0.531858	2.99496	-0.177585	0.859049	0.999994
TRINITY_DN77228_c0_g1	5.6298	0.739412	1.11293	0.664383	0.506445	0.999994
TRINITY_DN7723_c0_g1	212.049	-0.0650115	0.0990202	-0.656548	0.511472	0.999994
TRINITY_DN77230_c0_g1	19.8114	0.528255	1.10355	0.478685	0.632163	0.999994
TRINITY_DN77231_c0_g1	1.80715	-21.4512	3.0004	-7.14943	NA	NA
TRINITY_DN77233_c0_g1	5.85963	-0.508508	1.07684	-0.472224	0.636767	0.999994
TRINITY_DN77234_c0_g1	3.93846	1.60955	1.07769	1.49352	0.135301	0.999994
TRINITY_DN77238_c0_g1	5.21513	1.07618	1.18477	0.908345	0.363696	0.999994
TRINITY_DN7724_c0_g1	162.016	0.0201448	0.0792589	0.254165	0.799368	0.999994
TRINITY_DN7724_c0_g2	5.80641	0.305151	1.13821	0.268097	0.788625	0.999994
TRINITY_DN77244_c0_g1	0.559962	-2.23272	3.00643	-0.74265	NA	NA
TRINITY_DN77245_c0_g1	0.541181	2.1082	3.00648	0.70122	0.483166	0.999994
TRINITY_DN77246_c0_g1	2.65256	-3.44559	2.47569	-1.39177	0.163991	0.999994
TRINITY_DN77247_c0_g1	2.9608	-0.243857	2.97021	-0.0821008	0.934567	0.999994
TRINITY_DN7725_c0_g1	107.856	-0.0526451	0.118507	-0.444235	0.656873	0.999994
TRINITY_DN77252_c0_g1	1.60121	-3.78341	2.97946	-1.26983	0.204145	0.999994
TRINITY_DN77258_c0_g1	7.11654	-1.78185	2.23431	-0.797497	0.425162	0.999994
TRINITY_DN77259_c0_g1	3.16678	2.7346	2.8127	0.972233	0.330934	0.999994
TRINITY_DN7726_c0_g1	70.1137	0.0143221	0.144694	0.098982	0.921153	0.999994
TRINITY_DN77260_c0_g1	1.0011	-0.296638	2.9929	-0.0991138	NA	NA
TRINITY_DN77267_c0_g1	3.529	-2.17886	2.77503	-0.785168	0.432355	0.999994
TRINITY_DN7727_c0_g1	174.951	0.110266	0.183179	0.601958	0.547202	0.999994
TRINITY_DN7727_c0_g2	63.3496	0.135529	0.106077	1.27764	0.201376	0.999994
TRINITY_DN77271_c0_g1	6.49033	-0.350498	1.23193	-0.28451	0.776019	0.999994
TRINITY_DN77272_c0_g1	11.1618	0.652025	0.802531	0.812461	0.416527	0.999994
TRINITY_DN77274_c0_g1	8.18998	-1.14454	1.3007	-0.87994	0.378892	0.999994
TRINITY_DN77275_c0_g1	1.5672	-3.08857	3.00155	-1.02899	NA	NA
TRINITY_DN77276_c0_g1	2.46998	-0.112261	2.88014	-0.0389774	NA	NA
TRINITY_DN77279_c0_g1	2.53271	-0.615671	1.42799	-0.431145	0.666363	0.999994
TRINITY_DN7728_c0_g1	36.3414	0.0366253	0.106817	0.342877	0.731691	0.999994
TRINITY_DN77280_c0_g1	6.47475	2.1237	1.56765	1.3547	0.175513	0.999994
TRINITY_DN77281_c0_g1	13.4175	-0.0192876	0.717398	-0.0268856	0.978551	0.999994
TRINITY_DN77284_c0_g1	3.22044	0.0708704	1.44465	0.049057	0.960874	0.999994
TRINITY_DN77286_c0_g1	4.11203	-4.25034	2.68012	-1.58588	0.112767	0.999994
TRINITY_DN77288_c0_g1	5.23659	0.337922	1.13014	0.299009	0.764934	0.999994
TRINITY_DN77289_c0_g1	5.40971	0.327827	1.13461	0.288933	0.772632	0.999994
TRINITY_DN7729_c0_g1	14.1816	0.0612217	0.195006	0.313948	0.753561	0.999994
TRINITY_DN7729_c0_g2	738.253	-0.00221624	0.047753	-0.0464104	0.962983	0.999994
TRINITY_DN7729_c1_g1	429.145	0.00658764	0.052875	0.124589	0.900849	0.999994
TRINITY_DN77295_c0_g1	5.40321	-1.0703	2.06286	-0.518844	0.60387	0.999994
TRINITY_DN77296_c0_g1	5.83526	-0.171573	1.09451	-0.156757	0.875436	0.999994
TRINITY_DN77299_c0_g1	3.91654	-0.840501	1.86276	-0.451213	0.651836	0.999994
TRINITY_DN773_c0_g1	637.329	-0.0401684	0.0696064	-0.57708	0.563886	0.999994
TRINITY_DN773_c0_g2	592.977	0.0470511	0.0450431	1.04458	0.296217	0.999994
TRINITY_DN773_c1_g1	17.3786	-0.413606	0.58439	-0.707757	0.479096	0.999994
TRINITY_DN773_c2_g1	1.55663	0.662793	2.4721	0.268109	0.788615	0.999994
TRINITY_DN773_c3_g1	8.43017	0.679484	0.293063	2.31856	0.0204191	0.999994
TRINITY_DN7730_c0_g1	470.723	-0.147403	0.0903259	-1.6319	0.102701	0.999994
TRINITY_DN7730_c0_g2	6.65877	-3.07281	2.14139	-1.43496	0.151299	0.999994
TRINITY_DN7730_c0_g3	1240.96	0.002352	0.0428322	0.0549119	0.956209	0.999994
TRINITY_DN7730_c0_g4	7.77715	-1.42238	0.849511	-1.67435	0.0940619	0.999994
TRINITY_DN77302_c0_g1	1.28739	0.846148	2.19514	0.385464	0.699894	0.999994
TRINITY_DN77303_c0_g1	4.58389	0.565304	0.497987	1.13518	0.256301	0.999994
TRINITY_DN77304_c0_g1	4.54396	1.41972	2.24605	0.632097	0.527323	0.999994
TRINITY_DN7731_c0_g1	540.324	-0.0339663	0.0434273	-0.78214	0.434132	0.999994
TRINITY_DN7731_c0_g2	38.3896	0.172566	0.16876	1.02255	0.306522	0.999994
TRINITY_DN7731_c0_g3	74.8612	-0.0530183	0.14533	-0.364812	0.715252	0.999994
TRINITY_DN77311_c0_g1	3.35735	1.04093	2.04845	0.508153	0.611346	0.999994
TRINITY_DN77315_c0_g1	4.11268	-0.203629	0.957341	-0.212702	0.831559	0.999994
TRINITY_DN77316_c0_g1	3.50733	-0.547391	2.28109	-0.239969	0.810354	0.999994
TRINITY_DN77317_c0_g1	1.34346	-1.96712	2.97901	-0.660328	0.509044	0.999994
TRINITY_DN77318_c0_g1	14.7068	0.397241	1.62874	0.243894	0.807313	0.999994
TRINITY_DN77319_c0_g1	3.76148	-1.24998	2.95639	-0.422805	0.672437	0.999994
TRINITY_DN7732_c0_g2	21.7543	-0.171329	0.332709	-0.514953	0.606586	0.999994
TRINITY_DN7732_c1_g1	136.339	0.197541	0.265862	0.74302	0.457469	0.999994
TRINITY_DN7732_c3_g1	32.7173	-0.305733	0.720339	-0.424429	0.671253	0.999994
TRINITY_DN7732_c4_g1	26.2002	0.0725192	0.223854	0.323958	0.74597	0.999994
TRINITY_DN7732_c5_g1	31.763	0.0212658	0.314704	0.0675741	0.946125	0.999994
TRINITY_DN7732_c6_g1	21.9226	-0.609113	0.462488	-1.31704	0.187826	0.999994
TRINITY_DN7732_c7_g1	10.512	-0.492992	1.13934	-0.432698	0.665234	0.999994
TRINITY_DN77320_c0_g1	0	0	0	0	1	NA
TRINITY_DN77322_c0_g1	2.84984	4.90162	2.98734	1.6408	0.100839	0.999994
TRINITY_DN77326_c0_g1	4.99546	0.0060038	1.11642	0.00537772	0.995709	0.999994
TRINITY_DN77328_c1_g1	3.11222	-3.63509	2.96355	-1.2266	0.219973	0.999994
TRINITY_DN7733_c0_g1	7.84657	-1.56285	1.384	-1.12923	0.258802	0.999994
TRINITY_DN7733_c0_g2	117.88	-0.114248	0.19796	-0.57713	0.563852	0.999994
TRINITY_DN7733_c3_g1	0	0	0	0	1	NA
TRINITY_DN7733_c4_g1	0.865395	-2.58588	3.0043	-0.860728	NA	NA
TRINITY_DN77330_c0_g1	2.23247	4.55134	2.98832	1.52304	0.127748	0.999994
TRINITY_DN77331_c0_g1	6.58406	0.516639	1.41024	0.366348	0.714106	0.999994
TRINITY_DN77335_c0_g1	2.43292	1.77166	2.99324	0.591887	0.553926	0.999994
TRINITY_DN77336_c0_g1	4.82559	2.09653	1.73639	1.2074	0.227277	0.999994
TRINITY_DN77338_c0_g1	1.94991	-1.15328	2.24862	-0.512882	0.608034	0.999994
TRINITY_DN7734_c0_g1	484.265	0.0428486	0.0700815	0.61141	0.540928	0.999994
TRINITY_DN7734_c1_g1	5.98803	0.821037	1.31232	0.625639	0.531552	0.999994
TRINITY_DN7734_c2_g1	60.916	0.306718	0.148911	2.05975	0.0394227	0.999994
TRINITY_DN7734_c3_g1	6.80589	-0.160373	1.52996	-0.104822	0.916517	0.999994
TRINITY_DN7734_c3_g2	8.05211	-0.482068	1.24	-0.388765	0.69745	0.999994
TRINITY_DN7734_c4_g1	19.0545	-0.307987	0.476044	-0.646971	0.517651	0.999994
TRINITY_DN77340_c0_g1	3.58638	1.43264	2.21718	0.646156	0.518178	0.999994
TRINITY_DN77341_c0_g1	0.865395	-2.58588	3.0043	-0.860728	NA	NA
TRINITY_DN77344_c0_g1	8.7938	0.289819	0.920109	0.314983	0.752774	0.999994
TRINITY_DN77347_c0_g1	2.28801	-1.73916	2.79178	-0.622957	0.533313	0.999994
TRINITY_DN77348_c0_g1	3.6765	-1.02105	1.54792	-0.65963	0.509491	0.999994
TRINITY_DN7735_c0_g1	205.666	-0.102213	0.0960456	-1.06422	0.287231	0.999994
TRINITY_DN7735_c1_g1	18.9357	0.0879323	0.265928	0.330662	0.7409	0.999994
TRINITY_DN7735_c1_g2	121.383	0.146673	0.186143	0.787959	0.430721	0.999994
TRINITY_DN7735_c2_g2	67.127	-0.148138	0.265955	-0.557006	0.577523	0.999994
TRINITY_DN7735_c2_g3	65.5342	0.302343	0.370002	0.81714	0.413849	0.999994
TRINITY_DN7735_c3_g1	13.2342	1.77502	1.26938	1.39834	0.162012	0.999994
TRINITY_DN7735_c4_g1	10.9443	0.046559	1.30339	0.0357216	0.971504	0.999994
TRINITY_DN7735_c5_g1	8.91554	0.832766	1.77116	0.470182	0.638225	0.999994
TRINITY_DN7735_c7_g1	3.63769	0.972643	2.51142	0.387288	0.698543	0.999994
TRINITY_DN7735_c8_g1	6.41761	0.107045	0.348707	0.306976	0.758862	0.999994
TRINITY_DN7735_c9_g1	10.065	0.342763	0.417737	0.820523	0.411918	0.999994
TRINITY_DN77351_c0_g1	9.27678	1.36532	1.88437	0.724553	0.468727	0.999994
TRINITY_DN77352_c0_g1	0.762583	-0.349214	2.99562	-0.116575	0.907197	0.999994
TRINITY_DN77353_c0_g1	2.80604	-0.0267789	1.81034	-0.0147922	0.988198	0.999994
TRINITY_DN77355_c0_g1	2.00825	1.01972	2.22395	0.458515	0.646582	0.999994
TRINITY_DN77356_c0_g1	3.03216	0.00648505	1.15162	0.00563126	0.995507	0.999994
TRINITY_DN77357_c0_g1	3.66422	-0.301166	1.73223	-0.17386	0.861975	0.999994
TRINITY_DN77359_c0_g1	4.2088	1.78979	2.23618	0.800377	0.423492	0.999994
TRINITY_DN7736_c0_g1	93.508	0.335403	0.65273	0.513847	0.607359	0.999994
TRINITY_DN77361_c0_g1	3.76542	1.15872	2.26846	0.510795	0.609495	0.999994
TRINITY_DN77364_c0_g1	2.96336	0.723664	2.44404	0.296094	0.767159	0.999994
TRINITY_DN77367_c0_g1	0.709529	0.663002	2.99563	0.221323	0.824841	0.999994
TRINITY_DN77368_c0_g1	2.47632	-4.93006	2.98348	-1.65246	NA	NA
TRINITY_DN77369_c0_g1	16.5915	0.526432	1.16803	0.450699	0.652206	0.999994
TRINITY_DN7737_c0_g1	41.1812	0.141697	0.179758	0.788266	0.430541	0.999994
TRINITY_DN77370_c0_g1	9.90193	-1.15604	1.44143	-0.802007	0.422549	0.999994
TRINITY_DN77373_c0_g1	5.07787	0.220441	1.74158	0.126575	0.899277	0.999994
TRINITY_DN77376_c0_g1	7.2136	-0.267898	1.52874	-0.175241	0.86089	0.999994
TRINITY_DN77377_c0_g1	3.83125	0.321671	2.08341	0.154396	0.877297	0.999994
TRINITY_DN7738_c0_g1	356.769	-0.04669	0.128991	-0.361962	0.71738	0.999994
TRINITY_DN7738_c1_g1	121.186	-0.159408	0.327431	-0.486845	0.626368	0.999994
TRINITY_DN7738_c1_g2	19.4657	0.147295	0.24499	0.601226	0.54769	0.999994
TRINITY_DN7738_c1_g3	55.7711	0.731984	0.419838	1.74349	0.0812477	0.999994
TRINITY_DN7738_c2_g1	47.0855	0.101215	0.121067	0.836022	0.403142	0.999994
TRINITY_DN7738_c3_g1	52.3419	0.922782	0.393312	2.34618	0.0189669	0.999994
TRINITY_DN7738_c5_g1	54.4074	0.57851	0.364358	1.58775	0.112343	0.999994
TRINITY_DN77381_c0_g1	5.75232	0.140588	1.51732	0.0926557	0.926177	0.999994
TRINITY_DN77382_c0_g1	1.90717	0.00507252	2.98351	0.00170019	0.998643	0.999994
TRINITY_DN77383_c0_g1	3.56633	-0.0416535	1.89638	-0.0219647	0.982476	0.999994
TRINITY_DN7739_c0_g1	89.3163	0.0196771	0.0885191	0.222293	0.824086	0.999994
TRINITY_DN77392_c0_g1	2.43411	0.121818	2.55334	0.0477092	0.961948	0.999994
TRINITY_DN77394_c0_g1	19.476	0.64621	0.777277	0.831376	0.405761	0.999994
TRINITY_DN77396_c0_g1	9.17188	-0.458438	1.15952	-0.395369	0.692571	0.999994
TRINITY_DN77398_c0_g1	1.06506	-2.75967	3.0034	-0.91885	0.358174	0.999994
TRINITY_DN774_c0_g1	1360.87	0.055785	0.0478068	1.16689	0.243257	0.999994
TRINITY_DN7740_c0_g1	906.227	-0.0565448	0.0537542	-1.05192	0.292838	0.999994
TRINITY_DN7740_c0_g2	538.83	-0.230526	0.0834674	-2.76187	0.0057472	0.999994
TRINITY_DN7740_c0_g3	926.603	0.0031918	0.0453171	0.0704327	0.943849	0.999994
TRINITY_DN7740_c1_g3	15.2914	0.0127973	0.197742	0.0647169	0.948399	0.999994
TRINITY_DN7740_c1_g4	209.514	-0.00107559	0.0614372	-0.0175072	0.986032	0.999994
TRINITY_DN77406_c0_g1	0.436218	-2.03438	3.00798	-0.676328	0.498832	0.999994
TRINITY_DN77409_c0_g1	4.44957	3.71259	1.89926	1.95476	0.0506112	0.999994
TRINITY_DN7741_c0_g1	15.8102	-0.261635	0.563384	-0.464398	0.642363	0.999994
TRINITY_DN7741_c0_g2	29.8177	0.112157	0.235455	0.476344	0.63383	0.999994
TRINITY_DN77410_c0_g1	5.56739	0.153305	1.88004	0.0815434	0.93501	0.999994
TRINITY_DN77415_c0_g1	9.30038	0.423799	0.956302	0.443165	0.657647	0.999994
TRINITY_DN77416_c0_g1	1.70662	-0.418428	2.96424	-0.141158	0.887745	0.999994
TRINITY_DN77419_c0_g1	2.09807	-1.36968	2.47245	-0.553977	0.579594	0.999994
TRINITY_DN7742_c0_g1	331.825	-0.0185821	0.0934959	-0.198748	0.84246	0.999994
TRINITY_DN7742_c0_g2	105.739	-1.16448	0.529895	-2.19757	0.0279797	0.999994
TRINITY_DN77422_c0_g1	2.34166	-21.6361	3.00014	-7.2117	NA	NA
TRINITY_DN77427_c0_g1	6.01821	1.85345	1.66292	1.11458	0.265032	0.999994
TRINITY_DN77428_c0_g1	9.63717	-2.417	1.69237	-1.42818	0.153241	0.999994
TRINITY_DN7743_c0_g2	282.427	-0.062008	0.117162	-0.529249	0.596633	0.999994
TRINITY_DN7743_c1_g1	67.8796	0.0422379	0.172627	0.244677	0.806707	0.999994
TRINITY_DN7743_c10_g1	2.75405	0.208245	2.05319	0.101425	0.919213	0.999994
TRINITY_DN7743_c11_g1	2.22249	-2.31083	2.26891	-1.01847	0.308453	0.999994
TRINITY_DN7743_c2_g1	94.7441	0.0214401	0.33308	0.0643693	0.948676	0.999994
TRINITY_DN7743_c4_g1	42.7021	-0.637733	0.391422	-1.62927	0.103256	0.999994
TRINITY_DN7743_c5_g1	11.776	0.328866	0.575222	0.57172	0.567512	0.999994
TRINITY_DN7743_c6_g1	4.61382	-0.0417778	0.543411	-0.0768806	0.938719	0.999994
TRINITY_DN7743_c7_g1	11.8252	0.155099	0.985746	0.157342	0.874975	0.999994
TRINITY_DN77430_c0_g1	8.74755	0.46305	0.683346	0.677622	0.498011	0.999994
TRINITY_DN77431_c0_g1	5.01256	-1.08743	1.47935	-0.735073	0.462295	0.999994
TRINITY_DN77433_c0_g1	3.36712	-0.537064	2.88185	-0.186361	0.852162	0.999994
TRINITY_DN77434_c0_g1	3.52949	0.513864	1.70632	0.301153	0.763298	0.999994
TRINITY_DN77435_c0_g1	3.60151	-0.43563	1.47852	-0.294639	0.768269	0.999994
TRINITY_DN77436_c0_g1	27.583	0.387834	0.427546	0.907117	0.364345	0.999994
TRINITY_DN7744_c0_g1	148.281	0.65036	0.391328	1.66193	0.0965264	0.999994
TRINITY_DN77440_c0_g1	3.10302	0.234503	2.49187	0.094107	0.925024	0.999994
TRINITY_DN77441_c0_g1	2.45458	1.68375	2.39603	0.702727	0.482226	0.999994
TRINITY_DN77442_c0_g1	4.37328	-3.6111	2.1658	-1.66733	0.0954487	0.999994
TRINITY_DN77443_c0_g1	6.40025	-0.0631337	1.14875	-0.0549588	0.956171	0.999994
TRINITY_DN77448_c0_g1	9.28117	0.396165	1.65688	0.239104	0.811025	0.999994
TRINITY_DN7745_c0_g1	25.7229	0.256345	0.771002	0.332483	0.739525	0.999994
TRINITY_DN7745_c0_g2	72.4497	0.00105839	0.29533	0.00358376	0.997141	0.999994
TRINITY_DN7745_c1_g1	125.452	-0.0553412	0.253145	-0.218615	0.82695	0.999994
TRINITY_DN7745_c2_g1	132.296	0.0819938	0.19383	0.42302	0.672281	0.999994
TRINITY_DN7745_c3_g1	3.61924	0.746498	2.29474	0.325308	0.744948	0.999994
TRINITY_DN77450_c0_g1	5.42293	-3.76382	2.78244	-1.3527	0.17615	0.999994
TRINITY_DN77451_c0_g1	7.43939	0.732493	1.63838	0.447084	0.654815	0.999994
TRINITY_DN77459_c0_g1	3.12315	-3.16505	1.69417	-1.8682	0.0617341	0.999994
TRINITY_DN7746_c0_g1	314.848	0.0390006	0.0542707	0.71863	0.472369	0.999994
TRINITY_DN77460_c0_g1	3.46496	2.17062	2.51715	0.862333	0.388504	0.999994
TRINITY_DN77461_c0_g1	7.74858	4.37388	1.71568	2.54935	0.0107923	0.999994
TRINITY_DN77464_c0_g1	2.17954	2.72926	2.97187	0.918363	0.358429	0.999994
TRINITY_DN77467_c0_g1	2.79096	0.735443	1.56467	0.47003	0.638334	0.999994
TRINITY_DN77468_c0_g1	2.13956	-2.10252	2.97473	-0.706794	0.479695	0.999994
TRINITY_DN77471_c0_g1	11.214	0.735305	1.36309	0.539439	0.589584	0.999994
TRINITY_DN77472_c0_g1	0.528054	-2.18688	3.00676	-0.727322	0.467029	0.999994
TRINITY_DN77473_c0_g1	10.809	0.8924	1.19002	0.7499	0.453315	0.999994
TRINITY_DN77475_c0_g1	2.30248	1.00944	2.98112	0.33861	NA	NA
TRINITY_DN77478_c0_g1	2.32023	-1.33054	2.98873	-0.445186	0.656185	0.999994
TRINITY_DN7748_c0_g1	51.1993	0.016131	0.22005	0.073306	0.941563	0.999994
TRINITY_DN77481_c0_g1	6.4763	3.06219	1.49294	2.05111	0.0402566	0.999994
TRINITY_DN77485_c0_g1	3.78578	-3.23522	2.62655	-1.23174	0.218046	0.999994
TRINITY_DN77486_c0_g1	2.2465	-2.09855	2.97842	-0.704586	0.481068	0.999994
TRINITY_DN7749_c0_g1	43.4752	-0.135456	0.175758	-0.7707	0.440885	0.999994
TRINITY_DN7749_c0_g2	19.9911	0.563128	0.459699	1.22499	0.220577	0.999994
TRINITY_DN7749_c1_g1	14.8454	-0.753372	1.20934	-0.62296	0.533311	0.999994
TRINITY_DN77491_c0_g1	13.7019	-0.447397	0.568696	-0.786707	0.431453	0.999994
TRINITY_DN77498_c0_g1	13.4553	0.485465	0.959332	0.506045	0.612825	0.999994
TRINITY_DN77499_c0_g1	1.47846	-4.08551	2.98667	-1.36792	NA	NA
TRINITY_DN775_c0_g1	528.49	-0.059518	0.0562777	-1.05758	0.290248	0.999994
TRINITY_DN775_c1_g1	129.235	0.0969484	0.122344	0.792425	0.428113	0.999994
TRINITY_DN775_c2_g1	132.451	0.00347213	0.0999156	0.0347507	0.972279	0.999994
TRINITY_DN775_c3_g1	113.014	-0.219774	0.256282	-0.857549	0.391142	0.999994
TRINITY_DN775_c4_g1	30.9452	-0.145639	0.130438	-1.11654	0.264193	0.999994
TRINITY_DN775_c6_g1	116.684	-0.0257935	0.132859	-0.194143	0.846064	0.999994
TRINITY_DN7750_c0_g1	99.4804	0.054551	0.0963786	0.566008	0.571388	0.999994
TRINITY_DN7750_c0_g2	5.44252	-0.0900887	1.7422	-0.0517098	0.95876	0.999994
TRINITY_DN7750_c1_g1	126.932	0.238892	0.159301	1.49963	0.133711	0.999994
TRINITY_DN77504_c0_g1	2.29076	-0.396521	2.98222	-0.132962	0.894224	0.999994
TRINITY_DN77507_c0_g1	2.36163	-2.96484	2.77167	-1.06969	NA	NA
TRINITY_DN77508_c0_g1	11.3936	-0.755384	0.700042	-1.07906	0.280563	0.999994
TRINITY_DN7751_c0_g1	26.3617	-0.289919	0.218137	-1.32907	0.183826	0.999994
TRINITY_DN7751_c1_g1	21.7453	0.0596045	0.147279	0.404704	0.685695	0.999994
TRINITY_DN7751_c2_g1	9.11883	0.2147	0.371383	0.578109	0.563191	0.999994
TRINITY_DN77510_c0_g1	2.99503	-2.95824	2.25216	-1.31351	0.189011	0.999994
TRINITY_DN77518_c0_g1	7.17397	-0.327875	1.51044	-0.217072	0.828152	0.999994
TRINITY_DN7752_c0_g1	86.4222	-0.248431	0.144172	-1.72315	0.0848609	0.999994
TRINITY_DN77521_c0_g1	3.71729	-0.435793	1.72895	-0.252057	0.800997	0.999994
TRINITY_DN77523_c0_g1	23.8414	-0.355048	0.720261	-0.492944	0.622052	0.999994
TRINITY_DN77525_c0_g1	2.29672	-4.80769	2.98397	-1.61117	NA	NA
TRINITY_DN77528_c0_g1	2.04477	-0.234396	1.80861	-0.1296	0.896883	0.999994
TRINITY_DN77529_c0_g1	1.29582	0.227902	2.99152	0.0761827	0.939274	0.999994
TRINITY_DN7753_c0_g2	13.123	0.0967784	0.209618	0.461689	0.644304	0.999994
TRINITY_DN7753_c0_g3	471.377	0.0598465	0.0508929	1.17593	0.239623	0.999994
TRINITY_DN77531_c0_g1	0.733523	-2.44833	3.00504	-0.814741	NA	NA
TRINITY_DN77533_c0_g1	15.9204	-0.142741	0.658071	-0.216909	0.82828	0.999994
TRINITY_DN77534_c0_g1	3.15822	-3.27453	2.82455	-1.15931	0.246329	0.999994
TRINITY_DN77535_c0_g1	24.825	-1.21917	0.598233	-2.03795	0.0415549	0.999994
TRINITY_DN77537_c0_g1	1.86113	1.55076	2.80024	0.553795	0.579719	0.999994
TRINITY_DN77539_c0_g1	2.90064	-2.51858	2.31287	-1.08894	0.276179	0.999994
TRINITY_DN7754_c0_g3	220.628	-0.0492642	0.107233	-0.459413	0.645938	0.999994
TRINITY_DN7754_c0_g4	413.54	-0.0128807	0.05149	-0.25016	0.802463	0.999994
TRINITY_DN77540_c0_g1	8.69234	1.03242	1.00742	1.02482	0.305449	0.999994
TRINITY_DN77543_c0_g1	3.98543	0.324968	2.04024	0.159279	0.873449	0.999994
TRINITY_DN77544_c0_g1	8.3267	-0.0567015	1.64058	-0.0345619	0.972429	0.999994
TRINITY_DN77545_c0_g1	5.14847	-3.80963	1.81533	-2.09858	0.0358538	0.999994
TRINITY_DN7755_c0_g1	69.6158	0.247116	0.145004	1.70421	0.0883421	0.999994
TRINITY_DN77552_c0_g1	2.77265	0.698569	2.54296	0.274707	NA	NA
TRINITY_DN77559_c0_g1	6.98611	0.860479	0.812483	1.05907	0.289566	0.999994
TRINITY_DN7756_c0_g1	735.715	0.026506	0.0432418	0.61297	0.539896	0.999994
TRINITY_DN7756_c2_g1	69.694	-0.120059	0.193961	-0.618987	0.535925	0.999994
TRINITY_DN7756_c3_g1	6.74856	-0.744279	0.787675	-0.944906	0.344707	0.999994
TRINITY_DN7756_c4_g1	5.61144	-0.381744	1.30959	-0.291499	0.77067	0.999994
TRINITY_DN77560_c0_g1	0.534509	-2.19535	3.0067	-0.730153	NA	NA
TRINITY_DN77566_c0_g1	31.1974	-0.484643	1.12816	-0.429587	0.667496	0.999994
TRINITY_DN7757_c0_g1	1612.14	-0.0102714	0.0445502	-0.230558	0.817659	0.999994
TRINITY_DN7757_c0_g2	5227.17	-0.00866466	0.0499543	-0.173452	0.862296	0.999994
TRINITY_DN7757_c0_g3	51.8245	-0.232787	0.164248	-1.41729	0.156397	0.999994
TRINITY_DN7757_c0_g4	39.7229	-0.327926	0.195064	-1.68112	0.0927397	0.999994
TRINITY_DN7757_c0_g5	42.525	-0.0424121	0.268508	-0.157955	0.874492	0.999994
TRINITY_DN7757_c0_g6	2620.02	0.124866	0.0718169	1.73867	0.0820924	0.999994
TRINITY_DN77577_c0_g1	3.09433	-4.00611	2.27985	-1.75718	0.0788866	0.999994
TRINITY_DN77579_c0_g1	0.916301	-2.63352	3.00404	-0.876662	NA	NA
TRINITY_DN7758_c0_g1	51.5114	0.0380296	0.125312	0.303478	0.761525	0.999994
TRINITY_DN7758_c1_g1	50.1364	0.256224	0.194985	1.31407	0.188823	0.999994
TRINITY_DN77581_c0_g1	7.1822	1.13151	1.624	0.696746	0.485962	0.999994
TRINITY_DN77582_c0_g1	0.588661	-1.9979	3.01082	-0.663574	0.506963	0.999994
TRINITY_DN77583_c0_g1	2.78683	-0.645909	1.85612	-0.347989	0.727849	0.999994
TRINITY_DN77584_c0_g1	8.08626	-0.0740092	1.44438	-0.0512395	0.959135	0.999994
TRINITY_DN77587_c0_g1	2.34315	-21.642	3.00014	-7.21366	5.44665e-13	1.75272e-09
TRINITY_DN77588_c0_g1	1.68625	1.75677	2.99715	0.586148	0.557776	0.999994
TRINITY_DN77589_c0_g1	34.6475	0.471012	0.756247	0.622828	0.533398	0.999994
TRINITY_DN7759_c0_g1	142.565	0.260954	0.124283	2.09967	0.0357578	0.999994
TRINITY_DN77590_c0_g1	6.71283	0.322031	0.954946	0.337224	0.735948	0.999994
TRINITY_DN77594_c0_g1	7.44881	-1.26515	1.00674	-1.25668	0.208871	0.999994
TRINITY_DN77597_c0_g1	24.2372	0.911676	0.827908	1.10118	0.270818	0.999994
TRINITY_DN77598_c0_g1	8.77204	0.693482	1.24056	0.559007	0.576157	0.999994
TRINITY_DN776_c0_g1	641.291	-0.0551009	0.0604171	-0.912009	0.361764	0.999994
TRINITY_DN7760_c0_g1	6.81909	-0.585699	1.50666	-0.38874	0.697469	0.999994
TRINITY_DN7760_c0_g2	6.5724	-0.016977	0.530772	-0.0319856	0.974484	0.999994
TRINITY_DN7760_c0_g3	582.974	0.110491	0.107451	1.02829	0.303811	0.999994
TRINITY_DN77600_c0_g1	2.11201	-1.07307	2.98873	-0.359041	NA	NA
TRINITY_DN77602_c0_g1	3.48175	-0.40689	1.83949	-0.221197	0.824939	0.999994
TRINITY_DN77603_c0_g1	2.14003	0.795645	2.76434	0.287825	0.773481	0.999994
TRINITY_DN77605_c0_g1	11.1125	0.360939	1.13423	0.318225	0.750314	0.999994
TRINITY_DN77606_c0_g1	1.12145	-2.80227	3.00317	-0.933103	0.350767	0.999994
TRINITY_DN77609_c0_g1	1.47595	-2.38867	2.41143	-0.990562	0.3219	0.999994
TRINITY_DN7761_c0_g1	46.2316	-0.0734251	0.320354	-0.2292	0.818714	0.999994
TRINITY_DN7761_c1_g1	14.6523	-0.681761	1.08631	-0.627592	0.530271	0.999994
TRINITY_DN7761_c2_g1	52.4151	-0.0636405	0.165702	-0.384066	0.70093	0.999994
TRINITY_DN77610_c0_g1	2.36457	2.37249	2.24296	1.05775	0.290168	0.999994
TRINITY_DN77611_c0_g1	3.63203	-0.77151	2.50549	-0.307928	0.758137	0.999994
TRINITY_DN77612_c0_g1	5.66119	1.83271	1.56893	1.16813	0.242755	0.999994
TRINITY_DN77615_c0_g1	8.12833	-1.71098	1.72201	-0.993597	0.320419	0.999994
TRINITY_DN77616_c0_g1	15.0529	0.357916	0.463909	0.771522	0.440398	0.999994
TRINITY_DN77619_c0_g1	8.4191	-0.315781	1.09513	-0.288351	0.773078	0.999994
TRINITY_DN7762_c0_g1	112	0.0583176	0.220633	0.264319	0.791534	0.999994
TRINITY_DN77624_c0_g1	25.651	-0.268735	0.873873	-0.307522	0.758446	0.999994
TRINITY_DN77626_c0_g1	6.69605	-0.305994	1.77042	-0.172837	0.86278	0.999994
TRINITY_DN77628_c0_g1	6.74812	0.491307	1.7638	0.27855	0.78059	0.999994
TRINITY_DN77629_c0_g1	4.15984	1.18608	2.05312	0.577694	0.56347	0.999994
TRINITY_DN7763_c0_g1	605.588	-0.0480408	0.0559808	-0.858166	0.390801	0.999994
TRINITY_DN77632_c0_g1	0.875561	-0.769649	2.99399	-0.257064	0.797129	0.999994
TRINITY_DN77633_c0_g1	0	0	0	0	1	NA
TRINITY_DN77634_c0_g1	1.80815	-0.155417	2.14892	-0.0723234	0.942345	0.999994
TRINITY_DN77635_c0_g1	8.8853	2.58928	1.684	1.53758	0.124152	0.999994
TRINITY_DN77637_c0_g1	6.86293	0.47374	1.16521	0.40657	0.684324	0.999994
TRINITY_DN7764_c0_g1	49.5108	-0.00159199	0.158716	-0.0100304	0.991997	0.999994
TRINITY_DN77640_c0_g1	4.46335	-0.349049	1.36945	-0.254882	0.798814	0.999994
TRINITY_DN77642_c0_g1	4.17595	-2.39257	2.08508	-1.14747	0.251188	0.999994
TRINITY_DN77644_c0_g1	3.30896	0.745972	1.69818	0.439277	0.660461	0.999994
TRINITY_DN77645_c0_g1	4.1266	0.392469	1.60277	0.244868	0.806558	0.999994
TRINITY_DN77649_c0_g1	12.5606	-0.813858	0.940867	-0.865009	0.387034	0.999994
TRINITY_DN7765_c0_g1	171.44	-0.021132	0.0677333	-0.311988	0.755049	0.999994
TRINITY_DN7765_c1_g1	19.8108	-0.0603297	0.393535	-0.153302	0.87816	0.999994
TRINITY_DN77653_c0_g1	3.20107	-1.27299	2.03529	-0.62546	0.531669	0.999994
TRINITY_DN77655_c0_g1	6.34809	-0.368049	2.17722	-0.169046	0.865761	0.999994
TRINITY_DN77657_c0_g1	1.31503	-2.91253	2.75256	-1.05812	0.290003	0.999994
TRINITY_DN7766_c0_g1	2309.44	-0.028357	0.0332756	-0.852184	0.394112	0.999994
TRINITY_DN7766_c0_g2	432.556	-0.0522983	0.0547179	-0.955781	0.339183	0.999994
TRINITY_DN7766_c1_g1	1045.16	-0.0540573	0.0578492	-0.934451	0.350071	0.999994
TRINITY_DN7766_c1_g2	8.98172	-0.601044	0.694475	-0.865466	0.386783	0.999994
TRINITY_DN7766_c2_g1	19.6638	0.00410375	0.231225	0.0177479	0.98584	0.999994
TRINITY_DN77660_c0_g1	2.86187	1.0275	1.83711	0.5593	0.575957	0.999994
TRINITY_DN77661_c0_g1	12.7545	-1.30636	1.07139	-1.21931	0.222728	0.999994
TRINITY_DN77662_c0_g1	1.62898	-3.12367	3.00134	-1.04076	NA	NA
TRINITY_DN77664_c0_g1	7.33129	-4.75282	1.78699	-2.65969	0.00782134	0.999994
TRINITY_DN77666_c0_g1	1.81862	-0.149676	1.92899	-0.0775926	0.938152	0.999994
TRINITY_DN77668_c0_g1	19.4653	-0.215766	1.56122	-0.138203	0.89008	0.999994
TRINITY_DN7767_c0_g1	103.551	-0.0631678	0.162808	-0.38799	0.698023	0.999994
TRINITY_DN7767_c0_g2	13.8156	-0.322179	0.935938	-0.344231	0.730673	0.999994
TRINITY_DN7767_c1_g1	15.1874	0.623468	0.298557	2.08827	0.0367737	0.999994
TRINITY_DN7767_c2_g1	3.26946	2.55787	1.37685	1.85777	0.0632023	0.999994
TRINITY_DN7767_c3_g1	14.8414	0.359424	1.01293	0.354837	0.722711	0.999994
TRINITY_DN77670_c0_g1	5.7971	-3.62404	2.44668	-1.48121	0.138551	0.999994
TRINITY_DN77672_c0_g1	9.72849	-0.596332	1.92411	-0.309927	0.756617	0.999994
TRINITY_DN7768_c0_g2	212.75	0.107469	0.0770007	1.39569	0.162807	0.999994
TRINITY_DN77680_c0_g1	4.06999	1.05646	2.05404	0.51433	0.607021	0.999994
TRINITY_DN77681_c0_g1	4.07552	-1.59764	1.6337	-0.97793	0.328109	0.999994
TRINITY_DN77684_c0_g1	2.82774	-2.11084	2.36857	-0.891189	0.372828	0.999994
TRINITY_DN77685_c0_g1	5.03815	0.721873	1.49901	0.481567	0.630113	0.999994
TRINITY_DN77688_c0_g1	1.26067	2.85501	3.00221	0.950968	0.341621	0.999994
TRINITY_DN7769_c0_g1	552.893	-0.0106755	0.0430138	-0.248187	0.803989	0.999994
TRINITY_DN7769_c1_g1	55.0033	0.334582	0.192945	1.73408	0.0829043	0.999994
TRINITY_DN7769_c2_g1	36.9115	-0.0135078	0.180265	-0.0749331	0.940268	0.999994
TRINITY_DN7769_c3_g1	9.70861	-0.251886	0.706384	-0.356585	0.721402	0.999994
TRINITY_DN77692_c0_g1	8.43544	0.589185	0.965933	0.609964	0.541886	0.999994
TRINITY_DN77693_c0_g1	0	0	0	0	1	NA
TRINITY_DN77694_c0_g1	4.80929	-1.93732	1.6725	-1.15834	0.246726	0.999994
TRINITY_DN77695_c0_g1	1.01873	-0.316813	2.98982	-0.105964	0.915611	0.999994
TRINITY_DN77696_c0_g1	1.68726	-0.232309	1.64132	-0.141538	0.887445	0.999994
TRINITY_DN77699_c0_g1	5.03055	2.08369	1.59378	1.30739	0.191081	0.999994
TRINITY_DN777_c0_g1	5424.86	-0.0466162	0.0382536	-1.21861	0.222993	0.999994
TRINITY_DN7770_c0_g1	31.5712	0.0544644	0.182059	0.299158	0.76482	0.999994
TRINITY_DN77700_c0_g1	9.51905	0.474347	0.799685	0.593167	0.553069	0.999994
TRINITY_DN77702_c0_g1	0.559962	-2.23272	3.00643	-0.74265	NA	NA
TRINITY_DN77704_c0_g1	5.05185	-0.229213	1.22184	-0.187596	0.851193	0.999994
TRINITY_DN77705_c0_g1	1.03667	3.44466	2.99347	1.15073	0.249845	0.999994
TRINITY_DN77707_c0_g1	6.84422	-0.887804	1.90389	-0.466311	0.640993	0.999994
TRINITY_DN7771_c0_g1	208.415	0.0864228	0.129059	0.66964	0.503087	0.999994
TRINITY_DN7771_c0_g2	4.2378	0.454295	2.06908	0.219564	0.826211	0.999994
TRINITY_DN7771_c1_g1	18.9006	-0.311444	0.469037	-0.664006	0.506686	0.999994
TRINITY_DN7771_c2_g1	6.74021	-0.309575	1.90703	-0.162333	0.871043	0.999994
TRINITY_DN7771_c3_g1	40.0977	-0.0597921	0.360002	-0.166088	0.868088	0.999994
TRINITY_DN77712_c0_g1	7.13605	-0.14046	1.22924	-0.114266	0.909027	0.999994
TRINITY_DN77714_c0_g1	6.34127	-0.40233	1.21455	-0.331259	0.740449	0.999994
TRINITY_DN7772_c0_g1	49.99	0.0444588	0.169246	0.262687	0.792792	0.999994
TRINITY_DN77720_c0_g1	0.585414	-2.2685	3.00618	-0.754612	NA	NA
TRINITY_DN77722_c0_g1	28.2394	-0.441636	0.849391	-0.519945	0.603102	0.999994
TRINITY_DN77724_c0_g1	3.24631	-0.264653	2.06965	-0.127873	0.898249	0.999994
TRINITY_DN77725_c0_g1	0.658146	1.58586	3.01167	0.526571	0.598492	0.999994
TRINITY_DN7773_c0_g1	85.6667	-0.0066597	0.198561	-0.0335398	0.973244	0.999994
TRINITY_DN77737_c0_g1	4.70171	-1.15125	1.69814	-0.677947	0.497806	0.999994
TRINITY_DN77739_c0_g1	0.357808	-1.87796	3.00944	-0.624023	NA	NA
TRINITY_DN7774_c0_g1	35.1616	0.102017	0.180605	0.564862	0.572168	0.999994
TRINITY_DN7774_c1_g2	14.753	0.211121	0.295747	0.713857	0.475315	0.999994
TRINITY_DN7774_c2_g1	1.5889	-0.0589388	1.36033	-0.0433268	0.965441	0.999994
TRINITY_DN77742_c0_g1	3.48321	-2.71795	2.74715	-0.98937	0.322482	0.999994
TRINITY_DN77745_c0_g1	6.35088	-0.554254	1.51314	-0.366293	0.714146	0.999994
TRINITY_DN77747_c0_g1	6.52435	-0.135892	1.7681	-0.0768577	0.938737	0.999994
TRINITY_DN77749_c0_g1	3.069	2.92807	2.48648	1.17759	0.238959	0.999994
TRINITY_DN7775_c0_g1	47.2849	0.625697	0.229467	2.72674	0.00639637	0.999994
TRINITY_DN77751_c0_g1	2.29196	2.32934	2.87836	0.809262	0.418365	0.999994
TRINITY_DN77752_c0_g1	4.87542	-0.371804	1.61745	-0.229871	0.818192	0.999994
TRINITY_DN77754_c0_g1	0	0	0	0	1	NA
TRINITY_DN77757_c0_g1	2.04817	0.905259	1.36783	0.661822	0.508085	0.999994
TRINITY_DN77758_c0_g1	2.32776	-0.838377	2.9608	-0.283159	NA	NA
TRINITY_DN77759_c0_g1	21.4545	-0.239386	0.460945	-0.519337	0.603526	0.999994
TRINITY_DN7776_c0_g1	42.4735	0.352563	0.78297	0.450289	0.652502	0.999994
TRINITY_DN77760_c0_g1	3.44182	-0.25762	2.29314	-0.112344	0.910551	0.999994
TRINITY_DN77764_c0_g1	14.525	1.08098	0.83114	1.3006	0.193394	0.999994
TRINITY_DN7777_c0_g1	416.394	-0.0353247	0.0414365	-0.852502	0.393935	0.999994
TRINITY_DN77771_c0_g1	6.41123	-0.0455933	1.83341	-0.024868	0.98016	0.999994
TRINITY_DN77774_c0_g1	8.00528	-0.252256	1.77878	-0.141814	0.887227	0.999994
TRINITY_DN77777_c0_g1	1.80873	1.75998	2.9963	0.587383	0.556946	0.999994
TRINITY_DN7778_c0_g1	96.5263	0.17449	0.207877	0.839391	0.40125	0.999994
TRINITY_DN7778_c1_g1	92.3548	-0.446304	0.260495	-1.71329	0.0866587	0.999994
TRINITY_DN7778_c2_g1	506.603	0.0627142	0.163893	0.382654	0.701976	0.999994
TRINITY_DN7778_c3_g1	10.9933	-0.238418	1.5539	-0.153432	0.878058	0.999994
TRINITY_DN7778_c4_g1	142.795	0.0564919	0.168964	0.334342	0.738121	0.999994
TRINITY_DN7778_c6_g1	262.127	0.00460512	0.097332	0.0473136	0.962263	0.999994
TRINITY_DN77781_c0_g1	3.75805	2.34969	2.73632	0.858704	0.390504	0.999994
TRINITY_DN77783_c0_g1	0.330886	-1.81423	3.01011	-0.602711	0.546701	0.999994
TRINITY_DN77787_c0_g1	1.45734	0.0418812	2.99038	0.0140053	NA	NA
TRINITY_DN77788_c0_g1	6.02862	-2.1001	1.82208	-1.15259	0.24908	0.999994
TRINITY_DN7779_c0_g1	343.888	0.230831	0.0738459	3.12584	0.00177296	0.85759
TRINITY_DN7779_c1_g1	4.51985	0.0458724	1.59509	0.0287585	0.977057	0.999994
TRINITY_DN7779_c2_g1	23.7435	-0.570574	0.582446	-0.979618	0.327275	0.999994
TRINITY_DN77792_c0_g1	4.99087	-0.325315	1.29234	-0.251726	0.801253	0.999994
TRINITY_DN77794_c0_g1	1.56232	-0.758608	2.97005	-0.255419	NA	NA
TRINITY_DN77795_c0_g1	4.87031	2.38292	2.26814	1.05061	0.293439	0.999994
TRINITY_DN77796_c0_g1	4.06857	-2.43168	1.74224	-1.39572	0.162798	0.999994
TRINITY_DN778_c0_g2	357.129	-0.0942673	0.107579	-0.876258	0.38089	0.999994
TRINITY_DN778_c0_g3	48.9871	-0.0467902	0.371904	-0.125813	0.89988	0.999994
TRINITY_DN7780_c0_g1	367.308	0.139343	0.08519	1.63568	0.101907	0.999994
TRINITY_DN7780_c0_g3	23.7682	0.378611	0.346498	1.09268	0.274534	0.999994
TRINITY_DN7780_c1_g2	15816.7	0.0388763	0.0829958	0.468414	0.639489	0.999994
TRINITY_DN77800_c0_g1	5.60072	0.885282	1.28013	0.691553	0.489218	0.999994
TRINITY_DN77806_c0_g1	4.52134	0.095364	1.90138	0.050155	0.959999	0.999994
TRINITY_DN77807_c0_g1	8.40335	-1.63413	1.85508	-0.880898	0.378373	0.999994
TRINITY_DN77808_c0_g1	12.4438	-0.811939	1.46307	-0.554954	0.578926	0.999994
TRINITY_DN7781_c0_g2	85.0104	0.192883	0.114965	1.67775	0.093395	0.999994
TRINITY_DN77810_c0_g1	6.17301	5.80825	1.65663	3.50607	0.000454783	0.467896
TRINITY_DN77812_c0_g1	0.952351	-0.812231	2.99379	-0.271305	NA	NA
TRINITY_DN77813_c0_g1	3.45447	-0.202225	1.8032	-0.112147	0.910706	0.999994
TRINITY_DN77816_c0_g1	8.26551	0.119033	1.33389	0.0892376	0.928893	0.999994
TRINITY_DN77820_c0_g1	4.1985	-0.482277	1.73933	-0.277277	0.781567	0.999994
TRINITY_DN77826_c0_g1	17.5796	0.644241	0.859437	0.749608	0.453491	0.999994
TRINITY_DN77828_c0_g1	1.89275	-3.36865	2.10519	-1.60016	0.109563	0.999994
TRINITY_DN77829_c0_g1	0.955376	-1.94484	2.98824	-0.650832	NA	NA
TRINITY_DN7783_c0_g1	146.409	-0.0598772	0.129322	-0.463008	0.643358	0.999994
TRINITY_DN77831_c0_g1	5.11146	-0.141881	1.73435	-0.0818065	0.934801	0.999994
TRINITY_DN77832_c0_g1	3.16707	-1.56366	1.83832	-0.85059	0.394997	0.999994
TRINITY_DN77833_c0_g1	10.5706	-0.253363	1.1961	-0.211825	0.832244	0.999994
TRINITY_DN77834_c0_g1	10.2691	-4.46868	1.61981	-2.75877	0.00580189	0.999994
TRINITY_DN77836_c0_g1	6.13391	1.52551	1.48679	1.02604	0.304873	0.999994
TRINITY_DN7784_c0_g1	118.505	0.0449888	0.083466	0.539007	0.589882	0.999994
TRINITY_DN7784_c0_g2	870.953	-0.024696	0.0439936	-0.561355	0.574556	0.999994
TRINITY_DN7784_c0_g3	214.878	0.013662	0.0469508	0.290985	0.771063	0.999994
TRINITY_DN7784_c0_g4	32.0792	0.207795	0.128568	1.61623	0.106045	0.999994
TRINITY_DN7784_c0_g5	15.4422	-0.0432648	1.14146	-0.0379032	0.969765	0.999994
TRINITY_DN7784_c1_g1	95.8877	0.121204	0.122969	0.98564	0.32431	0.999994
TRINITY_DN7784_c3_g1	0.485248	2.01453	3.00726	0.669888	0.502929	0.999994
TRINITY_DN77841_c0_g1	1.71021	-1.16561	2.16008	-0.539614	0.589463	0.999994
TRINITY_DN77842_c0_g1	0.432698	-2.02645	3.00805	-0.673677	0.500517	0.999994
TRINITY_DN77847_c0_g1	0.566952	2.14898	3.00616	0.714859	0.474696	0.999994
TRINITY_DN7785_c0_g1	3030.6	-0.0652258	0.0821496	-0.793988	0.427203	0.999994
TRINITY_DN77851_c0_g1	1.42985	-0.0852098	2.88934	-0.0294911	0.976473	0.999994
TRINITY_DN77852_c0_g1	1.7807	-3.19596	3.00087	-1.06501	0.28687	0.999994
TRINITY_DN77858_c0_g1	13.4682	-0.316048	0.992515	-0.318432	0.750158	0.999994
TRINITY_DN7786_c0_g1	491.631	0.0125825	0.0447424	0.28122	0.778542	0.999994
TRINITY_DN77864_c0_g1	3.56846	-0.318334	2.52679	-0.125984	0.899745	0.999994
TRINITY_DN77865_c0_g1	2.61778	0.333028	2.95589	0.112666	0.910295	0.999994
TRINITY_DN77866_c0_g1	1.88755	-0.521994	2.9842	-0.17492	0.861143	0.999994
TRINITY_DN77867_c0_g1	0	0	0	0	1	NA
TRINITY_DN7787_c0_g1	38.1182	-0.156007	0.188454	-0.827828	0.407768	0.999994
TRINITY_DN77870_c0_g1	10.2796	-0.421101	1.35672	-0.31038	0.756272	0.999994
TRINITY_DN77872_c0_g1	0	0	0	0	1	NA
TRINITY_DN77873_c0_g1	0	0	0	0	1	NA
TRINITY_DN77876_c0_g1	4.74783	-3.14952	2.19449	-1.4352	0.151231	0.999994
TRINITY_DN77877_c0_g1	5.08649	0.1711	1.61214	0.106132	0.915478	0.999994
TRINITY_DN77879_c0_g1	3.3936	0.729201	2.06582	0.352984	0.7241	0.999994
TRINITY_DN7788_c0_g1	5950.5	-0.0202022	0.0345677	-0.584425	0.558934	0.999994
TRINITY_DN77880_c0_g1	8.97891	0.578825	1.32226	0.437754	0.661565	0.999994
TRINITY_DN77881_c0_g1	12.2977	-0.189028	1.1324	-0.166927	0.867428	0.999994
TRINITY_DN77883_c0_g1	5.20716	-2.90929	1.87888	-1.54842	0.121522	0.999994
TRINITY_DN77884_c0_g1	0.879223	-2.59942	3.00422	-0.865256	0.386898	0.999994
TRINITY_DN77885_c0_g1	8.62539	-1.71754	1.74164	-0.986164	0.324053	0.999994
TRINITY_DN77888_c0_g1	2.254	-2.695	2.54177	-1.06028	0.289016	0.999994
TRINITY_DN77889_c0_g1	7.70193	-0.377109	1.64032	-0.229899	0.81817	0.999994
TRINITY_DN7789_c0_g1	52.4041	-0.0371304	0.262569	-0.141412	0.887544	0.999994
TRINITY_DN7789_c1_g1	10.0142	2.34904	1.35963	1.7277	0.0840424	0.999994
TRINITY_DN77891_c0_g1	16.9733	0.174882	0.89613	0.195152	0.845274	0.999994
TRINITY_DN77896_c0_g1	4.73549	-0.10832	2.08319	-0.0519972	0.958531	0.999994
TRINITY_DN77897_c0_g1	9.23659	0.618473	0.896801	0.689643	0.490419	0.999994
TRINITY_DN77899_c0_g1	9.19171	0.353077	1.25817	0.280627	0.778997	0.999994
TRINITY_DN779_c0_g1	1694.21	0.0626396	0.056662	1.1055	0.268945	0.999994
TRINITY_DN7790_c0_g1	80.792	-0.0779634	0.117882	-0.66137	0.508375	0.999994
TRINITY_DN77901_c0_g1	4.89728	1.27468	1.37888	0.924429	0.355263	0.999994
TRINITY_DN77902_c0_g1	5.93339	-1.64042	1.7043	-0.962519	0.335789	0.999994
TRINITY_DN77903_c0_g1	4.53293	-0.604496	1.90521	-0.317285	0.751027	0.999994
TRINITY_DN77906_c0_g1	4.55251	1.02176	1.46077	0.699466	0.484261	0.999994
TRINITY_DN77908_c0_g1	0.313082	-1.77313	3.01056	-0.58897	NA	NA
TRINITY_DN7791_c0_g1	104.249	0.0325273	0.057652	0.564201	0.572617	0.999994
TRINITY_DN77911_c0_g1	0.852199	0.00437083	2.99176	0.00146096	0.998834	0.999994
TRINITY_DN77914_c0_g1	4.73707	-3.87448	2.3532	-1.64647	0.0996662	0.999994
TRINITY_DN77915_c0_g1	6.17401	-0.386765	1.77811	-0.217515	0.827807	0.999994
TRINITY_DN77916_c0_g1	12.7434	-0.655137	1.20301	-0.54458	0.586042	0.999994
TRINITY_DN7792_c0_g1	131.26	-0.0658519	0.18259	-0.360655	0.718357	0.999994
TRINITY_DN7792_c0_g2	0	0	0	0	1	NA
TRINITY_DN77920_c0_g1	23.5538	0.817051	0.671965	1.21591	0.224018	0.999994
TRINITY_DN77922_c0_g1	9.42918	-1.52913	1.22613	-1.24712	0.212355	0.999994
TRINITY_DN77924_c0_g1	2.45924	-3.48809	2.97532	-1.17234	0.24106	0.999994
TRINITY_DN77925_c0_g1	0	0	0	0	1	NA
TRINITY_DN77926_c0_g1	3.90367	3.19628	2.17595	1.46891	0.141856	0.999994
TRINITY_DN77928_c0_g1	1.22173	-2.87598	3.00277	-0.957775	NA	NA
TRINITY_DN77929_c0_g1	2.94864	-0.392206	2.88559	-0.135919	NA	NA
TRINITY_DN7793_c0_g1	199.769	-0.0502429	0.089414	-0.561913	0.574175	0.999994
TRINITY_DN7793_c1_g1	6.68987	-0.476827	0.877425	-0.543439	0.586828	0.999994
TRINITY_DN77930_c0_g1	4.34517	2.69959	2.51381	1.07391	0.282865	0.999994
TRINITY_DN77935_c0_g1	0	0	0	0	1	NA
TRINITY_DN77938_c0_g1	2.72755	1.90063	2.27861	0.834118	0.404215	0.999994
TRINITY_DN77940_c0_g1	1.58953	2.55171	2.81609	0.906119	0.364873	0.999994
TRINITY_DN77943_c0_g1	7.60744	-1.76495	1.87075	-0.943446	0.345453	0.999994
TRINITY_DN77944_c0_g1	6.60796	0.504116	1.84411	0.273365	0.784573	0.999994
TRINITY_DN77945_c0_g1	11.1453	-0.17631	1.04908	-0.168062	0.866535	0.999994
TRINITY_DN77948_c0_g1	1.69997	-1.39705	2.09899	-0.665581	0.505679	0.999994
TRINITY_DN7795_c0_g1	1615.25	0.199607	0.0883067	2.26039	0.0237972	0.999994
TRINITY_DN77950_c0_g1	4.3703	-1.44314	1.71371	-0.842116	0.399723	0.999994
TRINITY_DN77953_c0_g1	4.23392	-1.09426	2.51499	-0.435095	0.663493	0.999994
TRINITY_DN77954_c0_g1	6.48613	0.94544	1.74116	0.542994	0.587134	0.999994
TRINITY_DN77955_c0_g1	3.427	-3.37472	2.69488	-1.25227	0.210472	0.999994
TRINITY_DN77958_c0_g1	8.67965	0.636046	1.77314	0.358711	0.719812	0.999994
TRINITY_DN7796_c0_g1	81.1576	-0.325028	0.207474	-1.5666	0.117209	0.999994
TRINITY_DN77963_c0_g1	4.074	-3.03685	2.84981	-1.06564	0.286589	0.999994
TRINITY_DN77965_c0_g1	0.290719	-1.71525	3.01122	-0.569618	0.568937	0.999994
TRINITY_DN77967_c0_g1	10.3274	0.673162	1.66162	0.405124	0.685386	0.999994
TRINITY_DN77968_c0_g1	2.33671	0.200545	2.95713	0.0678174	NA	NA
TRINITY_DN7797_c0_g1	163.789	-0.149707	0.198235	-0.755196	0.450131	0.999994
TRINITY_DN7797_c1_g1	97.9554	-0.281018	0.219505	-1.28024	0.200461	0.999994
TRINITY_DN77970_c0_g1	1.49749	-4.18878	2.98651	-1.40257	0.160746	0.999994
TRINITY_DN77971_c0_g1	0.432698	-2.02645	3.00805	-0.673677	NA	NA
TRINITY_DN77972_c0_g1	1.80458	-4.31144	2.98648	-1.44365	NA	NA
TRINITY_DN77974_c0_g1	0.996233	-3.61399	2.98991	-1.20873	0.226766	0.999994
TRINITY_DN77977_c0_g1	6.13906	1.28927	1.10921	1.16233	0.2451	0.999994
TRINITY_DN77978_c0_g1	7.72717	-3.51928	2.96827	-1.18563	0.235768	0.999994
TRINITY_DN7798_c0_g1	88.4844	0.206081	0.0950546	2.16803	0.0301567	0.999994
TRINITY_DN77980_c0_g1	14.5208	0.204849	0.947286	0.216248	0.828794	0.999994
TRINITY_DN77982_c0_g1	3.63264	-1.17063	2.26893	-0.515938	0.605898	0.999994
TRINITY_DN77983_c0_g1	5.47117	0.255176	1.30085	0.19616	0.844485	0.999994
TRINITY_DN77986_c0_g1	3.83676	0.151053	2.29202	0.065904	0.947454	0.999994
TRINITY_DN7799_c0_g1	326.579	-0.0142808	0.0450427	-0.31705	0.751206	0.999994
TRINITY_DN77991_c0_g1	2.99657	-0.110657	2.05218	-0.0539215	0.956998	0.999994
TRINITY_DN77992_c0_g1	8.43198	1.23951	1.47168	0.842238	0.399655	0.999994
TRINITY_DN77993_c0_g1	0.534509	-2.19535	3.0067	-0.730153	NA	NA
TRINITY_DN77994_c0_g1	8.2788	0.762417	1.77237	0.430169	0.667073	0.999994
TRINITY_DN77995_c0_g1	13.9239	-0.661697	1.05997	-0.62426	0.532457	0.999994
TRINITY_DN78_c0_g1	5739.78	-0.0227465	0.019736	-1.15254	0.2491	0.999994
TRINITY_DN78_c1_g1	46.7917	-0.00686505	0.14909	-0.0460463	0.963273	0.999994
TRINITY_DN78_c1_g2	82.0021	0.127372	0.184504	0.69035	0.489974	0.999994
TRINITY_DN78_c2_g1	310.363	0.00164651	0.059178	0.0278231	0.977803	0.999994
TRINITY_DN780_c0_g1	1037.06	-0.0567448	0.0758634	-0.747987	0.454468	0.999994
TRINITY_DN780_c0_g2	3.0909	-1.3471	2.04994	-0.65714	0.511091	0.999994
TRINITY_DN780_c1_g1	6.43681	-0.514424	1.32143	-0.389292	0.69706	0.999994
TRINITY_DN780_c2_g1	3.90852	0.519071	1.61727	0.320956	0.748244	0.999994
TRINITY_DN7800_c0_g1	73.117	0.0848543	0.141391	0.60014	0.548413	0.999994
TRINITY_DN7800_c1_g1	139.831	0.0443436	0.122488	0.362025	0.717334	0.999994
TRINITY_DN7800_c2_g1	21.6914	-0.113305	0.202356	-0.55993	0.575527	0.999994
TRINITY_DN7800_c2_g2	53.8668	-0.180214	0.229923	-0.7838	0.433157	0.999994
TRINITY_DN7800_c2_g3	17.6239	0.607268	0.226138	2.68539	0.00724449	0.999994
TRINITY_DN7800_c3_g1	15.3192	0.0671649	0.313255	0.214409	0.830228	0.999994
TRINITY_DN7800_c3_g2	20.692	-0.00874601	0.183456	-0.0476737	0.961976	0.999994
TRINITY_DN7800_c4_g1	5.66034	3.23545	1.55107	2.08595	0.0369836	0.999994
TRINITY_DN7800_c5_g1	31.9534	0.0168538	0.637497	0.0264374	0.978908	0.999994
TRINITY_DN7800_c6_g1	51.1999	0.442822	0.227164	1.94935	0.0512534	0.999994
TRINITY_DN78006_c0_g1	6.27833	0.933763	1.48623	0.628276	0.529823	0.999994
TRINITY_DN7801_c0_g1	78.9015	0.23703	0.0777368	3.04913	0.00229505	0.932648
TRINITY_DN78013_c0_g1	19.9796	0.0599976	0.69094	0.0868347	0.930803	0.999994
TRINITY_DN78014_c0_g1	6.29878	-0.068773	1.91306	-0.0359492	0.971323	0.999994
TRINITY_DN78016_c0_g1	1.98031	0.1623	2.01531	0.0805336	0.935813	0.999994
TRINITY_DN7802_c0_g1	31.516	-0.023611	0.902833	-0.0261521	0.979136	0.999994
TRINITY_DN7802_c0_g2	112.979	0.248992	0.234385	1.06232	0.288091	0.999994
TRINITY_DN7802_c1_g1	251.576	-0.00768694	0.180724	-0.0425341	0.966073	0.999994
TRINITY_DN78021_c0_g1	5.12458	-0.103976	1.41186	-0.0736448	0.941293	0.999994
TRINITY_DN78029_c0_g1	5.92586	-0.830145	1.48166	-0.560278	0.57529	0.999994
TRINITY_DN7803_c0_g1	1856.36	0.00815535	0.0518854	0.15718	0.875103	0.999994
TRINITY_DN7803_c1_g1	322.986	0.106418	0.119684	0.889158	0.373918	0.999994
TRINITY_DN7803_c2_g1	2.57296	-0.22085	0.593005	-0.372425	0.709576	0.999994
TRINITY_DN78032_c0_g1	9.46021	-1.02241	2.37016	-0.431369	0.6662	0.999994
TRINITY_DN78034_c0_g1	0.483603	-2.11517	3.00731	-0.703344	NA	NA
TRINITY_DN78035_c0_g1	0.460847	-2.5012	3.00192	-0.833201	0.404731	0.999994
TRINITY_DN78037_c0_g1	3.07516	-3.75072	2.35023	-1.5959	0.110512	0.999994
TRINITY_DN78038_c0_g1	12.7372	0.808446	1.36111	0.593963	0.552537	0.999994
TRINITY_DN78039_c0_g1	11.2178	-4.95034	1.28491	-3.85266	0.00011684	0.162864
TRINITY_DN7804_c0_g1	240.273	0.282179	0.128683	2.19282	0.0283203	0.999994
TRINITY_DN78045_c0_g1	5.45887	0.50166	1.37397	0.365117	0.715024	0.999994
TRINITY_DN78047_c0_g1	2.46979	-0.134316	2.51633	-0.0533776	0.957431	0.999994
TRINITY_DN78048_c0_g1	8.54495	0.917494	0.946831	0.969015	0.332538	0.999994
TRINITY_DN78049_c0_g1	32.0858	-0.209815	0.930263	-0.225543	0.821557	0.999994
TRINITY_DN7805_c0_g1	12479.4	-0.0825784	0.075937	-1.08746	0.276834	0.999994
TRINITY_DN78059_c0_g1	3.39774	-1.46129	2.52157	-0.579515	0.562242	0.999994
TRINITY_DN7806_c0_g1	667.858	0.682179	0.39245	1.73826	0.0821656	0.999994
TRINITY_DN78061_c0_g1	0.534509	-2.19535	3.0067	-0.730153	0.465297	0.999994
TRINITY_DN78062_c0_g1	0	0	0	0	1	NA
TRINITY_DN78063_c0_g1	17.9532	0.157253	0.973958	0.161458	0.871733	0.999994
TRINITY_DN78064_c0_g1	8.88493	1.03672	1.23086	0.842274	0.399635	0.999994
TRINITY_DN78069_c0_g1	2.11487	0.334627	1.95731	0.170963	0.864253	0.999994
TRINITY_DN7807_c0_g1	1051.83	0.0162257	0.0610097	0.265953	0.790275	0.999994
TRINITY_DN78075_c0_g1	12.914	-1.68807	1.23543	-1.36638	0.171818	0.999994
TRINITY_DN7808_c0_g1	34.2117	-0.411836	0.190086	-2.16658	0.0302666	0.999994
TRINITY_DN78081_c0_g1	6.34562	1.00438	1.75158	0.573412	0.566365	0.999994
TRINITY_DN78082_c0_g1	20.9408	0.630564	0.446723	1.41153	0.158088	0.999994
TRINITY_DN78083_c0_g1	14.2605	0.419997	0.63026	0.666388	0.505163	0.999994
TRINITY_DN7809_c0_g1	1260.24	0.0661965	0.0518872	1.27578	0.202034	0.999994
TRINITY_DN7809_c0_g3	1522.26	0.037318	0.0340409	1.09627	0.272961	0.999994
TRINITY_DN7809_c1_g1	640.555	-0.0295525	0.089681	-0.329529	0.741756	0.999994
TRINITY_DN7809_c1_g2	13.1016	-0.196571	0.71008	-0.276829	0.781911	0.999994
TRINITY_DN78090_c0_g1	3.46964	0.425601	2.0707	0.205535	0.837154	0.999994
TRINITY_DN78092_c0_g1	7.27197	-4.29722	2.23725	-1.92076	0.0547625	0.999994
TRINITY_DN78094_c0_g1	10.3976	0.524731	1.15769	0.453255	0.650365	0.999994
TRINITY_DN78095_c0_g1	1.55997	-2.07496	2.97444	-0.697596	NA	NA
TRINITY_DN78097_c0_g1	1.66755	-2.07827	2.21945	-0.936389	0.349073	0.999994
TRINITY_DN78098_c0_g1	7.66791	0.498108	1.09306	0.455699	0.648606	0.999994
TRINITY_DN781_c0_g1	57.422	-0.0829658	0.106676	-0.777737	0.436724	0.999994
TRINITY_DN781_c0_g2	581.409	-0.0905682	0.0799162	-1.13329	0.257092	0.999994
TRINITY_DN781_c0_g4	1411.77	-0.117062	0.0480844	-2.43451	0.014912	0.999994
TRINITY_DN781_c1_g1	1950.9	-0.0624457	0.0516811	-1.20829	0.226936	0.999994
TRINITY_DN781_c2_g1	16.4835	-0.824667	0.825072	-0.999509	0.317548	0.999994
TRINITY_DN7810_c0_g1	1702.23	0.0189972	0.0903702	0.210215	0.8335	0.999994
TRINITY_DN7810_c1_g1	24.0516	0.266686	0.295793	0.901596	0.367271	0.999994
TRINITY_DN7810_c2_g1	26.4192	-0.310811	0.663281	-0.468597	0.639358	0.999994
TRINITY_DN78100_c0_g1	1.3805	-0.50411	2.99047	-0.168572	0.866133	0.999994
TRINITY_DN78102_c0_g1	2.38296	-0.232401	2.03486	-0.11421	0.909071	0.999994
TRINITY_DN78106_c0_g1	5.71916	-0.196451	0.94829	-0.207163	0.835882	0.999994
TRINITY_DN78107_c0_g1	10.4476	1.60224	1.41115	1.13542	0.2562	0.999994
TRINITY_DN78109_c0_g1	10.0824	1.18487	1.08944	1.08759	0.276776	0.999994
TRINITY_DN7811_c0_g1	727.553	0.0126578	0.0455319	0.277999	0.781013	0.999994
TRINITY_DN78110_c0_g1	8.13321	1.84646	2.07318	0.890639	0.373123	0.999994
TRINITY_DN78111_c0_g1	0.534509	-2.19535	3.0067	-0.730153	0.465297	0.999994
TRINITY_DN78112_c0_g1	12.0759	0.153416	0.819263	0.187261	0.851456	0.999994
TRINITY_DN78114_c0_g1	0.448478	1.38516	3.0166	0.45918	0.646105	0.999994
TRINITY_DN78117_c0_g1	13.4957	0.313907	2.24611	0.139756	0.888853	0.999994
TRINITY_DN7812_c0_g1	231.588	-0.17472	0.160085	-1.09142	0.275089	0.999994
TRINITY_DN78121_c0_g1	12.711	-0.153467	0.948847	-0.16174	0.87151	0.999994
TRINITY_DN78124_c0_g1	4.01546	-3.11858	2.25803	-1.38111	0.167246	0.999994
TRINITY_DN78128_c0_g1	1.71226	-0.692045	2.98932	-0.231506	NA	NA
TRINITY_DN78129_c0_g1	11.7558	0.160585	1.1039	0.145471	0.884339	0.999994
TRINITY_DN7813_c0_g1	13.7228	0.090361	1.73036	0.0522211	0.958353	0.999994
TRINITY_DN7813_c0_g2	3462.65	-0.0404835	0.0455725	-0.88833	0.374363	0.999994
TRINITY_DN78135_c0_g1	0.508355	2.05512	3.00692	0.683464	0.494314	0.999994
TRINITY_DN78138_c0_g1	9.20007	0.397177	1.64967	0.240761	0.80974	0.999994
TRINITY_DN78139_c0_g1	35.4905	0.0048748	0.342288	0.0142418	0.988637	0.999994
TRINITY_DN7814_c0_g1	1439.02	0.059996	0.0437017	1.37285	0.169798	0.999994
TRINITY_DN7814_c0_g2	213.903	0.0733706	0.0810531	0.905217	0.36535	0.999994
TRINITY_DN7814_c0_g3	29.7382	0.239579	0.257118	0.931788	0.351446	0.999994
TRINITY_DN7814_c0_g4	50.0252	-0.0444152	0.137837	-0.32223	0.747279	0.999994
TRINITY_DN7814_c0_g5	3631.35	0.0089599	0.0392411	0.228329	0.81939	0.999994
TRINITY_DN7814_c0_g6	134.622	-0.0186573	0.119654	-0.155927	0.876091	0.999994
TRINITY_DN7814_c0_g7	43.4254	0.00316695	0.151035	0.0209683	0.983271	0.999994
TRINITY_DN7814_c1_g1	5.12973	0.855224	1.50738	0.567357	0.570472	0.999994
TRINITY_DN78140_c0_g1	7.94276	-4.19879	1.64234	-2.55658	0.0105706	0.999994
TRINITY_DN78142_c0_g1	2.53467	0.00243971	2.29363	0.00106369	0.999151	0.999994
TRINITY_DN78144_c0_g1	4.13973	0.0286407	1.18459	0.0241777	0.980711	0.999994
TRINITY_DN78149_c0_g1	0.842448	-0.406733	2.99453	-0.135825	0.891959	0.999994
TRINITY_DN7815_c0_g1	521.503	-0.00310272	0.0589182	-0.0526616	0.958002	0.999994
TRINITY_DN78152_c0_g1	1.30261	0.852643	2.9847	0.285671	0.77513	0.999994
TRINITY_DN78153_c0_g1	1.21663	-0.784893	2.9916	-0.262365	NA	NA
TRINITY_DN78155_c0_g1	10.7636	-0.174329	1.2052	-0.144648	0.884989	0.999994
TRINITY_DN78157_c0_g1	3.65141	1.28215	1.56542	0.819049	0.412758	0.999994
TRINITY_DN7816_c0_g1	1342.6	0.0224686	0.0397139	0.565762	0.571555	0.999994
TRINITY_DN7816_c1_g1	101.404	-0.0501578	0.141746	-0.353856	0.723447	0.999994
TRINITY_DN7816_c3_g1	31.3709	-0.00621435	0.238143	-0.026095	0.979182	0.999994
TRINITY_DN7816_c4_g1	10.4923	-0.0384932	0.24493	-0.15716	0.875119	0.999994
TRINITY_DN78160_c0_g1	8.66441	0.540972	0.970995	0.557132	0.577437	0.999994
TRINITY_DN78163_c0_g1	10.8346	1.24553	1.18473	1.05131	0.293115	0.999994
TRINITY_DN78166_c0_g1	2.9688	-3.08712	2.97339	-1.03825	0.299154	0.999994
TRINITY_DN78168_c0_g1	0.484359	2.01296	3.00728	0.669362	0.503264	0.999994
TRINITY_DN78169_c0_g1	1.24579	3.70122	2.99182	1.23711	0.216045	0.999994
TRINITY_DN7817_c0_g1	794.885	-0.00338678	0.0959779	-0.035287	0.971851	0.999994
TRINITY_DN7817_c1_g1	22.6389	-0.28089	0.699664	-0.401464	0.688079	0.999994
TRINITY_DN78178_c0_g1	3.40568	-1.05361	2.86183	-0.36816	0.712754	0.999994
TRINITY_DN7818_c0_g1	121.721	0.10839	0.100846	1.0748	0.282463	0.999994
TRINITY_DN78180_c0_g1	5.57084	-0.364384	1.74662	-0.208622	0.834743	0.999994
TRINITY_DN78181_c0_g1	7.66771	-0.261024	1.78359	-0.146348	0.883647	0.999994
TRINITY_DN78188_c0_g1	1.45224	-4.09113	2.98665	-1.36981	NA	NA
TRINITY_DN7819_c0_g1	3397.96	-0.0259312	0.0675253	-0.384021	0.700963	0.999994
TRINITY_DN7819_c1_g1	58.8599	-0.0977301	0.107146	-0.91212	0.361705	0.999994
TRINITY_DN7819_c2_g1	156.863	-0.126595	0.360158	-0.351499	0.725214	0.999994
TRINITY_DN7819_c5_g1	51.9535	0.284942	0.225772	1.26208	0.206922	0.999994
TRINITY_DN7819_c6_g1	51.7634	0.568257	0.612732	0.927415	0.353711	0.999994
TRINITY_DN78190_c0_g1	4.39799	-0.0173247	1.74417	-0.00993288	0.992075	0.999994
TRINITY_DN78193_c0_g1	5.18784	1.39827	2.0444	0.68395	0.494007	0.999994
TRINITY_DN78194_c0_g1	1.63624	0.675721	1.97544	0.342061	0.732305	0.999994
TRINITY_DN78196_c0_g1	5.04266	-4.2001	2.74733	-1.52879	0.126316	0.999994
TRINITY_DN78197_c0_g1	2.30431	-2.39385	2.78745	-0.858796	0.390453	0.999994
TRINITY_DN78198_c0_g1	1.69752	-0.468748	2.98925	-0.156811	NA	NA
TRINITY_DN782_c0_g1	327.366	0.0337296	0.0553851	0.609001	0.542524	0.999994
TRINITY_DN7820_c0_g1	592.749	0.0191868	0.0367427	0.522194	0.601536	0.999994
TRINITY_DN78204_c0_g1	6.24597	-1.12427	1.61765	-0.695	0.487056	0.999994
TRINITY_DN78207_c0_g1	3.00141	-3.25976	2.96314	-1.1001	0.271287	0.999994
TRINITY_DN7821_c0_g1	21.7402	0.392839	0.631378	0.622193	0.533815	0.999994
TRINITY_DN7821_c0_g2	201.95	0.086097	0.0708536	1.21514	0.224313	0.999994
TRINITY_DN78218_c0_g1	6.20971	0.307899	1.88544	0.163304	0.870279	0.999994
TRINITY_DN78219_c0_g1	7.35709	0.135475	1.24755	0.108593	0.913525	0.999994
TRINITY_DN7822_c0_g1	30.2651	-0.165346	0.165528	-0.998901	0.317843	0.999994
TRINITY_DN78224_c0_g1	11.4601	1.17193	1.62847	0.719652	0.471739	0.999994
TRINITY_DN78229_c0_g1	2.50603	-2.81994	1.71426	-1.64499	0.0999723	0.999994
TRINITY_DN7823_c0_g1	923.97	0.131316	0.140129	0.937105	0.348704	0.999994
TRINITY_DN7823_c0_g2	117.417	-0.117768	0.333121	-0.353528	0.723693	0.999994
TRINITY_DN78230_c0_g1	3.95454	0.748645	1.01772	0.735609	0.461969	0.999994
TRINITY_DN78231_c0_g1	2.00587	-0.209618	2.25265	-0.0930538	0.925861	0.999994
TRINITY_DN78232_c0_g1	2.70213	-0.419319	2.89728	-0.144729	NA	NA
TRINITY_DN78235_c0_g1	0.637846	-2.33482	3.00573	-0.77679	0.437283	0.999994
TRINITY_DN78239_c0_g1	8.7508	0.525024	1.76255	0.297877	0.765797	0.999994
TRINITY_DN7824_c0_g1	53.2586	0.14269	0.13279	1.07456	0.282573	0.999994
TRINITY_DN7824_c1_g1	121.909	-0.339408	0.0847056	-4.00692	6.15169e-05	0.093819
TRINITY_DN7824_c1_g2	97.8762	0.0305856	0.365867	0.0835975	0.933376	0.999994
TRINITY_DN7824_c1_g3	22.1568	0.814793	0.385888	2.11147	0.0347316	0.999994
TRINITY_DN7824_c1_g4	13.0767	0.729781	0.475733	1.53401	0.125026	0.999994
TRINITY_DN7824_c1_g5	52.3207	0.175352	0.265768	0.659794	0.509386	0.999994
TRINITY_DN7824_c2_g1	23.0991	-0.529864	0.462763	-1.145	0.252209	0.999994
TRINITY_DN7824_c3_g1	30.2891	-0.0327717	0.222088	-0.147561	0.882689	0.999994
TRINITY_DN78241_c0_g1	5.71313	2.56724	2.43751	1.05322	0.292239	0.999994
TRINITY_DN78243_c0_g1	6.37322	-0.190187	1.29337	-0.147047	0.883095	0.999994
TRINITY_DN78244_c0_g1	41.3493	-0.0344167	0.500523	-0.0687615	0.945179	0.999994
TRINITY_DN78248_c0_g1	0	0	0	0	1	NA
TRINITY_DN7825_c0_g1	3284.55	-0.00446129	0.0626968	-0.0711566	0.943273	0.999994
TRINITY_DN78251_c0_g1	4.12599	-0.187984	1.61205	-0.116612	0.907168	0.999994
TRINITY_DN78254_c0_g1	8.52135	0.307156	1.24537	0.246638	0.805189	0.999994
TRINITY_DN78255_c0_g1	2.37525	-4.21657	2.97273	-1.41841	NA	NA
TRINITY_DN78256_c0_g1	18.4556	-0.819838	0.632919	-1.29533	0.195207	0.999994
TRINITY_DN78257_c0_g1	4.35588	-2.99841	2.62121	-1.1439	0.252665	0.999994
TRINITY_DN7826_c0_g1	45.1618	0.0582396	0.106904	0.544782	0.585903	0.999994
TRINITY_DN7826_c0_g3	79.8708	0.0577889	0.148679	0.388683	0.697511	0.999994
TRINITY_DN7826_c1_g1	14.9811	-0.193616	0.248134	-0.78029	0.43522	0.999994
TRINITY_DN7826_c2_g1	26.6171	0.260241	0.425364	0.611806	0.540666	0.999994
TRINITY_DN7826_c5_g1	6.74036	0.712884	0.999384	0.713323	0.475646	0.999994
TRINITY_DN78261_c0_g1	26.5952	-0.280381	0.71061	-0.394564	0.693164	0.999994
TRINITY_DN78262_c0_g1	10.0761	0.905021	0.912785	0.991494	0.321444	0.999994
TRINITY_DN7827_c0_g1	1059.4	0.0115144	0.0538654	0.213762	0.830732	0.999994
TRINITY_DN7827_c0_g2	1.04356	-2.74223	3.00348	-0.913018	0.361233	0.999994
TRINITY_DN7827_c0_g4	48.1574	0.083654	0.195163	0.428637	0.668188	0.999994
TRINITY_DN7827_c1_g1	8.93481	-0.233854	0.255583	-0.914981	0.360202	0.999994
TRINITY_DN78270_c0_g1	2.3513	-3.50198	2.36722	-1.47937	0.139043	0.999994
TRINITY_DN78271_c0_g1	3.85134	1.50061	1.37412	1.09205	0.274812	0.999994
TRINITY_DN78273_c0_g1	1.23538	-0.73204	2.99143	-0.244713	NA	NA
TRINITY_DN78276_c0_g1	3.01576	2.80193	2.97241	0.942644	NA	NA
TRINITY_DN78278_c0_g1	0	0	0	0	1	NA
TRINITY_DN7828_c0_g2	592.072	0.0444473	0.0388531	1.14398	0.252632	0.999994
TRINITY_DN7828_c1_g1	123.249	-0.430861	0.2293	-1.87903	0.0602401	0.999994
TRINITY_DN7828_c1_g2	165.719	-0.275194	0.230183	-1.19554	0.231875	0.999994
TRINITY_DN7828_c1_g3	4.13208	-1.60458	1.26513	-1.26831	0.204687	0.999994
TRINITY_DN7828_c2_g1	45.3255	-0.118983	0.19368	-0.614327	0.538999	0.999994
TRINITY_DN78280_c0_g1	5.57692	-0.151808	1.90261	-0.0797891	0.936405	0.999994
TRINITY_DN78284_c0_g1	5.31957	-0.730942	1.91201	-0.382289	0.702247	0.999994
TRINITY_DN78286_c0_g1	5.48194	2.57572	1.60346	1.60635	0.108198	0.999994
TRINITY_DN7829_c0_g1	166.44	0.0110113	0.0484033	0.22749	0.820043	0.999994
TRINITY_DN7829_c1_g1	131.51	-0.0376875	0.140257	-0.268702	0.788159	0.999994
TRINITY_DN7829_c1_g2	32.0374	-0.189339	0.232408	-0.814685	0.415253	0.999994
TRINITY_DN7829_c2_g1	25.1703	-0.0567531	0.129155	-0.439417	0.660359	0.999994
TRINITY_DN7829_c4_g1	2.33433	-0.305098	1.90724	-0.159968	0.872906	0.999994
TRINITY_DN7829_c6_g1	45.0116	0.0914515	0.145689	0.627718	0.530189	0.999994
TRINITY_DN7829_c7_g1	6.24592	-0.367151	1.31486	-0.279232	0.780067	0.999994
TRINITY_DN78291_c0_g1	13.4527	0.49506	1.02505	0.482963	0.629122	0.999994
TRINITY_DN78294_c0_g1	5.46052	-2.39106	2.19551	-1.08907	0.276124	0.999994
TRINITY_DN783_c0_g1	997.375	-0.0214737	0.109127	-0.196777	0.844002	0.999994
TRINITY_DN783_c1_g1	177.634	-0.0610649	0.106246	-0.574751	0.56546	0.999994
TRINITY_DN783_c1_g2	285.511	-0.0364545	0.122269	-0.298151	0.765588	0.999994
TRINITY_DN783_c1_g3	128.399	0.000420264	0.151077	0.00278178	0.99778	0.999994
TRINITY_DN7830_c0_g1	461.511	0.00137273	0.0811036	0.0169256	0.986496	0.999994
TRINITY_DN78300_c0_g1	10.4146	-0.701791	1.25575	-0.558862	0.576256	0.999994
TRINITY_DN78302_c0_g1	13.5182	0.205251	1.01607	0.202004	0.839913	0.999994
TRINITY_DN78304_c0_g1	1.69638	-0.997294	2.98974	-0.333572	NA	NA
TRINITY_DN78306_c0_g1	2.27737	-0.935598	2.00345	-0.466993	0.640505	0.999994
TRINITY_DN78307_c0_g1	2.30132	0.219624	2.03166	0.108101	0.913916	0.999994
TRINITY_DN78309_c0_g1	4.9256	-2.99472	1.98273	-1.5104	0.130941	0.999994
TRINITY_DN7831_c0_g1	128.161	0.0217968	0.258849	0.0842067	0.932892	0.999994
TRINITY_DN7831_c1_g1	95.2609	-0.157873	0.466919	-0.338115	0.735276	0.999994
TRINITY_DN7831_c2_g1	4.52676	0.504981	1.20958	0.417484	0.676324	0.999994
TRINITY_DN7831_c2_g2	120.041	0.703452	0.313539	2.24359	0.024859	0.999994
TRINITY_DN7831_c2_g3	16.632	0.432031	0.745516	0.579506	0.562248	0.999994
TRINITY_DN7831_c3_g1	3.60546	-3.0588	2.42946	-1.25905	0.208014	0.999994
TRINITY_DN78313_c0_g1	5.80433	0.27494	2.28914	0.120106	0.904399	0.999994
TRINITY_DN78314_c0_g1	11.3329	-0.475263	1.02429	-0.463995	0.642652	0.999994
TRINITY_DN78317_c0_g1	3.03015	-0.144289	2.5562	-0.0564469	0.954986	0.999994
TRINITY_DN78318_c0_g1	4.03206	-1.35556	2.45969	-0.551109	0.581559	0.999994
TRINITY_DN7832_c0_g1	121.708	0.0906663	0.107329	0.84475	0.398251	0.999994
TRINITY_DN78321_c0_g1	7.67318	-0.28999	1.7251	-0.168101	0.866504	0.999994
TRINITY_DN78324_c0_g1	3.75125	0.493372	1.69839	0.290495	0.771438	0.999994
TRINITY_DN78325_c0_g1	0	0	0	0	1	NA
TRINITY_DN78326_c0_g1	2.11923	1.54643	2.22316	0.695599	0.48668	0.999994
TRINITY_DN78327_c0_g1	5.07931	-0.302092	1.61761	-0.186753	0.851855	0.999994
TRINITY_DN78328_c0_g1	7.50812	2.15131	1.84027	1.16902	0.242396	0.999994
TRINITY_DN7833_c0_g1	10.6948	0.962943	1.62696	0.591867	0.55394	0.999994
TRINITY_DN7833_c0_g3	157.966	-0.0362001	0.172807	-0.209482	0.834072	0.999994
TRINITY_DN7833_c1_g1	1316.03	0.0898548	0.110282	0.814775	0.415201	0.999994
TRINITY_DN7833_c1_g2	54.3421	0.67189	0.333759	2.0131	0.044104	0.999994
TRINITY_DN7833_c4_g1	5.86643	0.326056	0.731282	0.445869	0.655692	0.999994
TRINITY_DN7833_c5_g1	9.1762	0.172395	1.17949	0.14616	0.883795	0.999994
TRINITY_DN78333_c0_g1	7.91049	-0.360526	1.14832	-0.313958	0.753553	0.999994
TRINITY_DN78334_c0_g1	1.04356	-2.74223	3.00348	-0.913018	NA	NA
TRINITY_DN78337_c0_g1	19.9972	0.0958797	0.810211	0.118339	0.905799	0.999994
TRINITY_DN78338_c0_g1	3.94713	0.928617	2.02837	0.457815	0.647085	0.999994
TRINITY_DN7834_c0_g1	35.025	-0.0673502	0.24295	-0.277218	0.781613	0.999994
TRINITY_DN78340_c0_g1	8.9202	-0.515788	1.77767	-0.290148	0.771703	0.999994
TRINITY_DN78341_c0_g1	2.34028	-1.18365	2.98843	-0.396077	NA	NA
TRINITY_DN78343_c0_g1	3.66702	0.0946658	1.34419	0.0704261	0.943855	0.999994
TRINITY_DN78345_c0_g1	0.994304	-0.17552	2.98077	-0.0588841	0.953044	0.999994
TRINITY_DN78349_c0_g1	0	0	0	0	1	NA
TRINITY_DN7835_c0_g1	257.191	-0.102867	0.0620301	-1.65834	0.0972485	0.999994
TRINITY_DN7835_c0_g2	91.3415	-0.1312	0.100372	-1.30713	0.191169	0.999994
TRINITY_DN7835_c1_g1	59.1023	0.0816111	0.111109	0.734512	0.462637	0.999994
TRINITY_DN7835_c2_g2	4.5236	-0.229435	0.942976	-0.24331	0.807765	0.999994
TRINITY_DN7835_c3_g1	6.64772	-1.69536	1.37752	-1.23074	0.218421	0.999994
TRINITY_DN7835_c4_g1	6.46051	0.945898	1.38409	0.683406	0.49435	0.999994
TRINITY_DN78350_c0_g1	1.87383	0.245581	2.98361	0.0823103	0.9344	0.999994
TRINITY_DN78358_c0_g1	15.1766	-0.739207	0.718815	-1.02837	0.303776	0.999994
TRINITY_DN7836_c0_g1	128.317	-0.0314196	0.12151	-0.258576	0.795962	0.999994
TRINITY_DN7836_c1_g1	4.7853	-0.178769	0.505501	-0.353647	0.723603	0.999994
TRINITY_DN7836_c2_g1	34.9512	-0.00900775	0.272331	-0.0330765	0.973614	0.999994
TRINITY_DN78362_c0_g1	4.87133	-0.279023	2.27542	-0.122625	0.902404	0.999994
TRINITY_DN78363_c0_g1	2.4938	-0.689904	2.27145	-0.303728	0.761335	0.999994
TRINITY_DN78367_c0_g1	1.22173	-2.87598	3.00277	-0.957775	0.338176	0.999994
TRINITY_DN7837_c0_g1	144.521	-0.0359967	0.0757826	-0.474999	0.634787	0.999994
TRINITY_DN78370_c0_g1	7.63384	-0.344116	2.05555	-0.167408	0.867049	0.999994
TRINITY_DN78371_c0_g1	1.12167	-2.74578	3.00042	-0.91513	0.360123	0.999994
TRINITY_DN78372_c0_g1	2.75693	2.41937	2.97365	0.813601	0.415874	0.999994
TRINITY_DN78375_c0_g1	11.5509	-0.589575	0.891841	-0.661076	0.508564	0.999994
TRINITY_DN7838_c0_g1	123.772	-0.926123	0.357175	-2.59291	0.00951679	0.999994
TRINITY_DN78382_c0_g1	3.48414	-2.27214	2.39205	-0.949873	0.342177	0.999994
TRINITY_DN78385_c0_g1	3.1334	1.86151	2.72368	0.683451	0.494322	0.999994
TRINITY_DN7839_c0_g1	20.1802	-0.0209038	0.902369	-0.0231655	0.981518	0.999994
TRINITY_DN7839_c0_g2	512.208	0.0489863	0.0678925	0.721526	0.470586	0.999994
TRINITY_DN7839_c1_g1	1230.68	0.00903849	0.0622963	0.145089	0.884641	0.999994
TRINITY_DN7839_c1_g2	163.734	-0.130448	0.099786	-1.30728	0.191118	0.999994
TRINITY_DN7839_c1_g3	112.946	0.194032	0.193796	1.00122	0.316721	0.999994
TRINITY_DN7839_c2_g1	61.8383	-0.543306	1.00408	-0.541098	0.58844	0.999994
TRINITY_DN7839_c3_g1	3.85087	-0.299507	0.905406	-0.330798	0.740797	0.999994
TRINITY_DN7839_c4_g1	22.8096	0.368774	0.203933	1.8083	0.0705592	0.999994
TRINITY_DN7839_c5_g1	9.84563	0.239818	0.366308	0.654689	0.512668	0.999994
TRINITY_DN78390_c0_g1	4.52194	-1.01203	2.06594	-0.489864	0.62423	0.999994
TRINITY_DN78392_c0_g1	4.00443	0.81485	2.77481	0.29366	0.769018	0.999994
TRINITY_DN78393_c0_g1	10.2291	-1.20357	1.42629	-0.843848	0.398755	0.999994
TRINITY_DN78394_c0_g1	5.02897	0.470096	1.49481	0.314486	0.753152	0.999994
TRINITY_DN784_c0_g1	641.236	-0.0461234	0.077349	-0.596302	0.550974	0.999994
TRINITY_DN784_c1_g1	996.799	0.00365783	0.0410255	0.0891599	0.928955	0.999994
TRINITY_DN784_c2_g1	216.451	-0.0526073	0.276665	-0.190148	0.849193	0.999994
TRINITY_DN784_c2_g2	77.431	0.0123097	0.786435	0.0156525	0.987512	0.999994
TRINITY_DN784_c2_g3	162.546	0.608063	0.407779	1.49116	0.13592	0.999994
TRINITY_DN784_c3_g1	77.0645	-0.2336	0.246557	-0.947445	0.343412	0.999994
TRINITY_DN784_c4_g1	28.3758	0.332183	0.246352	1.34841	0.177527	0.999994
TRINITY_DN784_c5_g1	3.88084	-1.17049	1.7058	-0.68618	0.4926	0.999994
TRINITY_DN7840_c0_g1	252.322	0.108125	0.0833302	1.29754	0.194444	0.999994
TRINITY_DN7840_c1_g1	13.7642	0.128022	0.20567	0.622463	0.533637	0.999994
TRINITY_DN7840_c2_g1	121.152	0.326775	0.149318	2.18845	0.0286368	0.999994
TRINITY_DN7840_c2_g2	9.92417	-0.0180472	0.22903	-0.0787985	0.937193	0.999994
TRINITY_DN7840_c3_g1	3.96839	0.152023	0.466787	0.325679	0.744668	0.999994
TRINITY_DN7840_c5_g1	21.7341	0.0346889	0.445261	0.0779068	0.937902	0.999994
TRINITY_DN78403_c0_g1	9.68929	-0.677546	1.78178	-0.380264	0.70375	0.999994
TRINITY_DN78407_c0_g1	21.9282	0.248373	0.324545	0.765297	0.444095	0.999994
TRINITY_DN7841_c0_g1	76.9337	0.0268343	0.16348	0.164144	0.869618	0.999994
TRINITY_DN7841_c0_g2	7.07809	0.661724	0.499787	1.32401	0.185499	0.999994
TRINITY_DN78410_c0_g1	2.36539	-0.586175	2.27106	-0.258107	0.796325	0.999994
TRINITY_DN78415_c0_g1	6.7149	0.58807	2.08667	0.281822	0.77808	0.999994
TRINITY_DN78416_c0_g1	1.84538	-2.56526	2.97779	-0.861464	0.388982	0.999994
TRINITY_DN78418_c0_g1	1.32355	-2.94499	3.00235	-0.980893	NA	NA
TRINITY_DN7842_c0_g1	61.0286	-0.364686	0.225879	-1.61452	0.106415	0.999994
TRINITY_DN7842_c1_g1	14.1268	-0.37335	0.666557	-0.560118	0.575399	0.999994
TRINITY_DN7842_c1_g2	22.1148	0.236739	0.279483	0.84706	0.396962	0.999994
TRINITY_DN78420_c0_g1	0	0	0	0	1	NA
TRINITY_DN78421_c0_g1	2.21726	-2.59917	2.51434	-1.03374	0.301259	0.999994
TRINITY_DN78422_c0_g1	17.386	-1.13249	1.21518	-0.931956	0.351359	0.999994
TRINITY_DN78427_c0_g1	5.23663	-0.6437	1.75251	-0.367302	0.713394	0.999994
TRINITY_DN78429_c0_g1	1.61007	-0.209885	2.98492	-0.0703152	0.943943	0.999994
TRINITY_DN7843_c0_g1	327.789	0.0984227	0.05255	1.87293	0.0610775	0.999994
TRINITY_DN7843_c1_g1	43.392	0.145847	0.402037	0.36277	0.716777	0.999994
TRINITY_DN7843_c2_g1	11.7865	0.0260666	0.499636	0.0521712	0.958392	0.999994
TRINITY_DN7843_c3_g1	27.3647	0.060036	0.514509	0.116686	0.907109	0.999994
TRINITY_DN7843_c4_g1	100.821	-0.0722565	0.258997	-0.278986	0.780256	0.999994
TRINITY_DN7843_c5_g1	14.5825	0.40068	0.318168	1.25934	0.207909	0.999994
TRINITY_DN7843_c9_g1	25.0703	0.620999	0.878657	0.706759	0.479716	0.999994
TRINITY_DN78431_c0_g1	5.60497	-0.301905	1.37797	-0.219094	0.826577	0.999994
TRINITY_DN78438_c0_g1	10.6336	0.0931468	1.35401	0.0687932	0.945154	0.999994
TRINITY_DN78439_c0_g1	7.61271	0.0766995	1.33909	0.0572774	0.954324	0.999994
TRINITY_DN7844_c0_g1	39.8498	-0.170751	0.165368	-1.03255	0.301814	0.999994
TRINITY_DN78446_c0_g1	3.02962	-1.46271	2.5309	-0.577943	0.563303	0.999994
TRINITY_DN78447_c0_g1	12.6058	-1.04905	1.8608	-0.563761	0.572917	0.999994
TRINITY_DN7845_c0_g1	28.7694	0.183396	0.147725	1.24147	0.214433	0.999994
TRINITY_DN78453_c0_g1	8.1067	4.02007	1.68198	2.39008	0.0168445	0.999994
TRINITY_DN78454_c0_g1	5.24728	-3.02331	2.16085	-1.39913	0.161773	0.999994
TRINITY_DN78456_c0_g1	1.85653	3.50065	2.83055	1.23674	0.216185	0.999994
TRINITY_DN78458_c0_g1	4.57804	-0.305088	2.23857	-0.136287	0.891594	0.999994
TRINITY_DN7846_c0_g1	143.121	0.338278	0.127294	2.65745	0.00787347	0.999994
TRINITY_DN7846_c1_g1	10.6199	0.122327	0.966013	0.12663	0.899233	0.999994
TRINITY_DN7846_c2_g1	16.0307	0.690265	1.01252	0.681729	0.495411	0.999994
TRINITY_DN7846_c3_g1	17.154	0.0287911	0.693815	0.0414968	0.9669	0.999994
TRINITY_DN78460_c0_g1	6.7897	-0.714079	1.30926	-0.545407	0.585474	0.999994
TRINITY_DN78461_c0_g1	1.96225	-3.28136	2.66733	-1.2302	0.218621	0.999994
TRINITY_DN78462_c0_g1	4.95188	-0.823705	2.2814	-0.361053	0.71806	0.999994
TRINITY_DN78467_c0_g1	5.00627	-0.323181	2.05359	-0.157374	0.87495	0.999994
TRINITY_DN78468_c0_g1	3.21717	-0.81904	2.28093	-0.359082	0.719534	0.999994
TRINITY_DN78469_c0_g1	1.74366	-2.13264	2.38009	-0.896033	0.370235	0.999994
TRINITY_DN7847_c0_g1	40.3454	-0.0142997	0.176141	-0.0811833	0.935296	0.999994
TRINITY_DN78472_c0_g1	12.0283	0.00430849	0.984179	0.00437775	0.996507	0.999994
TRINITY_DN7848_c0_g1	1042.29	0.0382532	0.0440753	0.867906	0.385446	0.999994
TRINITY_DN7848_c3_g1	138.846	0.0390304	0.160223	0.243601	0.80754	0.999994
TRINITY_DN7848_c3_g2	61.6227	-0.0549243	0.171402	-0.320442	0.748633	0.999994
TRINITY_DN7848_c5_g1	118.644	0.125484	0.168496	0.744728	0.456436	0.999994
TRINITY_DN7848_c5_g2	130.431	-0.229104	0.189289	-1.21034	0.226148	0.999994
TRINITY_DN7848_c7_g1	13.9239	-0.257112	0.646004	-0.398004	0.690627	0.999994
TRINITY_DN7848_c8_g1	52.5697	0.322988	0.301447	1.07146	0.283964	0.999994
TRINITY_DN7848_c9_g1	19.252	-0.10066	1.35623	-0.0742204	0.940835	0.999994
TRINITY_DN78483_c0_g1	14.1196	-0.552838	0.934268	-0.591734	0.554029	0.999994
TRINITY_DN78484_c0_g1	7.11118	-0.223273	2.23376	-0.0999539	0.920381	0.999994
TRINITY_DN78487_c0_g1	0	0	0	0	1	NA
TRINITY_DN7849_c0_g1	111.94	0.0778192	0.108388	0.717969	0.472777	0.999994
TRINITY_DN78496_c0_g1	0.909599	-2.46853	3.00433	-0.821655	0.411273	0.999994
TRINITY_DN785_c0_g1	237.908	-0.0151794	0.0481952	-0.314958	0.752794	0.999994
TRINITY_DN7850_c0_g1	9297.96	-0.0826648	0.0809212	-1.02155	0.306995	0.999994
TRINITY_DN78501_c0_g1	11.1491	0.387581	1.24991	0.310087	0.756495	0.999994
TRINITY_DN78503_c0_g1	2.64476	0.591011	2.27542	0.259737	0.795067	0.999994
TRINITY_DN7851_c0_g1	10.577	0.448336	0.285624	1.56967	0.116492	0.999994
TRINITY_DN78511_c0_g1	4.39562	-0.119355	2.51118	-0.0475297	0.962091	0.999994
TRINITY_DN78512_c0_g1	7.54153	0.409205	1.41957	0.28826	0.773147	0.999994
TRINITY_DN78518_c0_g1	7.65738	-0.682203	1.41859	-0.480902	0.630586	0.999994
TRINITY_DN7852_c0_g1	556.643	0.00213441	0.0323557	0.0659669	0.947404	0.999994
TRINITY_DN78524_c0_g1	3.04441	-0.68066	2.95411	-0.230411	0.817772	0.999994
TRINITY_DN78526_c0_g1	7.70141	0.37439	1.77121	0.211375	0.832595	0.999994
TRINITY_DN7853_c1_g1	32.4961	0.0942422	0.145223	0.648947	0.516372	0.999994
TRINITY_DN7853_c2_g1	728.016	-0.0613417	0.0463242	-1.32418	0.185443	0.999994
TRINITY_DN78530_c0_g1	0	0	0	0	1	NA
TRINITY_DN78532_c0_g1	9.95101	-0.268527	0.926866	-0.289715	0.772034	0.999994
TRINITY_DN78536_c0_g1	4.0677	-2.34195	1.87285	-1.25047	0.211126	0.999994
TRINITY_DN78537_c0_g1	1.85935	-4.46388	2.98497	-1.49545	0.134796	0.999994
TRINITY_DN7854_c0_g1	2255.66	-0.0209417	0.0691281	-0.30294	0.761936	0.999994
TRINITY_DN78545_c0_g1	15.7402	-1.21982	1.13296	-1.07666	0.281632	0.999994
TRINITY_DN78549_c0_g1	1.04313	-0.379335	2.99252	-0.126761	NA	NA
TRINITY_DN7855_c0_g1	123.835	-0.0248494	0.0649828	-0.3824	0.702165	0.999994
TRINITY_DN78552_c0_g1	13.2576	-0.387468	1.19045	-0.325481	0.744817	0.999994
TRINITY_DN78553_c0_g1	10.4599	0.143319	1.65339	0.0866818	0.930924	0.999994
TRINITY_DN78558_c0_g1	4.13464	0.784658	2.29061	0.342554	0.731934	0.999994
TRINITY_DN78559_c0_g1	0.443876	1.38764	3.01657	0.460007	0.645512	0.999994
TRINITY_DN7856_c0_g1	113.17	-0.0300916	0.0785134	-0.383267	0.701522	0.999994
TRINITY_DN78561_c0_g1	1.09447	-2.78248	3.00328	-0.926481	NA	NA
TRINITY_DN7857_c0_g1	106.494	0.090775	0.107835	0.841798	0.399901	0.999994
TRINITY_DN78571_c0_g1	1.36908	-2.07009	2.98525	-0.693442	0.488032	0.999994
TRINITY_DN78573_c0_g1	63.0798	0.182658	0.218248	0.836931	0.402631	0.999994
TRINITY_DN78574_c0_g1	8.978	0.521982	1.25284	0.416638	0.676944	0.999994
TRINITY_DN78575_c0_g1	5.87465	-1.49306	1.89948	-0.786034	0.431848	0.999994
TRINITY_DN78577_c0_g1	5.01193	-0.978807	2.27449	-0.430341	0.666947	0.999994
TRINITY_DN7858_c0_g1	857.12	-0.0628365	0.0460028	-1.36593	0.171961	0.999994
TRINITY_DN7858_c1_g1	24.8237	0.0725613	0.128689	0.563848	0.572857	0.999994
TRINITY_DN78580_c0_g1	12.0667	-0.16442	1.46984	-0.111862	0.910933	0.999994
TRINITY_DN78581_c0_g1	2.02422	-2.31171	1.62499	-1.4226	0.154852	0.999994
TRINITY_DN78582_c0_g1	3.14836	-1.38941	2.86294	-0.485307	NA	NA
TRINITY_DN78585_c0_g1	7.05279	-0.330967	1.6011	-0.206712	0.836235	0.999994
TRINITY_DN78588_c0_g1	0.91743	2.57256	3.00349	0.856523	0.391709	0.999994
TRINITY_DN78589_c0_g1	3.92519	1.98395	2.50175	0.793024	0.427764	0.999994
TRINITY_DN7859_c0_g1	27.2526	0.224212	0.145558	1.54036	0.123471	0.999994
TRINITY_DN78590_c0_g1	5.57846	2.15439	2.01213	1.07071	0.284302	0.999994
TRINITY_DN78592_c0_g1	5.12928	-0.715918	2.28346	-0.313523	0.753884	0.999994
TRINITY_DN78594_c0_g1	3.65785	-2.80463	2.44792	-1.14572	0.251911	0.999994
TRINITY_DN78597_c0_g1	1.9416	-0.188733	2.98863	-0.0631505	NA	NA
TRINITY_DN78599_c0_g1	12.1754	0.513709	1.07452	0.478082	0.632592	0.999994
TRINITY_DN786_c0_g1	1208.43	-0.0370314	0.0579746	-0.638753	0.522984	0.999994
TRINITY_DN7860_c0_g1	139.672	0.131782	0.153855	0.85653	0.391705	0.999994
TRINITY_DN7860_c1_g1	13.1382	-0.17949	0.428646	-0.418738	0.675408	0.999994
TRINITY_DN7860_c1_g2	12.7396	0.318781	0.447393	0.71253	0.476137	0.999994
TRINITY_DN7860_c2_g1	10.0159	0.159605	0.643694	0.247952	0.804172	0.999994
TRINITY_DN7860_c3_g1	8.52241	-0.121605	0.580582	-0.209454	0.834094	0.999994
TRINITY_DN7860_c4_g1	27.8247	-0.239345	0.55823	-0.428758	0.668099	0.999994
TRINITY_DN7860_c5_g1	1.61511	-4.27729	2.98619	-1.43235	NA	NA
TRINITY_DN78609_c0_g1	1.39739	1.74793	2.97201	0.588132	0.556444	0.999994
TRINITY_DN7861_c0_g1	735.667	-0.0137773	0.216912	-0.0635155	0.949356	0.999994
TRINITY_DN7861_c1_g1	273.996	-0.0478539	0.206548	-0.231684	0.816784	0.999994
TRINITY_DN78610_c0_g1	3.54084	2.92749	2.02197	1.44784	0.147662	0.999994
TRINITY_DN78612_c0_g1	7.84933	1.00384	1.32489	0.757676	0.448645	0.999994
TRINITY_DN78616_c0_g1	2.97284	0.227288	2.25475	0.100804	0.919706	0.999994
TRINITY_DN7862_c0_g1	63.8296	0.279305	0.208793	1.33771	0.18099	0.999994
TRINITY_DN7862_c0_g2	3.17348	-0.731228	1.79598	-0.407148	0.683899	0.999994
TRINITY_DN78622_c0_g1	1.9927	-0.907977	2.9653	-0.3062	0.759452	0.999994
TRINITY_DN78626_c0_g1	2.26171	-0.428106	2.98793	-0.143279	0.88607	0.999994
TRINITY_DN78627_c0_g1	5.53769	-1.25623	1.68059	-0.747493	0.454766	0.999994
TRINITY_DN78629_c0_g1	5.59232	-0.0809551	1.91564	-0.0422601	0.966291	0.999994
TRINITY_DN7863_c0_g1	1145.73	-0.0212605	0.0487674	-0.435958	0.662867	0.999994
TRINITY_DN78633_c0_g1	0.93646	-2.51162	3.00374	-0.836165	0.403062	0.999994
TRINITY_DN78636_c0_g1	2.73077	-2.1628	2.79934	-0.772609	0.439754	0.999994
TRINITY_DN78638_c0_g1	2.0453	-0.0652541	2.01953	-0.0323114	0.974224	0.999994
TRINITY_DN7864_c0_g1	296.196	-0.0196414	0.063551	-0.309065	0.757272	0.999994
TRINITY_DN78643_c0_g1	3.64418	0.474635	2.95207	0.16078	0.872266	0.999994
TRINITY_DN78644_c0_g1	3.67608	0.653476	1.71606	0.380801	0.703351	0.999994
TRINITY_DN78646_c0_g1	9.20264	0.513589	1.03952	0.494066	0.62126	0.999994
TRINITY_DN7865_c0_g2	66.26	-0.107266	0.113475	-0.945279	0.344516	0.999994
TRINITY_DN7865_c2_g1	118.575	0.169636	0.213704	0.793787	0.427319	0.999994
TRINITY_DN7865_c4_g1	24.8691	0.174038	0.852557	0.204136	0.838247	0.999994
TRINITY_DN78654_c0_g1	4.36377	0.762605	2.53813	0.300459	0.763827	0.999994
TRINITY_DN78655_c0_g1	3.04209	-3.43867	2.97553	-1.15565	0.247825	0.999994
TRINITY_DN7866_c0_g1	193.357	0.292902	0.127439	2.29838	0.0215403	0.999994
TRINITY_DN78661_c0_g1	4.1048	-3.03519	2.79987	-1.08405	0.278343	0.999994
TRINITY_DN78669_c0_g1	3.79728	-1.19135	1.7146	-0.694826	0.487164	0.999994
TRINITY_DN7867_c0_g1	855.873	0.0287075	0.0567249	0.506083	0.612798	0.999994
TRINITY_DN78674_c0_g1	9.74593	-0.204902	1.53082	-0.133851	0.89352	0.999994
TRINITY_DN78676_c0_g1	0.961757	-0.489234	2.99326	-0.163445	0.870168	0.999994
TRINITY_DN78678_c0_g1	1.26749	1.55711	2.86897	0.542743	0.587307	0.999994
TRINITY_DN7868_c0_g1	56.7618	-0.117258	0.331835	-0.353363	0.723816	0.999994
TRINITY_DN78684_c0_g1	0.736445	-0.393132	2.99603	-0.131218	NA	NA
TRINITY_DN78685_c0_g1	0.637846	-2.33482	3.00573	-0.77679	0.437283	0.999994
TRINITY_DN7869_c0_g1	136.546	-0.283421	0.122966	-2.30487	0.0211741	0.999994
TRINITY_DN78690_c0_g1	1.25235	0.0496534	2.99143	0.0165985	0.986757	0.999994
TRINITY_DN78694_c0_g1	4.00934	0.485001	2.05408	0.236117	0.813342	0.999994
TRINITY_DN78696_c0_g1	5.38977	-0.0890576	1.50639	-0.0591199	0.952857	0.999994
TRINITY_DN78699_c0_g1	8.27897	0.73394	1.46142	0.502211	0.615519	0.999994
TRINITY_DN787_c0_g1	179.985	0.16584	0.0982573	1.68781	0.0914476	0.999994
TRINITY_DN787_c0_g2	8.94761	0.620534	1.52791	0.406132	0.684646	0.999994
TRINITY_DN7870_c0_g1	66.8868	0.28694	0.218438	1.3136	0.188981	0.999994
TRINITY_DN7870_c1_g1	6.03775	-0.139334	0.834795	-0.166908	0.867442	0.999994
TRINITY_DN7870_c3_g1	477.49	0.0392259	0.0781471	0.501949	0.615703	0.999994
TRINITY_DN78703_c0_g1	2.40798	0.0863337	1.51808	0.0568702	0.954649	0.999994
TRINITY_DN78704_c0_g1	1.36883	0.0936984	2.15869	0.0434053	0.965378	0.999994
TRINITY_DN78708_c0_g1	0	0	0	0	1	NA
TRINITY_DN7871_c0_g1	483.401	-0.048099	0.0414271	-1.16105	0.245621	0.999994
TRINITY_DN78711_c0_g1	8.52609	-0.752238	1.53368	-0.490477	0.623796	0.999994
TRINITY_DN7872_c0_g1	753.706	0.0678889	0.0456361	1.48762	0.136852	0.999994
TRINITY_DN78720_c0_g1	1.1632	-0.43641	2.99165	-0.145876	0.884019	0.999994
TRINITY_DN78726_c0_g1	12.1575	-0.389848	1.14314	-0.341032	0.733079	0.999994
TRINITY_DN78727_c0_g1	7.69897	-0.238238	1.25712	-0.189511	0.849693	0.999994
TRINITY_DN7873_c0_g1	1678.27	0.0186182	0.0401798	0.463372	0.643098	0.999994
TRINITY_DN7873_c1_g1	154.783	-0.537583	0.235937	-2.2785	0.0226968	0.999994
TRINITY_DN78732_c0_g1	2.01595	-2.80421	2.97866	-0.941434	0.346482	0.999994
TRINITY_DN78733_c0_g1	5.63527	0.991573	1.16052	0.85442	0.392872	0.999994
TRINITY_DN78735_c0_g1	15.3158	1.61675	1.10063	1.46893	0.141852	0.999994
TRINITY_DN7874_c0_g1	29.3538	0.157882	0.239734	0.658571	0.510171	0.999994
TRINITY_DN7874_c0_g2	5.55428	0.126383	0.849341	0.148801	0.88171	0.999994
TRINITY_DN7874_c1_g1	27.8159	0.235526	0.163821	1.43771	0.150517	0.999994
TRINITY_DN7874_c1_g2	45.0537	0.280581	0.218501	1.28412	0.1991	0.999994
TRINITY_DN7874_c2_g1	33.2272	0.029379	0.157157	0.186941	0.851707	0.999994
TRINITY_DN7874_c3_g1	13.2081	0.198087	0.244531	0.810068	0.417901	0.999994
TRINITY_DN7874_c4_g1	34.6007	0.153416	0.213114	0.719878	0.4716	0.999994
TRINITY_DN7874_c5_g1	47.1666	-0.269259	0.221083	-1.2179	0.22326	0.999994
TRINITY_DN7874_c6_g1	3.61573	-1.10725	0.851001	-1.30112	0.193219	0.999994
TRINITY_DN78740_c0_g1	4.20299	-0.365424	2.49539	-0.14644	0.883574	0.999994
TRINITY_DN78742_c0_g1	3.42257	0.317425	2.24329	0.1415	0.887475	0.999994
TRINITY_DN78747_c0_g1	14.7765	-0.197511	1.13502	-0.174015	0.861854	0.999994
TRINITY_DN78748_c0_g1	9.24305	0.489624	1.33271	0.367389	0.713329	0.999994
TRINITY_DN7875_c0_g1	103.883	0.039203	0.108498	0.361326	0.717856	0.999994
TRINITY_DN7875_c0_g3	30.4493	-0.0602998	0.400199	-0.150675	0.880232	0.999994
TRINITY_DN7875_c1_g1	161.419	-0.00876378	0.0615276	-0.142437	0.886735	0.999994
TRINITY_DN7875_c1_g2	3.55756	1.22314	1.79837	0.680137	0.496418	0.999994
TRINITY_DN7875_c3_g1	12.1608	-0.360417	0.335073	-1.07564	0.28209	0.999994
TRINITY_DN7875_c4_g1	15.798	0.548155	0.610611	0.897716	0.369337	0.999994
TRINITY_DN7875_c5_g1	0.459177	-2.0752	3.00764	-0.689979	NA	NA
TRINITY_DN78757_c0_g1	4.25506	-3.52229	1.99995	-1.76119	0.0782055	0.999994
TRINITY_DN78758_c0_g1	8.54086	0.161336	0.973014	0.16581	0.868306	0.999994
TRINITY_DN7876_c0_g1	18.7279	0.882564	1.1169	0.790188	0.429418	0.999994
TRINITY_DN7876_c0_g2	8.49617	0.233192	0.320309	0.728024	0.466599	0.999994
TRINITY_DN7876_c1_g1	4.95624	0.085274	0.507493	0.16803	0.86656	0.999994
TRINITY_DN7876_c10_g1	8.33394	0.233178	1.25509	0.185786	0.852612	0.999994
TRINITY_DN7876_c2_g1	4.41487	0.264582	0.821424	0.322102	0.747376	0.999994
TRINITY_DN7876_c2_g2	61.2742	0.153418	0.11531	1.33048	0.18336	0.999994
TRINITY_DN7876_c3_g1	13.4873	0.801196	0.428503	1.86975	0.0615181	0.999994
TRINITY_DN7876_c4_g1	4.58374	0.572747	0.393959	1.45382	0.145995	0.999994
TRINITY_DN7876_c4_g2	19.9995	-0.282332	0.312826	-0.902519	0.366781	0.999994
TRINITY_DN7876_c6_g1	9.33833	0.110462	0.294201	0.375464	0.707315	0.999994
TRINITY_DN7876_c8_g1	4.69817	0.167433	2.08096	0.0804592	0.935872	0.999994
TRINITY_DN78762_c0_g1	4.56265	-0.1205	1.1107	-0.10849	0.913607	0.999994
TRINITY_DN78766_c0_g1	2.63162	-2.24709	1.74373	-1.28867	0.197514	0.999994
TRINITY_DN78768_c0_g1	9.2347	0.705921	1.17434	0.601121	0.547759	0.999994
TRINITY_DN7877_c0_g1	79.4407	0.0208364	0.102513	0.203257	0.838934	0.999994
TRINITY_DN7877_c0_g2	63.6237	0.0358001	0.106236	0.336986	0.736127	0.999994
TRINITY_DN7877_c1_g1	12.1618	0.300017	0.653027	0.459426	0.645928	0.999994
TRINITY_DN78770_c0_g1	5.63483	-1.77349	1.86544	-0.950711	0.341751	0.999994
TRINITY_DN78771_c0_g1	3.4402	2.96527	2.81377	1.05384	0.291955	0.999994
TRINITY_DN78776_c0_g1	4.23097	1.01929	2.27679	0.447687	0.654379	0.999994
TRINITY_DN78777_c0_g1	5.11343	2.93065	1.97494	1.48392	0.13783	0.999994
TRINITY_DN7878_c0_g1	20.2012	0.327139	0.489733	0.667995	0.504137	0.999994
TRINITY_DN7878_c2_g1	16.1765	0.166584	1.22799	0.135656	0.892093	0.999994
TRINITY_DN7878_c2_g2	11.4892	0.487847	0.712648	0.684555	0.493625	0.999994
TRINITY_DN7878_c3_g1	40.9486	-0.130265	0.244248	-0.53333	0.593805	0.999994
TRINITY_DN7878_c4_g1	25.7823	0.0859584	0.407374	0.211006	0.832883	0.999994
TRINITY_DN7878_c5_g1	2.50144	0.661065	2.87397	0.230018	0.818078	0.999994
TRINITY_DN78780_c0_g1	5.78103	-0.964162	1.50806	-0.639339	0.522602	0.999994
TRINITY_DN78784_c0_g1	1.35099	-0.389123	2.99058	-0.130116	0.896475	0.999994
TRINITY_DN7879_c0_g1	2049.14	0.0553934	0.0585405	0.946239	0.344027	0.999994
TRINITY_DN78790_c0_g1	4.66722	2.21875	1.92886	1.15029	0.250024	0.999994
TRINITY_DN78797_c0_g1	12.2641	-1.63804	1.01591	-1.61239	0.106877	0.999994
TRINITY_DN788_c0_g1	1615.89	0.0422608	0.063057	0.6702	0.50273	0.999994
TRINITY_DN7880_c0_g1	224.809	-0.150124	0.204312	-0.734779	0.462474	0.999994
TRINITY_DN7880_c1_g1	64.9468	-0.213589	0.116091	-1.83985	0.065791	0.999994
TRINITY_DN7880_c1_g2	86.556	-0.20268	0.267433	-0.757871	0.448528	0.999994
TRINITY_DN7880_c1_g3	17.6175	0.0774282	0.382059	0.20266	0.8394	0.999994
TRINITY_DN7880_c2_g1	9.06568	-0.0727297	0.496155	-0.146587	0.883458	0.999994
TRINITY_DN7880_c3_g1	6.33257	-0.306547	1.16685	-0.262714	0.792771	0.999994
TRINITY_DN7880_c5_g1	23.9855	0.158557	0.285296	0.555762	0.578374	0.999994
TRINITY_DN7880_c6_g1	2.49761	2.68093	2.41315	1.11097	0.266582	0.999994
TRINITY_DN78800_c0_g1	7.47948	-0.588001	1.16096	-0.506477	0.612522	0.999994
TRINITY_DN78802_c0_g1	2.25411	-0.257252	2.98796	-0.0860961	NA	NA
TRINITY_DN78803_c0_g1	5.28843	3.07182	2.2033	1.39419	0.163261	0.999994
TRINITY_DN78806_c0_g1	5.63637	1.60524	1.90985	0.840505	0.400625	0.999994
TRINITY_DN78807_c0_g1	9.10728	1.59119	1.62158	0.981254	0.326467	0.999994
TRINITY_DN7881_c0_g2	3007.27	0.0261762	0.0393988	0.664392	0.50644	0.999994
TRINITY_DN78810_c0_g1	5.84557	0.158572	1.91572	0.082774	0.934031	0.999994
TRINITY_DN78815_c0_g1	25.0174	-0.276637	0.770501	-0.359034	0.719569	0.999994
TRINITY_DN78817_c0_g1	8.53943	0.512099	0.971051	0.527366	0.597939	0.999994
TRINITY_DN7882_c0_g1	45.0825	-0.0162844	0.113377	-0.143631	0.885792	0.999994
TRINITY_DN7882_c1_g1	72.5869	0.332779	0.196719	1.69165	0.0907124	0.999994
TRINITY_DN7882_c2_g1	38.2525	-0.220352	0.449115	-0.490635	0.623684	0.999994
TRINITY_DN7882_c2_g2	29.5225	0.684591	0.352165	1.94395	0.0519017	0.999994
TRINITY_DN7882_c3_g1	10.7009	-0.91261	1.39008	-0.656515	0.511493	0.999994
TRINITY_DN7882_c3_g2	18.1128	-0.208545	0.271537	-0.768016	0.442478	0.999994
TRINITY_DN7882_c4_g2	2.81428	0.575293	2.26174	0.254358	0.799219	0.999994
TRINITY_DN7882_c6_g1	7.30406	0.391158	1.24026	0.315383	0.752471	0.999994
TRINITY_DN7882_c7_g1	8.58924	-0.528849	1.15441	-0.458112	0.646872	0.999994
TRINITY_DN7882_c8_g1	11.4133	0.590974	0.538016	1.09843	0.272016	0.999994
TRINITY_DN78821_c0_g1	1.84946	-2.39491	2.44204	-0.980701	0.32674	0.999994
TRINITY_DN78822_c0_g1	5.49654	-3.20495	2.80618	-1.1421	0.253411	0.999994
TRINITY_DN78824_c0_g1	2.27375	4.42286	2.98456	1.48192	0.138362	0.999994
TRINITY_DN78826_c0_g1	3.79991	0.70342	1.98039	0.355193	0.722445	0.999994
TRINITY_DN78827_c0_g1	4.71607	0.646878	2.52439	0.256251	NA	NA
TRINITY_DN7883_c0_g2	164.726	-0.077539	0.170867	-0.453796	0.649975	0.999994
TRINITY_DN78831_c0_g1	10.9996	-0.220936	0.724041	-0.305143	0.760258	0.999994
TRINITY_DN78833_c0_g1	3.05521	2.9965	2.23316	1.34182	0.179653	0.999994
TRINITY_DN78834_c0_g1	2.255	-4.74681	2.98395	-1.59078	0.111659	0.999994
TRINITY_DN78836_c0_g1	4.2434	1.14944	1.56058	0.736544	0.4614	0.999994
TRINITY_DN7884_c0_g1	46.7025	0.033984	0.125703	0.270351	0.78689	0.999994
TRINITY_DN78840_c0_g1	1.76204	0.595235	2.89187	0.20583	0.836924	0.999994
TRINITY_DN78845_c0_g1	1.71703	-4.32556	2.98611	-1.44856	NA	NA
TRINITY_DN78847_c0_g1	8.28216	-0.16969	1.29495	-0.13104	0.895744	0.999994
TRINITY_DN78848_c0_g1	0.864088	-3.40749	2.99136	-1.13911	0.254657	0.999994
TRINITY_DN78849_c0_g1	4.74936	1.53485	2.48857	0.616758	0.537394	0.999994
TRINITY_DN7885_c0_g1	23.0976	0.109681	0.703746	0.155853	0.876149	0.999994
TRINITY_DN78850_c0_g1	1.14832	2.05892	2.76622	0.744309	0.45669	0.999994
TRINITY_DN78853_c0_g1	3.24695	-3.38732	2.8409	-1.19234	0.233128	0.999994
TRINITY_DN78854_c0_g1	5.02268	2.89863	1.66182	1.74425	0.0811161	0.999994
TRINITY_DN78858_c0_g1	4.82217	-0.0616503	2.22972	-0.0276493	0.977942	0.999994
TRINITY_DN78859_c0_g1	0.585414	-2.2685	3.00618	-0.754612	0.450482	0.999994
TRINITY_DN7886_c0_g1	80.2056	-0.16015	0.119727	-1.33763	0.181017	0.999994
TRINITY_DN78861_c0_g1	10.4325	0.824538	1.44892	0.569069	0.569309	0.999994
TRINITY_DN78864_c0_g1	0.421529	-2.00689	3.00822	-0.667136	NA	NA
TRINITY_DN78865_c0_g1	14.3583	-0.309515	1.63201	-0.189652	0.849582	0.999994
TRINITY_DN78868_c0_g1	4.88005	1.03813	0.776517	1.3369	0.181254	0.999994
TRINITY_DN7887_c0_g1	47.8415	-0.0267021	0.128772	-0.20736	0.835729	0.999994
TRINITY_DN78873_c0_g1	3.67596	0.0732527	2.50962	0.0291888	0.976714	0.999994
TRINITY_DN78874_c0_g1	12.0053	-0.996549	1.54966	-0.643077	0.520174	0.999994
TRINITY_DN78878_c0_g1	6.08185	-0.231747	1.50951	-0.153525	0.877984	0.999994
TRINITY_DN7888_c0_g1	55.3396	-0.0592707	0.144629	-0.409812	0.681944	0.999994
TRINITY_DN7888_c1_g1	21.7266	-0.263841	0.213731	-1.23445	0.217034	0.999994
TRINITY_DN78883_c0_g1	20.7384	0.822776	1.10352	0.745591	0.455915	0.999994
TRINITY_DN78887_c0_g1	3.19082	-3.32747	2.11922	-1.57014	0.116384	0.999994
TRINITY_DN7889_c0_g1	341.736	0.048566	0.123884	0.392027	0.695038	0.999994
TRINITY_DN7889_c1_g1	39.4706	0.0938523	0.241905	0.387972	0.698037	0.999994
TRINITY_DN78894_c0_g1	0	0	0	0	1	NA
TRINITY_DN78895_c0_g1	13.6292	-0.597241	1.05133	-0.568081	0.56998	0.999994
TRINITY_DN78896_c0_g1	2.78379	1.78835	2.79212	0.640499	0.521848	0.999994
TRINITY_DN789_c0_g1	1091.26	-0.072707	0.068624	-1.0595	0.289373	0.999994
TRINITY_DN789_c0_g2	2.21027	-1.74175	2.37506	-0.733351	0.463344	0.999994
TRINITY_DN7890_c0_g1	22.5576	0.150369	0.14559	1.03283	0.301684	0.999994
TRINITY_DN78900_c0_g1	0.387329	2.00909	3.00947	0.66759	0.504395	0.999994
TRINITY_DN78901_c0_g1	1.74406	-0.708865	2.98924	-0.237139	NA	NA
TRINITY_DN78902_c0_g1	0.578658	-0.317451	2.99931	-0.105841	0.915708	0.999994
TRINITY_DN78905_c0_g1	9.38791	0.957035	1.90292	0.502931	0.615013	0.999994
TRINITY_DN78907_c0_g1	0	0	0	0	1	NA
TRINITY_DN78908_c0_g1	3.82557	2.17799	1.79833	1.21111	0.225852	0.999994
TRINITY_DN78909_c0_g1	15.1403	0.494047	0.964907	0.512015	0.60864	0.999994
TRINITY_DN7891_c0_g1	770.471	-0.0150528	0.0724499	-0.207769	0.835409	0.999994
TRINITY_DN7891_c1_g1	63.6086	0.15117	0.110778	1.36462	0.172373	0.999994
TRINITY_DN7891_c1_g2	35.5342	0.00868684	0.143817	0.0604022	0.951835	0.999994
TRINITY_DN7891_c1_g3	193.033	0.102531	0.0619871	1.65407	0.0981138	0.999994
TRINITY_DN7891_c1_g4	106.747	0.0932921	0.12992	0.718074	0.472712	0.999994
TRINITY_DN78911_c0_g1	11.5793	-0.157523	1.46785	-0.107315	0.914539	0.999994
TRINITY_DN78912_c0_g1	1.89019	-4.43405	2.98507	-1.48541	0.137436	0.999994
TRINITY_DN78915_c0_g1	2.32937	-0.573845	1.65625	-0.346472	0.728988	0.999994
TRINITY_DN78916_c0_g1	5.24317	-0.540519	1.91454	-0.282324	0.777695	0.999994
TRINITY_DN7892_c0_g1	107.97	0.0395792	0.297236	0.133157	0.894069	0.999994
TRINITY_DN78923_c0_g1	0.967206	-2.67866	3.0038	-0.891759	NA	NA
TRINITY_DN78924_c0_g1	5.16275	-0.603108	1.45548	-0.41437	0.678603	0.999994
TRINITY_DN78925_c0_g1	7.02866	-0.863762	1.52724	-0.565569	0.571687	0.999994
TRINITY_DN78926_c0_g1	3.67172	1.60762	2.0966	0.766777	0.443214	0.999994
TRINITY_DN78929_c0_g1	3.00762	-2.54841	2.97452	-0.856748	0.391584	0.999994
TRINITY_DN7893_c0_g1	94.3339	-0.0134088	0.132582	-0.101136	0.919443	0.999994
TRINITY_DN78932_c0_g1	1.49157	0.0899796	2.99031	0.0300904	0.975995	0.999994
TRINITY_DN78933_c0_g1	1.32495	-0.982106	2.99132	-0.328319	NA	NA
TRINITY_DN78934_c0_g1	0.765375	-2.48119	3.00486	-0.825725	NA	NA
TRINITY_DN78938_c0_g1	1.95212	4.28484	2.98913	1.43347	0.151722	0.999994
TRINITY_DN7894_c0_g1	54.5385	-0.0435532	0.0914898	-0.476044	0.634043	0.999994
TRINITY_DN7894_c0_g2	4.08424	0.602328	1.59771	0.376995	0.706177	0.999994
TRINITY_DN7894_c1_g1	61.7688	-0.156706	0.308957	-0.50721	0.612008	0.999994
TRINITY_DN7894_c2_g1	9.33389	-1.40315	1.62599	-0.862952	0.388164	0.999994
TRINITY_DN78942_c0_g1	7.38345	1.04247	1.4771	0.705756	0.48034	0.999994
TRINITY_DN78943_c0_g1	3.65855	-1.65758	1.58071	-1.04863	0.294348	0.999994
TRINITY_DN78944_c0_g1	1.82005	-4.36835	2.98534	-1.46327	NA	NA
TRINITY_DN78946_c0_g1	0.45815	-2.072	3.00766	-0.688905	NA	NA
TRINITY_DN78948_c0_g1	4.49505	-0.0516309	0.841828	-0.0613319	0.951095	0.999994
TRINITY_DN78949_c0_g1	2.77154	-2.73253	2.72576	-1.00248	0.31611	0.999994
TRINITY_DN7895_c0_g1	295.211	-0.0753884	0.0870119	-0.866414	0.386263	0.999994
TRINITY_DN78956_c0_g1	1.94	-1.12798	2.20721	-0.511044	0.60932	0.999994
TRINITY_DN78958_c0_g1	1.1025	3.2408	2.99498	1.08208	0.279219	0.999994
TRINITY_DN7896_c0_g1	64.3201	0.100837	0.129271	0.780041	0.435367	0.999994
TRINITY_DN7896_c0_g2	958.185	0.190247	0.0834038	2.28104	0.0225463	0.999994
TRINITY_DN7896_c2_g1	18.4306	0.105942	1.56171	0.0678368	0.945916	0.999994
TRINITY_DN7896_c3_g1	32.7828	-0.0285014	0.597793	-0.0476778	0.961973	0.999994
TRINITY_DN7896_c5_g1	5.9825	0.347137	0.443796	0.782199	0.434097	0.999994
TRINITY_DN7896_c6_g1	5.45963	0.0252872	1.62769	0.0155356	0.987605	0.999994
TRINITY_DN78961_c0_g1	0.45815	-2.072	3.00766	-0.688905	0.490883	0.999994
TRINITY_DN78963_c0_g1	0.509056	-2.15622	3.00699	-0.71707	NA	NA
TRINITY_DN78964_c0_g1	0.509056	-2.15622	3.00699	-0.71707	0.473331	0.999994
TRINITY_DN78966_c0_g1	25.2203	-0.24046	0.705058	-0.34105	0.733066	0.999994
TRINITY_DN78969_c0_g1	1.28454	-2.91848	3.00251	-0.972013	0.331044	0.999994
TRINITY_DN7897_c0_g1	147.311	-0.0720276	0.307754	-0.234043	0.814951	0.999994
TRINITY_DN78971_c0_g1	2.63717	0.3378	2.90597	0.116243	0.90746	0.999994
TRINITY_DN7898_c0_g1	57.8591	0.028603	0.190377	0.150244	0.880572	0.999994
TRINITY_DN78981_c0_g1	3.98463	-3.6199	2.43994	-1.4836	0.137914	0.999994
TRINITY_DN78985_c0_g1	5.23138	0.302157	1.7457	0.173087	0.862583	0.999994
TRINITY_DN78986_c0_g1	8.04671	0.430708	1.5158	0.284145	0.776299	0.999994
TRINITY_DN78987_c0_g1	0.988977	-3.6075	2.98996	-1.20654	0.22761	0.999994
TRINITY_DN78988_c0_g1	5.23403	-0.365964	2.07861	-0.176062	0.860245	0.999994
TRINITY_DN78989_c0_g1	7.66352	0.387399	1.92501	0.201245	0.840507	0.999994
TRINITY_DN7899_c0_g1	68.4703	-0.0293378	0.108255	-0.271007	0.786386	0.999994
TRINITY_DN78991_c0_g1	5.98894	-0.0537523	1.91067	-0.0281327	0.977556	0.999994
TRINITY_DN78992_c0_g1	5.60225	-0.166946	1.50218	-0.111136	0.911509	0.999994
TRINITY_DN79_c0_g1	8819.59	-0.0164119	0.0450328	-0.364442	0.715528	0.999994
TRINITY_DN790_c0_g1	368.931	0.0220686	0.046653	0.473036	0.636187	0.999994
TRINITY_DN790_c1_g1	32.6073	0.0756485	0.301088	0.251251	0.80162	0.999994
TRINITY_DN790_c2_g1	13.5224	-0.228734	0.455038	-0.50267	0.615196	0.999994
TRINITY_DN790_c2_g2	19.8018	-0.306394	0.19249	-1.59174	0.111443	0.999994
TRINITY_DN7900_c0_g1	109.91	-0.0606996	0.159247	-0.381165	0.703081	0.999994
TRINITY_DN79006_c0_g1	5.16629	0.327011	1.87309	0.174583	0.861407	0.999994
TRINITY_DN79007_c0_g1	1.11775	-3.76674	2.98864	-1.26035	0.207542	0.999994
TRINITY_DN79008_c0_g1	7.18987	1.10043	1.74535	0.630493	0.528372	0.999994
TRINITY_DN79009_c0_g1	2.55091	4.72408	2.98776	1.58115	0.113844	0.999994
TRINITY_DN7901_c0_g1	3267.22	0.00884207	0.0439611	0.201134	0.840594	0.999994
TRINITY_DN79010_c0_g1	1.61625	-0.395309	2.9895	-0.132232	0.894801	0.999994
TRINITY_DN79012_c0_g1	25.7821	-0.226428	0.879066	-0.257578	0.796733	0.999994
TRINITY_DN79014_c0_g1	18.0781	-1.12169	1.23949	-0.904954	0.36549	0.999994
TRINITY_DN79016_c0_g1	0.566952	2.14898	3.00616	0.714859	0.474696	0.999994
TRINITY_DN79018_c0_g1	7.22064	0.115777	1.31653	0.087941	0.929924	0.999994
TRINITY_DN7902_c0_g1	97.7915	1.12691	0.401217	2.80873	0.00497366	0.999994
TRINITY_DN7902_c0_g2	18.1425	0.344561	0.656134	0.525138	0.599487	0.999994
TRINITY_DN7902_c0_g3	4.17352	1.99749	1.84172	1.08458	0.278108	0.999994
TRINITY_DN7902_c1_g1	15.922	-0.211225	0.870961	-0.242519	0.808378	0.999994
TRINITY_DN7902_c2_g1	9.20857	-0.304066	1.3594	-0.223677	0.823009	0.999994
TRINITY_DN79023_c0_g1	2.82535	-1.19867	1.67449	-0.71584	0.47409	0.999994
TRINITY_DN79026_c0_g1	3.06193	-1.11414	2.87181	-0.387957	0.698048	0.999994
TRINITY_DN7903_c0_g1	142.223	-0.278118	0.223138	-1.2464	0.212618	0.999994
TRINITY_DN7903_c0_g2	29.4071	0.740571	0.356278	2.07863	0.0376512	0.999994
TRINITY_DN7903_c1_g1	89.7495	0.114703	0.224666	0.510548	0.609667	0.999994
TRINITY_DN7903_c3_g1	4.05397	-0.611865	2.53736	-0.241142	NA	NA
TRINITY_DN79031_c0_g1	13.1284	-1.05173	1.35492	-0.776231	0.437613	0.999994
TRINITY_DN79033_c0_g1	13.0893	-1.04958	1.37055	-0.765809	0.44379	0.999994
TRINITY_DN79036_c0_g1	1.53967	1.78667	2.97966	0.599622	NA	NA
TRINITY_DN79039_c0_g1	0.531462	2.09396	3.0066	0.696455	0.486144	0.999994
TRINITY_DN7904_c0_g1	1731.15	-0.112989	0.122708	-0.920791	0.357159	0.999994
TRINITY_DN79040_c0_g1	0	0	0	0	1	NA
TRINITY_DN79043_c0_g1	0.992659	-2.70038	3.00369	-0.899021	NA	NA
TRINITY_DN7905_c0_g1	180.005	0.0311707	0.126266	0.246865	0.805013	0.999994
TRINITY_DN7905_c1_g1	25.3546	0.00846382	0.717712	0.0117928	0.990591	0.999994
TRINITY_DN7905_c1_g2	88.7444	-0.283823	0.280783	-1.01083	0.312099	0.999994
TRINITY_DN79052_c0_g1	4.01322	-3.16282	2.26351	-1.39731	0.16232	0.999994
TRINITY_DN79054_c0_g1	1.88301	-0.134989	2.9888	-0.045165	0.963976	0.999994
TRINITY_DN79055_c0_g1	2.57994	-3.3831	2.68698	-1.25907	0.208003	0.999994
TRINITY_DN79057_c0_g1	185.337	-0.220662	0.156204	-1.41266	0.157756	0.999994
TRINITY_DN79058_c0_g1	9.37858	-0.00742209	1.78563	-0.00415657	0.996684	0.999994
TRINITY_DN7906_c0_g1	524.009	0.0525189	0.0420991	1.24751	0.212211	0.999994
TRINITY_DN7906_c1_g1	2272.07	-0.00925118	0.0627398	-0.147453	0.882774	0.999994
TRINITY_DN79060_c0_g1	2.83822	2.11534	2.78917	0.75841	0.448205	0.999994
TRINITY_DN79061_c0_g1	2.54163	-0.293463	2.9875	-0.0982303	NA	NA
TRINITY_DN79063_c0_g1	10.5767	0.387898	1.6435	0.236019	0.813418	0.999994
TRINITY_DN79069_c0_g1	0.585414	-2.2685	3.00618	-0.754612	NA	NA
TRINITY_DN7907_c0_g1	238.062	0.0105705	0.0683602	0.154629	0.877114	0.999994
TRINITY_DN79071_c0_g1	12.3039	-0.454498	1.06233	-0.427831	0.668774	0.999994
TRINITY_DN79072_c0_g1	11.5771	-0.0185915	1.2621	-0.0147306	0.988247	0.999994
TRINITY_DN79073_c0_g1	0.357808	-1.87796	3.00944	-0.624023	NA	NA
TRINITY_DN79074_c0_g1	4.74556	-0.901437	2.22543	-0.405063	0.685431	0.999994
TRINITY_DN79075_c0_g1	0.941754	-2.65639	3.00391	-0.884309	NA	NA
TRINITY_DN79077_c0_g1	2.72594	2.78724	2.97252	0.937667	NA	NA
TRINITY_DN79078_c0_g1	0	0	0	0	1	NA
TRINITY_DN7908_c0_g1	74.5251	0.0347815	0.181056	0.192104	0.847661	0.999994
TRINITY_DN7908_c0_g2	20.0115	-0.401243	0.590007	-0.680064	0.496464	0.999994
TRINITY_DN7908_c1_g1	1.1516	-0.384126	2.99172	-0.128396	0.897836	0.999994
TRINITY_DN7908_c1_g2	3.75319	0.66298	1.48047	0.447816	0.654286	0.999994
TRINITY_DN7908_c2_g1	7.00174	0.859469	0.365917	2.34881	0.0188336	0.999994
TRINITY_DN79081_c0_g1	6.70934	-0.0482315	1.90739	-0.0252866	0.979826	0.999994
TRINITY_DN79082_c0_g1	11.4692	0.736175	0.916875	0.802918	0.422022	0.999994
TRINITY_DN79083_c0_g1	2.66992	0.519228	2.9278	0.177344	0.859238	0.999994
TRINITY_DN79084_c0_g1	1.67003	1.81341	2.97716	0.609107	0.542454	0.999994
TRINITY_DN7909_c0_g1	37.74	-0.492306	0.326756	-1.50665	0.131901	0.999994
TRINITY_DN79090_c0_g1	9.56997	-0.248592	1.25764	-0.197665	0.843307	0.999994
TRINITY_DN79099_c0_g1	8.42947	-1.40801	1.74507	-0.806853	0.419751	0.999994
TRINITY_DN791_c0_g2	1144.15	0.0323151	0.043233	0.747464	0.454784	0.999994
TRINITY_DN7910_c0_g1	3496.44	-0.164061	0.117799	-1.39272	0.163703	0.999994
TRINITY_DN7910_c0_g2	23.6903	0.116609	0.168724	0.691121	0.48949	0.999994
TRINITY_DN79101_c0_g1	3.93063	-0.543773	2.54301	-0.213831	0.830679	0.999994
TRINITY_DN79102_c0_g1	1.36785	-0.128414	2.99061	-0.042939	0.96575	0.999994
TRINITY_DN79107_c0_g1	0.789037	-2.51023	3.0047	-0.835436	0.403472	0.999994
TRINITY_DN79108_c0_g1	16.6312	0.766977	1.0759	0.712872	0.475925	0.999994
TRINITY_DN79109_c0_g1	4.10958	3.30457	1.95546	1.68992	0.0910436	0.999994
TRINITY_DN7911_c0_g1	54.5328	-0.163447	0.118309	-1.38153	0.167115	0.999994
TRINITY_DN7911_c0_g2	4.666	-0.949407	1.01381	-0.93647	0.349031	0.999994
TRINITY_DN7911_c0_g3	10.9756	-0.0117651	0.806953	-0.0145797	0.988367	0.999994
TRINITY_DN7911_c0_g4	8.84579	-0.256968	0.540875	-0.475097	0.634718	0.999994
TRINITY_DN79110_c0_g1	3.90334	-0.454637	2.04926	-0.221854	0.824427	0.999994
TRINITY_DN79111_c0_g1	14.1156	0.38986	0.961725	0.405376	0.685201	0.999994
TRINITY_DN79114_c0_g1	76.2683	0.233708	0.373961	0.624953	0.532002	0.999994
TRINITY_DN79115_c0_g1	4.64966	0.374983	1.59024	0.235802	0.813586	0.999994
TRINITY_DN79117_c0_g1	12.0424	-0.607548	1.1026	-0.551014	0.581624	0.999994
TRINITY_DN7912_c0_g1	57.6645	-0.0568561	0.194268	-0.292668	0.769776	0.999994
TRINITY_DN7912_c0_g2	106.116	0.250327	0.17992	1.39132	0.164128	0.999994
TRINITY_DN79120_c0_g1	1.19628	-2.85828	3.00287	-0.951847	NA	NA
TRINITY_DN79122_c0_g1	13.4456	-0.0654052	1.07256	-0.0609807	0.951375	0.999994
TRINITY_DN79123_c0_g1	3.94132	3.10883	2.65878	1.16927	NA	NA
TRINITY_DN7913_c0_g1	37.1866	-0.0455862	0.120195	-0.37927	0.704487	0.999994
TRINITY_DN79131_c0_g1	0.553168	-0.651964	3.01134	-0.216503	NA	NA
TRINITY_DN79132_c0_g1	10.4366	-0.334901	0.923722	-0.362556	0.716936	0.999994
TRINITY_DN79133_c0_g1	8.94596	-0.167074	1.34093	-0.124595	0.900844	0.999994
TRINITY_DN79136_c0_g1	2.77677	2.15739	2.36958	0.91045	0.362585	0.999994
TRINITY_DN7914_c0_g1	23.5964	0.0606252	0.160147	0.37856	0.705015	0.999994
TRINITY_DN79141_c0_g1	2.50846	-3.36828	2.96559	-1.13579	NA	NA
TRINITY_DN79142_c0_g1	5.47168	0.529362	1.91294	0.276727	0.78199	0.999994
TRINITY_DN79155_c0_g1	10.3146	-0.774509	1.33297	-0.581042	0.561212	0.999994
TRINITY_DN79159_c0_g1	5.60293	0.247292	1.38791	0.178176	0.858585	0.999994
TRINITY_DN7916_c0_g2	129.623	-0.0824065	0.188905	-0.436232	0.662669	0.999994
TRINITY_DN79164_c0_g1	0.585457	-2.26952	3.00617	-0.754956	NA	NA
TRINITY_DN79166_c0_g1	4.66247	2.66089	1.86587	1.42608	0.153844	0.999994
TRINITY_DN79168_c0_g1	4.10515	0.174044	1.89448	0.0918692	0.926802	0.999994
TRINITY_DN7917_c0_g1	658.075	0.0764941	0.0456288	1.67644	0.0936513	0.999994
TRINITY_DN7917_c0_g3	2.16303	0.438118	2.95906	0.14806	0.882296	0.999994
TRINITY_DN7917_c2_g1	87.3354	-0.184554	0.155588	-1.18617	0.235554	0.999994
TRINITY_DN7917_c3_g1	41.3243	0.131722	0.484695	0.271762	0.785805	0.999994
TRINITY_DN7917_c5_g1	16.2527	-1.01662	1.13578	-0.895089	0.37074	0.999994
TRINITY_DN79171_c0_g1	12.0526	0.145984	0.995643	0.146623	0.88343	0.999994
TRINITY_DN79174_c0_g1	3.88885	0.935315	2.06509	0.452917	0.650609	0.999994
TRINITY_DN79175_c0_g1	7.51209	-0.302068	1.3915	-0.217081	0.828145	0.999994
TRINITY_DN79176_c0_g1	11.9696	0.182819	1.45686	0.125489	0.900137	0.999994
TRINITY_DN7918_c0_g1	181.369	-0.0959488	0.294692	-0.32559	0.744735	0.999994
TRINITY_DN79181_c0_g1	0.407245	-1.97827	3.00848	-0.657565	NA	NA
TRINITY_DN79182_c0_g1	10.6698	0.0874254	1.17441	0.0744421	0.940659	0.999994
TRINITY_DN79184_c0_g1	6.66069	0.351574	1.72475	0.203841	0.838478	0.999994
TRINITY_DN79187_c0_g1	7.63484	-0.90009	1.4397	-0.625194	0.531844	0.999994
TRINITY_DN7919_c0_g1	4.92069	-0.655266	1.60558	-0.408118	0.683187	0.999994
TRINITY_DN7919_c0_g2	1738.04	-0.277294	0.149002	-1.86101	0.0627433	0.999994
TRINITY_DN79193_c0_g1	3.12088	-0.372005	2.25559	-0.164926	0.869002	0.999994
TRINITY_DN79198_c0_g1	3.05702	-3.13405	2.21295	-1.41623	0.156707	0.999994
TRINITY_DN792_c0_g1	250.354	-0.0438634	0.0606039	-0.723771	0.469206	0.999994
TRINITY_DN792_c0_g2	1.90451	-4.53624	2.98494	-1.51971	NA	NA
TRINITY_DN792_c0_g3	1823.2	-0.139762	0.113829	-1.22783	0.219511	0.999994
TRINITY_DN792_c1_g1	481.854	0.00650666	0.0676301	0.0962096	0.923354	0.999994
TRINITY_DN792_c2_g1	440.055	0.0765498	0.115161	0.66472	0.50623	0.999994
TRINITY_DN792_c5_g1	33.918	0.100207	0.260377	0.384852	0.700347	0.999994
TRINITY_DN7920_c0_g1	519.508	0.0144136	0.0356583	0.404213	0.686056	0.999994
TRINITY_DN7920_c0_g2	294.22	-0.0158391	0.0970825	-0.163151	0.870399	0.999994
TRINITY_DN7920_c1_g1	128.221	0.167707	0.153247	1.09436	0.273798	0.999994
TRINITY_DN7920_c2_g1	106.746	-0.149719	0.0927625	-1.61401	0.106526	0.999994
TRINITY_DN7920_c4_g1	46.6655	0.14726	0.123006	1.19717	0.231239	0.999994
TRINITY_DN7920_c6_g1	45.0585	0.10606	0.191628	0.553468	0.579943	0.999994
TRINITY_DN79205_c0_g1	3.8508	3.57742	2.20072	1.62557	0.104041	0.999994
TRINITY_DN7921_c0_g1	167.952	-0.0511486	0.0638064	-0.801622	0.422771	0.999994
TRINITY_DN7921_c0_g2	4.34632	1.18966	1.7352	0.685603	0.492963	0.999994
TRINITY_DN79210_c0_g1	13.403	0.258313	0.832937	0.310123	0.756467	0.999994
TRINITY_DN79218_c0_g1	0.585414	-2.2685	3.00618	-0.754612	NA	NA
TRINITY_DN7922_c0_g1	40.5072	0.476849	0.285234	1.67178	0.0945668	0.999994
TRINITY_DN79223_c0_g1	5.21727	-1.12965	2.05662	-0.549274	0.582817	0.999994
TRINITY_DN79224_c0_g1	3.29869	3.29617	1.8717	1.76105	0.0782294	0.999994
TRINITY_DN79225_c0_g1	0	0	0	0	1	NA
TRINITY_DN79226_c0_g1	4.41241	1.34093	1.57598	0.850853	0.394851	0.999994
TRINITY_DN79227_c0_g1	3.82996	-3.52808	2.42206	-1.45664	0.145215	0.999994
TRINITY_DN7923_c0_g1	117.331	0.0471973	0.0891602	0.529354	0.59656	0.999994
TRINITY_DN79231_c0_g1	0.604141	1.54902	3.01282	0.514144	0.607151	0.999994
TRINITY_DN79237_c0_g1	16.4689	-0.41183	0.6835	-0.602531	0.546821	0.999994
TRINITY_DN7924_c0_g1	116.306	-0.0511811	0.107091	-0.477923	0.632705	0.999994
TRINITY_DN79242_c0_g1	8.38866	-0.624239	1.32753	-0.470224	0.638195	0.999994
TRINITY_DN79245_c0_g1	5.26789	2.5663	1.19806	2.14204	0.03219	0.999994
TRINITY_DN7925_c0_g1	125.493	0.15778	0.0947097	1.66593	0.0957269	0.999994
TRINITY_DN79255_c0_g1	3.50909	-2.78154	2.69006	-1.03401	0.301133	0.999994
TRINITY_DN79257_c0_g1	3.93325	-4.76509	2.69686	-1.76691	0.0772441	0.999994
TRINITY_DN7926_c0_g1	72.6452	-0.196892	0.166101	-1.18538	0.235869	0.999994
TRINITY_DN79263_c0_g1	18.5953	0.119964	1.8258	0.0657051	0.947613	0.999994
TRINITY_DN79267_c0_g1	6.51515	-0.803351	1.70976	-0.469862	0.638454	0.999994
TRINITY_DN7927_c0_g1	17.4452	0.0409392	0.385512	0.106195	0.915428	0.999994
TRINITY_DN7927_c0_g2	12.3203	-0.0746464	0.209209	-0.356803	0.721239	0.999994
TRINITY_DN79272_c0_g1	9.86168	0.16396	0.986507	0.166202	0.867998	0.999994
TRINITY_DN79274_c0_g1	1.72124	-1.01153	2.98969	-0.33834	0.735107	0.999994
TRINITY_DN7928_c0_g1	247.373	-0.0698466	0.152446	-0.458172	0.646829	0.999994
TRINITY_DN79281_c0_g1	1.99547	-2.85365	2.97804	-0.95823	NA	NA
TRINITY_DN79284_c0_g1	2.63073	0.0559582	2.56933	0.0217793	0.982624	0.999994
TRINITY_DN79286_c0_g1	0	0	0	0	1	NA
TRINITY_DN7929_c0_g1	22.578	0.165061	0.204458	0.807309	0.419489	0.999994
TRINITY_DN79297_c0_g1	1.07375	0.0679279	2.99271	0.0226978	0.981891	0.999994
TRINITY_DN793_c0_g1	770.035	-0.0281119	0.0550485	-0.510675	0.609579	0.999994
TRINITY_DN7930_c0_g1	86.0375	0.0369702	0.265942	0.139016	0.889437	0.999994
TRINITY_DN79301_c0_g1	1.06902	-2.76242	3.00338	-0.919769	NA	NA
TRINITY_DN79302_c0_g1	3.05821	-3.30079	2.45106	-1.34668	0.178083	0.999994
TRINITY_DN79304_c0_g1	1.41995	0.115176	2.89419	0.0397957	0.968256	0.999994
TRINITY_DN79306_c0_g1	12.3719	-1.4505	1.84872	-0.784598	0.43269	0.999994
TRINITY_DN79307_c0_g1	0.381792	-1.92712	3.00896	-0.64046	NA	NA
TRINITY_DN79309_c0_g1	4.12142	-0.0736484	2.53051	-0.0291042	0.976781	0.999994
TRINITY_DN7931_c0_g1	121.371	-0.166136	0.176093	-0.943455	0.345448	0.999994
TRINITY_DN79312_c0_g1	5.55879	-0.566406	1.86536	-0.303645	0.761399	0.999994
TRINITY_DN79319_c0_g1	13.1576	0.405421	1.57099	0.258067	0.796355	0.999994
TRINITY_DN7932_c0_g1	585.452	0.0759038	0.0673612	1.12682	0.259819	0.999994
TRINITY_DN7932_c0_g2	23.9415	0.0349629	0.142417	0.245497	0.806072	0.999994
TRINITY_DN7932_c1_g1	66.5569	-0.0134989	0.147797	-0.0913339	0.927227	0.999994
TRINITY_DN7932_c2_g1	76.6309	0.0128127	0.0832193	0.153963	0.877639	0.999994
TRINITY_DN7932_c3_g1	194.833	-0.206152	0.203463	-1.01322	0.310957	0.999994
TRINITY_DN7932_c4_g1	55.2377	0.151534	0.18863	0.80334	0.421778	0.999994
TRINITY_DN7932_c5_g1	15.8223	0.685448	1.00712	0.680603	0.496123	0.999994
TRINITY_DN7932_c6_g1	8.33527	-0.195334	0.367974	-0.530835	0.595533	0.999994
TRINITY_DN7932_c7_g1	37.1985	0.0549136	0.19477	0.281941	0.777989	0.999994
TRINITY_DN7932_c9_g1	10.3004	0.160069	0.633813	0.25255	0.800616	0.999994
TRINITY_DN79320_c0_g1	1.20814	0.0721841	2.99175	0.0241277	0.980751	0.999994
TRINITY_DN79323_c0_g1	0.559962	-2.23272	3.00643	-0.74265	NA	NA
TRINITY_DN79326_c0_g1	0	0	0	0	1	NA
TRINITY_DN7933_c0_g1	56.4893	-0.0704246	0.120987	-0.582085	0.560509	0.999994
TRINITY_DN7934_c0_g1	10.7578	-0.550168	0.429303	-1.28154	0.200005	0.999994
TRINITY_DN79341_c0_g1	2.27475	-0.350604	2.9572	-0.118559	0.905624	0.999994
TRINITY_DN79342_c0_g1	1.52435	1.7516	2.99851	0.584158	0.559114	0.999994
TRINITY_DN79343_c0_g1	8.05249	-0.279415	1.52535	-0.183181	0.854656	0.999994
TRINITY_DN79348_c0_g1	10.2184	0.0686476	1.66186	0.0413078	0.967051	0.999994
TRINITY_DN7935_c0_g1	174.507	0.136217	0.225808	0.603242	0.546348	0.999994
TRINITY_DN79350_c0_g1	2.6696	0.362285	1.84292	0.196582	0.844154	0.999994
TRINITY_DN7936_c0_g1	224.407	0.104822	0.184688	0.567562	0.570332	0.999994
TRINITY_DN7936_c1_g1	14.2879	-0.267169	1.06975	-0.249749	0.802781	0.999994
TRINITY_DN79364_c0_g1	4.04885	-0.56329	1.59453	-0.353263	0.723892	0.999994
TRINITY_DN79365_c0_g1	2.01316	-4.62945	2.98444	-1.55119	NA	NA
TRINITY_DN79366_c0_g1	4.62353	-0.0507475	1.62007	-0.0313242	0.975011	0.999994
TRINITY_DN79367_c0_g1	3.26742	-1.07809	2.05645	-0.52425	0.600105	0.999994
TRINITY_DN7937_c0_g1	51.3042	0.126143	0.114481	1.10187	0.270518	0.999994
TRINITY_DN7937_c0_g2	141.949	-0.0405038	0.136287	-0.297196	0.766317	0.999994
TRINITY_DN79371_c0_g1	2.12743	-0.439356	1.62099	-0.271042	0.786359	0.999994
TRINITY_DN79372_c0_g1	1.0303	-3.66524	2.98943	-1.22607	NA	NA
TRINITY_DN79373_c0_g1	6.26409	-1.00722	1.87754	-0.53646	0.591641	0.999994
TRINITY_DN79374_c0_g1	6.55531	-1.056	1.59791	-0.66086	0.508702	0.999994
TRINITY_DN79377_c0_g1	2.09666	0.5856	2.90813	0.201366	0.840412	0.999994
TRINITY_DN7938_c0_g1	794.015	0.0238575	0.034831	0.684951	0.493375	0.999994
TRINITY_DN7938_c0_g2	4.05781	-0.0172648	2.26576	-0.00761985	0.99392	0.999994
TRINITY_DN7938_c1_g1	586.845	0.0848718	0.0570739	1.48705	0.137001	0.999994
TRINITY_DN7938_c2_g1	22.2157	-0.276259	0.496279	-0.55666	0.57776	0.999994
TRINITY_DN7938_c3_g1	20.8942	-0.0467657	0.434675	-0.107588	0.914323	0.999994
TRINITY_DN79383_c0_g1	3.24047	-0.0479955	2.29453	-0.0209174	NA	NA
TRINITY_DN79389_c0_g1	2.28532	0.165845	2.90102	0.0571678	0.954412	0.999994
TRINITY_DN7939_c0_g1	639.78	0.00232158	0.0863572	0.0268834	0.978553	0.999994
TRINITY_DN79391_c0_g1	0	0	0	0	1	NA
TRINITY_DN794_c0_g1	851.562	-0.00961136	0.0772832	-0.124365	0.901026	0.999994
TRINITY_DN794_c0_g2	1309.85	-0.0395722	0.0840937	-0.470573	0.637946	0.999994
TRINITY_DN794_c1_g1	1457.5	0.0796355	0.0405244	1.96512	0.0494	0.999994
TRINITY_DN794_c10_g1	6.04171	0.322079	0.624232	0.51596	0.605882	0.999994
TRINITY_DN794_c12_g1	410.449	0.0339197	0.067234	0.504502	0.613909	0.999994
TRINITY_DN794_c13_g1	103.955	-0.0396028	0.178003	-0.222484	0.823937	0.999994
TRINITY_DN794_c14_g1	26.5691	-0.398353	0.218204	-1.82559	0.0679113	0.999994
TRINITY_DN794_c15_g1	73.3629	-0.0818482	0.235885	-0.346983	0.728604	0.999994
TRINITY_DN794_c2_g1	1360.02	0.0412657	0.0620044	0.665528	0.505713	0.999994
TRINITY_DN794_c2_g2	904.355	0.23663	0.147203	1.60751	0.107943	0.999994
TRINITY_DN794_c2_g3	548.727	-0.0157532	0.046231	-0.34075	0.733292	0.999994
TRINITY_DN794_c2_g4	447.543	-0.0101511	0.116572	-0.0870799	0.930608	0.999994
TRINITY_DN794_c2_g5	281.47	0.230306	0.176296	1.30636	0.191431	0.999994
TRINITY_DN794_c2_g6	722.562	-0.00761898	0.0661455	-0.115185	0.908298	0.999994
TRINITY_DN794_c2_g7	552.081	-0.0326047	0.0354072	-0.920849	0.357129	0.999994
TRINITY_DN794_c2_g8	25494.6	-0.0203358	0.084589	-0.240407	0.810015	0.999994
TRINITY_DN794_c3_g1	144.748	-0.0191709	0.0852101	-0.224985	0.821991	0.999994
TRINITY_DN794_c4_g1	739.854	0.0107448	0.0545097	0.197117	0.843736	0.999994
TRINITY_DN794_c4_g2	3627.09	-0.07479	0.0296517	-2.52228	0.0116597	0.999994
TRINITY_DN794_c4_g3	1100.46	-0.0134438	0.0877297	-0.153241	0.878208	0.999994
TRINITY_DN794_c4_g4	4666.36	-0.0428324	0.0285906	-1.49813	0.1341	0.999994
TRINITY_DN794_c4_g5	1563.54	-0.0441597	0.0840538	-0.525375	0.599323	0.999994
TRINITY_DN794_c4_g6	811.678	-0.0744757	0.0764015	-0.974793	0.329663	0.999994
TRINITY_DN794_c5_g1	37.1566	-0.0261428	0.199571	-0.130995	0.895779	0.999994
TRINITY_DN794_c6_g1	268.92	-0.0126119	0.0786412	-0.160372	0.872588	0.999994
TRINITY_DN794_c7_g1	100.242	0.0412447	0.0915286	0.450621	0.652263	0.999994
TRINITY_DN794_c8_g1	147.779	-0.0324699	0.0770608	-0.421354	0.673496	0.999994
TRINITY_DN794_c9_g1	81.9029	0.150756	0.139183	1.08315	0.278741	0.999994
TRINITY_DN7940_c0_g1	1467.92	0.025772	0.0377465	0.682765	0.494755	0.999994
TRINITY_DN7940_c0_g2	12.4898	0.249381	0.299115	0.833728	0.404435	0.999994
TRINITY_DN7940_c0_g3	12.2299	0.532083	0.224256	2.37266	0.0176604	0.999994
TRINITY_DN79400_c0_g1	3.20318	0.540256	2.85656	0.189128	0.849992	0.999994
TRINITY_DN79404_c0_g1	6.40642	-0.245043	1.46966	-0.166735	0.867579	0.999994
TRINITY_DN79405_c0_g1	11.1343	0.551251	1.36184	0.404784	0.685636	0.999994
TRINITY_DN79406_c0_g1	1.3074	-0.143229	2.99092	-0.0478878	NA	NA
TRINITY_DN7941_c0_g1	52.0549	-0.0816049	0.132737	-0.614785	0.538697	0.999994
TRINITY_DN79413_c0_g1	0.639338	2.25209	3.00541	0.749344	0.45365	0.999994
TRINITY_DN79414_c0_g1	3.08965	-0.207443	2.90529	-0.0714019	0.943078	0.999994
TRINITY_DN79415_c0_g1	6.13068	0.621623	2.27415	0.273343	0.784589	0.999994
TRINITY_DN79416_c0_g1	2.21317	-4.62182	2.98503	-1.54833	NA	NA
TRINITY_DN7942_c0_g1	87.7822	0.169849	0.111896	1.51791	0.129036	0.999994
TRINITY_DN79423_c0_g1	0	0	0	0	1	NA
TRINITY_DN79426_c0_g1	6.74156	-1.16456	1.38167	-0.842862	0.399305	0.999994
TRINITY_DN7943_c0_g1	124.527	0.36113	0.17475	2.06656	0.0387759	0.999994
TRINITY_DN79431_c0_g1	4.42895	-0.372078	1.4785	-0.251659	0.801305	0.999994
TRINITY_DN79433_c0_g1	12.4176	0.608836	1.05966	0.574555	0.565592	0.999994
TRINITY_DN79434_c0_g1	8.06865	-0.645977	1.40975	-0.458221	0.646793	0.999994
TRINITY_DN79435_c0_g1	8.71131	0.56999	0.863264	0.660274	0.509078	0.999994
TRINITY_DN79439_c0_g1	4.00302	2.73369	2.27621	1.20098	0.229759	0.999994
TRINITY_DN7944_c0_g1	225.74	0.0291695	0.0491463	0.593523	0.552831	0.999994
TRINITY_DN7944_c1_g1	19.9478	0.350312	0.459618	0.762182	0.445952	0.999994
TRINITY_DN7944_c2_g1	4.66329	-0.423214	2.04489	-0.206962	0.83604	0.999994
TRINITY_DN7944_c3_g1	5.07775	-0.382535	0.637546	-0.600011	0.548499	0.999994
TRINITY_DN79442_c0_g1	4.69657	2.30575	2.10672	1.09447	0.273747	0.999994
TRINITY_DN79443_c0_g1	3.94862	0.917584	2.05995	0.445441	0.656001	0.999994
TRINITY_DN79449_c0_g1	5.03756	0.713205	1.74599	0.408482	0.68292	0.999994
TRINITY_DN7945_c0_g1	82.881	-0.135925	0.149042	-0.911988	0.361775	0.999994
TRINITY_DN79459_c0_g1	10.4841	0.775895	1.54857	0.50104	0.616343	0.999994
TRINITY_DN7946_c0_g1	174.239	-0.0960751	0.175072	-0.548775	0.58316	0.999994
TRINITY_DN79464_c0_g1	5.80575	-0.512225	1.76017	-0.291008	0.771045	0.999994
TRINITY_DN7947_c0_g1	49.3513	0.0391373	0.352549	0.111012	0.911607	0.999994
TRINITY_DN79470_c0_g1	4.22402	0.437263	1.88682	0.231746	0.816735	0.999994
TRINITY_DN79471_c0_g1	2.67668	-1.01333	2.51887	-0.402294	0.687467	0.999994
TRINITY_DN79472_c0_g1	8.15453	0.0768213	1.02148	0.0752058	0.940051	0.999994
TRINITY_DN79476_c0_g1	2.58621	-0.903568	2.03701	-0.443575	0.65735	0.999994
TRINITY_DN79477_c0_g1	2.04334	-0.596933	2.96343	-0.201433	NA	NA
TRINITY_DN79478_c0_g1	6.49354	1.39929	2.169	0.645133	0.518841	0.999994
TRINITY_DN7948_c0_g1	46.7968	0.102818	0.107392	0.957413	0.338359	0.999994
TRINITY_DN7948_c0_g2	45.4447	-0.212941	0.21875	-0.973442	0.330334	0.999994
TRINITY_DN79481_c0_g1	3.84564	-0.616628	2.82029	-0.21864	0.826931	0.999994
TRINITY_DN79482_c0_g1	9.02016	-0.611154	0.692511	-0.88252	0.377496	0.999994
TRINITY_DN79485_c0_g1	10.3994	-0.388884	1.54274	-0.252074	0.800984	0.999994
TRINITY_DN79487_c0_g1	3.84409	-3.36924	2.75553	-1.22272	0.221436	0.999994
TRINITY_DN7949_c0_g1	1403.59	-0.0358743	0.0771951	-0.464723	0.64213	0.999994
TRINITY_DN79491_c0_g1	3.75566	-3.46795	2.50468	-1.38459	0.166178	0.999994
TRINITY_DN79494_c0_g1	2.18633	-2.62791	2.96887	-0.885155	0.376073	0.999994
TRINITY_DN79495_c0_g1	4.18465	1.01435	1.70463	0.595056	0.551806	0.999994
TRINITY_DN795_c0_g2	1627.18	-0.0585932	0.065972	-0.888153	0.374458	0.999994
TRINITY_DN7950_c0_g1	1026.36	-0.123064	0.0838479	-1.4677	0.142185	0.999994
TRINITY_DN7950_c0_g2	130.447	-0.0538616	0.065832	-0.818168	0.413261	0.999994
TRINITY_DN7950_c1_g1	66.5552	-0.378691	0.224402	-1.68756	0.0914965	0.999994
TRINITY_DN7950_c2_g1	74.1478	-0.462827	0.208319	-2.22172	0.0263022	0.999994
TRINITY_DN7950_c3_g1	29.3909	-0.171835	0.211523	-0.81237	0.416579	0.999994
TRINITY_DN7950_c3_g2	36.0867	-0.0965411	0.55477	-0.17402	0.86185	0.999994
TRINITY_DN79502_c0_g1	1.73516	-2.32724	2.97261	-0.782893	NA	NA
TRINITY_DN79505_c0_g1	4.70187	0.670377	1.74208	0.384815	0.700374	0.999994
TRINITY_DN79508_c0_g1	32.4751	0.929865	0.972984	0.955684	0.339232	0.999994
TRINITY_DN7951_c0_g1	10.4444	0.0584279	0.202255	0.288882	0.772672	0.999994
TRINITY_DN7951_c0_g2	4.71463	2.74411	1.98015	1.38581	0.165805	0.999994
TRINITY_DN79510_c0_g1	0.801216	-1.14411	2.99041	-0.382593	0.702021	0.999994
TRINITY_DN79514_c0_g1	4.34546	2.96746	2.77409	1.06971	0.284752	0.999994
TRINITY_DN79515_c0_g1	5.65449	0.247852	2.19262	0.113039	0.909999	0.999994
TRINITY_DN79516_c0_g1	0.506451	1.46457	3.01509	0.485747	0.627146	0.999994
TRINITY_DN7952_c0_g1	208.123	-0.00306602	0.0569366	-0.0538497	0.957055	0.999994
TRINITY_DN7952_c0_g2	25.923	0.193186	0.251403	0.768431	0.442231	0.999994
TRINITY_DN7952_c1_g1	30.5814	-0.0358933	0.255696	-0.140375	0.888364	0.999994
TRINITY_DN7952_c1_g2	9.34383	-0.632794	0.948304	-0.667289	0.504587	0.999994
TRINITY_DN7952_c1_g3	18.6748	0.675302	1.02373	0.659646	0.509481	0.999994
TRINITY_DN79526_c0_g1	16.2433	-0.110017	0.969437	-0.113486	0.909645	0.999994
TRINITY_DN79528_c0_g1	20.1077	0.16778	0.749375	0.223893	0.82284	0.999994
TRINITY_DN79529_c0_g1	0	0	0	0	1	NA
TRINITY_DN7953_c0_g1	1080.83	-0.000769918	0.0292612	-0.0263119	0.979009	0.999994
TRINITY_DN7953_c1_g1	118.172	0.105103	0.163023	0.644712	0.519114	0.999994
TRINITY_DN7953_c5_g2	545.176	-0.00665277	0.0681883	-0.0975647	0.922278	0.999994
TRINITY_DN7953_c6_g1	11.139	1.34051	1.62888	0.822961	0.41053	0.999994
TRINITY_DN79535_c0_g1	5.37656	0.311494	1.56553	0.19897	0.842287	0.999994
TRINITY_DN79537_c0_g1	12.463	-1.50891	1.10736	-1.36263	0.173	0.999994
TRINITY_DN7954_c0_g1	120.094	0.0285173	0.0639959	0.445611	0.655878	0.999994
TRINITY_DN79540_c0_g1	1.78682	-2.5579	2.69497	-0.94914	0.34255	0.999994
TRINITY_DN79546_c0_g1	3.93173	0.820844	2.06601	0.397309	0.691139	0.999994
TRINITY_DN7955_c0_g1	33.908	-0.00252496	0.111206	-0.0227051	0.981885	0.999994
TRINITY_DN7955_c0_g2	47.9581	-0.000463415	0.0864959	-0.00535765	0.995725	0.999994
TRINITY_DN7955_c1_g1	115.371	0.182622	0.240503	0.759335	0.447652	0.999994
TRINITY_DN79554_c0_g1	4.76	-0.729111	2.49904	-0.291757	NA	NA
TRINITY_DN7956_c0_g1	1684.55	0.00882269	0.127982	0.0689369	0.94504	0.999994
TRINITY_DN79560_c0_g1	1.08248	0.286754	2.98856	0.0959504	0.92356	0.999994
TRINITY_DN79562_c0_g1	1.04356	-2.74223	3.00348	-0.913018	NA	NA
TRINITY_DN79568_c0_g1	9.96325	2.12486	1.76747	1.2022	0.229285	0.999994
TRINITY_DN7957_c0_g1	15.172	0.571971	1.21856	0.469381	0.638797	0.999994
TRINITY_DN79576_c0_g1	1.13858	0.941673	2.98954	0.314989	0.75277	0.999994
TRINITY_DN79579_c0_g1	2.7677	2.11671	2.9744	0.711644	0.476685	0.999994
TRINITY_DN7958_c0_g2	48.5992	-0.0200503	0.11805	-0.169846	0.865132	0.999994
TRINITY_DN79582_c0_g1	6.57365	0.154551	1.07432	0.143859	0.885612	0.999994
TRINITY_DN79585_c0_g1	0.585414	-2.2685	3.00618	-0.754612	NA	NA
TRINITY_DN79588_c0_g1	2.66866	0.330192	2.55877	0.129043	0.897324	0.999994
TRINITY_DN7959_c0_g1	103.576	0.033803	0.0685963	0.492782	0.622166	0.999994
TRINITY_DN79590_c0_g1	3.77406	-3.18768	2.43208	-1.31068	0.189965	0.999994
TRINITY_DN796_c0_g1	357.431	0.0550444	0.0479968	1.14683	0.25145	0.999994
TRINITY_DN796_c0_g2	17.9518	-0.079762	0.302913	-0.263317	0.792306	0.999994
TRINITY_DN7960_c0_g1	1642.57	0.181895	0.109183	1.66596	0.095721	0.999994
TRINITY_DN79600_c0_g1	8.3533	0.444644	1.53323	0.290006	0.771812	0.999994
TRINITY_DN79609_c0_g1	2.49557	-3.31907	2.96564	-1.11918	NA	NA
TRINITY_DN7961_c0_g1	75.3144	-0.022954	0.178257	-0.128769	0.89754	0.999994
TRINITY_DN79612_c0_g1	5.33013	0.854066	1.22039	0.699833	0.484031	0.999994
TRINITY_DN79615_c0_g1	4.42239	0.0720335	2.53935	0.0283669	NA	NA
TRINITY_DN79617_c0_g1	2.50673	-0.705526	2.94169	-0.239837	0.810457	0.999994
TRINITY_DN79619_c0_g1	3.3442	-3.1547	2.97177	-1.06156	NA	NA
TRINITY_DN7962_c0_g1	719.782	-0.0162278	0.0376873	-0.430591	0.666766	0.999994
TRINITY_DN7963_c0_g1	122.453	-0.149783	0.182166	-0.822236	0.410942	0.999994
TRINITY_DN79634_c0_g1	5.38074	-1.21654	2.23265	-0.544888	0.58583	0.999994
TRINITY_DN79635_c0_g1	5.66917	-0.138534	2.44906	-0.0565663	0.954891	0.999994
TRINITY_DN7964_c0_g1	10.5273	0.0417915	0.357547	0.116884	0.906952	0.999994
TRINITY_DN7964_c1_g1	78.6778	0.0750768	0.11375	0.660017	0.509243	0.999994
TRINITY_DN7964_c1_g2	169.799	0.246609	0.133949	1.84107	0.0656112	0.999994
TRINITY_DN7964_c2_g1	16.2635	0.487171	0.656126	0.742496	0.457787	0.999994
TRINITY_DN7964_c4_g1	11.1687	0.340827	0.482691	0.706099	0.480127	0.999994
TRINITY_DN7964_c5_g1	6.29508	-1.98433	1.6861	-1.17687	0.239246	0.999994
TRINITY_DN7965_c0_g1	96.5522	-0.04319	0.252657	-0.170943	0.864268	0.999994
TRINITY_DN79659_c0_g1	3.60269	3.25548	2.79175	1.16611	0.243571	0.999994
TRINITY_DN7966_c0_g1	65.6941	0.528904	0.344033	1.53737	0.124204	0.999994
TRINITY_DN79667_c0_g1	2.44426	-0.11261	2.91151	-0.0386774	0.969148	0.999994
TRINITY_DN79668_c0_g1	1.72467	-0.138221	2.96302	-0.0466486	0.962793	0.999994
TRINITY_DN7967_c0_g1	976.214	0.0893012	0.0474631	1.88149	0.0599059	0.999994
TRINITY_DN7967_c1_g1	13.6355	-0.0879528	0.222697	-0.394944	0.692884	0.999994
TRINITY_DN7967_c1_g2	12.6306	-0.0423584	0.258984	-0.163556	0.870081	0.999994
TRINITY_DN7967_c1_g3	1.58407	1.20578	2.19795	0.548592	0.583285	0.999994
TRINITY_DN7967_c2_g1	5.97662	1.01876	1.39464	0.730485	0.465094	0.999994
TRINITY_DN79671_c0_g1	0.407245	-1.97827	3.00848	-0.657565	NA	NA
TRINITY_DN79672_c0_g1	5.71461	-4.41117	2.97045	-1.48502	0.137539	0.999994
TRINITY_DN79677_c0_g1	4.54676	1.9126	2.23726	0.854888	0.392613	0.999994
TRINITY_DN7968_c0_g1	231.318	0.0807292	0.19309	0.418092	0.67588	0.999994
TRINITY_DN7968_c1_g2	25.2719	0.190721	0.343461	0.555291	0.578696	0.999994
TRINITY_DN7968_c3_g1	19.8768	-0.244743	0.19792	-1.23658	0.216244	0.999994
TRINITY_DN7968_c3_g2	9.65611	-0.0677554	0.334696	-0.202438	0.839574	0.999994
TRINITY_DN7968_c4_g1	34.1774	-0.0212007	0.340806	-0.0622074	0.950398	0.999994
TRINITY_DN7968_c5_g1	56.9591	0.119003	0.156982	0.758068	0.44841	0.999994
TRINITY_DN79684_c0_g1	4.19275	-1.75308	2.69037	-0.651611	0.514652	0.999994
TRINITY_DN79685_c0_g1	1.26157	-0.180256	2.99113	-0.0602635	0.951946	0.999994
TRINITY_DN79687_c0_g1	1.77203	-0.947819	2.98942	-0.317058	0.7512	0.999994
TRINITY_DN7969_c0_g1	23.6116	-0.121022	0.295568	-0.409456	0.682205	0.999994
TRINITY_DN7969_c0_g2	38.8719	0.441794	0.607481	0.727255	0.46707	0.999994
TRINITY_DN7969_c0_g3	168.007	-0.165019	0.305145	-0.54079	0.588652	0.999994
TRINITY_DN7969_c0_g4	22.7113	-0.00302629	0.487513	-0.00620762	0.995047	0.999994
TRINITY_DN7969_c0_g5	19.7611	-0.151608	0.872114	-0.173839	0.861992	0.999994
TRINITY_DN7969_c0_g6	21.9158	0.848011	0.560537	1.51285	0.130317	0.999994
TRINITY_DN7969_c1_g1	330.844	-0.0325973	0.124899	-0.260989	0.794101	0.999994
TRINITY_DN7969_c2_g1	35.4578	0.450294	0.634084	0.710149	0.477612	0.999994
TRINITY_DN7969_c5_g1	35.1344	-0.27166	0.387704	-0.700688	0.483498	0.999994
TRINITY_DN7969_c6_g2	23.6294	0.616201	0.704783	0.874312	0.381948	0.999994
TRINITY_DN7969_c6_g3	11.9127	-0.796211	1.53145	-0.519906	0.603129	0.999994
TRINITY_DN7969_c7_g1	8.3465	0.153445	1.20135	0.127727	0.898365	0.999994
TRINITY_DN7969_c8_g1	23.1715	-0.178601	0.723595	-0.246825	0.805044	0.999994
TRINITY_DN79696_c0_g1	45.9636	-0.192976	0.285086	-0.676903	0.498467	0.999994
TRINITY_DN79698_c0_g1	5.84844	-0.928018	0.999781	-0.928221	0.353293	0.999994
TRINITY_DN797_c0_g1	2208.04	0.00840299	0.047061	0.178555	0.858287	0.999994
TRINITY_DN797_c1_g1	273.922	-0.164372	0.124309	-1.32228	0.186074	0.999994
TRINITY_DN797_c2_g1	88.1729	0.00339889	0.104742	0.03245	0.974113	0.999994
TRINITY_DN797_c3_g1	416.263	-0.048153	0.0674181	-0.714245	0.475076	0.999994
TRINITY_DN7970_c0_g1	30.7317	-0.0467401	0.156319	-0.299004	0.764937	0.999994
TRINITY_DN7970_c1_g1	35.1471	-0.13671	0.135759	-1.007	0.313932	0.999994
TRINITY_DN7970_c1_g2	15.5987	-0.171944	0.450266	-0.381872	0.702556	0.999994
TRINITY_DN7970_c11_g1	14.7257	-0.0466038	1.08345	-0.0430144	0.96569	0.999994
TRINITY_DN7970_c12_g1	6.64291	-0.529449	1.73887	-0.304479	0.760763	0.999994
TRINITY_DN7970_c13_g1	7.35073	1.04088	1.90333	0.546872	0.584467	0.999994
TRINITY_DN7970_c3_g1	101.444	0.2283	0.179996	1.26836	0.20467	0.999994
TRINITY_DN7970_c5_g1	10.0809	0.176658	1.16673	0.151412	0.87965	0.999994
TRINITY_DN79700_c0_g1	14.716	0.060973	0.556369	0.109591	0.912734	0.999994
TRINITY_DN79701_c0_g1	1908.77	-0.0209409	0.0749826	-0.279277	0.780032	0.999994
TRINITY_DN79702_c0_g1	19.4039	0.208853	0.25479	0.819703	0.412385	0.999994
TRINITY_DN79703_c0_g1	2.39241	-1.04444	2.53962	-0.411257	NA	NA
TRINITY_DN79704_c0_g1	5.62821	2.05068	1.49163	1.37479	0.169195	0.999994
TRINITY_DN79706_c0_g1	5.15282	0.424641	0.792516	0.535814	0.592087	0.999994
TRINITY_DN79707_c0_g1	17.6366	-0.230082	1.03574	-0.222142	0.824203	0.999994
TRINITY_DN7971_c0_g1	901.916	0.0170325	0.0450513	0.378068	0.70538	0.999994
TRINITY_DN79710_c0_g1	3.12146	-1.00923	2.53113	-0.398727	0.690094	0.999994
TRINITY_DN79712_c0_g1	5.76799	0.204765	0.868607	0.235739	0.813635	0.999994
TRINITY_DN79714_c0_g1	9.45675	0.895486	0.906296	0.988072	0.323117	0.999994
TRINITY_DN79715_c0_g1	8.07771	0.425633	0.504078	0.84438	0.398457	0.999994
TRINITY_DN79716_c0_g1	1.84066	-4.46917	2.98531	-1.49706	NA	NA
TRINITY_DN79717_c0_g1	2.46218	1.53811	2.26127	0.680197	0.49638	0.999994
TRINITY_DN79718_c0_g1	20.7166	0.242985	0.156398	1.55363	0.120273	0.999994
TRINITY_DN79719_c0_g1	15.3655	-0.275151	0.359013	-0.76641	0.443432	0.999994
TRINITY_DN7972_c0_g1	41.4438	-0.159665	0.129709	-1.23094	0.218343	0.999994
TRINITY_DN79720_c0_g1	2.23523	2.1363	2.9752	0.718037	0.472735	0.999994
TRINITY_DN79721_c0_g1	12.0475	-0.161119	0.372909	-0.43206	0.665698	0.999994
TRINITY_DN79722_c0_g1	12.3521	0.0269709	0.278515	0.0968385	0.922855	0.999994
TRINITY_DN79723_c0_g1	2.64812	-0.4588	1.20809	-0.379774	0.704113	0.999994
TRINITY_DN79724_c0_g1	4.39815	0.108155	1.49037	0.0725697	0.942149	0.999994
TRINITY_DN79725_c0_g1	2.90817	-0.615972	2.28101	-0.270044	0.787127	0.999994
TRINITY_DN79726_c0_g1	4966.92	-0.0228857	0.0494761	-0.46256	0.64368	0.999994
TRINITY_DN79727_c0_g1	9.68687	-1.30858	0.868003	-1.50758	0.131662	0.999994
TRINITY_DN7973_c0_g1	114.834	0.0542454	0.077706	0.698085	0.485124	0.999994
TRINITY_DN7973_c1_g1	11.8499	-0.639402	1.20725	-0.529634	0.596366	0.999994
TRINITY_DN7973_c1_g2	51.0872	-0.124624	0.145359	-0.857351	0.391251	0.999994
TRINITY_DN7973_c2_g1	4.62253	-0.85807	0.703154	-1.22032	0.222345	0.999994
TRINITY_DN79730_c0_g1	4.21075	-0.404816	0.625603	-0.647081	0.517579	0.999994
TRINITY_DN79731_c0_g1	2.62558	2.43406	2.87025	0.848031	0.396421	0.999994
TRINITY_DN79732_c0_g1	2.42433	-0.546824	0.856307	-0.638584	0.523094	0.999994
TRINITY_DN79733_c0_g1	12.1797	-0.321822	0.491649	-0.654576	0.512741	0.999994
TRINITY_DN79734_c0_g1	2.46583	1.80656	1.64505	1.09818	0.272124	0.999994
TRINITY_DN79735_c0_g1	12.3275	-0.290784	0.339212	-0.857231	0.391317	0.999994
TRINITY_DN79736_c0_g1	5.5409	1.09135	0.754588	1.44629	0.148097	0.999994
TRINITY_DN79737_c0_g1	5.98369	2.46721	1.58831	1.55336	0.120337	0.999994
TRINITY_DN79739_c0_g1	10.2075	0.383908	0.768425	0.499604	0.617354	0.999994
TRINITY_DN7974_c0_g1	60.7905	0.163586	0.126677	1.29136	0.196578	0.999994
TRINITY_DN79740_c0_g1	2.98511	-3.41991	1.97816	-1.72883	0.083839	0.999994
TRINITY_DN79741_c0_g1	20.2109	-0.0733192	0.404291	-0.181353	0.856091	0.999994
TRINITY_DN79743_c0_g1	10.1556	-0.0651024	1.10851	-0.0587298	0.953167	0.999994
TRINITY_DN79744_c0_g1	19.2957	0.342941	0.379224	0.904323	0.365824	0.999994
TRINITY_DN79745_c0_g1	0.87925	0.747451	2.99237	0.249786	0.802753	0.999994
TRINITY_DN79746_c0_g1	6.99311	-0.841203	1.00269	-0.838948	0.401499	0.999994
TRINITY_DN79747_c0_g1	16.9571	-0.275624	0.726525	-0.379374	0.70441	0.999994
TRINITY_DN79748_c0_g1	6.76486	0.0156425	0.835108	0.0187311	0.985056	0.999994
TRINITY_DN79749_c0_g1	5.16334	1.55574	1.09593	1.41955	0.155737	0.999994
TRINITY_DN7975_c0_g2	61.0181	0.0615954	0.269712	0.228374	0.819355	0.999994
TRINITY_DN7975_c3_g1	27.8878	-0.167064	0.638777	-0.261538	0.793678	0.999994
TRINITY_DN7975_c4_g1	1.3764	0.226864	2.1442	0.105803	0.915738	0.999994
TRINITY_DN7975_c5_g1	0	0	0	0	1	NA
TRINITY_DN79750_c0_g1	33.326	0.059916	0.123475	0.485246	0.627502	0.999994
TRINITY_DN79754_c0_g1	3.25117	-1.2266	2.8336	-0.432877	0.665104	0.999994
TRINITY_DN79756_c0_g1	7.49508	0.188889	0.27163	0.695392	0.48681	0.999994
TRINITY_DN79758_c0_g1	1.83133	0.844718	2.23938	0.377211	0.706017	0.999994
TRINITY_DN79759_c0_g1	13.0624	-0.190586	1.07303	-0.177615	0.859025	0.999994
TRINITY_DN7976_c0_g1	118.57	-0.0997198	0.203142	-0.490887	0.623506	0.999994
TRINITY_DN7976_c0_g2	10.4816	-0.190461	0.863691	-0.22052	0.825466	0.999994
TRINITY_DN7976_c1_g1	4.34623	-0.08253	1.39441	-0.0591864	0.952804	0.999994
TRINITY_DN7976_c1_g2	0.481161	-2.54409	3.0008	-0.847805	0.396547	0.999994
TRINITY_DN7976_c1_g3	36.1129	-0.709436	1.01716	-0.697465	0.485512	0.999994
TRINITY_DN7976_c3_g1	5.87794	0.426365	1.49397	0.285391	0.775345	0.999994
TRINITY_DN79761_c0_g1	6.05362	0.307289	0.459059	0.669388	0.503248	0.999994
TRINITY_DN79764_c0_g1	15.8166	0.221798	0.219766	1.00925	0.312855	0.999994
TRINITY_DN79765_c0_g1	4.54201	1.13408	0.669402	1.69418	0.0902318	0.999994
TRINITY_DN79767_c0_g1	1.10327	-1.85526	2.98406	-0.621725	0.534123	0.999994
TRINITY_DN79769_c0_g1	219.463	0.224502	0.0764229	2.93763	0.00330735	0.999994
TRINITY_DN7977_c0_g1	4699.56	0.0653814	0.100839	0.648372	0.516744	0.999994
TRINITY_DN79770_c0_g1	1.33519	-0.966624	2.99123	-0.323152	NA	NA
TRINITY_DN79771_c0_g1	6.21022	0.359668	0.424904	0.84647	0.397291	0.999994
TRINITY_DN79772_c0_g1	0.594158	-2.8752	2.99683	-0.959413	0.337351	0.999994
TRINITY_DN79773_c0_g1	2.98671	-0.428117	1.08968	-0.392884	0.694405	0.999994
TRINITY_DN79774_c0_g1	6.34634	0.774083	2.0549	0.3767	0.706396	0.999994
TRINITY_DN79775_c0_g1	6.12047	-0.924312	1.20741	-0.765535	0.443953	0.999994
TRINITY_DN79777_c0_g1	3.88357	-0.497027	1.88296	-0.26396	0.791811	0.999994
TRINITY_DN79778_c0_g1	8.34896	0.00334174	0.851447	0.00392478	0.996868	0.999994
TRINITY_DN79779_c0_g1	3.60079	1.10383	1.57314	0.701673	0.482883	0.999994
TRINITY_DN7978_c0_g1	202.657	-0.0699663	0.0950082	-0.736424	0.461473	0.999994
TRINITY_DN79780_c0_g1	3.61949	-1.21032	2.7952	-0.432998	0.665016	0.999994
TRINITY_DN79782_c0_g1	6.77408	-0.115012	0.515955	-0.222911	0.823604	0.999994
TRINITY_DN79786_c0_g1	6.84089	-1.14639	1.39397	-0.822393	0.410853	0.999994
TRINITY_DN79788_c0_g1	7.17417	0.37338	0.614761	0.607357	0.543614	0.999994
TRINITY_DN79789_c0_g1	4.25236	0.899793	1.31313	0.685228	0.4932	0.999994
TRINITY_DN7979_c0_g1	375.638	-0.0353644	0.0423676	-0.834703	0.403885	0.999994
TRINITY_DN79790_c0_g1	1.44203	-2.14225	2.41177	-0.888247	0.374408	0.999994
TRINITY_DN79791_c0_g1	7.52585	0.233222	0.451188	0.516905	0.605222	0.999994
TRINITY_DN79792_c0_g1	5.21173	1.00863	1.20404	0.837705	0.402196	0.999994
TRINITY_DN79794_c0_g1	22.8088	0.12996	0.186085	0.69839	0.484934	0.999994
TRINITY_DN79795_c0_g1	13.3592	-0.988256	1.55574	-0.635231	0.525278	0.999994
TRINITY_DN798_c0_g2	499.285	-0.0463682	0.0383355	-1.20953	0.226457	0.999994
TRINITY_DN798_c0_g3	454.581	-0.0389184	0.0710033	-0.548121	0.583609	0.999994
TRINITY_DN798_c1_g1	3.76986	-0.141329	1.59448	-0.0886365	0.929371	0.999994
TRINITY_DN798_c2_g1	3.48967	-0.388969	1.44886	-0.268466	0.788341	0.999994
TRINITY_DN7980_c0_g1	40.9901	-1.77134e-05	0.470472	-3.76503e-05	0.99997	0.999994
TRINITY_DN7980_c1_g1	33.4627	0.144309	0.340449	0.423879	0.671654	0.999994
TRINITY_DN7980_c2_g1	48.7405	0.176659	0.361113	0.489207	0.624695	0.999994
TRINITY_DN7980_c3_g1	11.2285	-0.415832	1.07096	-0.388278	0.69781	0.999994
TRINITY_DN7980_c5_g1	14.3286	-1.40069	0.681621	-2.05493	0.0398854	0.999994
TRINITY_DN7980_c7_g1	16.9971	-0.727724	1.2059	-0.603468	0.546197	0.999994
TRINITY_DN79800_c0_g1	2772.49	-0.07607	0.0583104	-1.30457	0.192039	0.999994
TRINITY_DN79801_c0_g1	8.58642	-0.923608	1.05294	-0.877169	0.380395	0.999994
TRINITY_DN79802_c0_g1	4.02915	0.570275	0.758614	0.751733	0.452211	0.999994
TRINITY_DN79804_c0_g1	202.716	0.0607429	0.0635776	0.955414	0.339368	0.999994
TRINITY_DN79805_c0_g1	2.08172	-3.38373	2.96864	-1.13983	0.254359	0.999994
TRINITY_DN79806_c0_g1	7.80243	0.512303	0.374462	1.3681	0.17128	0.999994
TRINITY_DN79807_c0_g1	7.92043	0.530087	0.267715	1.98005	0.0476983	0.999994
TRINITY_DN79808_c0_g1	43.6076	-0.101905	0.112825	-0.903212	0.366414	0.999994
TRINITY_DN79809_c0_g1	10.308	-0.294237	0.62179	-0.47321	0.636064	0.999994
TRINITY_DN7981_c0_g1	54.8601	0.149935	0.330743	0.453327	0.650314	0.999994
TRINITY_DN79810_c0_g1	11.7132	0.033883	0.5276	0.0642211	0.948794	0.999994
TRINITY_DN79812_c0_g1	7.39113	0.0585108	0.43538	0.13439	0.893094	0.999994
TRINITY_DN79813_c0_g1	8.33269	-0.391175	0.3365	-1.16248	0.24504	0.999994
TRINITY_DN79814_c0_g1	4.07925	1.2022	1.45002	0.829093	0.407052	0.999994
TRINITY_DN79815_c0_g1	7.3012	1.02227	0.954722	1.07075	0.284283	0.999994
TRINITY_DN79816_c0_g1	9.10974	0.0858503	0.622935	0.137816	0.890386	0.999994
TRINITY_DN79817_c0_g1	33.9579	-0.0901666	0.190592	-0.473086	0.636152	0.999994
TRINITY_DN79818_c0_g1	13.0406	0.116797	0.271167	0.43072	0.666672	0.999994
TRINITY_DN7982_c0_g1	22.1417	-0.0589018	0.405064	-0.145414	0.884384	0.999994
TRINITY_DN79821_c0_g1	7.59451	-0.59771	0.956695	-0.624765	0.532125	0.999994
TRINITY_DN79822_c0_g1	2.05644	-4.52985	2.98469	-1.5177	NA	NA
TRINITY_DN79823_c0_g1	2.87842	-0.186898	1.4571	-0.128267	0.897938	0.999994
TRINITY_DN79824_c0_g1	10.368	-0.142388	0.240609	-0.591781	0.553998	0.999994
TRINITY_DN79826_c0_g1	0.421529	-2.00689	3.00822	-0.667136	NA	NA
TRINITY_DN79827_c0_g1	0	0	0	0	1	NA
TRINITY_DN79828_c0_g1	7.73249	-0.594348	1.87521	-0.31695	0.751282	0.999994
TRINITY_DN79829_c0_g1	8.16787	0.474796	0.581754	0.816146	0.414417	0.999994
TRINITY_DN7983_c0_g1	4.84918	-2.87684	1.94979	-1.47546	0.140088	0.999994
TRINITY_DN7983_c0_g2	93.5796	0.0105617	0.165379	0.0638634	0.949079	0.999994
TRINITY_DN79830_c0_g1	15.8721	-1.3703	1.50668	-0.90948	0.363097	0.999994
TRINITY_DN79832_c0_g1	6.49442	0.590509	0.371892	1.58785	0.11232	0.999994
TRINITY_DN79833_c0_g1	5.26167	0.051101	2.06836	0.024706	0.980289	0.999994
TRINITY_DN79834_c0_g1	26.0724	0.562295	0.481069	1.16885	0.242465	0.999994
TRINITY_DN79835_c0_g1	3.08929	1.67366	1.03676	1.61432	0.106459	0.999994
TRINITY_DN79836_c0_g1	5.93081	0.119335	0.405638	0.294191	0.768612	0.999994
TRINITY_DN79837_c0_g1	3.53555	-1.11767	1.11316	-1.00406	0.31535	0.999994
TRINITY_DN79838_c0_g1	8.68589	0.369085	0.42902	0.860299	0.389624	0.999994
TRINITY_DN79839_c0_g1	1.82416	1.65928	1.9558	0.848389	0.396221	0.999994
TRINITY_DN7984_c0_g1	28.4011	-0.0238009	0.186942	-0.127317	0.89869	0.999994
TRINITY_DN7984_c0_g2	9.88789	-0.0313516	0.217074	-0.144428	0.885162	0.999994
TRINITY_DN7984_c1_g1	13.2862	-0.114396	0.208588	-0.548429	0.583397	0.999994
TRINITY_DN7984_c1_g2	9.94435	0.0699803	1.1913	0.058743	0.953157	0.999994
TRINITY_DN7984_c11_g1	3.62628	0.786275	1.71078	0.4596	0.645803	0.999994
TRINITY_DN7984_c2_g1	27.1364	1.32537	0.928727	1.42708	0.153556	0.999994
TRINITY_DN7984_c5_g1	7.54236	-1.68526	1.85253	-0.909709	0.362976	0.999994
TRINITY_DN7984_c7_g1	11.1959	-0.388806	1.45042	-0.268065	0.78865	0.999994
TRINITY_DN7984_c9_g1	11.5085	-0.731131	0.935771	-0.781313	0.434618	0.999994
TRINITY_DN79840_c0_g1	117.243	0.262318	0.12692	2.06679	0.0387538	0.999994
TRINITY_DN79841_c0_g1	264.542	-0.0682391	0.113396	-0.601775	0.547324	0.999994
TRINITY_DN79842_c0_g1	4.3434	0.147001	1.06193	0.138427	0.889903	0.999994
TRINITY_DN79843_c0_g1	4.85302	-0.153492	0.459557	-0.334	0.738379	0.999994
TRINITY_DN79844_c0_g1	8.17153	-0.285058	0.341834	-0.83391	0.404332	0.999994
TRINITY_DN79846_c0_g1	11.8271	0.295191	0.422622	0.698475	0.48488	0.999994
TRINITY_DN79847_c0_g1	7.43272	1.57591	2.21181	0.712498	0.476156	0.999994
TRINITY_DN79849_c0_g1	0	0	0	0	1	NA
TRINITY_DN7985_c0_g1	149.609	0.224017	0.106623	2.10102	0.0356391	0.999994
TRINITY_DN79850_c0_g1	0	0	0	0	1	NA
TRINITY_DN79853_c0_g1	30.1487	-0.307604	0.222723	-1.38111	0.167246	0.999994
TRINITY_DN79856_c0_g1	0	0	0	0	1	NA
TRINITY_DN79858_c0_g1	8.02235	-0.130322	0.384667	-0.338793	0.734766	0.999994
TRINITY_DN79859_c0_g1	1.99141	0.14203	0.571409	0.248561	0.803701	0.999994
TRINITY_DN7986_c0_g1	686.538	0.035191	0.0347749	1.01197	0.311554	0.999994
TRINITY_DN7986_c1_g1	17.3249	0.598434	0.418705	1.42925	0.152932	0.999994
TRINITY_DN79860_c0_g1	18.3598	-0.00705182	0.56702	-0.0124366	0.990077	0.999994
TRINITY_DN79861_c0_g1	11.1462	-0.323922	0.548403	-0.590665	0.554745	0.999994
TRINITY_DN79862_c0_g1	8.6009	-0.365337	0.880689	-0.414831	0.678266	0.999994
TRINITY_DN79863_c0_g1	4.04113	-0.212121	1.24833	-0.169924	0.86507	0.999994
TRINITY_DN79865_c0_g1	4.20263	0.294563	0.455488	0.646697	0.517828	0.999994
TRINITY_DN79866_c0_g1	3.9046	-3.83572	2.66893	-1.43717	0.150669	0.999994
TRINITY_DN79869_c0_g1	34.8748	0.110574	0.176075	0.627997	0.530006	0.999994
TRINITY_DN7987_c0_g1	582.024	0.0317106	0.0321224	0.987181	0.323554	0.999994
TRINITY_DN79870_c0_g1	8.82669	-0.0811735	0.408051	-0.19893	0.842318	0.999994
TRINITY_DN79871_c0_g1	8.96621	0.229802	0.645604	0.355949	0.721879	0.999994
TRINITY_DN79873_c0_g1	5.45931	-0.0914152	0.733185	-0.124682	0.900775	0.999994
TRINITY_DN79874_c0_g1	10.6165	0.042904	0.272351	0.157532	0.874826	0.999994
TRINITY_DN79876_c0_g1	16.0257	0.0291143	0.252255	0.115416	0.908115	0.999994
TRINITY_DN79877_c0_g1	7.99386	-0.507743	0.376424	-1.34886	0.177383	0.999994
TRINITY_DN79879_c0_g1	15.2443	0.665094	0.590618	1.1261	0.260124	0.999994
TRINITY_DN7988_c0_g1	69.2408	0.200577	0.16244	1.23478	0.216914	0.999994
TRINITY_DN7988_c1_g1	78.2398	0.0864929	0.119968	0.720965	0.470931	0.999994
TRINITY_DN7988_c1_g2	46.489	0.0238621	0.113632	0.209995	0.833672	0.999994
TRINITY_DN7988_c1_g3	100.857	-0.196383	0.178802	-1.09832	0.272063	0.999994
TRINITY_DN7988_c1_g4	149.773	0.0436063	0.125174	0.348366	0.727565	0.999994
TRINITY_DN7988_c2_g1	22.2032	0.208613	0.434406	0.480225	0.631068	0.999994
TRINITY_DN79881_c0_g1	3.56462	-0.706667	1.7008	-0.415491	0.677782	0.999994
TRINITY_DN79882_c0_g1	6.44498	0.252116	1.23591	0.203992	0.838359	0.999994
TRINITY_DN79884_c0_g1	19.0818	0.431488	0.239231	1.80364	0.0712874	0.999994
TRINITY_DN79885_c0_g1	5.49371	-0.489479	2.05707	-0.237949	0.811921	0.999994
TRINITY_DN79886_c0_g1	15.3582	-0.105056	0.525032	-0.200094	0.841407	0.999994
TRINITY_DN79887_c0_g1	44.3756	0.284272	0.237888	1.19498	0.232094	0.999994
TRINITY_DN79889_c0_g1	7.96403	0.215153	0.570109	0.37739	0.705884	0.999994
TRINITY_DN7989_c0_g1	459.436	-0.000790557	0.0588982	-0.0134224	0.989291	0.999994
TRINITY_DN79890_c0_g1	93.6732	0.0546375	0.0745338	0.733056	0.463524	0.999994
TRINITY_DN79893_c0_g1	24.999	-0.121007	0.254603	-0.475277	0.63459	0.999994
TRINITY_DN79894_c0_g1	9.5438	0.663232	0.89194	0.743583	0.457129	0.999994
TRINITY_DN79895_c0_g1	17.6466	-0.372359	0.685926	-0.542856	0.587229	0.999994
TRINITY_DN799_c0_g1	3487.73	0.0127013	0.0427057	0.297414	0.76615	0.999994
TRINITY_DN799_c1_g1	9.11832	-0.95315	0.826741	-1.1529	0.248951	0.999994
TRINITY_DN7990_c0_g1	4528.93	-0.0245511	0.0418201	-0.587066	0.55716	0.999994
TRINITY_DN7990_c0_g2	6.19274	-1.54398	0.676	-2.284	0.0223718	0.999994
TRINITY_DN7990_c0_g3	205.8	0.0505112	0.110397	0.457543	0.647281	0.999994
TRINITY_DN7990_c0_g4	166.254	0.0768565	0.113452	0.677435	0.49813	0.999994
TRINITY_DN7990_c4_g1	42.8702	-0.229135	0.222303	-1.03073	0.302666	0.999994
TRINITY_DN7990_c5_g1	45.3709	-0.199026	0.278175	-0.715471	0.474318	0.999994
TRINITY_DN7990_c6_g1	3.53321	1.11416	1.70513	0.653415	0.513489	0.999994
TRINITY_DN79900_c0_g1	6.52334	-0.14093	0.835383	-0.168701	0.866032	0.999994
TRINITY_DN79901_c0_g1	6.93165	0.188859	0.75632	0.249708	0.802813	0.999994
TRINITY_DN79903_c0_g1	14.8918	-0.632192	0.421693	-1.49917	0.133829	0.999994
TRINITY_DN79905_c0_g1	5.70794	-0.944657	1.62872	-0.58	0.561915	0.999994
TRINITY_DN79906_c0_g1	6.645	0.249537	0.32808	0.760599	0.446897	0.999994
TRINITY_DN79907_c0_g1	6.26335	-0.977229	1.22732	-0.796231	0.425898	0.999994
TRINITY_DN79908_c0_g1	3.94969	-1.07176	2.5357	-0.422669	0.672537	0.999994
TRINITY_DN79909_c0_g1	4.25812	-0.248751	0.61705	-0.403129	0.686853	0.999994
TRINITY_DN7991_c0_g1	95.0818	-0.049727	0.0815441	-0.609817	0.541983	0.999994
TRINITY_DN7991_c0_g2	14.8618	-0.00618451	0.196673	-0.0314456	0.974914	0.999994
TRINITY_DN7991_c0_g3	11.3038	0.44502	0.320493	1.38855	0.164971	0.999994
TRINITY_DN79910_c0_g1	11.2873	-0.829769	0.999083	-0.83053	0.406239	0.999994
TRINITY_DN79911_c0_g1	7.58418	-2.21302	0.718213	-3.08128	0.00206114	0.903232
TRINITY_DN79912_c0_g1	11.7171	0.279163	0.29962	0.931724	0.351479	0.999994
TRINITY_DN79913_c0_g1	6.02527	-0.373206	0.426973	-0.874074	0.382078	0.999994
TRINITY_DN79915_c0_g1	5.60881	0.725954	0.979893	0.740851	0.458784	0.999994
TRINITY_DN79916_c0_g1	312.135	0.0943772	0.0736691	1.2811	0.20016	0.999994
TRINITY_DN79918_c0_g1	6.44596	1.07439	1.89476	0.567033	0.570692	0.999994
TRINITY_DN7992_c0_g1	902.016	0.255872	0.0726436	3.5223	0.000427825	0.454593
TRINITY_DN7992_c1_g1	12.9112	0.282184	0.263756	1.06986	0.28468	0.999994
TRINITY_DN7992_c1_g2	833.037	-0.0066398	0.0393077	-0.168919	0.865861	0.999994
TRINITY_DN7992_c1_g3	6.25132	-0.121231	1.77823	-0.068175	0.945646	0.999994
TRINITY_DN7992_c1_g4	11.6032	0.4651	1.14834	0.405021	0.685462	0.999994
TRINITY_DN79920_c0_g1	2.34718	1.65691	1.49351	1.10941	0.267254	0.999994
TRINITY_DN79921_c0_g1	12.8417	-0.201846	0.386521	-0.522213	0.601522	0.999994
TRINITY_DN79922_c0_g1	14.8761	-0.0608369	0.231534	-0.262756	0.792739	0.999994
TRINITY_DN79923_c0_g1	1.3768	-0.430532	2.99047	-0.143968	NA	NA
TRINITY_DN79925_c0_g1	3.88123	1.30786	1.84386	0.709307	0.478134	0.999994
TRINITY_DN79926_c0_g1	0.619589	-2.30922	3.0059	-0.76823	0.442351	0.999994
TRINITY_DN79928_c0_g1	10.6317	1.01339	1.23868	0.818115	0.413291	0.999994
TRINITY_DN79929_c0_g1	10.0715	0.109147	0.86867	0.125648	0.900011	0.999994
TRINITY_DN7993_c0_g1	7.19954	1.61298	1.1139	1.44805	0.147604	0.999994
TRINITY_DN7993_c0_g2	49.136	0.000953394	0.153462	0.00621258	0.995043	0.999994
TRINITY_DN7993_c0_g3	147.1	-0.0297878	0.065804	-0.452675	0.650783	0.999994
TRINITY_DN7993_c0_g4	28.0246	-0.227953	0.22467	-1.01461	0.310291	0.999994
TRINITY_DN7993_c2_g1	0.789037	-2.51023	3.0047	-0.835436	NA	NA
TRINITY_DN79931_c0_g1	23.6933	0.125097	0.255722	0.489192	0.624706	0.999994
TRINITY_DN79933_c0_g1	1.42078	0.212863	2.98577	0.0712924	0.943165	0.999994
TRINITY_DN79935_c0_g1	2.60606	-3.05017	2.97736	-1.02445	0.305621	0.999994
TRINITY_DN79936_c0_g1	4.40147	2.18273	1.86915	1.16777	0.242901	0.999994
TRINITY_DN79937_c0_g1	1.11992	-2.8022	3.00317	-0.933079	NA	NA
TRINITY_DN79938_c0_g1	13.974	0.555867	0.477557	1.16398	0.244432	0.999994
TRINITY_DN79939_c0_g1	0.97893	-0.836493	2.99356	-0.279431	NA	NA
TRINITY_DN7994_c0_g1	22.3783	-0.0700022	0.27195	-0.257409	0.796863	0.999994
TRINITY_DN79940_c0_g1	5.45297	-0.134879	0.554107	-0.243416	0.807683	0.999994
TRINITY_DN79941_c0_g1	4.59767	0.716888	1.73402	0.413426	0.679295	0.999994
TRINITY_DN79942_c0_g1	47.4099	0.424452	0.287188	1.47796	0.139419	0.999994
TRINITY_DN79943_c0_g1	27.4272	-0.0531885	0.164165	-0.323995	0.745942	0.999994
TRINITY_DN79944_c0_g1	9.12158	-0.989067	0.919552	-1.0756	0.282108	0.999994
TRINITY_DN79945_c0_g1	7.56116	0.0845999	0.412717	0.204983	0.837586	0.999994
TRINITY_DN79946_c0_g1	18.4946	-0.677813	0.993236	-0.682429	0.494968	0.999994
TRINITY_DN79947_c0_g1	9.4931	0.288529	1.79374	0.160854	0.872209	0.999994
TRINITY_DN79948_c0_g1	9.43357	0.11243	0.292721	0.384085	0.700915	0.999994
TRINITY_DN79949_c0_g1	6.8666	0.820834	1.05705	0.776535	0.437433	0.999994
TRINITY_DN7995_c0_g1	20.2756	0.0529944	0.194658	0.272243	0.785435	0.999994
TRINITY_DN79951_c0_g1	7.85987	-0.484003	0.966509	-0.500775	0.61653	0.999994
TRINITY_DN79953_c0_g1	3.23699	0.562174	0.962485	0.584085	0.559163	0.999994
TRINITY_DN79954_c0_g1	5.89463	-1.18993	2.05588	-0.578792	0.56273	0.999994
TRINITY_DN79955_c0_g1	31.0596	-0.0440177	0.353479	-0.124527	0.900898	0.999994
TRINITY_DN79956_c0_g1	12.6046	0.208109	0.395109	0.526714	0.598392	0.999994
TRINITY_DN79959_c0_g1	2.03321	2.03461	2.53599	0.802294	0.422383	0.999994
TRINITY_DN7996_c0_g1	4898.98	-0.0475366	0.0416016	-1.14267	0.253178	0.999994
TRINITY_DN79961_c0_g1	4.46388	2.44508	2.2349	1.09405	0.273935	0.999994
TRINITY_DN79962_c0_g1	17.485	-0.31087	0.84787	-0.366649	0.713881	0.999994
TRINITY_DN79963_c0_g1	3.08533	-3.54882	2.80457	-1.26537	NA	NA
TRINITY_DN79964_c0_g1	7.46803	0.461136	0.625412	0.737331	0.460921	0.999994
TRINITY_DN79965_c0_g1	3.25438	2.00899	1.86346	1.0781	0.280989	0.999994
TRINITY_DN79966_c0_g1	5.55347	-1.78897	1.37936	-1.29696	0.194644	0.999994
TRINITY_DN79967_c0_g1	4.22078	-0.0116042	1.60534	-0.00722849	0.994233	0.999994
TRINITY_DN79968_c0_g1	4.46519	1.33372	1.00235	1.33059	0.183323	0.999994
TRINITY_DN79969_c0_g1	11.1679	-0.264959	0.51375	-0.515735	0.606039	0.999994
TRINITY_DN7997_c0_g1	192.353	-0.076365	0.196916	-0.387804	0.698161	0.999994
TRINITY_DN79970_c0_g1	18.4722	-0.364758	0.356649	-1.02274	0.306432	0.999994
TRINITY_DN79971_c0_g1	6.87688	-0.717222	0.543775	-1.31897	0.18718	0.999994
TRINITY_DN79972_c0_g1	9.97078	0.358027	0.821447	0.435849	0.662946	0.999994
TRINITY_DN79973_c0_g1	5.68324	1.04462	1.00441	1.04003	0.298326	0.999994
TRINITY_DN79974_c0_g1	2.73035	2.68931	2.89866	0.927777	0.353523	0.999994
TRINITY_DN79975_c0_g1	7.94773	-0.596999	0.403146	-1.48085	0.138646	0.999994
TRINITY_DN79976_c0_g1	6.74297	-0.162168	0.855565	-0.189545	0.849666	0.999994
TRINITY_DN79977_c0_g1	21.5396	-1.0091	0.412981	-2.44345	0.0145476	0.999994
TRINITY_DN79978_c0_g1	5.20783	-0.0130988	1.28464	-0.0101965	0.991865	0.999994
TRINITY_DN79979_c0_g1	546.956	-0.0207003	0.118774	-0.174283	0.861643	0.999994
TRINITY_DN7998_c0_g1	978.187	-0.0742053	0.0919878	-0.806686	0.419848	0.999994
TRINITY_DN79980_c0_g1	7.90707	2.30016	1.23666	1.85999	0.0628872	0.999994
TRINITY_DN79981_c0_g1	5.03621	1.1292	0.966806	1.16797	0.242819	0.999994
TRINITY_DN79983_c0_g1	4.92901	0.828385	0.529021	1.56588	0.117376	0.999994
TRINITY_DN79984_c0_g1	52.076	0.0468626	0.134539	0.348321	0.727599	0.999994
TRINITY_DN79986_c0_g1	6.61848	0.614179	2.09059	0.293783	0.768924	0.999994
TRINITY_DN79989_c0_g1	5.89357	1.30086	1.29692	1.00305	0.315839	0.999994
TRINITY_DN7999_c0_g1	23.8794	0.0422591	0.175661	0.240572	0.809887	0.999994
TRINITY_DN7999_c1_g1	21.7348	-0.110123	0.219458	-0.501798	0.61581	0.999994
TRINITY_DN7999_c1_g2	11.39	-1.12586	0.91163	-1.235	0.216832	0.999994
TRINITY_DN7999_c1_g3	9.73511	0.0812445	0.871822	0.0931894	0.925753	0.999994
TRINITY_DN7999_c1_g4	0	0	0	0	1	NA
TRINITY_DN7999_c2_g1	33.0736	0.0441051	0.129642	0.340207	0.733701	0.999994
TRINITY_DN79990_c0_g1	1.01811	-2.72156	3.00358	-0.906104	0.364881	0.999994
TRINITY_DN79991_c0_g1	13.8319	0.14504	0.554479	0.261579	0.793646	0.999994
TRINITY_DN79992_c0_g1	33.6149	-0.094292	0.294588	-0.320081	0.748907	0.999994
TRINITY_DN79993_c0_g1	11.9364	-0.840094	0.695431	-1.20802	0.22704	0.999994
TRINITY_DN79994_c0_g1	0	0	0	0	1	NA
TRINITY_DN79995_c0_g1	3.69924	-1.08795	2.07375	-0.524632	0.599839	0.999994
TRINITY_DN79996_c0_g1	9.43857	1.1973	0.893805	1.33955	0.18039	0.999994
TRINITY_DN79997_c0_g1	12.3843	-0.123026	0.619004	-0.198749	0.842459	0.999994
TRINITY_DN8_c0_g1	1737.86	-0.067948	0.0734249	-0.925409	0.354753	0.999994
TRINITY_DN8_c0_g2	502.674	0.0137273	0.0499025	0.275082	0.783253	0.999994
TRINITY_DN8_c1_g1	2888.83	-0.104107	0.0671246	-1.55095	0.120913	0.999994
TRINITY_DN80_c0_g1	919.135	-0.10535	0.0829826	-1.26954	0.204247	0.999994
TRINITY_DN800_c0_g1	5767.74	0.209169	0.121756	1.71794	0.0858084	0.999994
TRINITY_DN8000_c0_g1	45.1029	-0.00189391	0.132698	-0.0142724	0.988613	0.999994
TRINITY_DN80000_c0_g1	8.16947	0.0934913	0.58301	0.16036	0.872598	0.999994
TRINITY_DN80001_c0_g1	13.2031	-0.193639	0.325032	-0.595755	0.551339	0.999994
TRINITY_DN80002_c0_g1	3.0291	0.453886	2.07617	0.218617	0.826948	0.999994
TRINITY_DN80003_c0_g1	3.78287	1.20515	0.879955	1.36955	0.170826	0.999994
TRINITY_DN80006_c0_g1	2.42295	0.864609	2.51694	0.343516	0.73121	0.999994
TRINITY_DN80007_c0_g1	1.25355	3.56738	2.99258	1.19207	0.233233	0.999994
TRINITY_DN80009_c0_g1	8.23891	-0.610149	0.589294	-1.03539	0.300487	0.999994
TRINITY_DN8001_c0_g1	797.307	0.0936612	0.0436537	2.14555	0.031909	0.999994
TRINITY_DN8001_c0_g2	19.0787	0.283052	0.553212	0.511653	0.608894	0.999994
TRINITY_DN8001_c1_g1	12.8214	-0.0150031	0.171887	-0.0872846	0.930445	0.999994
TRINITY_DN8001_c1_g2	10.6681	0.578734	1.18513	0.488328	0.625317	0.999994
TRINITY_DN8001_c2_g1	32.119	0.154474	0.141081	1.09493	0.273546	0.999994
TRINITY_DN80010_c0_g1	2.27693	2.79931	1.97311	1.41873	0.155978	0.999994
TRINITY_DN80011_c0_g1	6.86852	0.672089	0.407992	1.64731	0.0994943	0.999994
TRINITY_DN80012_c0_g1	23.4022	0.251137	0.265238	0.946834	0.343723	0.999994
TRINITY_DN80013_c0_g1	10.4167	-0.547677	1.27034	-0.431128	0.666375	0.999994
TRINITY_DN80014_c0_g1	4.58371	-0.244783	1.49934	-0.16326	0.870313	0.999994
TRINITY_DN80015_c0_g1	8.17708	-1.34374	1.28869	-1.04271	0.297081	0.999994
TRINITY_DN80016_c0_g1	4.39783	-3.42011	1.79145	-1.90913	0.0562456	0.999994
TRINITY_DN80018_c0_g1	3.91094	3.03819	1.81254	1.67621	0.0936977	0.999994
TRINITY_DN80019_c0_g1	7.13266	0.26854	0.908663	0.295534	0.767586	0.999994
TRINITY_DN8002_c0_g1	651.305	0.0403617	0.0634022	0.636598	0.524387	0.999994
TRINITY_DN8002_c0_g2	5.94015	-0.760998	0.55708	-1.36605	0.171924	0.999994
TRINITY_DN8002_c1_g1	4048.46	-0.0243503	0.0572691	-0.425191	0.670697	0.999994
TRINITY_DN8002_c1_g2	853.851	0.0720613	0.0665183	1.08333	0.278662	0.999994
TRINITY_DN8002_c1_g3	56.7236	0.009889	0.145971	0.0677463	0.945988	0.999994
TRINITY_DN8002_c3_g1	35.5179	-0.181942	0.34902	-0.521293	0.602163	0.999994
TRINITY_DN8002_c4_g1	29.262	-0.352846	0.153776	-2.29454	0.0217593	0.999994
TRINITY_DN80020_c0_g1	6.95945	0.196291	0.94758	0.20715	0.835893	0.999994
TRINITY_DN80021_c0_g1	1.7459	0.958897	2.78394	0.344439	0.730516	0.999994
TRINITY_DN80022_c0_g1	14.8974	0.271551	0.303227	0.895535	0.370501	0.999994
TRINITY_DN80023_c0_g1	6.28493	0.692558	1.23075	0.562712	0.573631	0.999994
TRINITY_DN80024_c0_g1	1.8781	4.14057	2.98972	1.38493	0.166072	0.999994
TRINITY_DN80025_c0_g1	0.61404	-1.35185	3.0046	-0.449927	0.652763	0.999994
TRINITY_DN80026_c0_g1	1.81828	-0.471736	2.5456	-0.185314	0.852983	0.999994
TRINITY_DN80027_c0_g1	15.8042	-0.0620365	0.182143	-0.340592	0.733411	0.999994
TRINITY_DN80028_c0_g1	9.65687	0.164186	1.6648	0.0986217	0.921439	0.999994
TRINITY_DN80029_c0_g1	5.56566	0.105035	0.602316	0.174385	0.861563	0.999994
TRINITY_DN8003_c0_g1	14.1452	-0.277705	0.227094	-1.22286	0.221381	0.999994
TRINITY_DN8003_c0_g2	18.0858	-0.00733275	0.350764	-0.0209051	0.983321	0.999994
TRINITY_DN8003_c1_g1	63.2633	0.00234876	0.150933	0.0155616	0.987584	0.999994
TRINITY_DN8003_c2_g1	24.985	-0.066236	0.621528	-0.10657	0.91513	0.999994
TRINITY_DN80030_c0_g1	4.43534	0.880916	2.55376	0.344948	0.730134	0.999994
TRINITY_DN80031_c0_g1	1.40594	-0.599066	2.97134	-0.201614	NA	NA
TRINITY_DN80032_c0_g1	6.11112	-0.693241	1.41469	-0.490031	0.624112	0.999994
TRINITY_DN80034_c0_g1	6.40747	-3.59872	1.65888	-2.16937	0.0300544	0.999994
TRINITY_DN80036_c0_g1	8.49752	0.351454	0.380184	0.924434	0.355261	0.999994
TRINITY_DN8004_c0_g1	208	-0.0833965	0.0783955	-1.06379	0.287423	0.999994
TRINITY_DN8004_c1_g1	30.9356	-0.0143458	0.128243	-0.111865	0.910931	0.999994
TRINITY_DN8004_c2_g1	7.79267	-0.515927	1.23713	-0.417035	0.676653	0.999994
TRINITY_DN8004_c2_g2	3.20052	0.199929	1.40422	0.142377	0.886782	0.999994
TRINITY_DN8004_c3_g1	31.8343	-0.109861	0.509128	-0.215783	0.829157	0.999994
TRINITY_DN8004_c4_g1	42.2423	-0.36902	0.686893	-0.537231	0.591108	0.999994
TRINITY_DN8004_c5_g1	28.9871	-0.117764	0.189196	-0.622443	0.533651	0.999994
TRINITY_DN8004_c6_g1	20.3362	0.161835	0.900014	0.179813	0.857299	0.999994
TRINITY_DN8004_c7_g1	10.7959	0.05801	0.61373	0.0945204	0.924696	0.999994
TRINITY_DN8004_c9_g1	8.8528	1.13362	1.76443	0.642484	0.520559	0.999994
TRINITY_DN80040_c0_g1	5.37052	-0.492789	1.00459	-0.490535	0.623755	0.999994
TRINITY_DN80041_c0_g1	2.34554	-2.78772	2.97548	-0.936898	NA	NA
TRINITY_DN80043_c0_g1	2.68773	-0.0794172	1.98158	-0.0400778	0.968031	0.999994
TRINITY_DN80044_c0_g1	2.32383	-3.86019	2.96921	-1.30007	0.193576	0.999994
TRINITY_DN80047_c0_g1	4.61047	-4.39481	1.93829	-2.26736	0.0233684	0.999994
TRINITY_DN80048_c0_g1	2.89219	1.33783	1.05846	1.26394	0.206252	0.999994
TRINITY_DN80049_c0_g1	0	0	0	0	1	NA
TRINITY_DN8005_c0_g1	580.643	-0.0282895	0.107256	-0.263757	0.791967	0.999994
TRINITY_DN80050_c0_g1	5.96275	-3.76742	2.22163	-1.6958	0.0899247	0.999994
TRINITY_DN80051_c0_g1	22.2379	0.30786	0.33186	0.927681	0.353573	0.999994
TRINITY_DN80052_c0_g1	0.254528	-1.60927	3.01254	-0.534189	NA	NA
TRINITY_DN80053_c0_g1	11.9522	0.289344	0.544444	0.531448	0.595108	0.999994
TRINITY_DN80054_c0_g1	0	0	0	0	1	NA
TRINITY_DN80057_c0_g1	4529.28	-0.0338729	0.0438126	-0.773131	0.439445	0.999994
TRINITY_DN80059_c0_g1	13.9646	0.0325862	0.303695	0.107299	0.914552	0.999994
TRINITY_DN8006_c0_g1	183.733	-0.158833	0.392506	-0.404663	0.685725	0.999994
TRINITY_DN80060_c0_g1	4.85803	-0.297742	0.810112	-0.367532	0.713222	0.999994
TRINITY_DN80061_c0_g1	9.54552	1.09594	1.00558	1.08986	0.275777	0.999994
TRINITY_DN80062_c0_g1	17.244	0.108932	0.284524	0.382857	0.701826	0.999994
TRINITY_DN80063_c0_g1	20.5247	-0.131473	0.282421	-0.46552	0.641559	0.999994
TRINITY_DN80064_c0_g1	6.9269	-1.42431	2.04738	-0.695676	0.486632	0.999994
TRINITY_DN80065_c0_g1	12.1092	-0.280836	0.343528	-0.817507	0.413639	0.999994
TRINITY_DN80066_c0_g1	8.33545	0.100212	0.38678	0.259094	0.795563	0.999994
TRINITY_DN80067_c0_g1	3.62084	-1.89237	2.49716	-0.757808	0.448566	0.999994
TRINITY_DN80068_c0_g1	2944.03	-0.0198414	0.0235566	-0.842284	0.399629	0.999994
TRINITY_DN80069_c0_g1	9.47509	-0.331682	1.35585	-0.24463	0.806743	0.999994
TRINITY_DN8007_c0_g1	67.9196	-0.181526	0.233255	-0.778233	0.436432	0.999994
TRINITY_DN80070_c0_g1	1.72159	-2.10694	2.86281	-0.735968	0.46175	0.999994
TRINITY_DN80071_c0_g1	1.49402	0.229391	2.49474	0.0919499	NA	NA
TRINITY_DN80072_c0_g1	10.871	0.965208	0.973477	0.991506	0.321439	0.999994
TRINITY_DN80073_c0_g1	14.7788	0.0533867	0.324667	0.164435	0.869388	0.999994
TRINITY_DN80074_c0_g1	6.53466	0.460681	0.838325	0.549526	0.582644	0.999994
TRINITY_DN80075_c0_g1	7.46237	0.041189	0.876613	0.0469866	0.962524	0.999994
TRINITY_DN80076_c0_g1	7.5783	0.696481	1.52591	0.456436	0.648076	0.999994
TRINITY_DN80077_c0_g1	4.26227	-0.547811	1.60693	-0.340905	0.733175	0.999994
TRINITY_DN80078_c0_g1	6.39987	-0.464821	0.879092	-0.528751	0.596978	0.999994
TRINITY_DN80079_c0_g1	5.13506	-0.10637	2.08942	-0.0509089	0.959398	0.999994
TRINITY_DN8008_c0_g1	150.59	0.228244	0.100448	2.27226	0.0230708	0.999994
TRINITY_DN80080_c0_g1	8.0209	0.196738	0.525516	0.374371	0.708128	0.999994
TRINITY_DN80081_c0_g1	1.15745	0.845341	2.41084	0.350641	0.725858	0.999994
TRINITY_DN80082_c0_g1	16.5915	0.802	0.68821	1.16534	0.243881	0.999994
TRINITY_DN80084_c0_g1	13.3531	0.444766	0.270053	1.64696	0.0995665	0.999994
TRINITY_DN80085_c0_g1	3.10117	-0.0477537	0.961646	-0.0496583	0.960395	0.999994
TRINITY_DN80087_c0_g1	5.44138	-0.846522	1.89867	-0.445849	0.655706	0.999994
TRINITY_DN80088_c0_g1	317.297	0.044519	0.0700273	0.635738	0.524947	0.999994
TRINITY_DN80089_c0_g1	4.05456	0.739369	1.19611	0.618143	0.536481	0.999994
TRINITY_DN8009_c0_g1	2262.47	-0.0742402	0.0857164	-0.866114	0.386428	0.999994
TRINITY_DN80093_c0_g1	4.5551	0.231173	0.77878	0.29684	0.766589	0.999994
TRINITY_DN80094_c0_g1	7.2172	0.0831653	0.966904	0.0860119	0.931457	0.999994
TRINITY_DN80095_c0_g1	4.99414	1.02974	0.840018	1.22586	0.220252	0.999994
TRINITY_DN80096_c0_g1	2.07238	-2.95523	1.58158	-1.86853	0.061688	0.999994
TRINITY_DN80097_c0_g1	3.77668	1.25549	0.661303	1.89851	0.0576288	0.999994
TRINITY_DN801_c0_g1	1054.87	-0.00795943	0.0499466	-0.159359	0.873386	0.999994
TRINITY_DN801_c1_g1	297.581	0.0857978	0.0539882	1.58919	0.112017	0.999994
TRINITY_DN801_c2_g1	273.212	0.00133286	0.116791	0.0114123	0.990894	0.999994
TRINITY_DN801_c2_g2	228.746	0.00909544	0.0904617	0.100545	0.919912	0.999994
TRINITY_DN801_c4_g1	58.2138	0.362032	0.550241	0.657952	0.510569	0.999994
TRINITY_DN801_c6_g1	206.966	0.0175738	0.154436	0.113793	0.909402	0.999994
TRINITY_DN801_c7_g1	26.6816	0.121611	0.704752	0.172559	0.862998	0.999994
TRINITY_DN8010_c0_g1	19.4541	0.0628289	0.174154	0.360766	0.718275	0.999994
TRINITY_DN8010_c1_g1	6.30499	0.758657	0.994125	0.76314	0.44538	0.999994
TRINITY_DN8010_c3_g1	6.97701	-0.945355	1.62599	-0.581403	0.560969	0.999994
TRINITY_DN80100_c0_g1	6.09341	0.417682	1.41362	0.295469	0.767636	0.999994
TRINITY_DN80101_c0_g1	6485.61	-0.0773999	0.0553821	-1.39756	0.162245	0.999994
TRINITY_DN80102_c0_g1	23.677	-0.228365	0.235672	-0.968997	0.332547	0.999994
TRINITY_DN80103_c0_g1	7.07709	4.01827	1.53279	2.62154	0.00875322	0.999994
TRINITY_DN80104_c0_g1	11.1901	0.442457	0.214879	2.05909	0.0394853	0.999994
TRINITY_DN80105_c0_g1	12.6642	-0.00877292	0.324756	-0.0270138	0.978449	0.999994
TRINITY_DN80106_c0_g1	9.12774	-0.106995	0.746463	-0.143335	0.886025	0.999994
TRINITY_DN80107_c0_g1	11.8627	0.0731577	0.226082	0.32359	0.746249	0.999994
TRINITY_DN80109_c0_g1	0	0	0	0	1	NA
TRINITY_DN8011_c0_g1	373.836	-0.0349034	0.0716544	-0.487107	0.626182	0.999994
TRINITY_DN80110_c0_g1	5.51306	0.204852	0.477518	0.428994	0.667928	0.999994
TRINITY_DN80112_c0_g1	8.15935	-0.451845	0.585104	-0.772248	0.439967	0.999994
TRINITY_DN80113_c0_g1	87.0146	0.10129	0.128322	0.789347	0.429909	0.999994
TRINITY_DN80114_c0_g1	888.026	0.0193419	0.0255683	0.75648	0.449362	0.999994
TRINITY_DN80116_c0_g1	8.90786	0.598691	0.843171	0.710047	0.477675	0.999994
TRINITY_DN80117_c0_g1	1.61282	-1.16287	2.99038	-0.38887	NA	NA
TRINITY_DN80118_c0_g1	511.95	-0.0196729	0.112634	-0.174663	0.861344	0.999994
TRINITY_DN8012_c0_g2	274.798	0.00865898	0.0613914	0.141045	0.887834	0.999994
TRINITY_DN80120_c0_g1	9.84205	-0.357115	0.471479	-0.757436	0.448789	0.999994
TRINITY_DN80121_c0_g1	2.24518	-0.122667	1.53817	-0.0797484	0.936437	0.999994
TRINITY_DN80122_c0_g1	0	0	0	0	1	NA
TRINITY_DN80125_c0_g1	5.79245	-0.836189	1.61254	-0.518554	0.604072	0.999994
TRINITY_DN80127_c0_g1	10.5846	0.803552	0.52238	1.53825	0.123987	0.999994
TRINITY_DN80128_c0_g1	2.29883	2.1287	2.88928	0.736759	0.461269	0.999994
TRINITY_DN80129_c0_g1	0.960815	-3.54664	2.99016	-1.1861	0.235581	0.999994
TRINITY_DN8013_c0_g1	105.125	-0.00580854	0.0718695	-0.0808207	0.935585	0.999994
TRINITY_DN80130_c0_g1	15.9581	0.204801	0.317273	0.645503	0.518602	0.999994
TRINITY_DN80134_c0_g1	5.85109	0.230178	0.533886	0.431136	0.666369	0.999994
TRINITY_DN80135_c0_g1	3.01676	0.327377	0.812659	0.402846	0.687061	0.999994
TRINITY_DN80136_c0_g1	20.6881	-0.883217	0.448856	-1.96771	0.0491015	0.999994
TRINITY_DN80137_c0_g1	4.11868	0.446223	2.2821	0.195532	0.844977	0.999994
TRINITY_DN80138_c0_g1	4.12164	-0.00356226	0.837092	-0.00425552	0.996605	0.999994
TRINITY_DN80139_c0_g1	19.1465	0.0958216	0.488253	0.196254	0.844411	0.999994
TRINITY_DN8014_c0_g1	49.1484	-0.136944	0.128332	-1.06711	0.285924	0.999994
TRINITY_DN80140_c0_g1	2.63558	0.700841	0.833894	0.840444	0.400659	0.999994
TRINITY_DN80143_c0_g1	13.006	-0.445079	0.575695	-0.773116	0.439454	0.999994
TRINITY_DN80144_c0_g1	4.70434	3.27784	1.6714	1.96113	0.0498642	0.999994
TRINITY_DN80145_c0_g1	4.981	5.58948	2.14547	2.60525	0.00918069	0.999994
TRINITY_DN80146_c0_g1	4.94408	-0.887124	1.29828	-0.683306	0.494413	0.999994
TRINITY_DN80147_c0_g1	3.3721	-0.273137	0.819589	-0.333262	0.738937	0.999994
TRINITY_DN80148_c0_g1	12.4882	-0.239984	0.353812	-0.678281	0.497594	0.999994
TRINITY_DN80149_c0_g1	5.23104	-1.02838	0.693207	-1.4835	0.13794	0.999994
TRINITY_DN8015_c0_g1	43.7559	0.186183	0.218382	0.852555	0.393906	0.999994
TRINITY_DN80150_c0_g1	0.992659	-2.70038	3.00369	-0.899021	NA	NA
TRINITY_DN80151_c0_g1	13.2197	-0.192328	0.629608	-0.305472	0.760006	0.999994
TRINITY_DN80152_c0_g1	6.03468	-0.892873	1.32835	-0.672166	0.501478	0.999994
TRINITY_DN80154_c0_g1	0.512408	2.06257	3.00685	0.685957	0.49274	0.999994
TRINITY_DN80155_c0_g1	8.46323	-0.949269	1.75614	-0.540543	0.588823	0.999994
TRINITY_DN80156_c0_g1	11.9488	0.0246171	0.263676	0.093361	0.925617	0.999994
TRINITY_DN80157_c0_g1	1.79178	-0.619195	2.98904	-0.207155	NA	NA
TRINITY_DN80159_c0_g1	10.6484	1.20757	0.687101	1.75748	0.0788363	0.999994
TRINITY_DN80160_c0_g1	3.38598	0.640333	1.71941	0.372415	0.709584	0.999994
TRINITY_DN80161_c0_g1	4.59923	0.00981912	1.27431	0.00770542	0.993852	0.999994
TRINITY_DN80162_c0_g1	2.89236	0.262755	0.856982	0.306605	0.759144	0.999994
TRINITY_DN80164_c0_g1	2.70906	-0.579827	0.921181	-0.629439	0.529062	0.999994
TRINITY_DN80165_c0_g1	13.1299	0.249936	0.247314	1.0106	0.312206	0.999994
TRINITY_DN80166_c0_g1	6.64785	-2.02531	1.25363	-1.61555	0.106191	0.999994
TRINITY_DN80167_c0_g1	2.54399	2.39817	2.74202	0.874599	0.381792	0.999994
TRINITY_DN80168_c0_g1	7.52733	-0.0798794	0.398599	-0.2004	0.841168	0.999994
TRINITY_DN80169_c0_g1	8.34762	0.8721	1.00174	0.870587	0.38398	0.999994
TRINITY_DN80170_c0_g1	0.888461	3.1849	2.9952	1.06333	0.28763	0.999994
TRINITY_DN80172_c0_g1	11.2927	0.648068	1.07325	0.603838	0.545952	0.999994
TRINITY_DN80173_c0_g1	2.30799	-0.024736	2.55932	-0.00966505	0.992289	0.999994
TRINITY_DN80174_c0_g1	4.06673	-3.15811	1.72767	-1.82796	0.0675561	0.999994
TRINITY_DN80175_c0_g1	7.0213	0.0221754	0.932651	0.0237767	0.981031	0.999994
TRINITY_DN80176_c0_g1	7.43172	-0.664841	1.08913	-0.610435	0.541573	0.999994
TRINITY_DN80177_c0_g1	0.261375	1.01722	3.02071	0.336749	0.736306	0.999994
TRINITY_DN80178_c0_g1	13.7071	0.0631888	0.212022	0.298029	0.765681	0.999994
TRINITY_DN8018_c0_g1	62.6169	0.139441	0.184412	0.756138	0.449566	0.999994
TRINITY_DN80180_c0_g1	9.14865	0.304444	0.279459	1.0894	0.275975	0.999994
TRINITY_DN80181_c0_g1	9.26461	0.32843	0.565476	0.580802	0.561374	0.999994
TRINITY_DN80182_c0_g1	0	0	0	0	1	NA
TRINITY_DN80183_c0_g1	4.16896	0.049784	0.49066	0.101463	0.919183	0.999994
TRINITY_DN80184_c0_g1	18.8509	0.263382	0.195483	1.34734	0.177872	0.999994
TRINITY_DN80185_c0_g1	8.90828	-0.193452	0.297045	-0.651255	0.514882	0.999994
TRINITY_DN80186_c0_g1	16.0671	-0.258023	0.285575	-0.903521	0.366249	0.999994
TRINITY_DN80187_c0_g1	189.453	-0.242946	0.113966	-2.13173	0.0330288	0.999994
TRINITY_DN80189_c0_g1	21.0494	0.218959	1.28521	0.170367	0.864721	0.999994
TRINITY_DN8019_c0_g1	115.419	0.0379587	0.217326	0.174662	0.861345	0.999994
TRINITY_DN80191_c0_g1	744.009	0.0457929	0.0624485	0.73329	0.463382	0.999994
TRINITY_DN80192_c0_g1	1.70227	-0.999958	2.98973	-0.334464	0.73803	0.999994
TRINITY_DN80193_c0_g1	4.35044	-2.01272	1.4484	-1.38962	0.164645	0.999994
TRINITY_DN80194_c0_g1	1.87084	1.54891	2.98147	0.519513	0.603403	0.999994
TRINITY_DN80195_c0_g1	8.80936	1.60013	1.06723	1.49933	0.133788	0.999994
TRINITY_DN80197_c0_g1	7.62364	0.396433	0.503329	0.787623	0.430917	0.999994
TRINITY_DN80199_c0_g1	11.12	1.01158	0.558685	1.81064	0.0701964	0.999994
TRINITY_DN802_c0_g1	347.076	0.0261325	0.0490986	0.532245	0.594556	0.999994
TRINITY_DN802_c0_g2	18.6462	0.310449	0.253625	1.22405	0.220935	0.999994
TRINITY_DN8020_c0_g1	8.54176	-0.147739	0.691025	-0.213797	0.830705	0.999994
TRINITY_DN80200_c0_g1	1696.11	0.0225275	0.0390676	0.576629	0.56419	0.999994
TRINITY_DN80201_c0_g1	18.2661	2.15461	1.05459	2.04309	0.0410437	0.999994
TRINITY_DN80202_c0_g1	4.50443	-0.316752	2.01029	-0.157565	0.874799	0.999994
TRINITY_DN80204_c0_g1	6.19726	-0.234791	0.927391	-0.253174	0.800134	0.999994
TRINITY_DN80205_c0_g1	12.1156	-0.381216	0.288966	-1.31924	0.187089	0.999994
TRINITY_DN80206_c0_g1	29.3622	0.307569	0.417593	0.736529	0.461409	0.999994
TRINITY_DN80207_c0_g1	3.5628	-0.191044	0.678336	-0.281635	0.778223	0.999994
TRINITY_DN80209_c0_g1	2.15412	0.191611	0.527745	0.363075	0.716549	0.999994
TRINITY_DN80210_c0_g1	11.692	0.0506094	1.37903	0.0366991	0.970725	0.999994
TRINITY_DN80212_c0_g1	9.88051	0.404994	0.704786	0.574634	0.565539	0.999994
TRINITY_DN80213_c0_g1	7.32212	0.428888	1.4259	0.300784	0.763579	0.999994
TRINITY_DN80214_c0_g1	3.36603	-0.760441	2.26172	-0.336222	0.736703	0.999994
TRINITY_DN80215_c0_g1	13.9371	0.764685	1.01113	0.756266	0.44949	0.999994
TRINITY_DN80216_c0_g1	3.24921	-1.1736	1.70327	-0.689029	0.490805	0.999994
TRINITY_DN80217_c0_g1	6.67303	0.270376	0.323593	0.835543	0.403412	0.999994
TRINITY_DN80218_c0_g1	4.49741	-1.09974	2.77865	-0.395784	0.692264	0.999994
TRINITY_DN80219_c0_g1	12.2126	0.154143	0.908899	0.169593	0.865331	0.999994
TRINITY_DN8022_c0_g1	225.02	0.0721675	0.112438	0.641842	0.520975	0.999994
TRINITY_DN80220_c0_g1	14.5232	-0.0138707	0.25001	-0.0554806	0.955756	0.999994
TRINITY_DN80221_c0_g1	6.76853	-0.983107	0.71764	-1.36992	0.170713	0.999994
TRINITY_DN80222_c0_g1	4.59088	-0.444281	1.89734	-0.23416	0.814861	0.999994
TRINITY_DN80223_c0_g1	15.063	-0.327133	0.690814	-0.473548	0.635822	0.999994
TRINITY_DN80224_c0_g1	2.03911	-0.344875	2.98837	-0.115406	NA	NA
TRINITY_DN80225_c0_g1	20.7288	0.234396	0.210222	1.11499	0.264854	0.999994
TRINITY_DN80226_c0_g1	6.84486	0.819994	0.598606	1.36984	0.170737	0.999994
TRINITY_DN80227_c0_g1	2.47268	2.47464	1.22876	2.01394	0.0440162	0.999994
TRINITY_DN80229_c0_g1	11.3852	-0.166008	0.249963	-0.664131	0.506606	0.999994
TRINITY_DN8023_c0_g1	161.393	-0.00351192	0.088066	-0.0398782	0.96819	0.999994
TRINITY_DN8023_c1_g1	4.4999	-2.38996	2.34708	-1.01827	0.308549	0.999994
TRINITY_DN8023_c1_g2	99.9609	0.125559	0.125981	0.996645	0.318937	0.999994
TRINITY_DN8023_c10_g1	15.1389	-0.117605	0.284598	-0.413233	0.679436	0.999994
TRINITY_DN8023_c2_g1	11.4485	0.22629	0.363075	0.623261	0.533113	0.999994
TRINITY_DN8023_c3_g1	151.708	-0.224599	0.228386	-0.983418	0.325402	0.999994
TRINITY_DN8023_c5_g1	45.2467	-0.105307	0.376998	-0.27933	0.779992	0.999994
TRINITY_DN8023_c6_g1	1.95987	-3.27425	3.00034	-1.09129	NA	NA
TRINITY_DN8023_c7_g1	8.55151	-0.19534	1.17645	-0.166041	0.868125	0.999994
TRINITY_DN8023_c8_g1	54.6693	-0.246854	0.242036	-1.0199	0.307774	0.999994
TRINITY_DN8023_c9_g1	36.6675	0.0721576	0.190919	0.37795	0.705468	0.999994
TRINITY_DN80231_c0_g1	4.46552	-1.08503	0.888838	-1.22073	0.222187	0.999994
TRINITY_DN80233_c0_g1	27.289	0.161294	0.155512	1.03718	0.299653	0.999994
TRINITY_DN80234_c0_g1	15.2259	0.238468	0.176175	1.35359	0.175868	0.999994
TRINITY_DN80235_c0_g1	20.3401	0.115236	1.37284	0.0839395	0.933104	0.999994
TRINITY_DN80237_c0_g1	2.21395	1.14404	1.09911	1.04088	0.297932	0.999994
TRINITY_DN80238_c0_g1	7.29205	-0.197707	1.72152	-0.114844	0.908569	0.999994
TRINITY_DN8024_c0_g1	45.5119	-0.191198	0.118297	-1.61625	0.106039	0.999994
TRINITY_DN8024_c0_g2	6.04003	0.469435	2.07213	0.226547	0.820776	0.999994
TRINITY_DN8024_c0_g3	25.1798	-0.211181	0.207785	-1.01634	0.309465	0.999994
TRINITY_DN8024_c1_g1	125.983	-0.115738	0.0853392	-1.35621	0.175031	0.999994
TRINITY_DN8024_c1_g2	25.9949	0.477038	0.300669	1.58659	0.112606	0.999994
TRINITY_DN8024_c1_g3	86.7653	-0.0647863	0.157592	-0.411101	0.680999	0.999994
TRINITY_DN8024_c1_g4	49.5795	-0.195796	0.177378	-1.10383	0.269665	0.999994
TRINITY_DN8024_c1_g5	174.975	-0.0293661	0.0884955	-0.331837	0.740012	0.999994
TRINITY_DN8024_c1_g6	21.7716	0.118787	0.452828	0.262322	0.793073	0.999994
TRINITY_DN8024_c2_g1	15.9613	0.102452	0.309144	0.331404	0.740339	0.999994
TRINITY_DN8024_c4_g1	4.94827	-0.556605	0.772825	-0.720222	0.471388	0.999994
TRINITY_DN8024_c5_g1	15.2017	-1.12296	0.606509	-1.85151	0.0640962	0.999994
TRINITY_DN80240_c0_g1	29.7755	0.00811834	0.493889	0.0164376	0.986885	0.999994
TRINITY_DN80241_c0_g1	5.96469	0.0563048	0.729592	0.077173	0.938486	0.999994
TRINITY_DN80243_c0_g1	730.325	0.17621	0.102941	1.71175	0.0869437	0.999994
TRINITY_DN80244_c0_g1	21.1528	-0.312386	0.316354	-0.987457	0.323419	0.999994
TRINITY_DN80245_c0_g1	6.24169	0.351338	0.279312	1.25787	0.208439	0.999994
TRINITY_DN80247_c0_g1	11.4345	0.148066	0.814581	0.18177	0.855764	0.999994
TRINITY_DN80248_c0_g1	4.5774	-0.915698	1.26369	-0.724622	0.468684	0.999994
TRINITY_DN80249_c0_g1	24.2669	-0.260837	0.239679	-1.08828	0.276472	0.999994
TRINITY_DN8025_c0_g1	69.0653	0.0468177	0.115971	0.403703	0.686431	0.999994
TRINITY_DN80251_c0_g1	11.6338	-0.438734	0.264579	-1.65823	0.0972711	0.999994
TRINITY_DN80252_c0_g1	5.05332	-0.974778	1.62011	-0.601672	0.547392	0.999994
TRINITY_DN80253_c0_g1	14.7072	0.14009	0.502026	0.279049	0.780207	0.999994
TRINITY_DN80254_c0_g1	3.37416	0.479583	0.728077	0.658698	0.51009	0.999994
TRINITY_DN80255_c0_g1	43.2002	0.0575416	0.10427	0.551852	0.58105	0.999994
TRINITY_DN80256_c0_g1	4.7408	-0.814974	1.71809	-0.474348	0.635252	0.999994
TRINITY_DN80258_c0_g1	2.52773	0.438296	2.25921	0.194004	0.846173	0.999994
TRINITY_DN8026_c0_g1	1824.31	0.0313112	0.0608555	0.514516	0.606891	0.999994
TRINITY_DN8026_c1_g1	78.7121	-0.126857	0.123316	-1.02871	0.303617	0.999994
TRINITY_DN80260_c0_g1	1.84353	4.27573	2.6105	1.6379	0.101443	0.999994
TRINITY_DN80262_c0_g1	8.6488	1.01122	0.622883	1.62345	0.104494	0.999994
TRINITY_DN80263_c0_g1	6.85595	0.840235	1.43292	0.58638	0.55762	0.999994
TRINITY_DN80266_c0_g1	6.89069	-0.930501	1.39467	-0.667186	0.504653	0.999994
TRINITY_DN80267_c0_g1	10.4183	0.153022	0.28436	0.538128	0.590489	0.999994
TRINITY_DN80269_c0_g1	7.44816	0.258683	0.419629	0.616456	0.537594	0.999994
TRINITY_DN8027_c0_g2	857.306	0.0336163	0.0445728	0.754189	0.450736	0.999994
TRINITY_DN8027_c0_g3	492.796	-0.0344739	0.0538471	-0.640217	0.522032	0.999994
TRINITY_DN8027_c1_g1	71.8528	-0.0612772	0.123607	-0.495741	0.620077	0.999994
TRINITY_DN8027_c2_g1	26.4195	0.102899	0.176976	0.58143	0.560951	0.999994
TRINITY_DN8027_c3_g1	108.523	0.0531694	0.0789248	0.673671	0.50052	0.999994
TRINITY_DN8027_c6_g1	38.1691	0.0432074	0.230712	0.187279	0.851442	0.999994
TRINITY_DN80270_c0_g1	6.49661	-0.33625	1.42459	-0.236033	0.813407	0.999994
TRINITY_DN80271_c0_g1	7.23751	-1.2966	1.00275	-1.29304	0.195996	0.999994
TRINITY_DN80272_c0_g1	3.50268	0.0330733	0.514724	0.0642544	0.948768	0.999994
TRINITY_DN80273_c0_g1	5.59261	-0.216065	0.933351	-0.231494	0.816931	0.999994
TRINITY_DN80275_c0_g1	6.56626	-1.11246	1.72813	-0.643738	0.519745	0.999994
TRINITY_DN80277_c0_g1	15.3982	0.321602	0.351489	0.914972	0.360206	0.999994
TRINITY_DN80278_c0_g1	6.10083	0.0349704	0.46154	0.075769	0.939603	0.999994
TRINITY_DN80279_c0_g1	2.70339	0.527988	1.38528	0.381141	0.703099	0.999994
TRINITY_DN8028_c0_g1	58.7254	0.178073	0.180429	0.986941	0.323672	0.999994
TRINITY_DN80280_c0_g1	2.8977	-2.80284	2.10824	-1.32947	0.183694	0.999994
TRINITY_DN80282_c0_g1	22.3949	-0.285343	0.195471	-1.45977	0.144352	0.999994
TRINITY_DN80283_c0_g1	5.67771	0.0621436	0.284484	0.218443	0.827084	0.999994
TRINITY_DN80284_c0_g1	1.13713	-0.298018	2.99183	-0.0996104	NA	NA
TRINITY_DN80285_c0_g1	8.35871	0.0271875	1.12172	0.0242372	0.980663	0.999994
TRINITY_DN80286_c0_g1	140.16	0.0669884	0.142147	0.471263	0.637453	0.999994
TRINITY_DN80287_c0_g1	4.28491	2.07425	2.21655	0.935802	0.349375	0.999994
TRINITY_DN8029_c0_g1	47.6137	-0.00545249	0.192617	-0.0283074	0.977417	0.999994
TRINITY_DN8029_c0_g2	510.978	0.0296114	0.106995	0.276755	0.781968	0.999994
TRINITY_DN8029_c1_g1	88.5031	-0.184108	0.156637	-1.17538	0.239843	0.999994
TRINITY_DN8029_c2_g1	14.5183	-0.0893467	1.00199	-0.0891697	0.928947	0.999994
TRINITY_DN8029_c3_g1	45.1664	0.0918639	0.125324	0.733014	0.46355	0.999994
TRINITY_DN8029_c4_g1	6.82684	0.0615781	0.645604	0.0953805	0.924013	0.999994
TRINITY_DN80290_c0_g1	6.38761	0.657648	0.618856	1.06268	0.287925	0.999994
TRINITY_DN80291_c0_g1	6.16569	-0.880403	1.40012	-0.628806	0.529476	0.999994
TRINITY_DN80292_c0_g1	0.305434	-1.75141	3.0108	-0.581709	NA	NA
TRINITY_DN80294_c0_g1	2.50732	1.81889	2.16941	0.838424	0.401793	0.999994
TRINITY_DN80296_c0_g1	8.51153	-0.0907408	1.00279	-0.0904881	0.927899	0.999994
TRINITY_DN80297_c0_g1	8.99817	0.36053	0.462495	0.779531	0.435667	0.999994
TRINITY_DN803_c0_g1	3451.61	-0.063267	0.0533355	-1.18621	0.235541	0.999994
TRINITY_DN8030_c0_g1	152.446	0.000572659	0.112057	0.00511044	0.995922	0.999994
TRINITY_DN8030_c0_g2	68.8586	0.083857	0.152962	0.548221	0.58354	0.999994
TRINITY_DN80300_c0_g1	3.28263	0.37956	1.44686	0.262334	0.793064	0.999994
TRINITY_DN80302_c0_g1	672.124	0.0219875	0.052816	0.416304	0.677188	0.999994
TRINITY_DN80303_c0_g1	4.45225	-1.01736	1.3384	-0.760134	0.447175	0.999994
TRINITY_DN80304_c0_g1	2.37122	2.20941	2.88233	0.766537	0.443357	0.999994
TRINITY_DN80306_c0_g1	0.799992	-0.418794	2.99509	-0.139827	NA	NA
TRINITY_DN80307_c0_g1	8.95639	0.591979	1.23816	0.478112	0.63257	0.999994
TRINITY_DN80308_c0_g1	2.26251	0.446426	2.04076	0.218755	0.826841	0.999994
TRINITY_DN80309_c0_g1	7.63462	-0.622947	1.51401	-0.411456	0.680738	0.999994
TRINITY_DN8031_c0_g1	77.4868	0.149553	0.0755405	1.97977	0.0477295	0.999994
TRINITY_DN80312_c0_g1	5.85764	-0.0557011	1.07732	-0.0517032	0.958765	0.999994
TRINITY_DN80313_c0_g1	3.43003	0.477887	1.72739	0.276653	0.782046	0.999994
TRINITY_DN80314_c0_g1	281.536	0.0388332	0.0872531	0.445064	0.656274	0.999994
TRINITY_DN80316_c0_g1	3.17475	0.593938	2.29032	0.259325	0.795385	0.999994
TRINITY_DN80317_c0_g1	5.90026	-0.23169	0.513391	-0.451293	0.651778	0.999994
TRINITY_DN80318_c0_g1	0.318895	-0.87048	3.01988	-0.28825	0.773155	0.999994
TRINITY_DN80319_c0_g1	2.94841	0.391962	2.25039	0.174175	0.861728	0.999994
TRINITY_DN8032_c0_g1	12.8812	0.560245	0.444096	1.26154	0.207114	0.999994
TRINITY_DN8032_c0_g2	23.3132	0.299815	0.304234	0.985476	0.32439	0.999994
TRINITY_DN8032_c1_g1	6.71236	-3.96519	2.02036	-1.96262	0.0496906	0.999994
TRINITY_DN8032_c3_g1	86.1818	-0.190937	0.293897	-0.649674	0.515903	0.999994
TRINITY_DN80320_c0_g1	5.58386	-1.32672	1.71337	-0.774332	0.438734	0.999994
TRINITY_DN80322_c0_g1	8.86167	-0.843921	0.587	-1.43768	0.150523	0.999994
TRINITY_DN80323_c0_g1	2.64659	-0.76688	2.01186	-0.38118	0.70307	0.999994
TRINITY_DN80324_c0_g1	1.54104	-2.37712	2.98322	-0.796829	0.42555	0.999994
TRINITY_DN80325_c0_g1	26.5268	0.516021	0.459212	1.12371	0.261136	0.999994
TRINITY_DN80326_c0_g1	40.2421	-0.170322	0.178379	-0.954828	0.339665	0.999994
TRINITY_DN80328_c0_g1	5.36727	-3.94408	2.42831	-1.6242	0.104332	0.999994
TRINITY_DN80329_c0_g1	3.04955	-5.22289	2.87849	-1.81445	0.0696079	0.999994
TRINITY_DN8033_c0_g1	4.14028	-0.543925	0.838988	-0.648311	0.516784	0.999994
TRINITY_DN8033_c0_g2	39.7321	-0.424693	0.239141	-1.77591	0.0757477	0.999994
TRINITY_DN80330_c0_g1	7.62517	0.316767	0.889346	0.35618	0.721706	0.999994
TRINITY_DN80332_c0_g1	5.2019	-0.151205	1.51783	-0.0996193	0.920647	0.999994
TRINITY_DN80333_c0_g1	9.53165	-1.23818	1.9028	-0.650716	0.51523	0.999994
TRINITY_DN80334_c0_g1	16.6599	-0.241593	0.343314	-0.703706	0.481616	0.999994
TRINITY_DN80335_c0_g1	4.78923	-0.473498	1.60669	-0.294705	0.768219	0.999994
TRINITY_DN80336_c0_g1	6.28414	-0.802772	0.857247	-0.936453	0.34904	0.999994
TRINITY_DN80337_c0_g1	8.21151	0.327351	1.17933	0.277574	0.781339	0.999994
TRINITY_DN80338_c0_g1	1.61112	1.36495	2.18389	0.625011	0.531964	0.999994
TRINITY_DN80339_c0_g1	5.84647	0.195957	0.593754	0.33003	0.741377	0.999994
TRINITY_DN8034_c0_g1	73.8983	0.084126	0.153107	0.54946	0.58269	0.999994
TRINITY_DN80341_c0_g1	6.33806	1.2609	2.04254	0.617318	0.537025	0.999994
TRINITY_DN80342_c0_g1	2.86702	-0.542952	1.01011	-0.537516	0.590911	0.999994
TRINITY_DN80343_c0_g1	4.98315	0.0917094	0.619283	0.14809	0.882272	0.999994
TRINITY_DN80346_c0_g1	9.74369	0.926024	1.34039	0.690864	0.489651	0.999994
TRINITY_DN80347_c0_g1	1.54825	-0.244756	2.21302	-0.110598	0.911935	0.999994
TRINITY_DN80348_c0_g1	0.45815	-2.072	3.00766	-0.688905	0.490883	0.999994
TRINITY_DN8035_c0_g1	1572.88	0.00137328	0.038622	0.0355569	0.971636	0.999994
TRINITY_DN80350_c0_g1	5.00472	-2.93166	2.17865	-1.34563	0.178421	0.999994
TRINITY_DN80352_c0_g1	11.3285	-0.747609	0.409895	-1.8239	0.0681664	0.999994
TRINITY_DN80353_c0_g1	3.0961	1.87595	2.54365	0.737504	0.460816	0.999994
TRINITY_DN80354_c0_g1	6.20315	0.193981	0.934325	0.207616	0.835529	0.999994
TRINITY_DN80355_c0_g1	10.2852	-0.203673	0.299495	-0.680056	0.496469	0.999994
TRINITY_DN80356_c0_g1	1.30413	1.30503	2.88413	0.452488	0.650917	0.999994
TRINITY_DN80357_c0_g1	10.552	0.165634	0.727974	0.227527	0.820014	0.999994
TRINITY_DN80358_c0_g1	4.56214	0.131067	1.71906	0.0762435	0.939225	0.999994
TRINITY_DN80359_c0_g1	0.335445	-1.82721	3.00997	-0.607052	0.543816	0.999994
TRINITY_DN8036_c0_g1	215.838	0.0819289	0.0554089	1.47862	0.139241	0.999994
TRINITY_DN80360_c0_g1	16.7967	-0.517814	0.972792	-0.532297	0.594521	0.999994
TRINITY_DN80361_c0_g1	5.21843	-0.575832	0.503029	-1.14473	0.252321	0.999994
TRINITY_DN80363_c0_g1	7.36118	0.00990541	1.18265	0.00837559	0.993317	0.999994
TRINITY_DN80364_c0_g1	5.45763	3.34191	2.14535	1.55775	0.119293	0.999994
TRINITY_DN80365_c0_g1	0	0	0	0	1	NA
TRINITY_DN80367_c0_g1	6.87987	0.993401	1.14356	0.868691	0.385016	0.999994
TRINITY_DN80369_c0_g1	50.2222	0.120447	0.261253	0.461035	0.644773	0.999994
TRINITY_DN8037_c0_g1	64.8283	-0.0560568	0.187749	-0.298573	0.765266	0.999994
TRINITY_DN80371_c0_g1	117.067	0.120284	0.221153	0.543896	0.586513	0.999994
TRINITY_DN80375_c0_g1	10.7565	-0.368139	1.34889	-0.272919	0.784915	0.999994
TRINITY_DN80377_c0_g1	22.4045	-0.111929	0.159368	-0.70233	0.482473	0.999994
TRINITY_DN80378_c0_g1	36.77	-0.0346424	0.141731	-0.244423	0.806903	0.999994
TRINITY_DN80379_c0_g1	9.83904	0.356885	0.418193	0.853399	0.393438	0.999994
TRINITY_DN8038_c0_g1	214.131	0.10004	0.105698	0.946475	0.343907	0.999994
TRINITY_DN80380_c0_g1	144.052	0.120252	0.175766	0.684161	0.493873	0.999994
TRINITY_DN80381_c0_g1	1.80715	-21.4512	3.0004	-7.14943	8.71371e-13	1.75272e-09
TRINITY_DN80383_c0_g1	11.2048	-0.569677	0.572093	-0.995776	0.319359	0.999994
TRINITY_DN80385_c0_g1	8.07639	0.937309	0.520371	1.80123	0.0716661	0.999994
TRINITY_DN80386_c0_g1	8.68374	-0.288417	1.24852	-0.231007	0.817309	0.999994
TRINITY_DN80387_c0_g1	7.52048	0.191121	0.840191	0.227474	0.820055	0.999994
TRINITY_DN80388_c0_g1	4.43751	-0.297066	2.06935	-0.143555	0.885852	0.999994
TRINITY_DN80389_c0_g1	253.473	0.0830456	0.0524775	1.5825	0.113535	0.999994
TRINITY_DN8039_c0_g1	4409.67	-0.139402	0.0689274	-2.02245	0.0431303	0.999994
TRINITY_DN8039_c1_g1	2134.47	0.0166032	0.0611132	0.27168	0.785868	0.999994
TRINITY_DN8039_c2_g1	40.1051	0.129407	0.114601	1.12919	0.258816	0.999994
TRINITY_DN8039_c3_g1	20.3154	-0.400566	0.853124	-0.469528	0.638692	0.999994
TRINITY_DN8039_c4_g1	10.1849	0.53756	0.637354	0.843423	0.398992	0.999994
TRINITY_DN8039_c6_g1	3.24266	-0.990541	2.5402	-0.389946	NA	NA
TRINITY_DN8039_c7_g1	12.2811	0.327316	1.47065	0.222565	0.823874	0.999994
TRINITY_DN80390_c0_g1	6.18477	-0.0651316	2.07887	-0.0313303	0.975006	0.999994
TRINITY_DN80391_c0_g1	5.93035	-0.0327678	0.280507	-0.116816	0.907006	0.999994
TRINITY_DN80394_c0_g1	8.30508	0.771311	0.955625	0.807127	0.419593	0.999994
TRINITY_DN80395_c0_g1	1.82155	-21.4783	3.00039	-7.15848	8.15757e-13	1.75272e-09
TRINITY_DN804_c0_g2	133.907	0.0165055	0.125664	0.131347	0.895501	0.999994
TRINITY_DN804_c1_g1	66.3223	0.192564	0.100353	1.91887	0.0550007	0.999994
TRINITY_DN804_c1_g2	67.062	-0.0375286	0.129973	-0.288741	0.77278	0.999994
TRINITY_DN804_c2_g1	160.063	0.0573656	0.149832	0.382866	0.701819	0.999994
TRINITY_DN804_c3_g1	14.6329	0.269454	0.280527	0.960526	0.336791	0.999994
TRINITY_DN8040_c0_g1	54.9628	0.0621323	0.0879818	0.706195	0.480067	0.999994
TRINITY_DN80402_c0_g1	2.41229	-2.74416	2.97659	-0.921915	0.356573	0.999994
TRINITY_DN80403_c0_g1	10.6916	-0.110505	0.251371	-0.439609	0.66022	0.999994
TRINITY_DN80405_c0_g1	4.55977	-3.54971	2.16408	-1.64029	0.100946	0.999994
TRINITY_DN80407_c0_g1	1.92924	2.2823	2.8829	0.791671	0.428553	0.999994
TRINITY_DN80409_c0_g1	5.88952	-0.793896	1.29742	-0.611905	0.540601	0.999994
TRINITY_DN8041_c0_g1	39.1092	-0.183029	0.151857	-1.20527	0.228097	0.999994
TRINITY_DN80410_c0_g1	5.1225	-0.189581	2.0467	-0.0926278	0.926199	0.999994
TRINITY_DN80411_c0_g1	2.30931	0.286171	1.31181	0.218149	0.827313	0.999994
TRINITY_DN80412_c0_g1	5.49368	-0.329494	1.39656	-0.235932	0.813486	0.999994
TRINITY_DN80414_c0_g1	12.7733	0.284151	0.19342	1.46909	0.141809	0.999994
TRINITY_DN80415_c0_g1	18.4306	0.275072	0.418423	0.657401	0.510923	0.999994
TRINITY_DN80416_c0_g1	2.37846	-0.0453486	1.68531	-0.0269082	0.978533	0.999994
TRINITY_DN80417_c0_g1	0.559962	-2.23272	3.00643	-0.74265	NA	NA
TRINITY_DN80419_c0_g1	12.1655	-0.290808	0.229776	-1.26562	0.20565	0.999994
TRINITY_DN8042_c0_g1	74.2313	-0.0915271	0.148469	-0.616472	0.537583	0.999994
TRINITY_DN8042_c0_g2	129.031	-0.0102512	0.0709409	-0.144503	0.885103	0.999994
TRINITY_DN8042_c1_g1	92.7116	0.161375	0.107854	1.49624	0.13459	0.999994
TRINITY_DN8042_c2_g1	51.8927	0.142599	0.125386	1.13728	0.255419	0.999994
TRINITY_DN8042_c5_g1	17.683	0.344714	0.470907	0.732021	0.464156	0.999994
TRINITY_DN8042_c6_g1	5.92649	0.541857	0.607516	0.891922	0.372435	0.999994
TRINITY_DN80420_c0_g1	26.1418	-0.937534	1.41062	-0.664625	0.50629	0.999994
TRINITY_DN80422_c0_g1	7.83361	0.751924	1.31468	0.571946	0.567358	0.999994
TRINITY_DN80423_c0_g1	5.54818	0.113799	2.28573	0.0497866	0.960292	0.999994
TRINITY_DN80424_c0_g1	12.2871	0.382744	0.927628	0.412605	0.679896	0.999994
TRINITY_DN80425_c0_g1	9.72704	-0.547741	0.644584	-0.849759	0.395459	0.999994
TRINITY_DN80426_c0_g1	11.4648	-0.0336101	0.501948	-0.0669593	0.946614	0.999994
TRINITY_DN80427_c0_g1	4.55835	0.630952	1.12245	0.56212	0.574034	0.999994
TRINITY_DN80428_c0_g1	5.18821	0.0147231	0.720916	0.0204228	0.983706	0.999994
TRINITY_DN8043_c0_g1	188.686	0.0714557	0.194473	0.367433	0.713296	0.999994
TRINITY_DN8043_c0_g2	136.785	0.0162837	0.0793412	0.205237	0.837387	0.999994
TRINITY_DN8043_c1_g1	43.5122	-0.000210882	0.228523	-0.000922803	0.999264	0.999994
TRINITY_DN8043_c1_g2	41.0846	0.0555451	0.142921	0.388642	0.697541	0.999994
TRINITY_DN8043_c1_g3	40.3441	-0.0472895	0.179906	-0.262857	0.792661	0.999994
TRINITY_DN8043_c1_g4	40.7697	0.107584	0.226927	0.47409	0.635436	0.999994
TRINITY_DN8043_c1_g5	53.636	0.059768	0.191771	0.311664	0.755296	0.999994
TRINITY_DN80430_c0_g1	13.9846	-0.384098	0.288388	-1.33188	0.182901	0.999994
TRINITY_DN80431_c0_g1	5.40781	-0.858785	0.547053	-1.56984	0.116452	0.999994
TRINITY_DN80432_c0_g1	36.0635	0.0935182	0.308094	0.303537	0.76148	0.999994
TRINITY_DN80433_c0_g1	7.74993	-0.198389	0.592053	-0.335086	0.73756	0.999994
TRINITY_DN80434_c0_g1	31.2539	0.272325	0.208037	1.30903	0.190526	0.999994
TRINITY_DN80435_c0_g1	10.5413	-1.12509	1.18457	-0.949788	0.34222	0.999994
TRINITY_DN80436_c0_g1	5.43975	1.00203	2.24379	0.44658	0.655178	0.999994
TRINITY_DN80438_c0_g1	5.61201	0.502562	1.18779	0.423107	0.672217	0.999994
TRINITY_DN80439_c0_g1	4.28502	-0.547398	0.767395	-0.713319	0.475648	0.999994
TRINITY_DN8044_c0_g1	40.2986	0.253089	0.316196	0.80042	0.423468	0.999994
TRINITY_DN80440_c0_g1	9.68182	-0.453009	0.83663	-0.541469	0.588184	0.999994
TRINITY_DN80441_c0_g1	5.07117	1.91566	1.56872	1.22116	0.222027	0.999994
TRINITY_DN80443_c0_g1	1339.1	-0.0569902	0.0419051	-1.35998	0.173835	0.999994
TRINITY_DN80444_c0_g1	3.91878	-0.57135	2.0693	-0.276108	0.782465	0.999994
TRINITY_DN80445_c0_g1	4.47297	-3.53141	1.82156	-1.93867	0.0525413	0.999994
TRINITY_DN80446_c0_g1	9.5912	0.976082	1.05024	0.929388	0.352688	0.999994
TRINITY_DN80447_c0_g1	2016.42	0.0257377	0.0775739	0.331783	0.740053	0.999994
TRINITY_DN80448_c0_g1	3.25702	-0.120268	1.88588	-0.063773	0.949151	0.999994
TRINITY_DN80449_c0_g1	5.3788	-0.131379	0.671271	-0.195716	0.844832	0.999994
TRINITY_DN8045_c0_g1	57.0902	-0.197777	0.0946521	-2.08951	0.0366616	0.999994
TRINITY_DN8045_c2_g1	10.8723	0.431292	0.597454	0.721884	0.470366	0.999994
TRINITY_DN8045_c3_g1	2.55908	-4.94286	2.50432	-1.97374	0.0484119	0.999994
TRINITY_DN80450_c0_g1	14.2198	0.649596	0.742386	0.875011	0.381568	0.999994
TRINITY_DN80451_c0_g1	9.76356	0.142066	0.704165	0.201751	0.840111	0.999994
TRINITY_DN80452_c0_g1	4.7353	-0.36193	1.20303	-0.300849	0.76353	0.999994
TRINITY_DN80455_c0_g1	10.667	-0.40021	0.433318	-0.923595	0.355697	0.999994
TRINITY_DN80456_c0_g1	4.92946	-0.205548	0.97391	-0.211054	0.832845	0.999994
TRINITY_DN80459_c0_g1	11.3268	-0.446614	0.843583	-0.529426	0.59651	0.999994
TRINITY_DN8046_c0_g1	263.667	-0.152422	0.118672	-1.2844	0.199002	0.999994
TRINITY_DN8046_c1_g1	139.308	0.165597	0.226595	0.730804	0.464899	0.999994
TRINITY_DN80460_c0_g1	1.83237	0.435945	2.91728	0.149436	0.88121	0.999994
TRINITY_DN80461_c0_g1	4.38356	-0.605149	1.05136	-0.575589	0.564893	0.999994
TRINITY_DN80463_c0_g1	4.69671	1.07821	1.59701	0.675143	0.499585	0.999994
TRINITY_DN80464_c0_g1	10.2603	0.234264	0.631066	0.37122	0.710474	0.999994
TRINITY_DN80465_c0_g1	22.4314	-0.0314822	0.261936	-0.120191	0.904332	0.999994
TRINITY_DN80467_c0_g1	3.28047	-2.16227	2.00229	-1.07989	0.280189	0.999994
TRINITY_DN80468_c0_g1	3.714	0.56458	1.10824	0.509437	0.610446	0.999994
TRINITY_DN80469_c0_g1	2.97793	-0.337875	1.70486	-0.198183	0.842902	0.999994
TRINITY_DN8047_c0_g1	145.129	0.650888	0.197481	3.29595	0.000980905	0.688629
TRINITY_DN8047_c1_g1	7.47769	-0.313667	1.77807	-0.176409	0.859973	0.999994
TRINITY_DN80470_c0_g1	14.4755	0.688756	1.46479	0.470209	0.638205	0.999994
TRINITY_DN80471_c0_g1	4432.49	-0.0500718	0.0617846	-0.810426	0.417695	0.999994
TRINITY_DN80472_c0_g1	8.97913	0.31385	0.532101	0.589831	0.555304	0.999994
TRINITY_DN80473_c0_g1	7.77362	-0.859402	1.91347	-0.449133	0.653336	0.999994
TRINITY_DN80474_c0_g1	4.21698	-1.57037	1.57234	-0.998744	0.317919	0.999994
TRINITY_DN80476_c0_g1	1.16561	-2.83575	3.003	-0.944307	0.345013	0.999994
TRINITY_DN80478_c0_g1	5.55893	-0.483853	0.377672	-1.28115	0.200143	0.999994
TRINITY_DN80479_c0_g1	13.7742	0.00154862	0.228762	0.00676954	0.994599	0.999994
TRINITY_DN8048_c0_g1	196.248	-0.264537	0.353501	-0.748332	0.45426	0.999994
TRINITY_DN80480_c0_g1	5.58971	-9.88423e-05	0.521688	-0.000189466	0.999849	0.999994
TRINITY_DN80481_c0_g1	17.8712	0.0171351	0.62624	0.0273619	0.978171	0.999994
TRINITY_DN80482_c0_g1	4.50634	1.97775	1.2265	1.61252	0.106849	0.999994
TRINITY_DN80483_c0_g1	137745	-0.113699	0.0933235	-1.21833	0.223097	0.999994
TRINITY_DN80484_c0_g1	12.4031	0.074863	0.173371	0.431809	0.66588	0.999994
TRINITY_DN80485_c0_g1	2.63122	-0.368169	2.98738	-0.123241	0.901916	0.999994
TRINITY_DN80486_c0_g1	5.93349	-0.0721434	1.27472	-0.0565953	0.954868	0.999994
TRINITY_DN8049_c0_g1	46.338	0.0656967	0.194502	0.337769	0.735537	0.999994
TRINITY_DN8049_c1_g1	419.346	0.0280553	0.0557989	0.502794	0.615109	0.999994
TRINITY_DN8049_c1_g3	19.749	0.0133398	0.199792	0.0667686	0.946766	0.999994
TRINITY_DN8049_c1_g4	44.3885	0.00664608	0.12496	0.0531855	0.957584	0.999994
TRINITY_DN8049_c1_g6	17.9643	-0.179951	0.280793	-0.640866	0.52161	0.999994
TRINITY_DN8049_c2_g1	34.0193	0.13562	0.419108	0.323592	0.746247	0.999994
TRINITY_DN80491_c0_g1	8.05515	0.35099	1.32391	0.265117	0.790919	0.999994
TRINITY_DN80492_c0_g1	1.51201	-1.04323	2.99054	-0.348842	NA	NA
TRINITY_DN80493_c0_g1	0.838555	-0.568998	2.99469	-0.190003	NA	NA
TRINITY_DN80494_c0_g1	22.2914	-0.0892321	0.134958	-0.661184	0.508495	0.999994
TRINITY_DN80496_c0_g1	9.46361	-0.203411	0.568742	-0.35765	0.720605	0.999994
TRINITY_DN80497_c0_g1	119.986	0.0853176	0.230134	0.370731	0.710838	0.999994
TRINITY_DN80498_c0_g1	1.41139	-0.993637	2.97805	-0.333654	0.738641	0.999994
TRINITY_DN805_c0_g1	794.655	0.000698012	0.0425237	0.0164146	0.986904	0.999994
TRINITY_DN8050_c0_g1	412.588	-0.00738664	0.0624923	-0.118201	0.905909	0.999994
TRINITY_DN8050_c0_g2	8.75603	-0.563013	0.743124	-0.757631	0.448672	0.999994
TRINITY_DN8050_c1_g1	12.3582	-0.914799	0.446953	-2.04675	0.040683	0.999994
TRINITY_DN8050_c1_g2	28.647	-0.41723	0.312179	-1.33651	0.181384	0.999994
TRINITY_DN8050_c2_g1	8.89771	-0.425477	0.989283	-0.430086	0.667133	0.999994
TRINITY_DN80500_c0_g1	3.98855	-0.756345	1.87867	-0.402596	0.687245	0.999994
TRINITY_DN80501_c0_g1	1.84987	-2.78539	2.4204	-1.1508	0.249816	0.999994
TRINITY_DN80503_c0_g1	1.62502	-3.12185	3.00135	-1.04015	0.298271	0.999994
TRINITY_DN80507_c0_g1	17.2744	-0.224531	0.405069	-0.554305	0.57937	0.999994
TRINITY_DN80509_c0_g1	15.0818	-0.401869	0.201039	-1.99896	0.0456124	0.999994
TRINITY_DN8051_c0_g1	314.79	0.082399	0.0690971	1.19251	0.233061	0.999994
TRINITY_DN8051_c1_g1	76.3878	-0.0568521	0.103216	-0.550806	0.581767	0.999994
TRINITY_DN8051_c2_g1	20.4123	-0.0480301	0.218706	-0.219611	0.826174	0.999994
TRINITY_DN8051_c3_g1	1.81414	-0.929787	1.63798	-0.567644	0.570277	0.999994
TRINITY_DN8051_c4_g1	9.02832	-0.455868	0.360164	-1.26572	0.205612	0.999994
TRINITY_DN8051_c6_g1	54.3078	0.295055	0.215549	1.36885	0.171045	0.999994
TRINITY_DN80510_c0_g1	5.69786	0.843827	1.2053	0.700098	0.483866	0.999994
TRINITY_DN80512_c0_g1	9.52713	0.114687	0.405654	0.28272	0.777391	0.999994
TRINITY_DN80514_c0_g1	7.07772	0.478987	1.39231	0.344023	0.730829	0.999994
TRINITY_DN80516_c0_g1	4.37661	-0.125196	1.28411	-0.0974957	0.922333	0.999994
TRINITY_DN80518_c0_g1	10.5916	0.175867	0.345381	0.509196	0.610615	0.999994
TRINITY_DN80519_c0_g1	8.32624	0.0745301	0.359698	0.207202	0.835852	0.999994
TRINITY_DN8052_c0_g1	25.2715	-0.535698	0.449001	-1.19309	0.232834	0.999994
TRINITY_DN80520_c0_g1	13.4374	-0.266625	1.90634	-0.139862	0.888769	0.999994
TRINITY_DN80521_c0_g1	3.23884	0.47905	2.06749	0.231706	0.816766	0.999994
TRINITY_DN80522_c0_g1	0.330886	-1.81423	3.01011	-0.602711	NA	NA
TRINITY_DN80523_c0_g1	11.1356	0.261945	1.21316	0.21592	0.82905	0.999994
TRINITY_DN80524_c0_g1	9.39814	-0.388467	1.53654	-0.25282	0.800408	0.999994
TRINITY_DN80525_c0_g1	6.2928	0.42489	0.355959	1.19365	0.232615	0.999994
TRINITY_DN80526_c0_g1	15.6433	-0.0409329	0.33082	-0.123732	0.901528	0.999994
TRINITY_DN80527_c0_g1	5.76298	-0.238537	0.402116	-0.593205	0.553044	0.999994
TRINITY_DN80529_c0_g1	5.3396	0.311032	1.48437	0.209538	0.834028	0.999994
TRINITY_DN8053_c0_g1	59.557	0.139699	0.179299	0.779136	0.4359	0.999994
TRINITY_DN80530_c0_g1	3.66122	0.979391	0.79652	1.22959	0.218851	0.999994
TRINITY_DN80532_c0_g1	9.24634	-0.205612	1.52455	-0.134868	0.892717	0.999994
TRINITY_DN80534_c0_g1	7.47516	-0.316659	0.757534	-0.418013	0.675938	0.999994
TRINITY_DN80536_c0_g1	4.71309	-0.555629	2.07196	-0.268166	0.788571	0.999994
TRINITY_DN80537_c0_g1	4.28516	-0.0443106	0.975888	-0.0454054	0.963784	0.999994
TRINITY_DN80538_c0_g1	18.5509	0.159046	0.323442	0.49173	0.62291	0.999994
TRINITY_DN80539_c0_g1	6.64767	1.20889	2.06793	0.584588	0.558825	0.999994
TRINITY_DN8054_c0_g1	37.2431	0.185045	0.130243	1.42077	0.155384	0.999994
TRINITY_DN80543_c0_g1	6.92908	-1.03077	0.670558	-1.53719	0.124247	0.999994
TRINITY_DN80546_c0_g1	7.61784	0.220293	0.779526	0.282599	0.777484	0.999994
TRINITY_DN80547_c0_g1	15.1842	-0.151732	0.550962	-0.275394	0.783013	0.999994
TRINITY_DN80548_c0_g1	906.364	-0.0104992	0.0436272	-0.240657	0.809821	0.999994
TRINITY_DN80549_c0_g1	0	0	0	0	1	NA
TRINITY_DN8055_c0_g1	48.1764	-0.123262	0.131128	-0.940017	0.347209	0.999994
TRINITY_DN80550_c0_g1	2.52996	0.371403	2.98803	0.124297	NA	NA
TRINITY_DN80551_c0_g1	12.4386	-0.580874	1.45923	-0.398069	0.690579	0.999994
TRINITY_DN80553_c0_g1	5.17555	-0.0973235	0.591888	-0.164429	0.869393	0.999994
TRINITY_DN80554_c0_g1	1547.57	-0.0254124	0.0467134	-0.544006	0.586437	0.999994
TRINITY_DN80555_c0_g1	5.74755	0.243233	1.39323	0.174582	0.861408	0.999994
TRINITY_DN80557_c0_g1	10.5034	0.893826	0.862965	1.03576	0.300313	0.999994
TRINITY_DN80559_c0_g1	5.29835	0.236115	0.804648	0.293439	0.769187	0.999994
TRINITY_DN8056_c0_g1	39.4224	0.268542	0.304047	0.883226	0.377114	0.999994
TRINITY_DN80560_c0_g1	9.41201	0.0155689	0.410113	0.0379624	0.969718	0.999994
TRINITY_DN80562_c0_g1	3.61466	0.669167	1.80645	0.370432	0.711061	0.999994
TRINITY_DN80563_c0_g1	3.78305	-0.21241	1.57461	-0.134897	0.892694	0.999994
TRINITY_DN80564_c0_g1	11.5783	0.0106846	1.2784	0.00835784	0.993331	0.999994
TRINITY_DN80565_c0_g1	2.1855	-0.304505	0.883295	-0.344738	0.730291	0.999994
TRINITY_DN80568_c0_g1	11.922	0.342092	0.361288	0.946866	0.343707	0.999994
TRINITY_DN80569_c0_g1	8.86183	-0.0764785	1.43542	-0.0532795	0.957509	0.999994
TRINITY_DN8057_c0_g1	132.623	-0.283972	0.256787	-1.10587	0.268784	0.999994
TRINITY_DN80570_c0_g1	9.57167	-0.11898	0.538135	-0.221098	0.825016	0.999994
TRINITY_DN80571_c0_g1	5.51394	0.108073	0.345953	0.312392	0.754743	0.999994
TRINITY_DN80572_c0_g1	9.32148	-0.318368	0.391544	-0.813109	0.416155	0.999994
TRINITY_DN80573_c0_g1	14.6386	-0.143555	0.190988	-0.751642	0.452267	0.999994
TRINITY_DN80574_c0_g1	0.909522	-0.120252	2.43261	-0.0494334	0.960574	0.999994
TRINITY_DN80576_c0_g1	0.534509	-2.19535	3.0067	-0.730153	NA	NA
TRINITY_DN80577_c0_g1	47.5363	-0.572042	1.2509	-0.457305	0.647452	0.999994
TRINITY_DN80579_c0_g1	7.20099	0.290117	0.366224	0.792185	0.428253	0.999994
TRINITY_DN8058_c0_g1	34.6939	-0.0455952	0.222023	-0.205363	0.837289	0.999994
TRINITY_DN80580_c0_g1	56.9611	0.0519273	0.135853	0.38223	0.702291	0.999994
TRINITY_DN80581_c0_g1	4.10214	-3.23549	1.50364	-2.15177	0.0314159	0.999994
TRINITY_DN80582_c0_g1	10.135	-0.000787273	1.34225	-0.000586533	0.999532	0.999994
TRINITY_DN80586_c0_g1	7.5144	-0.180624	0.573122	-0.315158	0.752642	0.999994
TRINITY_DN80587_c0_g1	3.30798	0.704943	2.0593	0.342323	0.732108	0.999994
TRINITY_DN80588_c0_g1	8.50545	-0.237558	1.52328	-0.155951	0.876071	0.999994
TRINITY_DN8059_c0_g1	71.5923	0.252982	0.173429	1.4587	0.144647	0.999994
TRINITY_DN80590_c0_g1	1.47493	-0.865149	1.97246	-0.438614	0.660941	0.999994
TRINITY_DN80593_c0_g1	2.86416	1.06452	1.61788	0.657973	0.510556	0.999994
TRINITY_DN80595_c0_g1	8.33698	0.775292	1.8545	0.41806	0.675903	0.999994
TRINITY_DN80598_c0_g1	4.24226	-0.0749484	0.491368	-0.15253	0.878769	0.999994
TRINITY_DN80599_c0_g1	6.10813	0.031678	1.07827	0.0293786	0.976563	0.999994
TRINITY_DN806_c0_g1	2061.01	-0.0919824	0.0756053	-1.21661	0.223752	0.999994
TRINITY_DN8060_c0_g1	75.2311	0.182564	0.187486	0.97375	0.330181	0.999994
TRINITY_DN80601_c0_g1	2.94943	-1.1923	0.913585	-1.30508	0.191865	0.999994
TRINITY_DN80603_c0_g1	19.6912	-0.143339	0.17598	-0.814522	0.415346	0.999994
TRINITY_DN80605_c0_g1	5.16011	0.217325	1.20813	0.179886	0.857242	0.999994
TRINITY_DN80606_c0_g1	22.0446	-0.0395941	0.224397	-0.176447	0.859943	0.999994
TRINITY_DN80607_c0_g1	28.3744	-0.418425	0.406876	-1.02838	0.303769	0.999994
TRINITY_DN80608_c0_g1	0.865395	-2.58588	3.0043	-0.860728	NA	NA
TRINITY_DN80609_c0_g1	4.36339	0.436346	1.27132	0.343224	0.73143	0.999994
TRINITY_DN8061_c0_g1	197.721	-0.13613	0.260734	-0.522105	0.601597	0.999994
TRINITY_DN80610_c0_g1	6.54967	-0.89654	0.996769	-0.899446	0.368415	0.999994
TRINITY_DN80611_c0_g1	1.30982	-2.40829	2.982	-0.807611	0.419315	0.999994
TRINITY_DN80612_c0_g1	7.58498	0.328559	0.269959	1.21707	0.223578	0.999994
TRINITY_DN80613_c0_g1	1.84385	-1.71457	2.79268	-0.613951	NA	NA
TRINITY_DN80614_c0_g1	4.64009	0.619943	0.435135	1.42471	0.15424	0.999994
TRINITY_DN80616_c0_g1	5.54815	0.781336	0.783554	0.99717	0.318682	0.999994
TRINITY_DN80617_c0_g1	5.76425	0.0924402	0.408883	0.22608	0.821139	0.999994
TRINITY_DN80618_c0_g1	4.32868	-1.37847	2.26031	-0.609859	0.541955	0.999994
TRINITY_DN80619_c0_g1	16.5687	0.0861228	0.558661	0.154159	0.877484	0.999994
TRINITY_DN8062_c0_g1	264.429	-0.0717955	0.06461	-1.11121	0.266476	0.999994
TRINITY_DN8062_c0_g2	111.065	0.203593	0.129274	1.57489	0.115281	0.999994
TRINITY_DN80621_c0_g1	3.32066	-0.782069	2.04695	-0.382065	0.702413	0.999994
TRINITY_DN80622_c0_g1	8.18385	0.334463	0.304702	1.09767	0.272348	0.999994
TRINITY_DN80624_c0_g1	6.60045	-0.159645	1.15734	-0.137941	0.890287	0.999994
TRINITY_DN80625_c0_g1	3.62257	1.15436	1.70246	0.678054	0.497738	0.999994
TRINITY_DN80626_c0_g1	8.36072	0.157931	0.476623	0.331355	0.740376	0.999994
TRINITY_DN80627_c0_g1	3.8149	0.160722	1.36995	0.11732	0.906607	0.999994
TRINITY_DN80628_c0_g1	3.84756	-0.747428	2.06469	-0.362004	0.717349	0.999994
TRINITY_DN8063_c0_g1	179.85	0.464033	0.322798	1.43753	0.150567	0.999994
TRINITY_DN80630_c0_g1	8.55303	0.417755	1.42275	0.293625	0.769045	0.999994
TRINITY_DN80632_c0_g1	8.22092	-0.0476907	1.11333	-0.0428359	0.965832	0.999994
TRINITY_DN80633_c0_g1	1.74384	0.561461	0.805148	0.697338	0.485591	0.999994
TRINITY_DN80634_c0_g1	4.44339	0.0441001	1.74467	0.025277	0.979834	0.999994
TRINITY_DN80637_c0_g1	4.42687	0.728632	1.26977	0.57383	0.566083	0.999994
TRINITY_DN8064_c0_g1	349.284	0.0567746	0.0484609	1.17155	0.241376	0.999994
TRINITY_DN80640_c0_g1	5.96211	0.569413	0.533876	1.06656	0.286169	0.999994
TRINITY_DN80641_c0_g1	1.87185	-4.45379	2.985	-1.49206	NA	NA
TRINITY_DN80642_c0_g1	6.3753	1.01311	0.987974	1.02544	0.305155	0.999994
TRINITY_DN80643_c0_g1	0.491986	-2.13059	3.00719	-0.7085	0.478635	0.999994
TRINITY_DN80644_c0_g1	2.35434	-0.00200087	0.536416	-0.00373007	0.997024	0.999994
TRINITY_DN80645_c0_g1	9.78628	-0.780575	1.43936	-0.542307	0.587607	0.999994
TRINITY_DN80646_c0_g1	24.0998	0.407069	0.770453	0.52835	0.597256	0.999994
TRINITY_DN80647_c0_g1	1.77554	0.470596	2.53647	0.185532	0.852812	0.999994
TRINITY_DN80648_c0_g1	9.35716	-0.216893	0.446998	-0.485221	0.62752	0.999994
TRINITY_DN80649_c0_g1	6.49961	-0.0954808	0.34249	-0.278784	0.780411	0.999994
TRINITY_DN8065_c0_g1	72.9078	-0.155396	0.102276	-1.51938	0.128667	0.999994
TRINITY_DN80652_c0_g1	12.7611	-0.0249496	0.553922	-0.0450418	0.964074	0.999994
TRINITY_DN80653_c0_g1	6.64539	0.556479	1.75935	0.316298	0.751776	0.999994
TRINITY_DN80654_c0_g1	7.07858	-0.385414	0.486714	-0.791871	0.428436	0.999994
TRINITY_DN80655_c0_g1	6.4401	-0.762612	1.70172	-0.448143	0.65405	0.999994
TRINITY_DN80657_c0_g1	6.19884	-0.0546568	0.684222	-0.0798816	0.936331	0.999994
TRINITY_DN80659_c0_g1	11.704	-0.914827	1.55765	-0.587312	0.556994	0.999994
TRINITY_DN8066_c0_g1	2261.68	-0.05064	0.0376828	-1.34385	0.178997	0.999994
TRINITY_DN8066_c0_g2	245.119	0.0433664	0.0524245	0.827216	0.408114	0.999994
TRINITY_DN8066_c1_g1	439.522	-0.157526	0.135477	-1.16275	0.24493	0.999994
TRINITY_DN8066_c1_g2	141.645	-0.00951277	0.0848513	-0.112111	0.910735	0.999994
TRINITY_DN8066_c4_g1	24.701	-0.234362	0.185303	-1.26475	0.205959	0.999994
TRINITY_DN8066_c5_g1	7.05863	0.0252833	0.487325	0.0518818	0.958623	0.999994
TRINITY_DN8066_c5_g2	11.4031	0.0119683	0.217758	0.0549615	0.956169	0.999994
TRINITY_DN8066_c6_g1	91.2463	-0.222886	0.242018	-0.92095	0.357077	0.999994
TRINITY_DN8066_c8_g1	4.90401	-1.19581	1.89081	-0.632432	0.527104	0.999994
TRINITY_DN80660_c0_g1	16.0322	-0.10183	0.482296	-0.211136	0.832781	0.999994
TRINITY_DN80663_c0_g1	13.2129	1.24247	0.996979	1.24623	0.212679	0.999994
TRINITY_DN80664_c0_g1	11.5426	0.371374	0.288215	1.28853	0.197561	0.999994
TRINITY_DN80665_c0_g1	0.749172	2.97584	2.99723	0.992866	0.320775	0.999994
TRINITY_DN80666_c0_g1	1.2852	-1.58814	2.98453	-0.532122	0.594641	0.999994
TRINITY_DN80667_c0_g1	6.32037	-0.387113	0.704189	-0.549729	0.582506	0.999994
TRINITY_DN80668_c0_g1	0.936312	1.4056	2.99478	0.46935	0.63882	0.999994
TRINITY_DN80669_c0_g1	102.629	0.0853859	0.0965676	0.884208	0.376584	0.999994
TRINITY_DN8067_c0_g1	314.369	-0.0341343	0.0649569	-0.525492	0.599242	0.999994
TRINITY_DN8067_c1_g1	12.9853	0.180979	0.424313	0.426522	0.669728	0.999994
TRINITY_DN80671_c0_g1	8.95831	0.499845	1.02489	0.487705	0.625759	0.999994
TRINITY_DN80675_c0_g1	4.05258	0.442089	0.907263	0.487278	0.626061	0.999994
TRINITY_DN80676_c0_g1	1.17172	-0.191509	2.87388	-0.0666379	NA	NA
TRINITY_DN80678_c0_g1	10.6293	-1.10294	1.51698	-0.727059	0.46719	0.999994
TRINITY_DN80679_c0_g1	27.8813	-0.0184656	0.336392	-0.054893	0.956224	0.999994
TRINITY_DN8068_c0_g1	40.9738	0.242344	0.248731	0.974323	0.329896	0.999994
TRINITY_DN80682_c0_g1	1.11916	-3.6754	2.99022	-1.22914	NA	NA
TRINITY_DN80683_c0_g1	17.2211	-0.0617573	0.423899	-0.145689	0.884167	0.999994
TRINITY_DN80686_c0_g1	20.9002	-0.0219201	1.36702	-0.016035	0.987206	0.999994
TRINITY_DN80687_c0_g1	23.6561	-0.818618	0.302892	-2.70267	0.00687847	0.999994
TRINITY_DN80688_c0_g1	11.9482	-0.295074	0.389235	-0.758086	0.448399	0.999994
TRINITY_DN80689_c0_g1	0	0	0	0	1	NA
TRINITY_DN8069_c0_g1	262.743	0.0465393	0.0556694	0.835995	0.403158	0.999994
TRINITY_DN8069_c1_g1	87.0899	-0.0689619	0.131942	-0.522667	0.601206	0.999994
TRINITY_DN8069_c1_g2	114.49	0.164527	0.241274	0.681909	0.495297	0.999994
TRINITY_DN8069_c2_g1	38.931	0.215218	0.317977	0.676834	0.498511	0.999994
TRINITY_DN80690_c0_g1	6.2623	0.281077	0.836948	0.335836	0.736995	0.999994
TRINITY_DN80691_c0_g1	2.25377	0.139354	1.68609	0.0826489	0.934131	0.999994
TRINITY_DN80693_c0_g1	5.57138	-0.468258	1.13195	-0.413675	0.679112	0.999994
TRINITY_DN80695_c0_g1	3.03288	-0.2017	1.56844	-0.128599	0.897675	0.999994
TRINITY_DN80696_c0_g1	3.49747	0.182597	0.486744	0.37514	0.707556	0.999994
TRINITY_DN80697_c0_g1	6.28089	-0.0426207	0.429056	-0.0993359	0.920872	0.999994
TRINITY_DN80698_c0_g1	17.5225	0.556024	1.09373	0.508373	0.611192	0.999994
TRINITY_DN807_c0_g1	868.879	0.0215498	0.0581991	0.370278	0.711175	0.999994
TRINITY_DN8070_c0_g2	653.136	-0.0491595	0.0582004	-0.844659	0.398301	0.999994
TRINITY_DN80700_c0_g1	240.184	0.0172705	0.147812	0.11684	0.906987	0.999994
TRINITY_DN80701_c0_g1	16.8718	1.00394	0.778742	1.28918	0.197336	0.999994
TRINITY_DN80702_c0_g1	3.00249	-2.95149	2.04926	-1.44027	0.14979	0.999994
TRINITY_DN80703_c0_g1	5.39901	0.860652	1.49679	0.574998	0.565293	0.999994
TRINITY_DN80705_c0_g1	5.56246	0.220303	1.505	0.146381	0.883621	0.999994
TRINITY_DN80706_c0_g1	13.3183	-0.497797	0.617351	-0.806343	0.420045	0.999994
TRINITY_DN80707_c0_g1	41.5311	0.0346745	0.537903	0.0644623	0.948602	0.999994
TRINITY_DN80708_c0_g1	6.02074	0.876253	0.622976	1.40656	0.159558	0.999994
TRINITY_DN8071_c0_g1	153.838	0.154773	0.134841	1.14782	0.251043	0.999994
TRINITY_DN8071_c0_g2	111.342	-0.0942293	0.193266	-0.487562	0.62586	0.999994
TRINITY_DN8071_c0_g3	143.916	0.0265809	0.0834817	0.318403	0.750179	0.999994
TRINITY_DN8071_c0_g4	9.67288	0.468753	0.553405	0.847035	0.396976	0.999994
TRINITY_DN8071_c0_g5	74.9624	0.03803	0.0735305	0.5172	0.605016	0.999994
TRINITY_DN8071_c1_g1	135.365	-0.148665	0.231873	-0.641146	0.521428	0.999994
TRINITY_DN8071_c1_g2	57.36	-0.0513929	0.287362	-0.178844	0.85806	0.999994
TRINITY_DN8071_c2_g1	131.122	-0.0653949	0.21218	-0.308205	0.757926	0.999994
TRINITY_DN8071_c2_g2	3.345	3.71212	2.45283	1.5134	0.130178	0.999994
TRINITY_DN8071_c3_g1	98.7141	0.198023	0.347027	0.570627	0.568252	0.999994
TRINITY_DN8071_c4_g1	15.3517	0.29506	1.15539	0.255377	0.798432	0.999994
TRINITY_DN80710_c0_g1	11.3479	0.27999	0.519941	0.538503	0.59023	0.999994
TRINITY_DN80711_c0_g1	1.11901	-3.78009	2.9886	-1.26484	0.20593	0.999994
TRINITY_DN80713_c0_g1	10.011	-0.188564	0.370564	-0.508857	0.610853	0.999994
TRINITY_DN80714_c0_g1	0.245065	1.42658	3.01408	0.473304	0.635996	0.999994
TRINITY_DN80715_c0_g1	0.925765	0.0167876	2.99397	0.00560712	0.995526	0.999994
TRINITY_DN80716_c0_g1	5.08963	-0.0832866	0.919009	-0.0906265	0.927789	0.999994
TRINITY_DN80717_c0_g1	4.84539	-0.296241	1.28503	-0.230532	0.817678	0.999994
TRINITY_DN80718_c0_g1	0.534509	-2.19535	3.0067	-0.730153	NA	NA
TRINITY_DN8072_c0_g1	79.9465	0.0905813	0.126024	0.718762	0.472288	0.999994
TRINITY_DN80720_c0_g1	1.4771	3.86422	2.99093	1.29198	0.196365	0.999994
TRINITY_DN80724_c0_g1	11.3424	0.0653711	0.694827	0.0940826	0.925044	0.999994
TRINITY_DN80725_c0_g1	6.28066	-1.0709	1.49515	-0.71625	0.473837	0.999994
TRINITY_DN80726_c0_g1	41.833	-1.29927	0.602812	-2.15535	0.0311346	0.999994
TRINITY_DN80727_c0_g1	9.25744	-1.58993	0.843826	-1.88419	0.0595388	0.999994
TRINITY_DN80728_c0_g1	4.2204	0.0802246	0.863481	0.0929084	0.925976	0.999994
TRINITY_DN8073_c0_g1	103.324	-0.0126824	0.0812148	-0.156159	0.875908	0.999994
TRINITY_DN8073_c1_g1	1.54054	-0.980498	2.97444	-0.329641	NA	NA
TRINITY_DN80730_c0_g1	6.11185	0.7479	1.05397	0.709605	0.477949	0.999994
TRINITY_DN80734_c0_g1	3.18236	0.194116	0.822986	0.235868	0.813535	0.999994
TRINITY_DN80735_c0_g1	5.95795	1.5311	1.17978	1.29779	0.194359	0.999994
TRINITY_DN80736_c0_g1	22.6742	-0.0477542	0.22197	-0.215138	0.82966	0.999994
TRINITY_DN80737_c0_g1	10.5293	0.170913	0.878785	0.194488	0.845794	0.999994
TRINITY_DN80738_c0_g1	6.00201	-0.158363	0.412795	-0.383635	0.701249	0.999994
TRINITY_DN80739_c0_g1	9.61834	0.711994	0.661061	1.07705	0.281459	0.999994
TRINITY_DN8074_c0_g1	165.048	-0.00606465	0.0848516	-0.0714736	0.943021	0.999994
TRINITY_DN8074_c0_g2	10.8569	0.377465	0.872122	0.432812	0.665152	0.999994
TRINITY_DN80742_c0_g1	7.0461	0.930102	0.833257	1.11622	0.264326	0.999994
TRINITY_DN80743_c0_g1	0.45815	-2.072	3.00766	-0.688905	NA	NA
TRINITY_DN80744_c0_g1	68.9229	0.104261	0.200727	0.519416	0.603471	0.999994
TRINITY_DN80748_c0_g1	1.10821	1.56091	2.98828	0.522345	0.60143	0.999994
TRINITY_DN80749_c0_g1	8.99851	1.87215	1.41466	1.32339	0.185706	0.999994
TRINITY_DN8075_c0_g1	26.2577	0.293278	0.298507	0.982482	0.325862	0.999994
TRINITY_DN8075_c0_g2	13.8875	0.0923828	1.18796	0.0777661	0.938014	0.999994
TRINITY_DN80750_c0_g1	6.56072	-0.148042	0.60633	-0.244161	0.807106	0.999994
TRINITY_DN80752_c0_g1	2.41715	-0.121202	2.90562	-0.0417129	NA	NA
TRINITY_DN80753_c0_g1	201.486	0.129199	0.0843366	1.53195	0.125535	0.999994
TRINITY_DN80754_c0_g1	25.0287	-0.115075	0.71189	-0.161647	0.871584	0.999994
TRINITY_DN80755_c0_g1	9.36396	-1.4196	0.519827	-2.73092	0.00631585	0.999994
TRINITY_DN80756_c0_g1	8.88304	-0.294383	0.41688	-0.706156	0.480091	0.999994
TRINITY_DN80757_c0_g1	12.4766	-0.127191	0.514422	-0.24725	0.804715	0.999994
TRINITY_DN80758_c0_g1	19.1978	-0.300721	0.375996	-0.799797	0.423828	0.999994
TRINITY_DN80759_c0_g1	9.20608	-0.114972	0.707617	-0.162477	0.87093	0.999994
TRINITY_DN8076_c0_g1	223.818	-0.0322995	0.0541778	-0.596175	0.551058	0.999994
TRINITY_DN80761_c0_g1	2.45482	-1.16681	2.88013	-0.405125	0.685386	0.999994
TRINITY_DN80762_c0_g1	4.63601	-0.572996	1.25336	-0.457169	0.64755	0.999994
TRINITY_DN80764_c0_g1	1.72727	-4.32196	2.98554	-1.44763	0.147721	0.999994
TRINITY_DN80765_c0_g1	3.97654	0.689336	1.46177	0.471577	0.637229	0.999994
TRINITY_DN80767_c0_g1	6.08234	-1.78494	1.35721	-1.31516	0.188457	0.999994
TRINITY_DN80768_c0_g1	18.4635	0.210529	0.253386	0.830865	0.40605	0.999994
TRINITY_DN80769_c0_g1	6.80999	-0.937506	2.06893	-0.453136	0.650451	0.999994
TRINITY_DN8077_c0_g1	30.5253	-0.0329844	0.305926	-0.107818	0.91414	0.999994
TRINITY_DN8077_c0_g2	11.0653	-0.0115621	0.212125	-0.054506	0.956532	0.999994
TRINITY_DN8077_c1_g1	6.01811	0.674561	1.22867	0.549016	0.582995	0.999994
TRINITY_DN80770_c0_g1	8.38116	0.92711	1.03546	0.895362	0.370593	0.999994
TRINITY_DN80772_c0_g1	6.12333	0.568325	0.907427	0.626304	0.531116	0.999994
TRINITY_DN80773_c0_g1	131.188	-0.107439	0.174772	-0.614738	0.538728	0.999994
TRINITY_DN80774_c0_g1	220.579	-0.0118598	0.0593139	-0.19995	0.84152	0.999994
TRINITY_DN80775_c0_g1	4.36021	0.157548	0.529284	0.297662	0.765961	0.999994
TRINITY_DN80776_c0_g1	5.93931	0.489984	0.760884	0.643967	0.519597	0.999994
TRINITY_DN80777_c0_g1	4.31846	-0.453151	0.654728	-0.692121	0.488862	0.999994
TRINITY_DN80778_c0_g1	11.2844	0.825898	1.54853	0.533341	0.593797	0.999994
TRINITY_DN8078_c0_g1	33369.7	-0.0357861	0.071331	-0.501691	0.615885	0.999994
TRINITY_DN80780_c0_g1	3.57359	-0.115502	1.46504	-0.0788385	0.937161	0.999994
TRINITY_DN80781_c0_g1	1.22296	2.20173	2.8013	0.785965	0.431888	0.999994
TRINITY_DN80783_c0_g1	12.5186	1.21015	0.525475	2.30296	0.0212812	0.999994
TRINITY_DN80784_c0_g1	5.27345	-0.456852	2.07632	-0.22003	0.825848	0.999994
TRINITY_DN80785_c0_g1	13.117	-0.366069	0.284194	-1.2881	0.197713	0.999994
TRINITY_DN80786_c0_g1	15.0812	-0.11858	0.490285	-0.241859	0.808889	0.999994
TRINITY_DN80787_c0_g1	7.39816	-0.226689	0.763136	-0.297049	0.766429	0.999994
TRINITY_DN80788_c0_g1	2.055	-0.0445399	2.98846	-0.014904	0.988109	0.999994
TRINITY_DN8079_c0_g1	33.5837	-0.219966	0.138721	-1.58567	0.112814	0.999994
TRINITY_DN80790_c0_g1	3.21739	-1.62463	1.41949	-1.14451	0.252411	0.999994
TRINITY_DN80791_c0_g1	7.90832	1.37022	1.62377	0.843851	0.398753	0.999994
TRINITY_DN80792_c0_g1	4.93855	-0.0239344	0.75728	-0.0316058	0.974786	0.999994
TRINITY_DN80793_c0_g1	3.83604	-1.11827	2.01029	-0.55627	0.578026	0.999994
TRINITY_DN80794_c0_g1	5.38986	-3.2418	1.24767	-2.59828	0.00936927	0.999994
TRINITY_DN80796_c0_g1	4.64625	-0.144452	1.49221	-0.0968045	0.922882	0.999994
TRINITY_DN80797_c0_g1	8.98374	0.268238	0.567711	0.472491	0.636577	0.999994
TRINITY_DN80798_c0_g1	10.8833	0.0671067	1.00166	0.0669955	0.946585	0.999994
TRINITY_DN80799_c0_g1	4.2456	-0.761855	0.825498	-0.922904	0.356057	0.999994
TRINITY_DN808_c0_g1	371.305	0.10381	0.0509034	2.03935	0.0414146	0.999994
TRINITY_DN808_c0_g2	75.3733	0.104936	0.187307	0.560235	0.575319	0.999994
TRINITY_DN808_c0_g3	389.715	0.0181212	0.118781	0.15256	0.878746	0.999994
TRINITY_DN808_c1_g1	219.584	-0.193233	0.125005	-1.5458	0.122153	0.999994
TRINITY_DN808_c1_g2	575.449	0.0236373	0.119982	0.197007	0.843822	0.999994
TRINITY_DN808_c1_g3	341.099	-0.00661777	0.095201	-0.0695137	0.944581	0.999994
TRINITY_DN808_c10_g1	10.6385	0.941513	1.43742	0.655004	0.512465	0.999994
TRINITY_DN808_c12_g1	20.2788	-0.193181	0.190766	-1.01266	0.311224	0.999994
TRINITY_DN808_c15_g1	128.785	-0.25161	0.142298	-1.7682	0.0770277	0.999994
TRINITY_DN808_c16_g1	397.907	0.00579054	0.103009	0.056214	0.955171	0.999994
TRINITY_DN808_c17_g1	376.226	-0.236737	0.153467	-1.5426	0.122928	0.999994
TRINITY_DN808_c2_g1	1090.44	0.129359	0.0910058	1.42144	0.15519	0.999994
TRINITY_DN808_c4_g1	912.8	0.00271943	0.0385594	0.0705258	0.943775	0.999994
TRINITY_DN808_c5_g1	280.277	0.102514	0.0993201	1.03216	0.301999	0.999994
TRINITY_DN808_c6_g1	373.896	-0.0824786	0.094424	-0.873493	0.382395	0.999994
TRINITY_DN808_c7_g1	247.739	0.153181	0.181401	0.844435	0.398426	0.999994
TRINITY_DN808_c8_g1	108.153	0.247133	0.209945	1.17713	0.239143	0.999994
TRINITY_DN808_c9_g1	131.925	0.0685216	0.11305	0.606117	0.544437	0.999994
TRINITY_DN8080_c0_g1	98.6991	0.0998964	0.236636	0.422152	0.672914	0.999994
TRINITY_DN80800_c0_g1	3.28147	-0.339344	1.87867	-0.18063	0.856658	0.999994
TRINITY_DN80801_c0_g1	8.71585	-0.756553	0.727808	-1.03949	0.298575	0.999994
TRINITY_DN80802_c0_g1	38.7396	0.240086	0.128256	1.87193	0.0612161	0.999994
TRINITY_DN80803_c0_g1	6.93498	0.230449	1.23753	0.186218	0.852274	0.999994
TRINITY_DN80804_c0_g1	1.29561	-0.687016	2.97526	-0.23091	0.817385	0.999994
TRINITY_DN80806_c0_g1	0.602284	1.54573	3.01292	0.513035	0.607927	0.999994
TRINITY_DN80808_c0_g1	141.991	-0.0134674	0.133928	-0.100557	0.919902	0.999994
TRINITY_DN80809_c0_g1	24.9984	-0.0385753	0.736026	-0.0524103	0.958202	0.999994
TRINITY_DN8081_c0_g1	102.459	-0.498713	0.586031	-0.851001	0.394769	0.999994
TRINITY_DN8081_c0_g2	33.4733	-0.248794	0.467938	-0.531682	0.594946	0.999994
TRINITY_DN80810_c0_g1	508.665	-0.0889037	0.0643539	-1.38148	0.167131	0.999994
TRINITY_DN80811_c0_g1	2.98596	-2.82608	2.28304	-1.23786	0.21577	0.999994
TRINITY_DN80813_c0_g1	16.2488	0.29431	1.03005	0.285725	0.775089	0.999994
TRINITY_DN80815_c0_g1	2.24831	0.543831	2.21246	0.245804	0.805834	0.999994
TRINITY_DN80816_c0_g1	5.12763	0.803387	1.61245	0.49824	0.618315	0.999994
TRINITY_DN80817_c0_g1	9.4014	-1.07159	1.43338	-0.747595	0.454705	0.999994
TRINITY_DN8082_c0_g1	136.751	0.00162286	0.0743624	0.0218237	0.982589	0.999994
TRINITY_DN8082_c1_g1	17.3715	0.45084	0.303414	1.48589	0.137308	0.999994
TRINITY_DN8082_c1_g2	63.3236	-0.691007	0.759698	-0.90958	0.363044	0.999994
TRINITY_DN8082_c2_g1	16.4581	0.96165	0.899189	1.06946	0.284861	0.999994
TRINITY_DN8082_c3_g1	7.27568	-0.0289637	0.588729	-0.0491971	0.960762	0.999994
TRINITY_DN8082_c3_g2	42.3662	0.0074398	0.191459	0.0388584	0.969003	0.999994
TRINITY_DN8082_c3_g4	37.9219	-0.248649	0.924401	-0.268984	0.787942	0.999994
TRINITY_DN8082_c4_g1	12.4419	0.717584	0.876607	0.818593	0.413018	0.999994
TRINITY_DN80820_c0_g1	1.49542	1.66413	2.98688	0.557148	NA	NA
TRINITY_DN80821_c0_g1	5.97694	-0.185181	1.62515	-0.113947	0.90928	0.999994
TRINITY_DN80822_c0_g1	4.37403	-1.21493	1.46546	-0.829047	0.407078	0.999994
TRINITY_DN80823_c0_g1	4.24228	1.91107	2.9714	0.643155	0.520124	0.999994
TRINITY_DN80824_c0_g1	11.7312	1.07281	1.06571	1.00666	0.314096	0.999994
TRINITY_DN80827_c0_g1	1.88147	2.34696	2.79992	0.838223	0.401905	0.999994
TRINITY_DN80828_c0_g1	0	0	0	0	1	NA
TRINITY_DN80829_c0_g1	6.88306	-0.188735	0.362778	-0.520249	0.60289	0.999994
TRINITY_DN8083_c0_g1	38.6946	-0.0959261	0.186725	-0.51373	0.607441	0.999994
TRINITY_DN8083_c0_g2	54.6169	0.0403969	0.132947	0.303857	0.761237	0.999994
TRINITY_DN8083_c0_g3	14.0974	-0.469707	0.731955	-0.641716	0.521058	0.999994
TRINITY_DN8083_c0_g4	14.7648	0.48655	0.54665	0.890057	0.373435	0.999994
TRINITY_DN80830_c0_g1	5.79559	1.66875	1.22086	1.36687	0.171666	0.999994
TRINITY_DN80831_c0_g1	47.3702	0.177712	0.129376	1.37361	0.169563	0.999994
TRINITY_DN80833_c0_g1	0.610867	-2.3028	3.00594	-0.766084	NA	NA
TRINITY_DN80834_c0_g1	0.483603	-2.11517	3.00731	-0.703344	0.481842	0.999994
TRINITY_DN80835_c0_g1	238.342	-0.117265	0.149377	-0.78503	0.432436	0.999994
TRINITY_DN80836_c0_g1	5.57892	0.376682	0.687237	0.548111	0.583615	0.999994
TRINITY_DN80837_c0_g1	3.65708	1.73991	2.01154	0.864963	0.387059	0.999994
TRINITY_DN80838_c0_g1	12.784	-0.12935	1.35838	-0.0952235	0.924137	0.999994
TRINITY_DN80839_c0_g1	7.96532	0.397099	0.622437	0.637974	0.523491	0.999994
TRINITY_DN8084_c0_g1	27.3374	0.491775	0.262631	1.8725	0.061138	0.999994
TRINITY_DN80840_c0_g1	0	0	0	0	1	NA
TRINITY_DN80842_c0_g1	11.9582	-0.0440635	0.7285	-0.0604852	0.951769	0.999994
TRINITY_DN80844_c0_g1	4.89537	0.560482	0.983369	0.569961	0.568704	0.999994
TRINITY_DN80845_c0_g1	10.4546	0.455466	1.35639	0.335793	0.737027	0.999994
TRINITY_DN80846_c0_g1	8.4463	0.198053	0.567051	0.349269	0.726888	0.999994
TRINITY_DN80848_c0_g1	7.60541	-0.805346	0.856993	-0.939735	0.347353	0.999994
TRINITY_DN80849_c0_g1	7.72087	0.00540961	0.418513	0.0129258	0.989687	0.999994
TRINITY_DN80853_c0_g1	1195.74	-0.0106628	0.037979	-0.280755	0.778899	0.999994
TRINITY_DN80854_c0_g1	7.67457	0.0171881	0.258811	0.0664119	0.94705	0.999994
TRINITY_DN80855_c0_g1	11.7048	-0.148858	0.575323	-0.258737	0.795838	0.999994
TRINITY_DN80857_c0_g1	9.30403	-0.163754	0.297899	-0.549698	0.582527	0.999994
TRINITY_DN8086_c0_g1	81.4256	0.0592561	0.121526	0.487602	0.625832	0.999994
TRINITY_DN80860_c0_g1	6.46771	0.0144287	1.06048	0.0136058	0.989144	0.999994
TRINITY_DN80861_c0_g1	2.53776	2.83675	2.80338	1.0119	0.311584	0.999994
TRINITY_DN80862_c0_g1	2.58445	-0.413576	2.52917	-0.163522	0.870107	0.999994
TRINITY_DN80863_c0_g1	14.0257	-0.260884	0.927627	-0.281238	0.778528	0.999994
TRINITY_DN80864_c0_g1	16.7717	-0.00052502	0.458411	-0.0011453	0.999086	0.999994
TRINITY_DN80868_c0_g1	4.47507	0.594812	1.02221	0.581887	0.560643	0.999994
TRINITY_DN80869_c0_g1	1.82831	-3.11704	2.86363	-1.08849	0.276378	0.999994
TRINITY_DN8087_c0_g1	265.444	-0.0894281	0.231914	-0.385609	0.699786	0.999994
TRINITY_DN80870_c0_g1	9.9138	-0.0107779	1.39206	-0.00774244	0.993822	0.999994
TRINITY_DN80872_c0_g1	4.77082	0.437738	0.378188	1.15746	0.247085	0.999994
TRINITY_DN80873_c0_g1	5.47198	0.0990262	0.964854	0.102633	0.918254	0.999994
TRINITY_DN80874_c0_g1	150.168	0.0338655	0.0626514	0.540538	0.588826	0.999994
TRINITY_DN80875_c0_g1	10.3729	-1.3054	0.833041	-1.56703	0.117108	0.999994
TRINITY_DN80876_c0_g1	1.13716	-1.14724	2.75916	-0.415792	0.677562	0.999994
TRINITY_DN80878_c0_g1	8.36664	-0.311544	2.0255	-0.153811	0.877759	0.999994
TRINITY_DN80879_c0_g1	5.07896	0.415352	0.775463	0.535619	0.592222	0.999994
TRINITY_DN8088_c0_g1	95.6958	0.113064	0.146167	0.77352	0.439214	0.999994
TRINITY_DN80881_c0_g1	16.7178	-0.433396	0.917566	-0.472333	0.636689	0.999994
TRINITY_DN80885_c0_g1	2.86691	-0.751298	2.84406	-0.264164	0.791653	0.999994
TRINITY_DN80886_c0_g1	9.62856	-0.649213	0.636923	-1.0193	0.308063	0.999994
TRINITY_DN80887_c0_g1	10.4738	0.357165	0.4113	0.86838	0.385187	0.999994
TRINITY_DN80888_c0_g1	9.62284	0.12031	1.10778	0.108604	0.913516	0.999994
TRINITY_DN80889_c0_g1	9.14301	-0.327583	1.39371	-0.235043	0.814175	0.999994
TRINITY_DN8089_c0_g1	46.4571	-0.0773191	0.171725	-0.45025	0.65253	0.999994
TRINITY_DN80891_c0_g1	7.20299	-0.457581	0.831772	-0.550128	0.582232	0.999994
TRINITY_DN80893_c0_g1	2.49547	0.0411353	2.27557	0.0180769	0.985577	0.999994
TRINITY_DN80895_c0_g1	2839.56	-0.0397836	0.0481549	-0.826159	0.408714	0.999994
TRINITY_DN80897_c0_g1	3.77183	0.254858	0.452963	0.562646	0.573676	0.999994
TRINITY_DN80898_c0_g1	2.8051	-0.5257	2.02117	-0.260097	0.794789	0.999994
TRINITY_DN80899_c0_g1	1.72243	-1.86955	2.1162	-0.883445	0.376996	0.999994
TRINITY_DN809_c0_g1	1938.83	0.13528	0.0780628	1.73297	0.0831014	0.999994
TRINITY_DN809_c0_g2	373.82	0.00206835	0.0747182	0.027682	0.977916	0.999994
TRINITY_DN809_c0_g4	865.754	-0.00226487	0.0573736	-0.0394758	0.968511	0.999994
TRINITY_DN809_c0_g5	81.7152	0.0347291	0.0802584	0.432716	0.665221	0.999994
TRINITY_DN809_c1_g1	73.0103	0.238713	0.144955	1.6468	0.099599	0.999994
TRINITY_DN8090_c0_g1	155.906	-0.0555633	0.15172	-0.366222	0.714199	0.999994
TRINITY_DN80900_c0_g1	3.09999	2.25504	2.81814	0.800188	0.423602	0.999994
TRINITY_DN80901_c0_g1	0	0	0	0	1	NA
TRINITY_DN80903_c0_g1	4.84518	-0.739787	1.27487	-0.580283	0.561724	0.999994
TRINITY_DN80906_c0_g1	11.4879	-0.69628	0.692188	-1.00591	0.314459	0.999994
TRINITY_DN80907_c0_g1	13.6109	0.0686812	0.37387	0.183703	0.854246	0.999994
TRINITY_DN80908_c0_g1	9.46134	0.256802	0.475707	0.539833	0.589312	0.999994
TRINITY_DN80909_c0_g1	0.83792	0.383323	2.99478	0.127997	0.898151	0.999994
TRINITY_DN8091_c0_g1	209.866	0.113586	0.127693	0.889522	0.373723	0.999994
TRINITY_DN80911_c0_g1	0.719426	-0.564419	2.99641	-0.188365	0.85059	0.999994
TRINITY_DN80912_c0_g1	3.05019	-2.98187	2.15138	-1.38603	0.165739	0.999994
TRINITY_DN80913_c0_g1	11.472	-0.218664	0.557494	-0.392227	0.694891	0.999994
TRINITY_DN80914_c0_g1	5.14774	-2.37265	1.81223	-1.30924	0.190452	0.999994
TRINITY_DN80915_c0_g1	2.55447	-1.99375	2.52799	-0.788672	0.430304	0.999994
TRINITY_DN80916_c0_g1	3.77937	-0.210018	1.59995	-0.131265	0.895565	0.999994
TRINITY_DN80918_c0_g1	16.6147	0.177801	0.255844	0.694958	0.487082	0.999994
TRINITY_DN80919_c0_g1	30.4435	0.361038	0.246018	1.46753	0.142232	0.999994
TRINITY_DN8092_c0_g1	1607.02	0.0164662	0.0366744	0.448985	0.653442	0.999994
TRINITY_DN80920_c0_g1	2.7031	-0.471145	2.88991	-0.163031	0.870494	0.999994
TRINITY_DN80921_c0_g1	8.11202	-0.46195	0.90731	-0.509143	0.610652	0.999994
TRINITY_DN80922_c0_g1	1.65577	1.81805	2.09831	0.866437	0.386251	0.999994
TRINITY_DN80923_c0_g1	4.16133	3.53359	2.76343	1.2787	0.201003	0.999994
TRINITY_DN80924_c0_g1	6.22077	0.431311	0.547438	0.787872	0.430772	0.999994
TRINITY_DN80925_c0_g1	10.1783	0.707596	0.928025	0.762475	0.445776	0.999994
TRINITY_DN80926_c0_g1	2.9176	-2.00517	1.98972	-1.00777	0.313567	0.999994
TRINITY_DN80927_c0_g1	195.419	-0.222286	0.141636	-1.56942	0.11655	0.999994
TRINITY_DN80928_c0_g1	7.85878	-0.240201	0.843361	-0.284814	0.775787	0.999994
TRINITY_DN8093_c0_g1	195.116	1.02613	0.245136	4.18597	2.83956e-05	0.0454446
TRINITY_DN80930_c0_g1	21.8556	-0.133749	0.519948	-0.257236	0.796997	0.999994
TRINITY_DN80932_c0_g1	5.30846	0.305744	0.720933	0.424095	0.671497	0.999994
TRINITY_DN80933_c0_g1	11.7303	0.38888	0.218069	1.78329	0.0745393	0.999994
TRINITY_DN80934_c0_g1	4.83899	0.836595	0.903781	0.925661	0.354622	0.999994
TRINITY_DN80935_c0_g1	9.55129	0.753121	0.979121	0.769181	0.441786	0.999994
TRINITY_DN80936_c0_g1	9.0787	-0.13895	0.287994	-0.482474	0.629469	0.999994
TRINITY_DN80938_c0_g1	1.967	-0.267392	2.01927	-0.13242	0.894652	0.999994
TRINITY_DN80939_c0_g1	7.90039	-0.440719	0.968133	-0.455226	0.648947	0.999994
TRINITY_DN8094_c0_g1	36.6894	0.0505441	0.123506	0.409244	0.682361	0.999994
TRINITY_DN80940_c0_g1	6.87496	-0.0680637	1.91364	-0.0355676	0.971627	0.999994
TRINITY_DN80941_c0_g1	0.52275	1.4807	3.01474	0.491153	0.623318	0.999994
TRINITY_DN80942_c0_g1	2.03836	2.34439	2.97726	0.78743	NA	NA
TRINITY_DN80943_c0_g1	14.1884	-0.31007	1.0323	-0.300368	0.763897	0.999994
TRINITY_DN80944_c0_g1	5.70355	0.216362	1.20907	0.17895	0.857977	0.999994
TRINITY_DN80945_c0_g1	9.74674	2.42712	1.57248	1.5435	0.12271	0.999994
TRINITY_DN80948_c0_g1	1.46535	1.74963	2.99903	0.583399	0.559625	0.999994
TRINITY_DN80949_c0_g1	7.41563	-0.171177	0.762417	-0.224519	0.822354	0.999994
TRINITY_DN8095_c0_g2	64.018	-0.111589	0.0883229	-1.26342	0.206438	0.999994
TRINITY_DN80950_c0_g1	9.89233	-0.624688	0.323589	-1.9305	0.0535454	0.999994
TRINITY_DN80951_c0_g1	2.46183	-1.97582	2.70808	-0.729604	0.465632	0.999994
TRINITY_DN80952_c0_g1	4.18765	-0.866901	1.55115	-0.558875	0.576247	0.999994
TRINITY_DN80953_c0_g1	11.7923	1.23995	1.52659	0.812233	0.416658	0.999994
TRINITY_DN80954_c0_g1	5.45296	0.184021	0.372745	0.493691	0.621524	0.999994
TRINITY_DN80955_c0_g1	8.14252	-0.204226	0.484574	-0.421454	0.673423	0.999994
TRINITY_DN80956_c0_g1	8.76032	-0.204911	0.567548	-0.361046	0.718065	0.999994
TRINITY_DN8096_c0_g1	90.7727	-0.136748	0.306766	-0.445773	0.655761	0.999994
TRINITY_DN80961_c0_g1	1.15605	-0.256753	2.99174	-0.0858206	NA	NA
TRINITY_DN80964_c0_g1	23.2848	-0.267041	0.301038	-0.887065	0.375044	0.999994
TRINITY_DN80965_c0_g1	4.82105	0.795018	1.20409	0.660264	0.509085	0.999994
TRINITY_DN80966_c0_g1	6.62173	0.360829	0.390709	0.923524	0.355734	0.999994
TRINITY_DN80968_c0_g1	13.9285	-0.901647	0.927221	-0.972418	0.330842	0.999994
TRINITY_DN8097_c0_g1	105.825	0.538974	0.377685	1.42705	0.153567	0.999994
TRINITY_DN80970_c0_g1	6.79179	-0.242306	0.295909	-0.818855	0.412869	0.999994
TRINITY_DN80973_c0_g1	0.769213	-1.30218	2.99177	-0.435253	0.663379	0.999994
TRINITY_DN80974_c0_g1	4.7688	0.233147	1.48925	0.156553	0.875597	0.999994
TRINITY_DN80977_c0_g1	6.73278	-0.855171	1.73857	-0.49188	0.622804	0.999994
TRINITY_DN80979_c0_g1	0.4328	-1.88015	3.00918	-0.624803	0.5321	0.999994
TRINITY_DN8098_c0_g1	394.885	0.0695636	0.0764054	0.910454	0.362583	0.999994
TRINITY_DN80980_c0_g1	34.341	0.567516	0.391164	1.45084	0.146824	0.999994
TRINITY_DN80982_c0_g1	919.592	-0.0549706	0.0504888	-1.08877	0.276256	0.999994
TRINITY_DN80985_c0_g1	8.71776	1.33166	1.87036	0.71198	0.476477	0.999994
TRINITY_DN80986_c0_g1	93.568	-0.127231	0.271194	-0.46915	0.638962	0.999994
TRINITY_DN80987_c0_g1	11.1712	0.573077	0.551968	1.03824	0.299157	0.999994
TRINITY_DN80988_c0_g1	2.37487	-3.63173	2.97967	-1.21884	NA	NA
TRINITY_DN8099_c0_g1	782.931	-0.160106	0.157214	-1.0184	0.30849	0.999994
TRINITY_DN8099_c0_g2	16.5701	-0.828099	0.903578	-0.916467	0.359422	0.999994
TRINITY_DN8099_c1_g1	366.686	-0.0333585	0.109579	-0.304424	0.760805	0.999994
TRINITY_DN8099_c1_g2	66.0276	0.561561	0.304891	1.84184	0.0654982	0.999994
TRINITY_DN8099_c2_g1	191.022	0.118604	0.251032	0.472466	0.636594	0.999994
TRINITY_DN8099_c2_g2	103.051	-0.291371	0.187162	-1.55679	0.119521	0.999994
TRINITY_DN8099_c3_g2	418.803	0.812018	0.253014	3.20938	0.00133022	0.777091
TRINITY_DN8099_c3_g3	7.46925	-1.05259	1.23175	-0.854545	0.392803	0.999994
TRINITY_DN8099_c3_g4	29.9441	0.054695	0.421959	0.129622	0.896866	0.999994
TRINITY_DN80990_c0_g1	3.03646	0.46063	1.35158	0.340807	0.733249	0.999994
TRINITY_DN80991_c0_g1	5.09981	-0.000847742	0.418028	-0.00202795	0.998382	0.999994
TRINITY_DN80992_c0_g1	3.48229	1.10982	2.03705	0.544819	0.585878	0.999994
TRINITY_DN80993_c0_g1	26.4684	-1.21876	0.433392	-2.81215	0.00492118	0.999994
TRINITY_DN80994_c0_g1	20.9849	0.497012	0.702904	0.707083	0.479515	0.999994
TRINITY_DN80996_c0_g1	1.34336	0.689091	1.94651	0.354013	0.723329	0.999994
TRINITY_DN80998_c0_g1	9.60987	-0.183477	1.1139	-0.164715	0.869168	0.999994
TRINITY_DN81_c0_g1	596.742	-0.021562	0.0413524	-0.521421	0.602074	0.999994
TRINITY_DN81_c0_g2	12.433	0.069246	0.743009	0.0931967	0.925747	0.999994
TRINITY_DN810_c0_g1	924.499	0.0743739	0.0584755	1.27188	0.203415	0.999994
TRINITY_DN810_c1_g1	11.4226	-0.384561	0.302158	-1.27271	0.20312	0.999994
TRINITY_DN810_c1_g2	12.8279	0.0572187	0.403002	0.141981	0.887095	0.999994
TRINITY_DN810_c1_g3	14.5141	-0.276245	0.370674	-0.745253	0.456119	0.999994
TRINITY_DN810_c2_g1	22.5402	0.096126	0.232633	0.413208	0.679454	0.999994
TRINITY_DN810_c3_g1	3.33594	3.21675	1.81177	1.77548	0.0758189	0.999994
TRINITY_DN810_c4_g1	15.9157	0.0354488	0.220102	0.161057	0.872049	0.999994
TRINITY_DN810_c5_g1	13.5389	0.138114	0.209862	0.658119	0.510462	0.999994
TRINITY_DN810_c6_g1	6.42931	-1.26919	0.796602	-1.59325	0.111104	0.999994
TRINITY_DN8100_c0_g1	9.12281	0.0260758	0.363338	0.0717674	0.942787	0.999994
TRINITY_DN8100_c0_g2	40.1726	-0.0177311	0.101305	-0.175027	0.861058	0.999994
TRINITY_DN81000_c0_g1	12.6831	0.396767	0.323138	1.22785	0.219502	0.999994
TRINITY_DN81001_c0_g1	2.00058	-0.353068	2.02253	-0.174568	0.861419	0.999994
TRINITY_DN81003_c0_g1	4.49363	0.035924	2.2914	0.0156777	0.987492	0.999994
TRINITY_DN81004_c0_g1	0.757308	-0.777853	2.99617	-0.259615	0.79516	0.999994
TRINITY_DN81006_c0_g1	6.83625	0.468508	1.01234	0.462797	0.64351	0.999994
TRINITY_DN81007_c0_g1	0	0	0	0	1	NA
TRINITY_DN81008_c0_g1	10.406	0.390735	0.26895	1.45281	0.146275	0.999994
TRINITY_DN81009_c0_g1	4.28603	1.47268	1.59447	0.923617	0.355686	0.999994
TRINITY_DN8101_c0_g1	211.986	0.073421	0.218641	0.335806	0.737017	0.999994
TRINITY_DN81010_c0_g1	8.86801	0.42301	0.501787	0.843008	0.399224	0.999994
TRINITY_DN81012_c0_g1	6.04392	-0.0517747	1.07278	-0.0482622	0.961507	0.999994
TRINITY_DN81013_c0_g1	6.6759	-1.25923	0.800764	-1.57253	0.115827	0.999994
TRINITY_DN81014_c0_g1	4.22625	5.41979	2.16916	2.49856	0.0124698	0.999994
TRINITY_DN81015_c0_g1	0.531462	2.09396	3.0066	0.696455	0.486144	0.999994
TRINITY_DN81017_c0_g1	10.5817	0.586199	0.462615	1.26714	0.205104	0.999994
TRINITY_DN81019_c0_g1	11.2335	0.154397	0.305939	0.504665	0.613794	0.999994
TRINITY_DN8102_c0_g1	83.1497	-0.0739899	0.0834861	-0.886254	0.375481	0.999994
TRINITY_DN8102_c0_g2	4.51902	0.447728	0.895551	0.499947	0.617112	0.999994
TRINITY_DN81020_c0_g1	1.82902	2.33173	2.466	0.945552	0.344377	0.999994
TRINITY_DN81021_c0_g1	16.5128	-0.845338	0.798926	-1.05809	0.290013	0.999994
TRINITY_DN81022_c0_g1	74.5983	0.040191	0.171189	0.234776	0.814383	0.999994
TRINITY_DN81023_c0_g1	15.1625	-0.608397	0.372457	-1.63347	0.102371	0.999994
TRINITY_DN81024_c0_g1	0.356339	-1.8726	3.0095	-0.622229	NA	NA
TRINITY_DN81025_c0_g1	6.2164	-0.0890822	0.74122	-0.120183	0.904338	0.999994
TRINITY_DN81029_c0_g1	10.8391	0.066533	0.315157	0.21111	0.832801	0.999994
TRINITY_DN8103_c0_g1	53.9274	0.199112	0.115057	1.73055	0.0835318	0.999994
TRINITY_DN81030_c0_g1	10.8432	-0.152262	0.369126	-0.412493	0.679978	0.999994
TRINITY_DN81031_c0_g1	12.9469	-0.184703	0.241594	-0.764518	0.444559	0.999994
TRINITY_DN81034_c0_g1	4.49349	1.04886	0.679964	1.54252	0.122946	0.999994
TRINITY_DN81035_c0_g1	1.39566	-2.4752	2.98353	-0.829619	0.406754	0.999994
TRINITY_DN81036_c0_g1	6.87152	0.596569	1.62807	0.366428	0.714046	0.999994
TRINITY_DN81038_c0_g1	3.1659	0.0269331	1.72269	0.0156343	0.987526	0.999994
TRINITY_DN8104_c0_g1	49.6705	-0.243041	0.137717	-1.76479	0.0775996	0.999994
TRINITY_DN81043_c0_g1	36.2789	-0.145958	0.292725	-0.498619	0.618048	0.999994
TRINITY_DN81044_c0_g1	9.48274	0.578846	0.487541	1.18728	0.235118	0.999994
TRINITY_DN81045_c0_g1	27.2625	-0.433114	0.205911	-2.10341	0.0354302	0.999994
TRINITY_DN81046_c0_g1	16.272	-0.0568956	0.454881	-0.125078	0.900462	0.999994
TRINITY_DN81047_c0_g1	4.65708	-0.813073	1.38937	-0.585208	0.558408	0.999994
TRINITY_DN81048_c0_g1	11.8676	0.757038	0.877241	0.862976	0.388151	0.999994
TRINITY_DN81049_c0_g1	8.00308	-0.920641	1.26207	-0.729468	0.465715	0.999994
TRINITY_DN8105_c0_g1	70.0672	-0.265713	0.208999	-1.27136	0.2036	0.999994
TRINITY_DN81050_c0_g1	82.3018	-0.00691858	0.0785424	-0.0880873	0.929807	0.999994
TRINITY_DN81052_c0_g1	22.3684	0.0378575	0.155718	0.243115	0.807916	0.999994
TRINITY_DN81053_c0_g1	6.90843	0.563873	0.333695	1.68979	0.0910686	0.999994
TRINITY_DN81056_c0_g1	5.51191	-3.23804	1.86328	-1.73782	0.082242	0.999994
TRINITY_DN81057_c0_g1	1.24432	-1.25848	2.1613	-0.582281	0.560377	0.999994
TRINITY_DN81058_c0_g1	15.5369	-0.180807	0.186745	-0.968203	0.332943	0.999994
TRINITY_DN81059_c0_g1	6.95082	-0.923069	0.96015	-0.96138	0.336361	0.999994
TRINITY_DN8106_c0_g1	12.6053	0.245543	1.29415	0.189732	0.849519	0.999994
TRINITY_DN8106_c0_g2	4.79413	-0.190519	0.971832	-0.196041	0.844578	0.999994
TRINITY_DN8106_c0_g3	30.4663	0.107779	0.542348	0.198726	0.842477	0.999994
TRINITY_DN8106_c1_g1	77.1672	-0.133334	0.38788	-0.343752	0.731033	0.999994
TRINITY_DN8106_c1_g2	16.9129	0.0565471	0.20379	0.277478	0.781413	0.999994
TRINITY_DN8106_c10_g1	5.62439	0.986732	1.01666	0.970561	0.331767	0.999994
TRINITY_DN8106_c2_g1	8.50451	-0.383579	0.858828	-0.44663	0.655142	0.999994
TRINITY_DN8106_c2_g2	8.43941	-0.575439	1.25879	-0.457136	0.647573	0.999994
TRINITY_DN8106_c2_g3	16.8743	0.156721	0.183765	0.852836	0.39375	0.999994
TRINITY_DN8106_c2_g4	16.8747	0.105234	0.202224	0.520384	0.602796	0.999994
TRINITY_DN8106_c3_g1	0.424745	1.89615	3.00835	0.630296	0.528501	0.999994
TRINITY_DN8106_c4_g1	25.7822	0.415241	0.506747	0.819424	0.412544	0.999994
TRINITY_DN8106_c5_g1	46.6753	-0.263394	0.268854	-0.97969	0.327239	0.999994
TRINITY_DN8106_c6_g1	9.57266	0.406076	0.96999	0.418639	0.67548	0.999994
TRINITY_DN8106_c8_g1	25.433	-0.18507	0.292609	-0.632481	0.527073	0.999994
TRINITY_DN8106_c9_g1	15.1752	-0.180803	1.40124	-0.129031	0.897333	0.999994
TRINITY_DN81061_c0_g1	10.666	0.259489	0.878351	0.295427	0.767668	0.999994
TRINITY_DN81062_c0_g1	5.68132	-0.19286	1.64	-0.117598	0.906386	0.999994
TRINITY_DN81063_c0_g1	3.89243	-3.7856	2.29987	-1.64601	0.0997617	0.999994
TRINITY_DN81064_c0_g1	6.89789	0.128706	0.900965	0.142854	0.886406	0.999994
TRINITY_DN81065_c0_g1	1.84121	4.025	2.99027	1.34603	0.178292	0.999994
TRINITY_DN81067_c0_g1	0.763584	-2.48355	3.00485	-0.826516	NA	NA
TRINITY_DN81068_c0_g1	4.02714	-0.458596	0.940911	-0.487396	0.625978	0.999994
TRINITY_DN81069_c0_g1	10.0202	0.104365	0.753145	0.138573	0.889788	0.999994
TRINITY_DN8107_c0_g1	13.0396	0.340604	0.543302	0.626914	0.530716	0.999994
TRINITY_DN81070_c0_g1	3.19292	-0.102593	1.56941	-0.0653701	0.947879	0.999994
TRINITY_DN81071_c0_g1	7.36934	0.0184796	0.879789	0.0210046	0.983242	0.999994
TRINITY_DN81072_c0_g1	3.60515	-2.7914	2.76446	-1.00975	0.312617	0.999994
TRINITY_DN81073_c0_g1	1.09447	-2.78248	3.00328	-0.926481	NA	NA
TRINITY_DN81075_c0_g1	10.8152	-0.37648	0.292132	-1.28873	0.197492	0.999994
TRINITY_DN81076_c0_g1	54.0982	-0.709112	0.49055	-1.44554	0.148306	0.999994
TRINITY_DN81078_c0_g1	10.7085	-0.0745874	0.276048	-0.270197	0.787009	0.999994
TRINITY_DN81079_c0_g1	4.23079	0.442092	0.72685	0.60823	0.543035	0.999994
TRINITY_DN8108_c0_g1	541.214	0.173976	0.0523014	3.3264	0.000879744	0.666923
TRINITY_DN8108_c1_g1	239.863	-0.0738351	0.0435461	-1.69556	0.0899689	0.999994
TRINITY_DN8108_c2_g2	104.596	-0.0706836	0.144959	-0.48761	0.625826	0.999994
TRINITY_DN8108_c3_g1	7.75258	0.92685	1.75596	0.527831	0.597616	0.999994
TRINITY_DN81080_c0_g1	7.60852	-0.564678	0.306501	-1.84234	0.0654257	0.999994
TRINITY_DN81081_c0_g1	10.5799	-0.258267	0.693462	-0.372431	0.709572	0.999994
TRINITY_DN81082_c0_g1	3.11587	-0.304072	1.68435	-0.180528	0.856738	0.999994
TRINITY_DN81083_c0_g1	7.26429	0.560346	0.953908	0.587421	0.556921	0.999994
TRINITY_DN81084_c0_g1	17.8306	-0.247868	0.407009	-0.608999	0.542525	0.999994
TRINITY_DN81086_c0_g1	3.8369	0.27932	1.17015	0.238704	0.811335	0.999994
TRINITY_DN81087_c0_g1	7.25344	-0.129286	0.334367	-0.38666	0.699008	0.999994
TRINITY_DN81088_c0_g1	5.23024	1.54172	1.70088	0.906425	0.364711	0.999994
TRINITY_DN81089_c0_g1	0.409335	1.85833	3.00872	0.617647	0.536808	0.999994
TRINITY_DN8109_c0_g1	143.901	0.0929459	0.0945631	0.982899	0.325657	0.999994
TRINITY_DN81090_c0_g1	5.12448	-0.476466	1.62198	-0.293756	0.768945	0.999994
TRINITY_DN81091_c0_g1	3.79227	-1.24809	1.32461	-0.942232	0.346074	0.999994
TRINITY_DN81092_c0_g1	4.08399	3.07857	2.20572	1.39572	0.162798	0.999994
TRINITY_DN81093_c0_g1	13.8892	-0.273739	0.336224	-0.814158	0.415555	0.999994
TRINITY_DN81094_c0_g1	10.6037	0.196381	0.892139	0.220124	0.825775	0.999994
TRINITY_DN81095_c0_g1	2.90375	-2.21743	2.38492	-0.929773	0.352489	0.999994
TRINITY_DN81096_c0_g1	0.618474	1.5594	3.01249	0.517645	0.604706	0.999994
TRINITY_DN81097_c0_g1	19.0453	0.248804	0.168897	1.47311	0.140721	0.999994
TRINITY_DN81099_c0_g1	2.22747	2.84662	2.86431	0.993822	0.320309	0.999994
TRINITY_DN811_c0_g1	249.218	0.0856857	0.0653576	1.31103	0.189848	0.999994
TRINITY_DN8110_c0_g1	576.247	-0.0325849	0.0902801	-0.360931	0.718151	0.999994
TRINITY_DN8110_c2_g2	69.989	0.13744	0.111364	1.23416	0.217143	0.999994
TRINITY_DN8110_c3_g2	16.151	0.833009	0.60158	1.3847	0.166144	0.999994
TRINITY_DN8110_c4_g1	24.1977	0.192486	0.955767	0.201394	0.84039	0.999994
TRINITY_DN8110_c5_g1	9.26508	-0.240264	0.462285	-0.519731	0.603251	0.999994
TRINITY_DN8110_c6_g1	51.1582	0.0570948	0.108067	0.528326	0.597273	0.999994
TRINITY_DN8110_c7_g1	10.4839	1.38448	0.977649	1.41614	0.156736	0.999994
TRINITY_DN8110_c8_g1	9.98589	-0.03864	0.430956	-0.0896612	0.928556	0.999994
TRINITY_DN8110_c9_g1	2.35416	-3.77775	2.84068	-1.32987	0.18356	0.999994
TRINITY_DN81100_c0_g1	18.3684	0.0111399	0.224987	0.0495136	0.96051	0.999994
TRINITY_DN81101_c0_g1	3.99254	-1.50763	1.0704	-1.40847	0.15899	0.999994
TRINITY_DN81102_c0_g1	3.72169	-1.33301	1.93592	-0.688569	0.491094	0.999994
TRINITY_DN81103_c0_g1	9.09957	0.343458	1.48462	0.231344	0.817048	0.999994
TRINITY_DN81104_c0_g1	87.1627	-0.0410737	0.180596	-0.227435	0.820086	0.999994
TRINITY_DN81105_c0_g1	21.0673	0.301165	0.382403	0.787558	0.430955	0.999994
TRINITY_DN81107_c0_g1	1.32009	-2.44537	2.98719	-0.818616	0.413006	0.999994
TRINITY_DN81108_c0_g1	53.6784	0.2043	0.15924	1.28297	0.199502	0.999994
TRINITY_DN81109_c0_g1	12.0492	0.416217	0.604019	0.689079	0.490774	0.999994
TRINITY_DN8111_c0_g1	174.278	-0.0170762	0.0637384	-0.26791	0.788768	0.999994
TRINITY_DN81111_c0_g1	4.46685	3.8825	1.86139	2.08581	0.0369959	0.999994
TRINITY_DN81112_c0_g1	203.284	-0.0430356	0.0602169	-0.714677	0.474809	0.999994
TRINITY_DN81114_c0_g1	2.3301	-0.00294299	2.04807	-0.00143696	0.998853	0.999994
TRINITY_DN81115_c0_g1	6.13392	-0.254081	0.600151	-0.423363	0.672031	0.999994
TRINITY_DN81118_c0_g1	11.6849	0.851889	0.557688	1.52754	0.126628	0.999994
TRINITY_DN81119_c0_g1	6.09956	-0.128834	1.07466	-0.119883	0.904575	0.999994
TRINITY_DN8112_c0_g2	177.181	0.0202107	0.166284	0.121543	0.903261	0.999994
TRINITY_DN8112_c0_g3	1541.1	-0.269257	0.185794	-1.44922	0.147275	0.999994
TRINITY_DN8112_c1_g1	4.33209	-0.972409	1.48	-0.657034	0.511159	0.999994
TRINITY_DN81121_c0_g1	18.5759	0.85784	0.909007	0.943711	0.345317	0.999994
TRINITY_DN81122_c0_g1	5.76075	-0.310478	0.675386	-0.459704	0.645728	0.999994
TRINITY_DN81124_c0_g1	2.79492	-1.83647	2.97495	-0.617313	0.537028	0.999994
TRINITY_DN81125_c0_g1	2.83588	0.656443	1.64342	0.399436	0.689572	0.999994
TRINITY_DN81126_c0_g1	44.4978	0.136698	0.174427	0.783697	0.433218	0.999994
TRINITY_DN81127_c0_g1	2.52488	-0.152669	2.95537	-0.0516584	0.958801	0.999994
TRINITY_DN81128_c0_g1	4.78241	-0.146255	2.07836	-0.0703704	0.943899	0.999994
TRINITY_DN81129_c0_g1	5.00559	-0.26127	0.860502	-0.303625	0.761413	0.999994
TRINITY_DN8113_c0_g1	67.3025	-0.270106	0.31167	-0.866642	0.386138	0.999994
TRINITY_DN8113_c0_g2	76.9536	0.0613687	0.168789	0.363582	0.71617	0.999994
TRINITY_DN8113_c1_g1	2194.54	-0.0394542	0.0436669	-0.903526	0.366247	0.999994
TRINITY_DN8113_c1_g2	33.5744	-0.347052	0.43041	-0.806329	0.420053	0.999994
TRINITY_DN8113_c1_g3	92.9988	-0.0304088	0.11527	-0.263805	0.79193	0.999994
TRINITY_DN8113_c2_g1	80.8462	-0.0797438	0.174886	-0.455975	0.648408	0.999994
TRINITY_DN8113_c3_g1	118.36	-0.0861569	0.194354	-0.443299	0.65755	0.999994
TRINITY_DN8113_c4_g1	28.7732	0.145719	0.182325	0.799228	0.424158	0.999994
TRINITY_DN8113_c5_g1	59.1314	0.307913	0.410505	0.750085	0.453204	0.999994
TRINITY_DN8113_c6_g1	17.5473	0.554809	0.762184	0.72792	0.466662	0.999994
TRINITY_DN81131_c0_g1	5.5652	-0.433711	1.14547	-0.378632	0.704961	0.999994
TRINITY_DN81132_c0_g1	3.54621	-0.99736	0.656995	-1.51806	0.128998	0.999994
TRINITY_DN81133_c0_g1	0	0	0	0	1	NA
TRINITY_DN81134_c0_g1	2.57721	-1.78113	2.71319	-0.656471	0.511521	0.999994
TRINITY_DN81135_c0_g1	6.82844	-0.00566005	0.82884	-0.00682888	0.994551	0.999994
TRINITY_DN81139_c0_g1	4.1589	-0.174654	0.802444	-0.217653	0.8277	0.999994
TRINITY_DN81140_c0_g1	7.20919	-1.23509	2.05889	-0.599879	0.548587	0.999994
TRINITY_DN81141_c0_g1	10.6658	-0.53593	1.27874	-0.419108	0.675137	0.999994
TRINITY_DN81144_c0_g1	7.91244	-0.248735	0.602901	-0.412564	0.679926	0.999994
TRINITY_DN81145_c0_g1	11.4405	-0.0005003	0.219924	-0.00227487	0.998185	0.999994
TRINITY_DN81146_c0_g1	2.07724	1.52494	2.22657	0.684882	0.493418	0.999994
TRINITY_DN81147_c0_g1	7.78605	-0.333373	0.350774	-0.950392	0.341913	0.999994
TRINITY_DN8115_c0_g1	38.7698	-0.00144907	0.193219	-0.00749959	0.994016	0.999994
TRINITY_DN81150_c0_g1	10.679	0.0655604	1.27412	0.0514554	0.958963	0.999994
TRINITY_DN81151_c0_g1	9.14683	0.623506	0.969074	0.643404	0.519962	0.999994
TRINITY_DN81153_c0_g1	4.80721	1.08362	2.04713	0.529336	0.596572	0.999994
TRINITY_DN81154_c0_g1	17.8975	-0.106903	0.720177	-0.14844	0.881995	0.999994
TRINITY_DN81155_c0_g1	2.56246	-2.25414	1.69046	-1.33345	0.182385	0.999994
TRINITY_DN81156_c0_g1	6.43024	0.133607	0.574565	0.232537	0.816121	0.999994
TRINITY_DN81158_c0_g1	5.06503	-0.186587	1.05894	-0.176201	0.860136	0.999994
TRINITY_DN81159_c0_g1	3.62167	0.596413	1.34732	0.442665	0.658008	0.999994
TRINITY_DN8116_c0_g1	365.216	0.0594555	0.0533384	1.11468	0.264986	0.999994
TRINITY_DN8116_c0_g2	148.714	0.0929788	0.101905	0.912409	0.361553	0.999994
TRINITY_DN8116_c1_g1	51.3792	0.118981	0.201754	0.589732	0.55537	0.999994
TRINITY_DN8116_c2_g1	1.08207	1.73097	3.00401	0.576221	0.564466	0.999994
TRINITY_DN8116_c3_g1	7.65196	0.237454	0.423937	0.560117	0.5754	0.999994
TRINITY_DN81160_c0_g1	3.27792	-1.41407	1.85921	-0.760578	0.446909	0.999994
TRINITY_DN81161_c0_g1	1.42915	-2.78642	2.98227	-0.934328	0.350135	0.999994
TRINITY_DN81163_c0_g1	5.61991	0.20099	0.665064	0.302211	0.762491	0.999994
TRINITY_DN81164_c0_g1	0.63632	-2.33576	3.00573	-0.777104	NA	NA
TRINITY_DN81165_c0_g1	6.0123	0.0966015	1.40011	0.0689958	0.944993	0.999994
TRINITY_DN81167_c0_g1	5.36536	0.160928	1.11453	0.14439	0.885192	0.999994
TRINITY_DN81169_c0_g1	3.00081	0.00548923	0.501717	0.0109409	0.991271	0.999994
TRINITY_DN8117_c0_g1	147.089	0.0557177	0.283366	0.196628	0.844119	0.999994
TRINITY_DN8117_c4_g1	6.98411	-0.825499	0.765178	-1.07883	0.280663	0.999994
TRINITY_DN81172_c0_g1	10.0973	0.408019	0.422898	0.964815	0.334637	0.999994
TRINITY_DN81175_c0_g1	2.61961	3.97252	2.44991	1.62149	0.104912	0.999994
TRINITY_DN81176_c0_g1	5.52649	-0.742638	1.35331	-0.548756	0.583173	0.999994
TRINITY_DN81177_c0_g1	7.79896	0.133444	1.08741	0.122717	0.902331	0.999994
TRINITY_DN81178_c0_g1	3.53156	1.89114	2.80322	0.674631	0.49991	0.999994
TRINITY_DN81179_c0_g1	6.89763	1.63953	1.30237	1.25888	0.208074	0.999994
TRINITY_DN8118_c0_g1	189.586	-0.030192	0.0785118	-0.384553	0.700569	0.999994
TRINITY_DN8118_c1_g1	121.542	0.109044	0.139025	0.78435	0.432835	0.999994
TRINITY_DN8118_c1_g2	37.0408	0.033703	0.201067	0.167621	0.866882	0.999994
TRINITY_DN8118_c2_g1	24.6782	0.0677808	0.147207	0.460447	0.645196	0.999994
TRINITY_DN8118_c4_g1	13.613	0.101084	0.206004	0.490692	0.623645	0.999994
TRINITY_DN8118_c5_g1	14.4975	0.770711	1.37902	0.558884	0.576241	0.999994
TRINITY_DN8118_c6_g1	3.3389	-1.29236	2.38116	-0.542743	0.587307	0.999994
TRINITY_DN81182_c0_g1	4.18835	-0.54387	1.89104	-0.287604	0.77365	0.999994
TRINITY_DN81183_c0_g1	5.87741	0.231316	0.913155	0.253315	0.800024	0.999994
TRINITY_DN81184_c0_g1	54.0423	0.102471	0.115255	0.88908	0.37396	0.999994
TRINITY_DN81186_c0_g1	1.10274	-0.232707	2.97707	-0.0781664	0.937696	0.999994
TRINITY_DN81188_c0_g1	0	0	0	0	1	NA
TRINITY_DN8119_c0_g1	133.348	0.119738	0.228795	0.523342	0.600737	0.999994
TRINITY_DN81190_c0_g1	10.8246	0.246905	0.328338	0.751986	0.45206	0.999994
TRINITY_DN81191_c0_g1	46.4327	0.162995	0.138168	1.17969	0.238123	0.999994
TRINITY_DN81193_c0_g1	2.66318	-1.87389	1.80818	-1.03634	0.300045	0.999994
TRINITY_DN81194_c0_g1	3.75158	-3.2995	2.14013	-1.54173	0.12314	0.999994
TRINITY_DN81195_c0_g1	8.23032	-0.314046	0.429315	-0.731506	0.46447	0.999994
TRINITY_DN81196_c0_g1	23.5413	0.269553	0.197863	1.36232	0.173096	0.999994
TRINITY_DN81197_c0_g1	2.67244	-0.99672	2.87873	-0.346236	0.729166	0.999994
TRINITY_DN81199_c0_g1	3.75736	-2.89224	2.38291	-1.21374	0.224847	0.999994
TRINITY_DN812_c0_g1	4283.6	0.0696237	0.109281	0.637109	0.524054	0.999994
TRINITY_DN812_c1_g1	7.48905	0.557547	1.24916	0.446337	0.655354	0.999994
TRINITY_DN8120_c0_g1	1185.92	0.0268442	0.0475518	0.564526	0.572396	0.999994
TRINITY_DN81201_c0_g1	4.03744	-1.31861	2.01563	-0.654192	0.512988	0.999994
TRINITY_DN81202_c0_g1	5.5247	-4.05894	2.04404	-1.98574	0.0470617	0.999994
TRINITY_DN81203_c0_g1	9.61043	0.0993419	0.644613	0.154111	0.877522	0.999994
TRINITY_DN81206_c0_g1	4.81999	0.977407	2.47665	0.394649	0.693102	0.999994
TRINITY_DN81207_c0_g1	1.43275	0.781756	2.98649	0.261764	0.793504	0.999994
TRINITY_DN81208_c0_g1	1.71837	2.06342	2.97939	0.692565	0.488583	0.999994
TRINITY_DN8121_c0_g1	651.701	-0.0131097	0.0345158	-0.379818	0.704081	0.999994
TRINITY_DN81210_c0_g1	6.61895	0.646133	1.52252	0.424383	0.671287	0.999994
TRINITY_DN81213_c0_g1	6.88809	0.271588	0.891319	0.304704	0.760592	0.999994
TRINITY_DN81214_c0_g1	5.44539	-0.0279029	1.14093	-0.0244563	0.980489	0.999994
TRINITY_DN81216_c0_g1	4.10968	2.82713	2.75961	1.02447	0.305614	0.999994
TRINITY_DN81217_c0_g1	10.0435	-0.0160009	0.321765	-0.0497285	0.960339	0.999994
TRINITY_DN81218_c0_g1	10.1941	0.0656341	0.222413	0.2951	0.767918	0.999994
TRINITY_DN81219_c0_g1	18.542	0.715687	1.09026	0.656436	0.511543	0.999994
TRINITY_DN8122_c0_g1	35.7189	0.177829	0.120885	1.47105	0.141277	0.999994
TRINITY_DN8122_c0_g2	17.7132	-0.290836	0.469957	-0.618858	0.53601	0.999994
TRINITY_DN8122_c0_g3	172.987	-0.19567	0.0965801	-2.02599	0.042766	0.999994
TRINITY_DN8122_c1_g1	89.501	-0.290321	0.189131	-1.53503	0.124777	0.999994
TRINITY_DN8122_c2_g1	14.7018	0.336822	0.430077	0.783167	0.433529	0.999994
TRINITY_DN8122_c3_g1	12.1026	-0.0465031	0.620028	-0.0750016	0.940213	0.999994
TRINITY_DN81220_c0_g1	17.3326	-1.01264	0.548346	-1.84672	0.0647882	0.999994
TRINITY_DN81221_c0_g1	0.621605	-2.31752	3.00585	-0.771006	0.440704	0.999994
TRINITY_DN81223_c0_g1	1.83939	1.76073	2.9961	0.587673	0.556752	0.999994
TRINITY_DN81225_c0_g1	1.7368	-3.25316	2.76789	-1.17532	0.239867	0.999994
TRINITY_DN81226_c0_g1	1.72127	0.950833	1.62206	0.58619	0.557748	0.999994
TRINITY_DN81227_c0_g1	1.6775	-2.45404	2.97872	-0.823859	0.41002	0.999994
TRINITY_DN81229_c0_g1	3.54602	1.90825	2.05517	0.928512	0.353142	0.999994
TRINITY_DN81230_c0_g1	4.40901	-0.0521672	0.588093	-0.0887057	0.929316	0.999994
TRINITY_DN81231_c0_g1	19.8829	0.114101	0.325481	0.350562	0.725917	0.999994
TRINITY_DN81234_c0_g1	44.1622	-0.257587	0.199993	-1.28798	0.197754	0.999994
TRINITY_DN81235_c0_g1	9.81872	0.439786	1.1863	0.370722	0.710845	0.999994
TRINITY_DN81237_c0_g1	2.90553	-2.49151	1.59877	-1.55839	0.119141	0.999994
TRINITY_DN81238_c0_g1	0.992659	-2.70038	3.00369	-0.899021	NA	NA
TRINITY_DN81239_c0_g1	4.52576	-3.86619	1.78782	-2.16252	0.0305785	0.999994
TRINITY_DN8124_c0_g1	170.824	-0.138312	0.189419	-0.730188	0.465275	0.999994
TRINITY_DN81240_c0_g1	46.7337	0.182085	0.299805	0.607344	0.543622	0.999994
TRINITY_DN81241_c0_g1	3.12655	-3.36136	2.28177	-1.47314	0.140714	0.999994
TRINITY_DN81242_c0_g1	2.72521	-0.1904	1.85147	-0.102837	0.918092	0.999994
TRINITY_DN81243_c0_g1	5.39044	0.303644	1.12506	0.269891	0.787244	0.999994
TRINITY_DN81244_c0_g1	2.61353	-1.20801	2.25012	-0.536864	0.591361	0.999994
TRINITY_DN81245_c0_g1	4.14152	-0.589761	1.59913	-0.368802	0.712275	0.999994
TRINITY_DN81246_c0_g1	10.1735	0.0507806	0.216698	0.234338	0.814722	0.999994
TRINITY_DN81247_c0_g1	1.50662	-0.110084	2.58337	-0.0426126	0.96601	0.999994
TRINITY_DN81248_c0_g1	16.9528	0.194762	0.389892	0.499527	0.617408	0.999994
TRINITY_DN81249_c0_g1	20.1635	0.0527209	0.231906	0.227337	0.820162	0.999994
TRINITY_DN8125_c0_g1	131.137	-0.0173696	0.127234	-0.136517	0.891413	0.999994
TRINITY_DN81250_c0_g1	3.29746	-0.567721	1.85966	-0.305282	0.760152	0.999994
TRINITY_DN81251_c0_g1	0.953941	-2.66503	3.00387	-0.887199	0.374972	0.999994
TRINITY_DN81252_c0_g1	5.59698	0.923593	0.903913	1.02177	0.306889	0.999994
TRINITY_DN81253_c0_g1	3.10882	-2.11039	2.97322	-0.709801	0.477827	0.999994
TRINITY_DN81256_c0_g1	4.68008	0.0522019	1.75175	0.0297998	0.976227	0.999994
TRINITY_DN81257_c0_g1	43.9202	-0.120786	0.232366	-0.51981	0.603196	0.999994
TRINITY_DN81258_c0_g1	5.9432	-0.944625	1.29324	-0.730436	0.465124	0.999994
TRINITY_DN81259_c0_g1	7.16669	-0.944075	1.73666	-0.543614	0.586707	0.999994
TRINITY_DN8126_c0_g1	21.3125	-0.212707	0.143836	-1.47882	0.139189	0.999994
TRINITY_DN81260_c0_g1	5.72203	0.539992	0.632027	0.854382	0.392893	0.999994
TRINITY_DN81262_c0_g1	12.6163	-0.336213	0.215737	-1.55844	0.119128	0.999994
TRINITY_DN81263_c0_g1	2.72917	0.532605	0.607342	0.876946	0.380516	0.999994
TRINITY_DN81264_c0_g1	8.28517	-0.100491	1.40629	-0.0714583	0.943033	0.999994
TRINITY_DN81265_c0_g1	20.7093	-0.0328486	0.874669	-0.0375555	0.970042	0.999994
TRINITY_DN81266_c0_g1	8.0095	-0.31534	0.715265	-0.440872	0.659305	0.999994
TRINITY_DN81268_c0_g1	5.15059	-0.0825536	1.19324	-0.0691846	0.944843	0.999994
TRINITY_DN81269_c0_g1	5.28212	0.654594	0.839804	0.77946	0.435709	0.999994
TRINITY_DN8127_c0_g1	72.9669	0.211357	0.229271	0.921866	0.356598	0.999994
TRINITY_DN81271_c0_g1	4.29069	0.0980546	1.19119	0.0823164	0.934395	0.999994
TRINITY_DN81272_c0_g1	5.46675	0.463776	1.69068	0.274314	0.783844	0.999994
TRINITY_DN81273_c0_g1	0.802717	0.953543	2.99471	0.318409	NA	NA
TRINITY_DN81274_c0_g1	5.61504	0.338336	0.875298	0.386538	0.699098	0.999994
TRINITY_DN81275_c0_g1	17.7705	0.0323223	0.573908	0.0563196	0.955087	0.999994
TRINITY_DN81276_c0_g1	8.00476	-3.67207	1.83166	-2.00477	0.0449877	0.999994
TRINITY_DN81279_c0_g1	1.4212	-0.898006	2.99068	-0.300268	NA	NA
TRINITY_DN8128_c0_g1	4.91941	-0.177079	1.47421	-0.120118	0.90439	0.999994
TRINITY_DN8128_c0_g2	90.1363	0.152298	0.0865424	1.75981	0.0784398	0.999994
TRINITY_DN81280_c0_g1	3.10942	0.0211801	2.06789	0.0102424	0.991828	0.999994
TRINITY_DN81281_c0_g1	4.07464	-0.849404	1.36445	-0.622525	0.533597	0.999994
TRINITY_DN81282_c0_g1	43.4806	0.18196	0.25828	0.704506	0.481117	0.999994
TRINITY_DN81285_c0_g1	5.19242	3.4973	1.60526	2.17866	0.0293572	0.999994
TRINITY_DN81286_c0_g1	9.24782	0.185289	1.10874	0.167116	0.867279	0.999994
TRINITY_DN81288_c0_g1	2361.49	0.0267362	0.0410086	0.651965	0.514424	0.999994
TRINITY_DN8129_c0_g1	195.735	0.126363	0.0888115	1.42283	0.154787	0.999994
TRINITY_DN81290_c0_g1	2.46073	3.01584	2.41559	1.24849	0.211851	0.999994
TRINITY_DN81291_c0_g1	5.02366	0.696092	2.82689	0.246239	0.805497	0.999994
TRINITY_DN81293_c0_g1	8.78002	0.915997	1.53814	0.595523	0.551494	0.999994
TRINITY_DN81294_c0_g1	3.29481	-1.15773	2.95627	-0.391617	0.695341	0.999994
TRINITY_DN81295_c0_g1	0.385868	1.29161	3.01758	0.428028	0.668631	0.999994
TRINITY_DN81296_c0_g1	13.4404	0.0395679	0.493496	0.0801788	0.936095	0.999994
TRINITY_DN81297_c0_g1	0	0	0	0	1	NA
TRINITY_DN81298_c0_g1	3.44402	0.432033	2.4334	0.177543	0.859082	0.999994
TRINITY_DN81299_c0_g1	2.73977	-1.08355	0.64928	-1.66885	0.0951479	0.999994
TRINITY_DN813_c0_g1	234.469	0.000244975	0.0605667	0.00404472	0.996773	0.999994
TRINITY_DN813_c0_g2	189.688	0.0132603	0.0536847	0.247004	0.804905	0.999994
TRINITY_DN813_c0_g3	546.409	0.0551054	0.0986727	0.558467	0.576526	0.999994
TRINITY_DN813_c1_g1	569.344	-0.0340438	0.053149	-0.640534	0.521825	0.999994
TRINITY_DN813_c1_g2	1118	0.0587018	0.0418246	1.40352	0.160461	0.999994
TRINITY_DN813_c10_g1	309.016	0.0794278	0.0596726	1.33106	0.18317	0.999994
TRINITY_DN813_c11_g1	107.887	0.405731	0.331205	1.22501	0.22057	0.999994
TRINITY_DN813_c14_g1	47.7139	0.202643	0.327182	0.619358	0.535681	0.999994
TRINITY_DN813_c15_g1	13.5455	0.14105	0.585958	0.240716	0.809775	0.999994
TRINITY_DN813_c16_g1	140.203	-0.159041	0.191273	-0.831489	0.405697	0.999994
TRINITY_DN813_c18_g1	38.2686	0.0240238	0.370561	0.064831	0.948309	0.999994
TRINITY_DN813_c19_g1	126.534	0.037867	0.212669	0.178056	0.858679	0.999994
TRINITY_DN813_c2_g1	379.281	0.00322927	0.0841327	0.0383831	0.969382	0.999994
TRINITY_DN813_c2_g2	429.633	-0.0351983	0.0806366	-0.436505	0.662471	0.999994
TRINITY_DN813_c20_g1	681.872	0.0638621	0.037968	1.682	0.0925693	0.999994
TRINITY_DN813_c21_g1	462.733	-0.0409648	0.11544	-0.354857	0.722697	0.999994
TRINITY_DN813_c22_g1	341.915	0.0146556	0.11367	0.128931	0.897412	0.999994
TRINITY_DN813_c3_g1	564.079	0.0644741	0.144604	0.445867	0.655693	0.999994
TRINITY_DN813_c4_g1	294.693	0.0549895	0.0813242	0.676175	0.498929	0.999994
TRINITY_DN813_c5_g1	302.498	0.0705518	0.0632111	1.11613	0.264366	0.999994
TRINITY_DN813_c6_g1	335.299	0.0999944	0.133574	0.748605	0.454095	0.999994
TRINITY_DN813_c6_g2	1050.75	-0.0449484	0.0515668	-0.871653	0.383398	0.999994
TRINITY_DN813_c8_g1	108.731	-0.000175997	0.153216	-0.00114869	0.999083	0.999994
TRINITY_DN813_c9_g1	156.308	-0.0706978	0.160096	-0.441597	0.658781	0.999994
TRINITY_DN8130_c0_g1	214.73	0.0858541	0.109404	0.784742	0.432605	0.999994
TRINITY_DN81300_c0_g1	17.9714	0.339637	0.448599	0.757107	0.448986	0.999994
TRINITY_DN81301_c0_g1	20.6661	0.0746193	0.27561	0.270742	0.78659	0.999994
TRINITY_DN81302_c0_g1	13.6844	-0.264242	0.228008	-1.15891	0.246492	0.999994
TRINITY_DN81303_c0_g1	4.52491	0.466236	0.586698	0.794679	0.4268	0.999994
TRINITY_DN81305_c0_g1	26.3137	-0.211179	0.315361	-0.669642	0.503086	0.999994
TRINITY_DN81306_c0_g1	0.3921	1.82933	3.00902	0.60795	0.543221	0.999994
TRINITY_DN81307_c0_g1	3.15437	-1.04953	1.19343	-0.879421	0.379173	0.999994
TRINITY_DN81308_c0_g1	3.18352	-2.42664	2.97448	-0.815817	NA	NA
TRINITY_DN81309_c0_g1	5.96306	0.645198	1.90576	0.338551	0.734948	0.999994
TRINITY_DN8131_c0_g1	20.0647	0.0405347	0.173634	0.233449	0.815413	0.999994
TRINITY_DN8131_c0_g2	10.3945	0.469642	0.764172	0.614577	0.538834	0.999994
TRINITY_DN8131_c1_g1	16.7242	-0.821779	0.676973	-1.2139	0.224785	0.999994
TRINITY_DN8131_c2_g1	12.3183	-0.816915	1.07144	-0.762442	0.445796	0.999994
TRINITY_DN8131_c2_g2	12.5872	0.842509	1.44933	0.581308	0.561033	0.999994
TRINITY_DN8131_c3_g1	13.8337	0.45112	0.292262	1.54355	0.122698	0.999994
TRINITY_DN8131_c3_g2	15.4196	0.310757	0.238697	1.30189	0.192954	0.999994
TRINITY_DN8131_c4_g1	14.443	-0.0469928	0.627557	-0.0748822	0.940308	0.999994
TRINITY_DN8131_c6_g1	6.70773	0.280941	0.291907	0.962433	0.335832	0.999994
TRINITY_DN81310_c0_g1	18.6104	0.489791	0.869657	0.5632	0.573298	0.999994
TRINITY_DN81313_c0_g1	7.22475	-0.299332	1.14837	-0.260657	0.794357	0.999994
TRINITY_DN81314_c0_g1	13.7895	-0.549019	0.585352	-0.93793	0.348281	0.999994
TRINITY_DN81315_c0_g1	6.98618	-0.0428081	0.961796	-0.0445085	0.964499	0.999994
TRINITY_DN81316_c0_g1	1.02287	-3.63442	2.98952	-1.21572	NA	NA
TRINITY_DN81319_c0_g1	2.71074	0.212548	2.55406	0.0832197	NA	NA
TRINITY_DN8132_c0_g1	136.175	0.0145099	0.103002	0.14087	0.887973	0.999994
TRINITY_DN81321_c0_g1	5.23647	3.34026	2.43903	1.36951	0.170841	0.999994
TRINITY_DN81322_c0_g1	4.02046	2.33641	2.52865	0.923974	0.3555	0.999994
TRINITY_DN81324_c0_g1	6.38897	-1.4225	1.71069	-0.83154	0.405669	0.999994
TRINITY_DN81325_c0_g1	2.33579	-2.05903	1.89236	-1.08807	0.276563	0.999994
TRINITY_DN81326_c0_g1	2.78669	0.21534	1.70332	0.126424	0.899396	0.999994
TRINITY_DN81327_c0_g1	11.3465	0.800806	0.547055	1.46385	0.143235	0.999994
TRINITY_DN81328_c0_g1	2.85894	0.534647	1.69384	0.315642	0.752274	0.999994
TRINITY_DN81329_c0_g1	3.71704	-0.050364	0.651202	-0.0773401	0.938353	0.999994
TRINITY_DN8133_c0_g1	703.738	0.0117157	0.0642936	0.182222	0.855408	0.999994
TRINITY_DN8133_c1_g1	5.47154	-0.282985	0.710521	-0.398279	0.690424	0.999994
TRINITY_DN8133_c1_g2	399.095	0.0305212	0.0514168	0.593603	0.552778	0.999994
TRINITY_DN8133_c2_g1	3.82971	-4.03711	2.76841	-1.45828	0.144764	0.999994
TRINITY_DN8133_c4_g1	3.21075	-0.712826	1.34414	-0.53032	0.59589	0.999994
TRINITY_DN81330_c0_g1	4.44025	0.344849	2.06477	0.167016	0.867358	0.999994
TRINITY_DN81331_c0_g1	17.7279	-0.431446	0.648792	-0.664999	0.506051	0.999994
TRINITY_DN81334_c0_g1	17.7177	-0.255054	0.308889	-0.825713	0.408967	0.999994
TRINITY_DN81338_c0_g1	9.61463	0.425302	0.291268	1.46017	0.144243	0.999994
TRINITY_DN81339_c0_g1	3.94628	0.0710397	1.37849	0.0515344	0.9589	0.999994
TRINITY_DN8134_c0_g1	1254.03	0.00525627	0.0451085	0.116525	0.907236	0.999994
TRINITY_DN81341_c0_g1	56.9926	-0.103771	0.377722	-0.27473	0.783524	0.999994
TRINITY_DN81343_c0_g1	4.31848	1.34432	2.06809	0.65003	0.515673	0.999994
TRINITY_DN81344_c0_g1	1.9274	-3.16714	2.97887	-1.0632	0.28769	0.999994
TRINITY_DN81345_c0_g1	7.88828	0.703537	1.52515	0.461292	0.644589	0.999994
TRINITY_DN81346_c0_g1	5.94041	-0.294594	0.982182	-0.299938	0.764224	0.999994
TRINITY_DN81347_c0_g1	6.0228	0.342433	0.827137	0.413999	0.678875	0.999994
TRINITY_DN81349_c0_g1	7.23449	-0.409859	1.64641	-0.248941	0.803406	0.999994
TRINITY_DN8135_c0_g1	139.848	-0.0835373	0.147564	-0.566108	0.571321	0.999994
TRINITY_DN81350_c0_g1	1.59636	-1.60859	2.98409	-0.539053	0.58985	0.999994
TRINITY_DN81352_c0_g1	2.44608	-0.274689	2.00269	-0.13716	0.890905	0.999994
TRINITY_DN81353_c0_g1	1.73471	2.17281	2.97656	0.729974	0.465406	0.999994
TRINITY_DN81354_c0_g1	2.48924	-4.93676	2.98346	-1.65471	NA	NA
TRINITY_DN81355_c0_g1	3.9719	0.439081	0.737738	0.595172	0.551728	0.999994
TRINITY_DN81356_c0_g1	10.2829	-0.148286	1.27473	-0.116327	0.907393	0.999994
TRINITY_DN81357_c0_g1	3.30885	2.48205	2.2575	1.09947	0.271563	0.999994
TRINITY_DN81359_c0_g1	35.7682	0.101145	0.28852	0.350564	0.725916	0.999994
TRINITY_DN8136_c0_g1	11.8542	-0.178705	0.624896	-0.285976	0.774897	0.999994
TRINITY_DN8136_c0_g2	21.1414	0.0872032	0.155559	0.56058	0.575084	0.999994
TRINITY_DN8136_c0_g3	45.4815	-0.164696	0.096185	-1.71228	0.0868452	0.999994
TRINITY_DN8136_c1_g1	14.842	-0.161119	0.444417	-0.362541	0.716948	0.999994
TRINITY_DN8136_c1_g2	11.8303	-0.155825	0.307727	-0.506374	0.612594	0.999994
TRINITY_DN8136_c2_g1	13.1354	-4.64979	1.44468	-3.21856	0.00128835	0.768317
TRINITY_DN8136_c3_g1	7.35804	-0.0886333	1.77535	-0.0499245	0.960183	0.999994
TRINITY_DN81360_c0_g1	6.49293	-0.236107	0.493794	-0.478149	0.632544	0.999994
TRINITY_DN81362_c0_g1	12.6642	0.204237	0.444515	0.45946	0.645904	0.999994
TRINITY_DN81364_c0_g1	9.1659	0.20164	1.09353	0.184394	0.853705	0.999994
TRINITY_DN81365_c1_g1	10.4226	-0.00823175	0.981107	-0.00839027	0.993306	0.999994
TRINITY_DN81366_c0_g1	6.22617	0.961157	1.51109	0.636067	0.524733	0.999994
TRINITY_DN81367_c0_g1	0.967206	-2.67866	3.0038	-0.891759	NA	NA
TRINITY_DN81368_c0_g1	3579.06	-0.000478716	0.0979326	-0.00488822	0.9961	0.999994
TRINITY_DN81369_c0_g1	3.65275	-1.02428	0.92461	-1.1078	0.267947	0.999994
TRINITY_DN8137_c0_g1	80.2792	0.0755541	0.092013	0.821125	0.411575	0.999994
TRINITY_DN8137_c1_g1	5.40929	-0.177751	1.31127	-0.135556	0.892172	0.999994
TRINITY_DN81370_c0_g1	5.04607	-0.625666	1.85916	-0.336531	0.73647	0.999994
TRINITY_DN81372_c0_g1	14.8873	-0.219421	0.180101	-1.21832	0.223103	0.999994
TRINITY_DN81374_c0_g1	7.62945	0.0866002	0.668715	0.129502	0.89696	0.999994
TRINITY_DN81375_c0_g1	5.12884	-0.649293	1.20932	-0.536906	0.591333	0.999994
TRINITY_DN81379_c0_g1	3.89953	1.22061	1.68089	0.726173	0.467732	0.999994
TRINITY_DN8138_c0_g1	15689	-0.0319642	0.0904637	-0.353337	0.723836	0.999994
TRINITY_DN8138_c0_g2	15.5248	0.00580297	0.565754	0.0102571	0.991816	0.999994
TRINITY_DN8138_c0_g3	13.2132	0.542478	0.287958	1.88388	0.0595812	0.999994
TRINITY_DN8138_c1_g1	68.6479	0.116753	0.0872872	1.33758	0.181035	0.999994
TRINITY_DN8138_c1_g2	18.5732	0.402676	0.717772	0.561008	0.574792	0.999994
TRINITY_DN8138_c3_g1	5.24408	4.7115	2.1359	2.20587	0.0273934	0.999994
TRINITY_DN81380_c0_g1	1.29463	-0.39112	2.98724	-0.13093	0.895831	0.999994
TRINITY_DN81381_c0_g1	6.3714	-0.0889756	1.24291	-0.0715867	0.942931	0.999994
TRINITY_DN81382_c0_g1	9.35834	0.233037	0.592314	0.393436	0.693998	0.999994
TRINITY_DN81384_c0_g1	8.29608	-0.454682	0.748829	-0.607191	0.543724	0.999994
TRINITY_DN81386_c0_g1	19.5707	0.396047	0.344347	1.15014	0.250086	0.999994
TRINITY_DN81388_c0_g1	21.1896	0.0159206	0.168637	0.0944078	0.924785	0.999994
TRINITY_DN8139_c0_g1	165.047	-0.0104912	0.107412	-0.0976733	0.922192	0.999994
TRINITY_DN81390_c0_g1	16.4065	0.436823	0.298718	1.46233	0.143651	0.999994
TRINITY_DN81391_c0_g1	35.4402	-0.241641	0.192628	-1.25444	0.209681	0.999994
TRINITY_DN81392_c0_g1	1.2348	0.254079	2.99195	0.0849209	0.932324	0.999994
TRINITY_DN81393_c0_g1	14.5313	-0.100297	0.356734	-0.281153	0.778593	0.999994
TRINITY_DN81394_c0_g1	8.80599	0.505325	0.735021	0.687497	0.49177	0.999994
TRINITY_DN81396_c0_g1	3.55256	0.189964	1.88187	0.100944	0.919595	0.999994
TRINITY_DN81397_c0_g1	1.81757	0.217268	2.24048	0.0969737	0.922747	0.999994
TRINITY_DN81398_c0_g1	2.72948	-21.6756	3.00002	-7.22516	5.00512e-13	1.75272e-09
TRINITY_DN81399_c0_g1	10.5357	-0.168405	1.55971	-0.107972	0.914018	0.999994
TRINITY_DN814_c0_g1	354.74	0.341757	0.490316	0.697015	0.485794	0.999994
TRINITY_DN814_c0_g2	24171	-0.0549233	0.0280669	-1.95687	0.0503623	0.999994
TRINITY_DN814_c1_g1	24.2546	-0.156326	0.429917	-0.363619	0.716143	0.999994
TRINITY_DN814_c1_g2	23.8205	-0.602176	0.602223	-0.999923	0.317348	0.999994
TRINITY_DN814_c2_g1	18.5934	0.00650622	0.55305	0.0117642	0.990614	0.999994
TRINITY_DN814_c4_g1	4.32163	-1.20515	1.5722	-0.766538	0.443356	0.999994
TRINITY_DN814_c6_g1	4.58913	3.20988	1.94696	1.64866	0.0992166	0.999994
TRINITY_DN814_c8_g1	3.65606	0.784494	1.46752	0.534572	0.592946	0.999994
TRINITY_DN814_c9_g1	14.7829	-0.534762	0.909396	-0.588041	0.556505	0.999994
TRINITY_DN8140_c0_g1	291.267	0.150717	0.0573431	2.62834	0.00858035	0.999994
TRINITY_DN81400_c0_g1	9.36912	0.0347967	0.253508	0.137261	0.890825	0.999994
TRINITY_DN81401_c0_g1	0.599808	2.19522	3.00582	0.730323	0.465192	0.999994
TRINITY_DN81402_c0_g1	3.92727	-0.368484	1.89278	-0.194678	0.845645	0.999994
TRINITY_DN81403_c0_g1	2.45578	0.385035	2.95732	0.130197	0.896411	0.999994
TRINITY_DN81404_c0_g1	8.46358	0.543489	0.902403	0.602269	0.546995	0.999994
TRINITY_DN81405_c0_g1	4.60465	-0.324043	0.70595	-0.459016	0.646223	0.999994
TRINITY_DN81406_c0_g1	16.7582	-0.506066	0.31203	-1.62185	0.104835	0.999994
TRINITY_DN81407_c0_g1	9.89951	0.215559	0.607716	0.354703	0.722812	0.999994
TRINITY_DN81408_c0_g1	9.64732	0.171522	1.43509	0.119519	0.904864	0.999994
TRINITY_DN81409_c0_g1	8.60251	0.200047	0.812573	0.24619	0.805535	0.999994
TRINITY_DN8141_c0_g1	748.577	-0.187537	0.0724081	-2.59001	0.00959738	0.999994
TRINITY_DN8141_c0_g2	10.5387	-2.35482	1.10132	-2.13818	0.0325018	0.999994
TRINITY_DN8141_c1_g1	175.154	-0.0275384	0.106487	-0.258607	0.795938	0.999994
TRINITY_DN8141_c1_g2	41.138	-0.270255	0.248109	-1.08926	0.276039	0.999994
TRINITY_DN8141_c1_g3	59.4327	0.0153845	0.221327	0.0695103	0.944583	0.999994
TRINITY_DN8141_c3_g1	15.7656	-0.166534	0.972394	-0.171262	0.864018	0.999994
TRINITY_DN8141_c4_g1	19.0727	0.82899	0.680879	1.21753	0.223403	0.999994
TRINITY_DN81410_c0_g1	16.2351	-0.203574	0.471726	-0.431551	0.666068	0.999994
TRINITY_DN81413_c0_g1	7.69261	0.517221	0.484612	1.06729	0.285841	0.999994
TRINITY_DN81415_c0_g1	6.56063	0.700306	0.747429	0.936954	0.348782	0.999994
TRINITY_DN81416_c0_g1	8.4797	-0.863566	1.06603	-0.810075	0.417897	0.999994
TRINITY_DN81417_c0_g1	2.58491	1.08131	2.25273	0.479999	0.631228	0.999994
TRINITY_DN8142_c0_g1	123.412	-0.0768629	0.110362	-0.696462	0.48614	0.999994
TRINITY_DN81421_c0_g1	15.5309	-0.540142	1.14378	-0.472242	0.636754	0.999994
TRINITY_DN81422_c0_g1	15.5588	0.0392267	0.335584	0.116891	0.906947	0.999994
TRINITY_DN81423_c0_g1	5.67452	0.353246	0.843911	0.418582	0.675522	0.999994
TRINITY_DN81424_c0_g1	5.34057	-0.509123	2.08107	-0.244645	0.806731	0.999994
TRINITY_DN81427_c0_g1	3.0684	-0.604516	2.9533	-0.204692	0.837813	0.999994
TRINITY_DN81428_c0_g1	15.2673	1.05484	0.859275	1.2276	0.219599	0.999994
TRINITY_DN81429_c0_g1	3.51076	-0.344179	0.825733	-0.416816	0.676813	0.999994
TRINITY_DN8143_c0_g1	417.261	0.140056	0.118433	1.18258	0.236976	0.999994
TRINITY_DN8143_c1_g1	55.701	-0.0969211	0.484168	-0.200181	0.841339	0.999994
TRINITY_DN81431_c0_g1	10.4133	-1.29742	0.487061	-2.66377	0.00772693	0.999994
TRINITY_DN81432_c0_g1	6.04148	0.386935	0.657563	0.588438	0.556238	0.999994
TRINITY_DN81433_c0_g1	53.3119	-0.0164476	0.267734	-0.0614327	0.951015	0.999994
TRINITY_DN81435_c0_g1	2.47266	-21.6749	3.0001	-7.22475	5.02038e-13	1.75272e-09
TRINITY_DN81436_c0_g1	7.75142	-0.488317	0.973392	-0.501665	0.615903	0.999994
TRINITY_DN81438_c0_g1	3.32288	-3.60975	2.97507	-1.21334	0.225002	0.999994
TRINITY_DN81439_c0_g1	7.24579	-1.50793	1.23765	-1.21838	0.22308	0.999994
TRINITY_DN8144_c0_g1	26.8424	-0.0411912	0.192376	-0.214118	0.830455	0.999994
TRINITY_DN81440_c0_g1	61.8857	0.117103	0.332774	0.351898	0.724915	0.999994
TRINITY_DN81441_c0_g1	5.0972	0.376912	2.08751	0.180555	0.856717	0.999994
TRINITY_DN81444_c0_g1	8.24733	0.818617	0.534824	1.53063	0.125861	0.999994
TRINITY_DN81445_c0_g1	10.0747	-0.103423	0.990762	-0.104388	0.916862	0.999994
TRINITY_DN81446_c0_g1	2.23891	0.112151	2.0344	0.0551272	0.956037	0.999994
TRINITY_DN81447_c0_g1	8.35367	1.50382	1.49086	1.0087	0.31312	0.999994
TRINITY_DN81448_c0_g1	11.6003	0.785525	0.717829	1.09431	0.273821	0.999994
TRINITY_DN81449_c0_g1	6.01064	1.13688	1.33254	0.853161	0.39357	0.999994
TRINITY_DN8145_c0_g1	773.645	0.0269645	0.0617335	0.436788	0.662265	0.999994
TRINITY_DN81451_c0_g1	9.66711	-0.80184	1.04296	-0.768812	0.442005	0.999994
TRINITY_DN81452_c0_g1	3.84414	-0.279657	1.58286	-0.176679	0.859761	0.999994
TRINITY_DN81453_c0_g1	0.585414	-2.2685	3.00618	-0.754612	NA	NA
TRINITY_DN81454_c0_g1	16.7329	-0.113564	0.501934	-0.226253	0.821005	0.999994
TRINITY_DN81457_c0_g1	10.374	0.00493765	0.425655	0.0116001	0.990745	0.999994
TRINITY_DN81458_c0_g1	22.101	0.318222	0.412041	0.772308	0.439932	0.999994
TRINITY_DN81459_c0_g1	1.19628	-2.85828	3.00287	-0.951847	NA	NA
TRINITY_DN8146_c0_g1	284.649	0.0528021	0.0598135	0.882779	0.377356	0.999994
TRINITY_DN81460_c0_g1	3.73523	-4.32973	2.41551	-1.79247	0.0730577	0.999994
TRINITY_DN81461_c0_g1	4.27536	-2.19462	1.98987	-1.1029	0.270072	0.999994
TRINITY_DN81467_c0_g1	9.60328	-0.669692	1.1687	-0.573023	0.566629	0.999994
TRINITY_DN81468_c0_g1	1.1582	-0.598744	2.99178	-0.20013	NA	NA
TRINITY_DN81469_c0_g1	6.60781	0.13833	0.32155	0.430196	0.667053	0.999994
TRINITY_DN8147_c0_g1	47.7731	0.00647526	0.233288	0.0277565	0.977856	0.999994
TRINITY_DN8147_c1_g1	8.4462	-0.290124	0.318645	-0.910492	0.362563	0.999994
TRINITY_DN81470_c0_g1	1.73154	-4.38409	2.98567	-1.46838	NA	NA
TRINITY_DN81471_c0_g1	23.0526	-0.555924	0.336325	-1.65294	0.0983436	0.999994
TRINITY_DN81474_c0_g1	4.93636	1.01005	1.59303	0.634045	0.526052	0.999994
TRINITY_DN81478_c0_g1	3.5803	-0.0105354	1.57667	-0.00668209	0.994669	0.999994
TRINITY_DN81479_c0_g1	8.98244	0.029714	0.237962	0.124869	0.900627	0.999994
TRINITY_DN8148_c0_g1	37.6099	0.0866785	0.152522	0.568302	0.56983	0.999994
TRINITY_DN8148_c0_g2	95.1324	0.145312	0.142035	1.02307	0.306273	0.999994
TRINITY_DN81482_c0_g1	407.403	0.0917602	0.0682151	1.34516	0.178574	0.999994
TRINITY_DN81484_c0_g1	0.35469	1.22241	3.0183	0.405001	0.685477	0.999994
TRINITY_DN81486_c0_g1	6.00835	-0.286797	0.565152	-0.507468	0.611826	0.999994
TRINITY_DN81487_c0_g1	5.47519	0.572406	0.893386	0.640715	0.521708	0.999994
TRINITY_DN81488_c0_g1	5.03172	-1.39204	2.05357	-0.677864	0.497858	0.999994
TRINITY_DN81489_c0_g1	3.47296	0.645592	1.7237	0.374538	0.708004	0.999994
TRINITY_DN8149_c0_g1	848.025	-0.0286068	0.0426755	-0.670333	0.502645	0.999994
TRINITY_DN8149_c1_g1	31.8167	-0.0232611	0.122729	-0.189532	0.849675	0.999994
TRINITY_DN8149_c2_g1	3.08501	-0.437612	2.89428	-0.151199	NA	NA
TRINITY_DN8149_c2_g2	5.45543	0.720386	1.39596	0.51605	0.60582	0.999994
TRINITY_DN81490_c0_g1	7.03844	0.427451	1.41202	0.302723	0.762101	0.999994
TRINITY_DN81491_c0_g1	0.507612	0.0559285	3.0022	0.0186292	0.985137	0.999994
TRINITY_DN81493_c0_g1	44.9642	0.152484	0.174322	0.874727	0.381723	0.999994
TRINITY_DN81494_c0_g1	1.30058	-3.97915	2.98732	-1.33201	NA	NA
TRINITY_DN81495_c0_g1	1.86183	2.14571	2.97982	0.720082	0.471475	0.999994
TRINITY_DN81496_c0_g1	5.6486	-1.67483	1.58558	-1.05629	0.290836	0.999994
TRINITY_DN81498_c0_g1	5.38153	0.790292	1.38252	0.571631	0.567572	0.999994
TRINITY_DN81499_c0_g1	6.65262	-0.127487	0.829619	-0.153669	0.877871	0.999994
TRINITY_DN815_c0_g1	490.258	-0.0868349	0.0538052	-1.61387	0.106555	0.999994
TRINITY_DN8150_c0_g1	42.9402	0.129722	0.41584	0.311952	0.755077	0.999994
TRINITY_DN81501_c0_g1	1.82164	-3.26367	2.98125	-1.09473	0.273635	0.999994
TRINITY_DN81502_c0_g1	7.26324	-0.490707	1.08187	-0.453571	0.650138	0.999994
TRINITY_DN81503_c0_g1	7.14274	-0.267116	0.434026	-0.615439	0.538265	0.999994
TRINITY_DN81504_c0_g1	5.45649	1.20162	1.29131	0.930541	0.352091	0.999994
TRINITY_DN81505_c0_g1	4.26221	-0.671608	0.9618	-0.698283	0.485	0.999994
TRINITY_DN81506_c0_g1	5.08855	1.43846	1.83095	0.785639	0.432079	0.999994
TRINITY_DN81508_c0_g1	2.81613	-0.215236	0.658438	-0.326889	0.743752	0.999994
TRINITY_DN8151_c0_g1	40.6052	0.103072	0.209305	0.49245	0.622401	0.999994
TRINITY_DN81514_c0_g1	7.86901	-0.532395	0.420203	-1.267	0.205156	0.999994
TRINITY_DN81515_c0_g1	3.42247	-0.00809474	2.28896	-0.00353643	0.997178	0.999994
TRINITY_DN81516_c0_g1	2.39221	-2.14337	2.97647	-0.720104	0.471461	0.999994
TRINITY_DN81517_c0_g1	8.85948	-0.0036369	0.77851	-0.00467162	0.996273	0.999994
TRINITY_DN81519_c0_g1	1.78871	0.124178	2.9893	0.0415407	0.966865	0.999994
TRINITY_DN8152_c0_g1	8.52695	0.0623366	0.434609	0.143431	0.88595	0.999994
TRINITY_DN8152_c1_g1	20.6986	-0.298423	0.761506	-0.391885	0.695143	0.999994
TRINITY_DN81520_c0_g1	2.71951	0.881667	1.52697	0.577395	0.563672	0.999994
TRINITY_DN81521_c0_g1	13.6913	0.0445047	0.25802	0.172485	0.863056	0.999994
TRINITY_DN81524_c0_g1	3.93895	-0.515408	0.557363	-0.924726	0.355108	0.999994
TRINITY_DN81525_c0_g1	6.11047	-0.108238	1.52675	-0.0708949	0.943481	0.999994
TRINITY_DN81527_c0_g1	22.1701	-0.0179496	0.132024	-0.135956	0.891856	0.999994
TRINITY_DN8153_c0_g1	92.9722	0.545404	0.242438	2.24966	0.0244703	0.999994
TRINITY_DN8153_c0_g2	129.711	0.451625	0.228854	1.97342	0.0484476	0.999994
TRINITY_DN81530_c0_g1	1.73694	-4.1674	2.98755	-1.39492	0.163039	0.999994
TRINITY_DN81531_c0_g1	9.83091	0.107014	1.01116	0.105832	0.915715	0.999994
TRINITY_DN81532_c0_g1	1.19161	1.68094	2.07557	0.809868	0.418016	0.999994
TRINITY_DN81534_c0_g1	1.39013	0.651677	2.34555	0.277835	0.781139	0.999994
TRINITY_DN81535_c0_g1	11.3578	0.170276	0.726228	0.234467	0.814623	0.999994
TRINITY_DN81536_c0_g1	3.56186	-0.585621	2.84234	-0.206035	0.836764	0.999994
TRINITY_DN81539_c0_g1	3.7767	-0.0444727	0.424334	-0.104806	0.91653	0.999994
TRINITY_DN8154_c0_g1	31.2843	0.212707	0.50536	0.420902	0.673826	0.999994
TRINITY_DN81540_c0_g1	6.01084	0.146745	0.363938	0.403215	0.68679	0.999994
TRINITY_DN81541_c0_g1	8.58002	-0.655634	0.79067	-0.829213	0.406984	0.999994
TRINITY_DN81542_c0_g1	7.41781	0.219565	0.579774	0.378707	0.704905	0.999994
TRINITY_DN81543_c0_g1	10.989	0.0860563	0.504197	0.17068	0.864475	0.999994
