## Supplemental Material for "Timing-dependent effects of elevated maternal glucocorticoids on offspring brain gene expression in a wild small mammal" (part 10 of 77)

### Sheet: S1. Hippo. pregnancy GC  (continued)
contig	baseMean	log2FoldChange	lfcSE	stat	pvalue	p adjusted
TRINITY_DN81544_c0_g1	6.31968	0.0275155	0.368646	0.0746394	0.940502	0.999994
TRINITY_DN81545_c0_g1	7.97267	-0.956772	0.724823	-1.32001	0.186832	0.999994
TRINITY_DN81546_c0_g1	9.12853	-0.0165594	0.984831	-0.0168144	0.986585	0.999994
TRINITY_DN81547_c0_g1	27.4848	0.228956	0.171752	1.33306	0.182511	0.999994
TRINITY_DN81548_c0_g1	16.183	0.265553	0.33537	0.791823	0.428464	0.999994
TRINITY_DN81549_c0_g1	4.65101	-2.52999	1.61289	-1.56861	0.11674	0.999994
TRINITY_DN8155_c0_g1	945.199	-0.0311316	0.0571484	-0.544751	0.585925	0.999994
TRINITY_DN81553_c0_g1	10.7634	0.985595	0.558243	1.76553	0.0774745	0.999994
TRINITY_DN81554_c0_g1	5.32694	-3.43492	1.80853	-1.89929	0.0575267	0.999994
TRINITY_DN81555_c0_g1	1.60062	-0.376928	2.98956	-0.126081	0.899667	0.999994
TRINITY_DN81556_c0_g1	14.318	-0.16189	0.221913	-0.729521	0.465683	0.999994
TRINITY_DN81558_c0_g1	0	0	0	0	1	NA
TRINITY_DN8156_c0_g1	1261.56	0.0861867	0.0421951	2.04258	0.0410942	0.999994
TRINITY_DN8156_c0_g3	448.925	0.014069	0.04784	0.294084	0.768694	0.999994
TRINITY_DN8156_c1_g1	8.65413	0.341977	1.44501	0.23666	0.81292	0.999994
TRINITY_DN8156_c2_g1	7.49994	0.174875	1.52687	0.114532	0.908816	0.999994
TRINITY_DN8156_c3_g1	6.07999	-0.43488	1.15337	-0.377052	0.706135	0.999994
TRINITY_DN81560_c0_g1	12.9058	0.206024	0.449034	0.458816	0.646366	0.999994
TRINITY_DN81561_c0_g1	4.79352	-0.260114	1.39117	-0.186975	0.85168	0.999994
TRINITY_DN81562_c0_g1	9.12051	0.0222742	0.376308	0.0591914	0.9528	0.999994
TRINITY_DN81563_c0_g1	5.66712	0.853124	0.485211	1.75825	0.0787046	0.999994
TRINITY_DN81565_c0_g1	3.7971	-0.495829	0.825157	-0.60089	0.547913	0.999994
TRINITY_DN81566_c0_g1	3.02939	4.96904	2.53136	1.96299	0.0496472	0.999994
TRINITY_DN81568_c0_g1	8.90833	0.64729	0.855926	0.756245	0.449502	0.999994
TRINITY_DN81569_c0_g1	5.35235	0.135029	1.14867	0.117552	0.906422	0.999994
TRINITY_DN8157_c0_g1	801.67	0.0915486	0.0515165	1.77707	0.0755562	0.999994
TRINITY_DN8157_c1_g1	684.418	-0.0857851	0.0720195	-1.19114	0.2336	0.999994
TRINITY_DN8157_c2_g1	158.15	0.0795291	0.061832	1.28621	0.198369	0.999994
TRINITY_DN8157_c3_g1	63.2958	-0.173588	0.193375	-0.897677	0.369358	0.999994
TRINITY_DN8157_c3_g2	107.945	0.287995	0.161684	1.78122	0.0748757	0.999994
TRINITY_DN8157_c4_g1	47.7881	-0.118125	0.172495	-0.684799	0.493471	0.999994
TRINITY_DN8157_c6_g1	16.9324	0.128348	0.21535	0.595999	0.551176	0.999994
TRINITY_DN8157_c6_g2	12.4923	-0.213703	0.857198	-0.249304	0.803126	0.999994
TRINITY_DN81570_c0_g1	7.55216	-0.352573	0.530294	-0.664864	0.506138	0.999994
TRINITY_DN81572_c0_g1	34.4277	0.440033	0.694371	0.633714	0.526268	0.999994
TRINITY_DN81574_c0_g1	7.32721	0.238049	0.812434	0.293008	0.769516	0.999994
TRINITY_DN81576_c0_g1	1.66995	-2.80925	2.97855	-0.943161	0.345599	0.999994
TRINITY_DN81577_c0_g1	9.81132	-0.746859	0.709119	-1.05322	0.29224	0.999994
TRINITY_DN81579_c0_g1	2.67102	2.30313	2.30521	0.999096	0.317748	0.999994
TRINITY_DN8158_c0_g1	407.108	-0.0119302	0.0331819	-0.35954	0.719191	0.999994
TRINITY_DN8158_c1_g1	124.017	0.0695817	0.19561	0.355716	0.722053	0.999994
TRINITY_DN8158_c2_g1	186.977	-0.0340042	0.153664	-0.221289	0.824867	0.999994
TRINITY_DN8158_c3_g1	14.9299	0.0676917	0.346448	0.195388	0.845089	0.999994
TRINITY_DN8158_c3_g2	16.0698	-0.0189942	0.254974	-0.0744948	0.940617	0.999994
TRINITY_DN8158_c5_g1	35.1756	-0.0397295	0.256856	-0.154676	0.877076	0.999994
TRINITY_DN8158_c6_g1	20.2905	0.784186	0.507664	1.5447	0.12242	0.999994
TRINITY_DN81580_c0_g1	1002.71	-0.0555141	0.0453033	-1.22539	0.22043	0.999994
TRINITY_DN81582_c0_g1	2.36699	0.124781	2.89037	0.0431714	0.965565	0.999994
TRINITY_DN81584_c0_g1	2.16269	-4.00007	2.97205	-1.3459	0.178336	0.999994
TRINITY_DN81585_c0_g1	4.44865	0.200375	0.451908	0.443397	0.657478	0.999994
TRINITY_DN81586_c0_g1	8.13527	0.329066	0.265601	1.23895	0.215365	0.999994
TRINITY_DN81589_c0_g1	2.36678	1.46694	2.01369	0.728485	0.466317	0.999994
TRINITY_DN8159_c0_g1	13.1646	0.188835	0.435029	0.434074	0.664235	0.999994
TRINITY_DN8159_c0_g2	8.08326	-0.121293	1.07583	-0.112744	0.910234	0.999994
TRINITY_DN8159_c1_g1	42.8901	-0.0694692	0.132574	-0.524003	0.600276	0.999994
TRINITY_DN8159_c2_g1	22.456	-0.130762	0.264154	-0.495023	0.620584	0.999994
TRINITY_DN8159_c3_g1	9.5174	0.0687728	0.653029	0.105314	0.916127	0.999994
TRINITY_DN8159_c4_g1	38.9342	0.216962	0.305981	0.709069	0.478282	0.999994
TRINITY_DN8159_c6_g1	19.4458	-0.101091	0.245478	-0.411814	0.680476	0.999994
TRINITY_DN8159_c7_g1	20.6659	0.551875	0.402835	1.36998	0.170694	0.999994
TRINITY_DN8159_c8_g1	10.5853	0.427121	0.670968	0.636575	0.524402	0.999994
TRINITY_DN81590_c0_g1	1.22169	-1.46891	2.74587	-0.534954	0.592682	0.999994
TRINITY_DN81591_c0_g1	2.31763	2.04861	2.53805	0.807159	0.419575	0.999994
TRINITY_DN81592_c0_g1	1.04356	-2.74223	3.00348	-0.913018	0.361233	0.999994
TRINITY_DN81594_c0_g1	4.48386	2.96458	1.85124	1.6014	0.109289	0.999994
TRINITY_DN81595_c0_g1	4.83334	1.36387	2.02383	0.673907	0.500371	0.999994
TRINITY_DN81596_c0_g1	2.87128	-0.674642	0.646176	-1.04405	0.296461	0.999994
TRINITY_DN81597_c0_g1	6.46017	-0.312493	0.769045	-0.406338	0.684494	0.999994
TRINITY_DN816_c0_g1	559.368	-0.0273823	0.063039	-0.434371	0.664019	0.999994
TRINITY_DN8160_c0_g1	464.279	-0.0226429	0.0743688	-0.304467	0.760772	0.999994
TRINITY_DN8160_c1_g1	49.353	0.177825	0.172266	1.03227	0.301944	0.999994
TRINITY_DN8160_c1_g2	27.5041	0.268405	0.353004	0.760348	0.447047	0.999994
TRINITY_DN8160_c1_g3	33.2997	-0.0556804	0.109516	-0.508423	0.611157	0.999994
TRINITY_DN8160_c3_g1	7.54467	-0.116792	1.24163	-0.094063	0.925059	0.999994
TRINITY_DN81600_c0_g1	5.77768	1.25916	1.27175	0.990106	0.322122	0.999994
TRINITY_DN81601_c0_g1	5.84055	0.237725	1.06582	0.223045	0.823501	0.999994
TRINITY_DN81602_c0_g1	2.4912	-1.07108	2.96226	-0.361574	0.71767	0.999994
TRINITY_DN81603_c0_g1	4.28509	0.565997	1.01436	0.557986	0.576854	0.999994
TRINITY_DN81604_c0_g1	0.858335	-3.40058	2.99158	-1.13672	0.255657	0.999994
TRINITY_DN81606_c0_g1	4.21603	0.496255	1.0811	0.459029	0.646213	0.999994
TRINITY_DN81609_c0_g1	6.4999	-0.727943	1.60357	-0.45395	0.649865	0.999994
TRINITY_DN8161_c0_g1	144.05	0.197071	0.47496	0.414922	0.678199	0.999994
TRINITY_DN8161_c1_g1	34.946	-0.798982	1.48277	-0.538843	0.589995	0.999994
TRINITY_DN81610_c0_g1	14.1965	0.149534	1.07754	0.138774	0.889629	0.999994
TRINITY_DN81612_c0_g1	0.841127	1.82172	2.74566	0.66349	0.507017	0.999994
TRINITY_DN81613_c0_g1	5.7931	0.0598098	0.877862	0.0681312	0.945681	0.999994
TRINITY_DN81614_c0_g1	24.6186	-0.144049	0.19454	-0.740457	0.459022	0.999994
TRINITY_DN81615_c0_g1	5.50133	4.4409	2.70833	1.63972	0.101063	0.999994
TRINITY_DN81616_c0_g1	4.37472	1.19484	1.7414	0.686139	0.492625	0.999994
TRINITY_DN81618_c0_g1	11.6149	0.557747	1.00266	0.556266	0.578029	0.999994
TRINITY_DN8162_c0_g1	85.8538	-0.137957	0.252169	-0.547082	0.584322	0.999994
TRINITY_DN8162_c1_g1	1239.23	0.122104	0.15597	0.782867	0.433705	0.999994
TRINITY_DN8162_c1_g2	33.385	-0.00905753	0.694698	-0.0130381	0.989597	0.999994
TRINITY_DN8162_c2_g1	328.147	0.000229551	0.0621743	0.00369205	0.997054	0.999994
TRINITY_DN8162_c2_g2	115.538	0.0526717	0.0999383	0.527042	0.598164	0.999994
TRINITY_DN8162_c3_g1	320.439	0.0111581	0.107175	0.104111	0.917081	0.999994
TRINITY_DN8162_c4_g1	28.9187	0.0440166	0.141947	0.310092	0.756491	0.999994
TRINITY_DN8162_c6_g1	34.2009	0.247585	0.260158	0.951671	0.341264	0.999994
TRINITY_DN8162_c7_g1	27.3337	-0.316059	0.266523	-1.18586	0.235678	0.999994
TRINITY_DN8162_c8_g1	18.1372	-0.0260171	0.961908	-0.0270474	0.978422	0.999994
TRINITY_DN8162_c9_g1	18.838	0.833242	0.962363	0.865829	0.386584	0.999994
TRINITY_DN81621_c0_g1	3.25898	-0.840219	1.88577	-0.445558	0.655916	0.999994
TRINITY_DN81622_c0_g1	3.19244	-2.88306	2.1678	-1.32995	0.183536	0.999994
TRINITY_DN81623_c0_g1	9.9476	1.71424	0.891585	1.92269	0.0545185	0.999994
TRINITY_DN81625_c0_g1	8.38788	-1.00025	1.52479	-0.655989	0.511831	0.999994
TRINITY_DN81626_c0_g1	159.796	-0.121831	0.094889	-1.28393	0.199167	0.999994
TRINITY_DN81627_c0_g1	0.938488	0.0153267	2.99034	0.00512539	0.995911	0.999994
TRINITY_DN81629_c0_g1	0	0	0	0	1	NA
TRINITY_DN8163_c0_g1	26.927	0.0157716	0.2716	0.0580694	0.953693	0.999994
TRINITY_DN81630_c0_g1	1.54244	-1.91262	2.83067	-0.675677	0.499246	0.999994
TRINITY_DN81632_c0_g1	0	0	0	0	1	NA
TRINITY_DN81633_c0_g1	5.71108	-0.738768	1.59018	-0.464581	0.642231	0.999994
TRINITY_DN81634_c0_g1	10.0226	-0.0907441	0.261044	-0.34762	0.728126	0.999994
TRINITY_DN81637_c0_g1	2.76	-0.463118	1.03977	-0.445405	0.656027	0.999994
TRINITY_DN81638_c0_g1	17.3328	-0.432614	0.447021	-0.967772	0.333158	0.999994
TRINITY_DN81639_c0_g1	5.03613	0.286113	1.0467	0.273347	0.784587	0.999994
TRINITY_DN8164_c0_g1	242.77	0.035978	0.0680845	0.528432	0.597199	0.999994
TRINITY_DN8164_c0_g2	202.634	0.0960432	0.106299	0.903523	0.366248	0.999994
TRINITY_DN8164_c1_g1	96.057	0.382072	0.253506	1.50715	0.131773	0.999994
TRINITY_DN8164_c2_g1	14.8928	0.494799	0.285008	1.73609	0.0825485	0.999994
TRINITY_DN8164_c3_g1	104.113	0.0274783	0.127824	0.21497	0.82979	0.999994
TRINITY_DN8164_c4_g1	1.44086	-2.44923	2.98617	-0.820193	NA	NA
TRINITY_DN8164_c6_g1	7.67661	0.0256653	0.713378	0.0359772	0.971301	0.999994
TRINITY_DN8164_c7_g1	0.714121	-0.345939	2.99641	-0.115451	NA	NA
TRINITY_DN81641_c0_g1	3379.9	-0.00324975	0.0578731	-0.0561531	0.95522	0.999994
TRINITY_DN81645_c0_g1	6.16989	-0.0518419	0.936757	-0.0553419	0.955866	0.999994
TRINITY_DN81646_c0_g1	4.55937	-1.12802	2.26627	-0.497742	0.618666	0.999994
TRINITY_DN81647_c0_g1	16.8092	2.10404	1.69077	1.24443	0.213342	0.999994
TRINITY_DN81649_c0_g1	10.1842	-0.503647	0.778866	-0.646641	0.517864	0.999994
TRINITY_DN8165_c0_g1	663.291	-0.112138	0.0729477	-1.53724	0.124235	0.999994
TRINITY_DN8165_c2_g1	1.6179	-0.947284	2.98994	-0.316824	NA	NA
TRINITY_DN81651_c0_g1	2.89388	-0.167409	0.78879	-0.212235	0.831924	0.999994
TRINITY_DN81652_c0_g1	15.6546	-0.174589	0.296766	-0.588304	0.556328	0.999994
TRINITY_DN81653_c0_g1	6.36437	-0.056371	0.339837	-0.165877	0.868254	0.999994
TRINITY_DN81654_c0_g1	7.72562	-0.715364	0.832778	-0.859009	0.390336	0.999994
TRINITY_DN81655_c0_g1	3.2401	-2.17459	2.46837	-0.88098	0.378329	0.999994
TRINITY_DN81656_c0_g1	1.56192	2.22395	2.43436	0.913568	0.360944	0.999994
TRINITY_DN81657_c0_g1	5.68551	0.478675	1.12775	0.42445	0.671237	0.999994
TRINITY_DN8166_c0_g1	2455.06	-0.0504699	0.0434561	-1.1614	0.245479	0.999994
TRINITY_DN8166_c1_g1	20.1674	-0.0642003	0.313053	-0.205078	0.837511	0.999994
TRINITY_DN81661_c0_g1	6.68275	0.476547	0.536958	0.887495	0.374812	0.999994
TRINITY_DN81663_c0_g1	5.70977	-3.71349	2.22969	-1.66547	0.0958184	0.999994
TRINITY_DN81664_c0_g1	18.0395	-0.0633789	0.163593	-0.387419	0.698446	0.999994
TRINITY_DN81665_c0_g1	6.46717	0.802358	1.60885	0.498715	0.61798	0.999994
TRINITY_DN81667_c0_g1	5.71383	-0.31609	2.29378	-0.137803	0.890396	0.999994
TRINITY_DN81668_c0_g1	5.53011	-1.2856	1.48105	-0.868035	0.385375	0.999994
TRINITY_DN81669_c0_g1	1.89024	0.515562	2.03305	0.253591	0.799812	0.999994
TRINITY_DN81671_c0_g1	6.50955	0.13867	0.343471	0.403732	0.68641	0.999994
TRINITY_DN81672_c0_g1	13.7486	-0.0510376	0.223882	-0.227966	0.819673	0.999994
TRINITY_DN81673_c0_g1	8.91772	0.0768277	0.417028	0.184227	0.853836	0.999994
TRINITY_DN81674_c0_g1	9.97831	-1.19888	1.15961	-1.03387	0.301196	0.999994
TRINITY_DN81675_c0_g1	6.94729	-0.682958	0.942932	-0.724291	0.468887	0.999994
TRINITY_DN81676_c0_g1	7.7912	-0.304849	1.62877	-0.187165	0.851531	0.999994
TRINITY_DN81677_c0_g1	14.701	0.0704559	0.465148	0.15147	0.879605	0.999994
TRINITY_DN81678_c0_g1	5.40366	-0.204326	0.721014	-0.283387	0.77688	0.999994
TRINITY_DN8168_c0_g1	2358.67	0.0120115	0.0328232	0.365945	0.714406	0.999994
TRINITY_DN8168_c1_g1	18.2341	-0.19297	0.347332	-0.555579	0.578499	0.999994
TRINITY_DN8168_c5_g1	7.2095	-0.00961204	1.62544	-0.00591351	0.995282	0.999994
TRINITY_DN81680_c0_g1	6.43991	-3.07142	1.4891	-2.0626	0.0391509	0.999994
TRINITY_DN81681_c0_g1	3.50748	3.26923	1.81765	1.79861	0.0720811	0.999994
TRINITY_DN81682_c0_g1	83.4414	0.069783	0.426199	0.163733	0.869941	0.999994
TRINITY_DN81683_c0_g1	13.3136	-0.131846	0.238306	-0.553265	0.580082	0.999994
TRINITY_DN81684_c0_g1	4.00883	-0.365205	1.19504	-0.305601	0.759909	0.999994
TRINITY_DN81687_c0_g1	5.72339	0.199146	0.59536	0.334498	0.738004	0.999994
TRINITY_DN81689_c0_g1	8.05965	0.508382	0.626224	0.811822	0.416894	0.999994
TRINITY_DN8169_c0_g1	100.966	-0.233702	0.167068	-1.39885	0.161859	0.999994
TRINITY_DN8169_c1_g1	2.90644	-1.41291	2.01648	-0.70068	0.483503	0.999994
TRINITY_DN81690_c0_g1	5.17695	0.477346	0.641841	0.743714	0.457049	0.999994
TRINITY_DN81692_c0_g1	8.17768	1.09798	1.16947	0.93887	0.347797	0.999994
TRINITY_DN81694_c0_g1	3.52369	-1.62058	1.80942	-0.895635	0.370448	0.999994
TRINITY_DN81696_c0_g1	6.55538	0.254838	0.542464	0.469779	0.638513	0.999994
TRINITY_DN81697_c0_g1	10.2652	-0.673013	1.11843	-0.601748	0.547342	0.999994
TRINITY_DN81698_c0_g1	10.1821	0.0363498	0.303235	0.119873	0.904584	0.999994
TRINITY_DN817_c0_g1	663.798	-0.0516978	0.0525049	-0.984628	0.324807	0.999994
TRINITY_DN817_c0_g2	1504.19	0.0370064	0.0394483	0.9381	0.348193	0.999994
TRINITY_DN817_c0_g3	294.356	-0.0384578	0.0549164	-0.700298	0.483741	0.999994
TRINITY_DN817_c0_g4	1388.36	-0.0677046	0.0462862	-1.46274	0.143539	0.999994
TRINITY_DN8170_c0_g1	125.44	0.123354	0.0694686	1.77568	0.0757852	0.999994
TRINITY_DN81700_c0_g1	3.94748	-0.84239	2.98636	-0.282079	NA	NA
TRINITY_DN81701_c0_g1	2.22277	2.17506	1.73058	1.25684	0.208812	0.999994
TRINITY_DN81702_c0_g1	10.361	1.03953	1.23938	0.838751	0.401609	0.999994
TRINITY_DN81703_c0_g1	2.56003	-2.98801	2.9695	-1.00623	NA	NA
TRINITY_DN81706_c0_g1	12.2362	-0.340744	0.268628	-1.26846	0.204633	0.999994
TRINITY_DN81709_c0_g1	10.0519	-0.426954	1.34095	-0.318397	0.750184	0.999994
TRINITY_DN8171_c0_g1	57.7234	0.0315638	0.135405	0.233108	0.815678	0.999994
TRINITY_DN81710_c0_g1	18.393	0.0373894	0.214613	0.174218	0.861694	0.999994
TRINITY_DN81711_c0_g1	3.45456	-2.15742	2.06906	-1.0427	0.297086	0.999994
TRINITY_DN81712_c0_g1	5.7421	0.614315	0.62736	0.979205	0.327479	0.999994
TRINITY_DN81713_c0_g1	5.8638	0.377674	1.86031	0.203017	0.839122	0.999994
TRINITY_DN81714_c0_g1	6.14575	-0.336869	0.536691	-0.627678	0.530215	0.999994
TRINITY_DN81715_c0_g1	1.65544	-0.157735	2.86854	-0.054988	0.956148	0.999994
TRINITY_DN81717_c0_g1	5.72738	0.584572	0.822667	0.710581	0.477344	0.999994
TRINITY_DN81718_c0_g1	2.70963	2.21701	1.85378	1.19594	0.23172	0.999994
TRINITY_DN8172_c0_g1	478.953	0.098906	0.113955	0.867942	0.385426	0.999994
TRINITY_DN8172_c0_g2	45.5482	0.360335	0.437929	0.822816	0.410612	0.999994
TRINITY_DN81720_c0_g1	15.0192	-0.0183418	0.297867	-0.0615771	0.9509	0.999994
TRINITY_DN81721_c0_g1	8.81216	-1.29305	0.632698	-2.04371	0.0409826	0.999994
TRINITY_DN81722_c0_g1	1.75078	2.93627	2.40435	1.22123	0.221998	0.999994
TRINITY_DN81726_c0_g1	0.305434	-1.75141	3.0108	-0.581709	NA	NA
TRINITY_DN81728_c0_g1	6.90127	-0.379163	1.09493	-0.346291	0.729124	0.999994
TRINITY_DN81729_c0_g1	9.823	-0.0182907	0.370659	-0.0493465	0.960643	0.999994
TRINITY_DN8173_c0_g1	72.6331	-0.229316	0.290151	-0.790333	0.429333	0.999994
TRINITY_DN81730_c0_g1	4.79515	-0.2853	0.936105	-0.304774	0.760539	0.999994
TRINITY_DN81732_c0_g1	17.0785	0.0436379	0.299979	0.14547	0.88434	0.999994
TRINITY_DN81733_c0_g1	9.0721	0.137576	0.413795	0.332475	0.739531	0.999994
TRINITY_DN81734_c0_g1	1.40401	-0.937228	2.87148	-0.326393	0.744127	0.999994
TRINITY_DN81736_c0_g1	1.48028	-1.0338	2.98308	-0.346556	NA	NA
TRINITY_DN8174_c0_g1	171.147	0.0187563	0.0614152	0.305402	0.76006	0.999994
TRINITY_DN81743_c0_g1	5.30941	-0.18842	1.2206	-0.154367	0.87732	0.999994
TRINITY_DN81744_c0_g1	8.59527	1.01238	1.06599	0.949707	0.342261	0.999994
TRINITY_DN81745_c0_g1	3.03189	-1.0867	2.85327	-0.380861	0.703307	0.999994
TRINITY_DN81746_c0_g1	14.1082	0.186441	0.324761	0.574087	0.565909	0.999994
TRINITY_DN81747_c0_g1	3.54612	-0.073699	1.59035	-0.0463414	0.963038	0.999994
TRINITY_DN81748_c0_g1	15.459	0.0509445	0.266148	0.191414	0.848201	0.999994
TRINITY_DN81749_c0_g1	3.56476	0.745038	1.25113	0.595492	0.551514	0.999994
TRINITY_DN8175_c0_g1	62.198	0.0787598	0.0917359	0.858549	0.390589	0.999994
TRINITY_DN81751_c0_g1	4.58619	0.517993	1.89749	0.272988	0.784863	0.999994
TRINITY_DN81752_c0_g1	2.99859	0.71161	0.641247	1.10973	0.267116	0.999994
TRINITY_DN81754_c0_g1	0.515903	-0.461413	3.00112	-0.153747	0.877809	0.999994
TRINITY_DN81755_c0_g1	6.47436	0.63342	0.625464	1.01272	0.311194	0.999994
TRINITY_DN81758_c0_g1	10.8235	0.236264	0.231695	1.01972	0.307862	0.999994
TRINITY_DN81759_c0_g1	15.3561	0.0475056	0.474593	0.100097	0.920267	0.999994
TRINITY_DN8176_c0_g1	332.91	0.0425157	0.0741571	0.573319	0.566429	0.999994
TRINITY_DN81760_c0_g1	3.49015	4.87632	2.16087	2.25664	0.0240303	0.999994
TRINITY_DN81761_c0_g1	0.59508	-2.00989	3.01065	-0.667594	0.504392	0.999994
TRINITY_DN81762_c0_g1	227.99	-0.0372652	0.100277	-0.371623	0.710173	0.999994
TRINITY_DN81764_c0_g1	9.06961	-0.0724482	0.647288	-0.111926	0.910882	0.999994
TRINITY_DN81765_c0_g1	4.95035	-0.297989	1.01826	-0.292645	0.769793	0.999994
TRINITY_DN81768_c0_g1	0.86249	1.69249	3.00804	0.562656	0.573669	0.999994
TRINITY_DN8177_c0_g1	926.202	-0.0431464	0.0481979	-0.895193	0.370684	0.999994
TRINITY_DN8177_c1_g1	59.8162	-0.079939	0.188111	-0.424956	0.670869	0.999994
TRINITY_DN8177_c2_g1	23.1697	0.830083	0.504646	1.64488	0.0999946	0.999994
TRINITY_DN8177_c2_g2	22.9361	-0.2149	0.522732	-0.411109	0.680992	0.999994
TRINITY_DN8177_c4_g1	11.4692	0.117196	0.550618	0.212844	0.831449	0.999994
TRINITY_DN8177_c5_g1	95.5234	-0.104188	0.177386	-0.587349	0.556969	0.999994
TRINITY_DN81770_c0_g1	2.25976	-1.541	0.809153	-1.90446	0.0568507	0.999994
TRINITY_DN81773_c0_g1	17.1199	0.220127	0.798993	0.275505	0.782928	0.999994
TRINITY_DN81774_c0_g1	1.45331	-1.98926	2.97536	-0.668579	NA	NA
TRINITY_DN81778_c0_g1	5.50861	1.10092	1.11577	0.986698	0.323791	0.999994
TRINITY_DN8178_c0_g1	39.0216	0.113342	0.385851	0.293746	0.768952	0.999994
TRINITY_DN81780_c0_g1	7.46096	-0.245507	0.873269	-0.281136	0.778606	0.999994
TRINITY_DN81782_c0_g1	10.4534	-0.0780796	0.315032	-0.247846	0.804253	0.999994
TRINITY_DN81783_c0_g1	6.78919	-1.13121	1.28378	-0.881157	0.378233	0.999994
TRINITY_DN81784_c0_g1	4.11541	0.621566	1.34077	0.463587	0.642944	0.999994
TRINITY_DN81785_c0_g1	19.9076	0.116647	0.430524	0.270941	0.786436	0.999994
TRINITY_DN81786_c0_g1	3.85727	1.05726	1.35051	0.782861	0.433709	0.999994
TRINITY_DN81787_c0_g1	6.12159	-0.343189	0.945257	-0.363064	0.716557	0.999994
TRINITY_DN81789_c0_g1	5.40558	0.0625041	0.540567	0.115627	0.907948	0.999994
TRINITY_DN8179_c0_g1	38.2346	-0.0344208	0.18155	-0.189593	0.849628	0.999994
TRINITY_DN81791_c0_g1	2.46677	0.351722	2.98811	0.117707	0.9063	0.999994
TRINITY_DN81792_c0_g1	9.90634	-0.0841772	1.4578	-0.0577427	0.953954	0.999994
TRINITY_DN81794_c0_g1	14.95	0.986341	0.998126	0.988193	0.323058	0.999994
TRINITY_DN81797_c0_g1	6.52893	0.0408954	0.41028	0.0996769	0.920601	0.999994
TRINITY_DN81798_c0_g1	1.82376	-2.69561	2.42911	-1.10971	0.267124	0.999994
TRINITY_DN81799_c0_g1	14.7778	-0.461192	0.888495	-0.519071	0.603711	0.999994
TRINITY_DN818_c0_g1	458.422	-0.0648551	0.062818	-1.03243	0.301871	0.999994
TRINITY_DN8180_c0_g1	2337.85	-0.0509352	0.0283312	-1.79785	0.0722014	0.999994
TRINITY_DN81800_c0_g1	15.7335	0.309221	0.486764	0.635258	0.52526	0.999994
TRINITY_DN81801_c0_g1	3.99233	0.248523	1.31043	0.18965	0.849584	0.999994
TRINITY_DN81803_c0_g1	0.538621	-2.20253	3.00664	-0.732555	NA	NA
TRINITY_DN81804_c0_g1	3.6894	-2.86163	2.25286	-1.27022	0.204006	0.999994
TRINITY_DN81807_c0_g1	15.7815	-0.705791	0.427983	-1.64911	0.0991255	0.999994
TRINITY_DN8181_c0_g1	103.402	-0.160464	0.144439	-1.11094	0.266592	0.999994
TRINITY_DN81810_c0_g1	6.73848	-0.0500434	0.8948	-0.0559269	0.9554	0.999994
TRINITY_DN81811_c0_g1	9.96197	0.850668	1.04597	0.81328	0.416058	0.999994
TRINITY_DN81812_c0_g1	30.8742	0.479272	0.206556	2.3203	0.0203246	0.999994
TRINITY_DN81815_c0_g1	4.65654	-0.649367	0.81153	-0.800176	0.423609	0.999994
TRINITY_DN81817_c0_g1	2.19731	-0.519416	2.01211	-0.258145	0.796295	0.999994
TRINITY_DN81819_c0_g1	10.261	0.581698	0.707792	0.82185	0.411162	0.999994
TRINITY_DN8182_c0_g1	1993.84	-0.15147	0.131202	-1.15448	0.248304	0.999994
TRINITY_DN81821_c0_g1	9.21819	0.571527	1.18035	0.484201	0.628243	0.999994
TRINITY_DN81823_c0_g1	6.45678	0.398079	0.786358	0.506231	0.612694	0.999994
TRINITY_DN81825_c0_g1	19.5425	-0.0784988	0.266137	-0.294957	0.768027	0.999994
TRINITY_DN81826_c0_g1	9.56273	0.239868	0.776814	0.308785	0.757485	0.999994
TRINITY_DN81829_c0_g1	16.6144	-0.161818	1.10641	-0.146255	0.88372	0.999994
TRINITY_DN8183_c0_g1	36.6106	-0.0463297	0.166465	-0.278315	0.780771	0.999994
TRINITY_DN81830_c0_g1	6.60295	0.140659	0.632305	0.222454	0.82396	0.999994
TRINITY_DN81832_c0_g1	4.31136	-0.166639	2.85213	-0.0584263	0.953409	0.999994
TRINITY_DN81833_c0_g1	6.93892	-0.839287	2.26012	-0.371346	0.71038	0.999994
TRINITY_DN81834_c0_g1	2.04901	1.90117	2.71851	0.699342	0.484338	0.999994
TRINITY_DN81836_c0_g1	6.53791	-4.06066	1.43575	-2.82824	0.00468041	0.999994
TRINITY_DN81838_c0_g1	3.77189	3.80341	2.13686	1.77991	0.0750909	0.999994
TRINITY_DN81839_c0_g1	5.29923	0.256715	1.90412	0.134821	0.892754	0.999994
TRINITY_DN8184_c0_g1	21.6277	-0.0570991	0.163801	-0.348588	0.727398	0.999994
TRINITY_DN81841_c0_g1	6.05566	1.46307	0.690947	2.11748	0.0342189	0.999994
TRINITY_DN81843_c0_g1	14.4043	0.372371	0.453303	0.821462	0.411383	0.999994
TRINITY_DN81844_c0_g1	8.66876	-0.00956746	0.919966	-0.0103998	0.991702	0.999994
TRINITY_DN81845_c0_g1	2.91544	0.635289	2.25227	0.282065	0.777893	0.999994
TRINITY_DN81846_c0_g1	13.8345	-0.0114616	0.651061	-0.0176045	0.985954	0.999994
TRINITY_DN81847_c0_g1	7.53647	0.0273469	0.965615	0.0283207	0.977406	0.999994
TRINITY_DN81848_c0_g1	7.92617	0.144003	0.737246	0.195326	0.845138	0.999994
TRINITY_DN8185_c0_g1	285.284	0.0362828	0.123454	0.293897	0.768837	0.999994
TRINITY_DN8185_c0_g2	933.396	0.00399348	0.0422275	0.0945705	0.924656	0.999994
TRINITY_DN8185_c0_g3	341.168	0.00381101	0.104009	0.0366413	0.970771	0.999994
TRINITY_DN8185_c1_g1	39.9611	0.211371	0.323167	0.654061	0.513072	0.999994
TRINITY_DN8185_c2_g1	57.142	-0.264135	0.334146	-0.790477	0.429249	0.999994
TRINITY_DN8185_c3_g1	47.4134	0.0316076	0.754584	0.0418875	0.966588	0.999994
TRINITY_DN81850_c0_g1	2.55043	-2.1975	2.7932	-0.78673	0.43144	0.999994
TRINITY_DN81851_c0_g1	3.47326	0.012454	1.35613	0.00918349	0.992673	0.999994
TRINITY_DN81852_c0_g1	11.1824	-0.689828	0.915583	-0.75343	0.451192	0.999994
TRINITY_DN81853_c0_g1	12.9415	2.04906	1.14724	1.78608	0.074086	0.999994
TRINITY_DN81854_c0_g1	33.3607	-0.564818	0.667341	-0.846372	0.397345	0.999994
TRINITY_DN81855_c0_g1	8.23874	0.146546	0.850942	0.172216	0.863267	0.999994
TRINITY_DN81857_c0_g1	3.9227	-1.74447	1.54622	-1.12822	0.259227	0.999994
TRINITY_DN81858_c0_g1	14.7106	0.295915	0.780247	0.379257	0.704497	0.999994
TRINITY_DN81859_c0_g1	4.69617	-0.142859	1.50586	-0.0948688	0.924419	0.999994
TRINITY_DN8186_c0_g1	97.9441	-0.0691703	0.0796468	-0.868463	0.385141	0.999994
TRINITY_DN8186_c0_g2	6.55592	1.94582	1.85713	1.04776	0.294749	0.999994
TRINITY_DN81861_c0_g1	5.7415	-0.42583	0.623711	-0.682735	0.494774	0.999994
TRINITY_DN81862_c0_g1	6.0883	-1.12175	0.658228	-1.70419	0.0883455	0.999994
TRINITY_DN81863_c0_g1	6.45844	0.00223398	1.77066	0.00126167	0.998993	0.999994
TRINITY_DN81865_c0_g1	15.4115	0.231915	0.356709	0.650152	0.515594	0.999994
TRINITY_DN81869_c0_g1	12.409	0.0995754	0.302246	0.329451	0.741815	0.999994
TRINITY_DN8187_c1_g1	18.1105	0.356074	0.873811	0.407495	0.683644	0.999994
TRINITY_DN81871_c0_g1	5.32311	1.14076	1.11102	1.02677	0.30453	0.999994
TRINITY_DN81872_c0_g1	11.1576	0.168735	0.895088	0.188512	0.850475	0.999994
TRINITY_DN81874_c0_g1	14.7571	-0.238972	0.348668	-0.685386	0.4931	0.999994
TRINITY_DN81875_c0_g1	8.84604	-0.424192	1.43729	-0.295133	0.767892	0.999994
TRINITY_DN81877_c0_g1	15.6776	0.802231	0.221028	3.62955	0.000283917	0.331576
TRINITY_DN81878_c0_g1	10.7758	0.504857	0.742455	0.679984	0.496515	0.999994
TRINITY_DN81879_c0_g1	2.26531	0.626629	0.931425	0.672764	0.501097	0.999994
TRINITY_DN8188_c0_g1	511.917	-0.221366	0.175042	-1.26464	0.205999	0.999994
TRINITY_DN81880_c0_g1	4.3746	0.106012	1.38942	0.0762996	0.939181	0.999994
TRINITY_DN81881_c0_g1	9.80747	0.306077	1.65352	0.185107	0.853145	0.999994
TRINITY_DN81882_c0_g1	8.49597	0.735761	1.78258	0.412751	0.679789	0.999994
TRINITY_DN81886_c0_g1	1.50662	3.96978	2.99047	1.32748	0.18435	0.999994
TRINITY_DN81887_c0_g1	10.3791	0.554639	0.630049	0.880311	0.378691	0.999994
TRINITY_DN81888_c0_g1	3.85689	0.0591319	2.88283	0.0205118	NA	NA
TRINITY_DN8189_c0_g1	8.63327	-0.379611	1.42574	-0.266255	0.790043	0.999994
TRINITY_DN8189_c1_g1	19.6872	0.00182288	0.529539	0.0034424	0.997253	0.999994
TRINITY_DN8189_c2_g1	356.175	0.175032	0.332612	0.526237	0.598724	0.999994
TRINITY_DN8189_c4_g1	3.99765	-1.72474	1.82788	-0.943576	0.345386	0.999994
TRINITY_DN81890_c0_g1	60.2665	-0.338557	0.376473	-0.899287	0.3685	0.999994
TRINITY_DN81891_c0_g1	20.7986	-0.133223	0.658014	-0.202462	0.839556	0.999994
TRINITY_DN81892_c0_g1	1.69878	-4.35027	2.98585	-1.45696	NA	NA
TRINITY_DN81893_c0_g1	7.09103	-0.193179	0.502698	-0.384285	0.700767	0.999994
TRINITY_DN81894_c0_g1	28.7369	0.347232	0.292299	1.18793	0.23486	0.999994
TRINITY_DN81895_c0_g1	7.48568	0.759887	1.16754	0.650846	0.515146	0.999994
TRINITY_DN81896_c0_g1	3.0843	-0.0204453	1.45981	-0.0140055	0.988826	0.999994
TRINITY_DN81897_c0_g1	30.3667	-0.572218	0.297958	-1.92046	0.0547996	0.999994
TRINITY_DN81898_c0_g1	4.47438	0.409672	1.81059	0.226264	0.820996	0.999994
TRINITY_DN819_c0_g1	1602.69	0.0138253	0.047267	0.292494	0.769909	0.999994
TRINITY_DN819_c0_g2	91.4504	-0.188674	0.197467	-0.955472	0.339339	0.999994
TRINITY_DN819_c1_g1	839.053	0.0296519	0.0521796	0.568266	0.569854	0.999994
TRINITY_DN819_c1_g2	390.451	-0.0339372	0.0670641	-0.50604	0.612828	0.999994
TRINITY_DN819_c12_g1	242.039	-0.0391339	0.0594679	-0.658067	0.510495	0.999994
TRINITY_DN819_c13_g1	318.593	0.36541	0.156665	2.33243	0.0196783	0.999994
TRINITY_DN819_c14_g1	16.7047	-0.229864	0.281025	-0.817947	0.413388	0.999994
TRINITY_DN819_c2_g1	1440.44	0.0567233	0.0387893	1.46234	0.143647	0.999994
TRINITY_DN819_c3_g1	408.325	-0.0111926	0.0684597	-0.163493	0.870131	0.999994
TRINITY_DN819_c5_g1	227.939	-0.0580574	0.131071	-0.442948	0.657804	0.999994
TRINITY_DN819_c6_g1	91.0253	0.184154	0.227899	0.808052	0.419061	0.999994
TRINITY_DN819_c7_g1	185.769	0.0830797	0.242184	0.343043	0.731566	0.999994
TRINITY_DN819_c8_g1	371.066	0.20337	0.148935	1.3655	0.172097	0.999994
TRINITY_DN819_c9_g1	50.4701	-0.122577	0.162907	-0.752438	0.451788	0.999994
TRINITY_DN8190_c0_g1	378.733	0.0333168	0.058005	0.574377	0.565712	0.999994
TRINITY_DN81900_c0_g1	7.00202	0.0811075	1.91705	0.0423085	0.966253	0.999994
TRINITY_DN81902_c0_g1	2.44114	-0.088631	1.02568	-0.086412	0.931139	0.999994
TRINITY_DN81903_c0_g1	2.85294	0.0391438	2.53898	0.0154171	0.987699	0.999994
TRINITY_DN81905_c0_g1	4.31744	0.679735	1.89693	0.358334	0.720094	0.999994
TRINITY_DN81907_c0_g1	4.2172	-0.224522	2.05832	-0.10908	0.913139	0.999994
TRINITY_DN81908_c0_g1	2.55799	1.8624	1.25866	1.47966	0.138963	0.999994
TRINITY_DN81909_c0_g1	6.88326	0.93254	1.20117	0.77636	0.437536	0.999994
TRINITY_DN8191_c0_g1	3443.72	-0.0178513	0.028729	-0.621368	0.534358	0.999994
TRINITY_DN81910_c0_g1	40.9722	0.196896	0.194658	1.0115	0.311779	0.999994
TRINITY_DN81911_c0_g1	5.6561	0.855864	0.711385	1.20309	0.22894	0.999994
TRINITY_DN81912_c0_g1	6.59733	-0.368408	0.718245	-0.512928	0.608002	0.999994
TRINITY_DN81913_c0_g1	4.43901	1.1171	1.67732	0.666003	0.505409	0.999994
TRINITY_DN81914_c0_g1	2.28629	2.13765	2.45413	0.871042	0.383731	0.999994
TRINITY_DN81915_c0_g1	6.16493	0.637263	0.61481	1.03652	0.29996	0.999994
TRINITY_DN81916_c0_g1	7.76357	-0.146936	0.482386	-0.304602	0.760669	0.999994
TRINITY_DN81917_c0_g1	1.97872	-1.46649	1.78001	-0.823866	0.410015	0.999994
TRINITY_DN8192_c0_g1	256.746	-0.0332984	0.0600772	-0.554261	0.5794	0.999994
TRINITY_DN81921_c0_g1	3.29575	-0.0168387	0.866583	-0.0194311	0.984497	0.999994
TRINITY_DN81923_c0_g1	8.16824	0.505176	1.04085	0.48535	0.627428	0.999994
TRINITY_DN81925_c0_g1	5.81661	0.495726	1.4078	0.352128	0.724742	0.999994
TRINITY_DN81926_c0_g1	1.20031	-3.78187	2.98941	-1.26509	NA	NA
TRINITY_DN81927_c0_g1	10.5959	0.14542	0.248924	0.584193	0.55909	0.999994
TRINITY_DN81929_c0_g1	6.65937	0.145854	0.337721	0.431877	0.665831	0.999994
TRINITY_DN8193_c0_g1	35.7315	-0.226365	0.126477	-1.78978	0.0734898	0.999994
TRINITY_DN81930_c0_g1	10.383	0.636864	0.406284	1.56753	0.11699	0.999994
TRINITY_DN81931_c0_g1	11.6526	-0.318579	0.783417	-0.406653	0.684263	0.999994
TRINITY_DN81933_c0_g1	13.4693	0.0721226	0.292981	0.246168	0.805552	0.999994
TRINITY_DN81935_c0_g1	4.38615	1.4279	0.992235	1.43908	0.150128	0.999994
TRINITY_DN81936_c0_g1	6.20528	-4.24613	1.97683	-2.14795	0.0317173	0.999994
TRINITY_DN81937_c0_g1	18.2658	-0.143502	0.263179	-0.545264	0.585572	0.999994
TRINITY_DN81938_c0_g1	0.736647	-1.61858	2.99579	-0.540285	0.589001	0.999994
TRINITY_DN81939_c0_g1	3.29352	-3.29553	2.96265	-1.11236	0.265983	0.999994
TRINITY_DN8194_c0_g1	140.118	0.0849387	0.0738762	1.14974	0.250249	0.999994
TRINITY_DN81940_c0_g1	11.6423	0.23795	0.40832	0.582754	0.560059	0.999994
TRINITY_DN81941_c0_g1	6.16229	0.495343	1.56079	0.317368	0.750965	0.999994
TRINITY_DN81942_c0_g1	4.16186	0.261929	0.669735	0.391093	0.695729	0.999994
TRINITY_DN81943_c0_g1	4.05753	-1.62357	1.85937	-0.873185	0.382562	0.999994
TRINITY_DN81944_c0_g1	13.4835	-0.51881	0.546978	-0.948503	0.342874	0.999994
TRINITY_DN81947_c0_g1	5.13521	0.332094	0.98018	0.338809	0.734753	0.999994
TRINITY_DN81948_c0_g1	18.5015	0.00252625	0.177381	0.0142419	0.988637	0.999994
TRINITY_DN81949_c0_g1	10.0166	0.539222	0.945824	0.570108	0.568604	0.999994
TRINITY_DN8195_c0_g1	25.9197	-0.266048	0.178883	-1.48728	0.136942	0.999994
TRINITY_DN8195_c0_g2	65.6848	0.0594141	0.352097	0.168743	0.865998	0.999994
TRINITY_DN8195_c0_g4	7.68115	-0.161227	0.631866	-0.25516	0.798599	0.999994
TRINITY_DN81950_c0_g1	0.656402	-0.708592	2.99784	-0.236367	0.813148	0.999994
TRINITY_DN81953_c0_g1	12.7621	-0.509766	0.408784	-1.24703	0.212386	0.999994
TRINITY_DN81954_c0_g1	8.9287	0.389549	0.751925	0.51807	0.60441	0.999994
TRINITY_DN81955_c0_g1	2.14912	0.290729	2.98862	0.0972785	0.922505	0.999994
TRINITY_DN81957_c0_g1	3.89806	0.107889	0.604395	0.178508	0.858324	0.999994
TRINITY_DN81958_c0_g1	9.94829	0.375209	0.603708	0.621508	0.534265	0.999994
TRINITY_DN81959_c0_g1	14.2908	0.538372	0.403368	1.33469	0.181977	0.999994
TRINITY_DN8196_c0_g1	441.028	0.105912	0.0685267	1.54555	0.122213	0.999994
TRINITY_DN8196_c1_g1	49.8953	-0.107953	0.126363	-0.85431	0.392933	0.999994
TRINITY_DN8196_c1_g2	79.3547	0.0210648	0.0760418	0.277016	0.781767	0.999994
TRINITY_DN8196_c2_g1	11.8813	0.356124	0.811759	0.438706	0.660874	0.999994
TRINITY_DN8196_c3_g1	19.2064	-0.00282104	0.65588	-0.00430115	0.996568	0.999994
TRINITY_DN81960_c0_g1	3.9361	0.674397	1.35002	0.499544	0.617396	0.999994
TRINITY_DN81961_c0_g1	0.890304	1.37516	2.99097	0.45977	0.645681	0.999994
TRINITY_DN81962_c0_g1	2.63066	1.86293	1.99483	0.933882	0.350365	0.999994
TRINITY_DN81963_c0_g1	5.70307	0.204659	1.21942	0.167834	0.866714	0.999994
TRINITY_DN81964_c0_g1	8.65886	0.384748	1.04467	0.368297	0.712652	0.999994
TRINITY_DN81965_c0_g1	27.8464	0.299212	0.623096	0.480203	0.631083	0.999994
TRINITY_DN81966_c0_g1	3.80107	-0.240928	1.25763	-0.191573	0.848077	0.999994
TRINITY_DN81967_c0_g1	4.63394	0.0426997	1.19581	0.0357078	0.971515	0.999994
TRINITY_DN81968_c0_g1	5.06502	0.0857824	1.63246	0.0525479	0.958092	0.999994
TRINITY_DN81969_c0_g1	13.26	0.3812	0.337203	1.13048	0.258275	0.999994
TRINITY_DN8197_c0_g1	315.115	0.0691889	0.10887	0.635516	0.525092	0.999994
TRINITY_DN81970_c0_g1	3.21508	-1.29544	2.11877	-0.611409	0.540929	0.999994
TRINITY_DN81971_c0_g1	575.343	0.0956684	0.078651	1.21637	0.223845	0.999994
TRINITY_DN81972_c0_g1	6.50803	-1.05017	0.366937	-2.86199	0.00420985	0.999994
TRINITY_DN81973_c0_g1	10.0814	0.48333	1.18494	0.407894	0.683352	0.999994
TRINITY_DN81975_c0_g1	2.76855	-0.589594	2.98724	-0.197371	0.843537	0.999994
TRINITY_DN81976_c0_g1	4.15855	-0.420765	1.2647	-0.332699	0.739362	0.999994
TRINITY_DN81977_c0_g1	3.52783	-0.657009	0.78587	-0.836028	0.403139	0.999994
TRINITY_DN81978_c0_g1	9.6516	0.231514	0.313325	0.738894	0.459971	0.999994
TRINITY_DN81979_c0_g1	1.04583	0.203591	2.98893	0.0681151	0.945694	0.999994
TRINITY_DN8198_c0_g1	110.901	0.0696571	0.108969	0.639235	0.52267	0.999994
TRINITY_DN8198_c0_g2	72.6343	0.11652	0.272543	0.42753	0.668993	0.999994
TRINITY_DN81982_c0_g1	4.93638	0.511278	1.88425	0.271343	0.786127	0.999994
TRINITY_DN81983_c0_g1	15.4135	-0.293426	0.360878	-0.813089	0.416167	0.999994
TRINITY_DN81985_c0_g1	14.5356	0.0945937	0.392535	0.240982	0.809569	0.999994
TRINITY_DN81987_c0_g1	5.75323	0.213465	1.0361	0.206026	0.83677	0.999994
TRINITY_DN81989_c0_g1	4.84285	-3.73945	2.07978	-1.79801	0.072176	0.999994
TRINITY_DN8199_c0_g1	131.893	0.104407	0.0685105	1.52396	0.127519	0.999994
TRINITY_DN81990_c0_g1	3.17072	-3.30117	2.46593	-1.33871	0.180664	0.999994
TRINITY_DN81991_c0_g1	9.35249	0.113523	0.419938	0.270333	0.786904	0.999994
TRINITY_DN81992_c0_g1	16.8984	-0.222365	0.272619	-0.815662	0.414693	0.999994
TRINITY_DN81993_c0_g1	4.30468	-0.187065	0.788302	-0.237302	0.812423	0.999994
TRINITY_DN81994_c0_g1	4.90298	1.28472	1.0121	1.26935	0.204315	0.999994
TRINITY_DN81997_c0_g1	27.2745	-0.400041	0.335416	-1.19267	0.232999	0.999994
TRINITY_DN81998_c0_g1	1.46209	-0.807482	2.46674	-0.327348	0.743404	0.999994
TRINITY_DN81999_c0_g1	9.92976	-0.0750891	0.73534	-0.102115	0.918666	0.999994
TRINITY_DN82_c0_g1	1977.35	-0.013699	0.062599	-0.218838	0.826776	0.999994
TRINITY_DN82_c0_g2	1738.49	-0.0930625	0.0517389	-1.79869	0.072067	0.999994
TRINITY_DN820_c0_g1	473.132	-0.00433888	0.076585	-0.0566544	0.95482	0.999994
TRINITY_DN820_c0_g2	1161.26	0.0361313	0.0439228	0.822608	0.410731	0.999994
TRINITY_DN820_c1_g1	657.643	0.0519612	0.0452412	1.14854	0.250746	0.999994
TRINITY_DN820_c2_g1	357.63	-0.00158732	0.0973338	-0.016308	0.986989	0.999994
TRINITY_DN820_c2_g2	609.963	-0.274986	0.129354	-2.12584	0.0335165	0.999994
TRINITY_DN820_c2_g3	1361.33	-0.275221	0.138444	-1.98796	0.0468166	0.999994
TRINITY_DN820_c3_g1	281.015	-0.0329511	0.0488052	-0.675156	0.499577	0.999994
TRINITY_DN820_c4_g1	91.1908	-0.19915	0.192022	-1.03712	0.29968	0.999994
TRINITY_DN820_c5_g1	107.02	0.0683889	0.305266	0.22403	0.822734	0.999994
TRINITY_DN820_c6_g1	83.6999	-0.091479	0.158883	-0.575762	0.564776	0.999994
TRINITY_DN820_c7_g1	55.7719	0.0505472	0.22224	0.227444	0.820078	0.999994
TRINITY_DN820_c8_g1	728.194	0.0101491	0.057336	0.177011	0.8595	0.999994
TRINITY_DN820_c8_g2	677.006	0.0492817	0.104252	0.472716	0.636416	0.999994
TRINITY_DN820_c8_g3	634.594	-0.0253566	0.0530173	-0.47827	0.632458	0.999994
TRINITY_DN820_c8_g4	23.3468	0.665953	0.886646	0.751092	0.452597	0.999994
TRINITY_DN820_c8_g5	201.419	0.0780977	0.110106	0.709293	0.478143	0.999994
TRINITY_DN820_c9_g1	387.986	-0.046168	0.0596137	-0.774453	0.438663	0.999994
TRINITY_DN8200_c0_g1	33.8877	-1.19591	0.512411	-2.33388	0.0196018	0.999994
TRINITY_DN82000_c0_g1	41.1214	0.11048	0.12139	0.910129	0.362754	0.999994
TRINITY_DN82001_c0_g1	3.013	-0.776482	1.86285	-0.416826	0.676806	0.999994
TRINITY_DN82002_c0_g1	0.981709	3.29535	2.99435	1.10052	0.271104	0.999994
TRINITY_DN82003_c0_g1	6.59028	0.0161704	1.50554	0.0107406	0.99143	0.999994
TRINITY_DN82004_c0_g1	15.3891	0.46862	0.351972	1.33141	0.183054	0.999994
TRINITY_DN82005_c0_g1	10.1996	-1.10354	0.582459	-1.89461	0.0581437	0.999994
TRINITY_DN82008_c0_g1	9.25239	0.776162	1.2358	0.628066	0.529961	0.999994
TRINITY_DN8201_c0_g1	36.3171	0.117861	0.260387	0.452638	0.650809	0.999994
TRINITY_DN8201_c1_g1	146.235	0.137602	0.06929	1.98589	0.0470461	0.999994
TRINITY_DN8201_c1_g2	120.658	-0.0440186	0.103935	-0.42352	0.671916	0.999994
TRINITY_DN8201_c1_g3	14.7204	0.474695	0.919923	0.516017	0.605843	0.999994
TRINITY_DN8201_c1_g5	5.32229	1.30622	2.04962	0.637299	0.52393	0.999994
TRINITY_DN82011_c0_g1	1.42924	2.96647	3.00175	0.988245	0.323033	0.999994
TRINITY_DN82013_c0_g1	10.016	-0.620997	0.578485	-1.07349	0.283052	0.999994
TRINITY_DN82015_c0_g1	8.67242	-1.00179	1.10128	-0.909667	0.362998	0.999994
TRINITY_DN82016_c0_g1	4.39839	3.19789	2.67239	1.19664	NA	NA
TRINITY_DN82017_c0_g1	8.8766	-0.222445	1.04644	-0.212573	0.83166	0.999994
TRINITY_DN82019_c0_g1	4.11113	-0.281181	1.20096	-0.234131	0.814883	0.999994
TRINITY_DN8202_c0_g1	110.223	-0.0797505	0.174561	-0.456863	0.64777	0.999994
TRINITY_DN8202_c0_g2	64.9348	-0.0853154	0.378111	-0.225636	0.821485	0.999994
TRINITY_DN8202_c1_g1	64.5357	0.00181568	0.126019	0.0144081	0.988504	0.999994
TRINITY_DN8202_c2_g1	10.1613	-0.132411	0.371017	-0.356886	0.721177	0.999994
TRINITY_DN8202_c3_g1	8.83769	1.09295	0.839999	1.30114	0.193212	0.999994
TRINITY_DN8202_c4_g1	26.6115	0.537804	0.395417	1.3601	0.1738	0.999994
TRINITY_DN8202_c6_g1	12.3982	-1.4049	1.14361	-1.22848	0.219267	0.999994
TRINITY_DN82020_c0_g1	9.50559	0.40695	0.63663	0.639225	0.522677	0.999994
TRINITY_DN82021_c0_g1	9.89492	-0.278708	1.27596	-0.21843	0.827094	0.999994
TRINITY_DN82025_c0_g1	6.0802	-0.564502	1.6374	-0.344755	0.730278	0.999994
TRINITY_DN82026_c0_g1	3.92768	2.62674	2.62935	0.999007	0.317791	0.999994
TRINITY_DN82028_c0_g1	2.52583	-1.06126	2.98793	-0.355182	NA	NA
TRINITY_DN82029_c0_g1	3.2546	0.210859	1.72187	0.122459	0.902535	0.999994
TRINITY_DN8203_c0_g1	464.163	-0.0130369	0.0702032	-0.185702	0.852679	0.999994
TRINITY_DN8203_c1_g1	156.89	-0.116577	0.070196	-1.66074	0.0967658	0.999994
TRINITY_DN8203_c2_g1	459.467	-0.0850114	0.0842637	-1.00887	0.313035	0.999994
TRINITY_DN8203_c2_g2	976.748	-0.127795	0.0618908	-2.06485	0.0389372	0.999994
TRINITY_DN8203_c2_g3	676.304	-0.0384276	0.0529979	-0.725077	0.468405	0.999994
TRINITY_DN8203_c2_g4	23.9814	-0.396687	0.733793	-0.540598	0.588785	0.999994
TRINITY_DN8203_c3_g1	54.4341	0.227744	0.150182	1.51645	0.129406	0.999994
TRINITY_DN8203_c4_g1	14.8348	0.338188	0.166738	2.02826	0.0425337	0.999994
TRINITY_DN8203_c5_g1	230.754	-0.0501981	0.0578143	-0.868263	0.38525	0.999994
TRINITY_DN82030_c0_g1	3.77494	-1.57352	2.3645	-0.665478	0.505745	0.999994
TRINITY_DN82031_c0_g1	10.9935	0.367934	0.421485	0.872947	0.382692	0.999994
TRINITY_DN82032_c0_g1	416.573	-0.0566251	0.113163	-0.500386	0.616803	0.999994
TRINITY_DN82034_c0_g1	19.7165	-0.428441	0.289774	-1.47854	0.139264	0.999994
TRINITY_DN82035_c0_g1	10.5642	-0.296187	0.607897	-0.487232	0.626094	0.999994
TRINITY_DN82037_c0_g1	0.993585	3.38069	2.99402	1.12915	0.258835	0.999994
TRINITY_DN82039_c0_g1	14.8301	0.0278769	0.214484	0.129972	0.896589	0.999994
TRINITY_DN8204_c1_g2	262.309	-0.0374947	0.084002	-0.446355	0.655341	0.999994
TRINITY_DN8204_c2_g1	782.063	-0.16147	0.152461	-1.05909	0.28956	0.999994
TRINITY_DN82040_c0_g1	24.3847	0.00987872	0.278792	0.035434	0.971734	0.999994
TRINITY_DN82041_c0_g1	15.6085	-0.023248	0.320575	-0.0725197	0.942188	0.999994
TRINITY_DN82043_c0_g1	8.50418	-0.474475	0.49448	-0.959542	0.337286	0.999994
TRINITY_DN82044_c0_g1	29.269	0.329205	0.168199	1.95724	0.0503195	0.999994
TRINITY_DN82045_c0_g1	9.68577	0.222914	0.290496	0.767357	0.44287	0.999994
TRINITY_DN82046_c0_g1	10.0166	-0.652004	0.364117	-1.79064	0.0733504	0.999994
TRINITY_DN82047_c0_g1	20.2982	0.708367	0.912107	0.776627	0.437379	0.999994
TRINITY_DN8205_c0_g1	165.589	-0.180623	0.112495	-1.60561	0.10836	0.999994
TRINITY_DN8205_c0_g2	89.0134	-0.0677797	0.103702	-0.653599	0.51337	0.999994
TRINITY_DN8205_c0_g3	187.307	-0.0676174	0.0956331	-0.70705	0.479535	0.999994
TRINITY_DN82050_c0_g1	4.70148	-2.96964	1.86613	-1.59134	0.111533	0.999994
TRINITY_DN82053_c0_g1	13.0134	-0.260667	0.393425	-0.662559	0.507613	0.999994
TRINITY_DN82056_c0_g1	3.01301	3.54729	2.38471	1.48751	0.136879	0.999994
TRINITY_DN82057_c0_g1	10.7129	-0.0736649	0.783954	-0.0939658	0.925136	0.999994
TRINITY_DN82059_c0_g1	9.95109	0.236311	0.591439	0.399553	0.689486	0.999994
TRINITY_DN8206_c0_g1	70.7809	0.189603	0.145951	1.29909	0.193913	0.999994
TRINITY_DN8206_c0_g2	18.3435	-0.0877511	0.596299	-0.147159	0.883006	0.999994
TRINITY_DN8206_c1_g1	0.3903	-1.94618	3.00878	-0.646833	0.51774	0.999994
TRINITY_DN82060_c0_g1	1.07175	3.48736	2.99311	1.16513	0.243966	0.999994
TRINITY_DN82061_c0_g1	6.27695	-0.361096	0.424911	-0.849815	0.395428	0.999994
TRINITY_DN82062_c0_g1	14.5499	0.3946	0.27979	1.41034	0.158438	0.999994
TRINITY_DN82063_c0_g1	22.2523	0.274966	0.418837	0.656497	0.511504	0.999994
TRINITY_DN82064_c0_g1	3.63496	1.01969	1.83848	0.554637	0.579143	0.999994
TRINITY_DN82065_c0_g1	5.82958	0.0045099	1.751	0.00257562	0.997945	0.999994
TRINITY_DN82066_c0_g1	21.5266	0.107477	0.282555	0.380376	0.703666	0.999994
TRINITY_DN82067_c0_g1	2.17744	-4.7347	2.98419	-1.58659	NA	NA
TRINITY_DN82068_c0_g1	2.20465	-2.91689	2.54222	-1.14738	0.251225	0.999994
TRINITY_DN82069_c0_g1	0.305434	-1.75141	3.0108	-0.581709	NA	NA
TRINITY_DN8207_c0_g1	557.147	0.106163	0.0753669	1.40862	0.158947	0.999994
TRINITY_DN82070_c0_g1	10.6074	0.070195	0.433329	0.16199	0.871314	0.999994
TRINITY_DN82071_c0_g1	1.46736	-0.339667	1.24941	-0.271862	0.785728	0.999994
TRINITY_DN82073_c0_g1	14.8602	0.551426	0.616869	0.893912	0.371369	0.999994
TRINITY_DN82074_c0_g1	6.56352	-0.392444	0.771816	-0.508469	0.611125	0.999994
TRINITY_DN82075_c0_g1	5.52745	0.493911	0.364071	1.35663	0.174898	0.999994
TRINITY_DN82077_c0_g1	9.26085	-0.403716	1.10505	-0.365338	0.714859	0.999994
TRINITY_DN82078_c0_g1	4.2174	-0.464547	2.28295	-0.203486	0.838756	0.999994
TRINITY_DN82079_c0_g1	2.4029	-3.65784	2.96751	-1.23263	0.217714	0.999994
TRINITY_DN8208_c0_g1	48.6442	0.115269	0.0933663	1.23459	0.216984	0.999994
TRINITY_DN82081_c0_g1	5.03094	-0.0224567	1.07193	-0.0209498	0.983286	0.999994
TRINITY_DN82082_c0_g1	7.78657	0.117736	1.02759	0.114574	0.908783	0.999994
TRINITY_DN82083_c0_g1	7.74222	-0.027751	0.835594	-0.0332111	0.973506	0.999994
TRINITY_DN82084_c0_g1	14.1144	0.140989	0.246607	0.571716	0.567514	0.999994
TRINITY_DN82085_c0_g1	5.04327	-0.158944	1.21485	-0.130835	0.895906	0.999994
TRINITY_DN82087_c0_g1	8.6724	0.354782	0.381116	0.930903	0.351904	0.999994
TRINITY_DN8209_c0_g1	58.314	0.314842	0.237898	1.32343	0.185692	0.999994
TRINITY_DN82090_c0_g1	7.42018	0.252445	0.909698	0.277504	0.781393	0.999994
TRINITY_DN82091_c0_g1	8.12809	-0.0965908	1.42934	-0.0675772	0.946122	0.999994
TRINITY_DN82092_c0_g1	26.2744	-0.19995	0.503757	-0.396918	0.691428	0.999994
TRINITY_DN82094_c0_g1	4.60493	-0.109975	2.06992	-0.0531302	0.957628	0.999994
TRINITY_DN82095_c0_g1	1597.83	-0.0333961	0.0375488	-0.889405	0.373786	0.999994
TRINITY_DN82096_c0_g1	6.08714	-0.846844	1.08177	-0.782831	0.433726	0.999994
TRINITY_DN82097_c0_g1	4.50869	2.94223	1.8461	1.59375	0.110991	0.999994
TRINITY_DN821_c0_g1	292.047	-0.0194229	0.0395374	-0.491253	0.623248	0.999994
TRINITY_DN8210_c0_g1	317.351	-0.12623	0.272413	-0.463378	0.643093	0.999994
TRINITY_DN8210_c0_g2	56.6572	0.146776	0.102394	1.43344	0.151732	0.999994
TRINITY_DN8210_c0_g3	78.7907	0.255358	0.407216	0.627082	0.530605	0.999994
TRINITY_DN8210_c0_g4	1.76536	2.62147	2.36503	1.10843	0.267676	0.999994
TRINITY_DN8210_c2_g1	44.1491	-0.108679	0.442767	-0.245454	0.806105	0.999994
TRINITY_DN82100_c0_g1	8.23043	0.749507	0.571298	1.31194	0.189541	0.999994
TRINITY_DN82101_c0_g1	3.11785	1.23981	2.00375	0.618744	0.536085	0.999994
TRINITY_DN82102_c0_g1	4.84621	0.196663	2.29092	0.0858448	NA	NA
TRINITY_DN82103_c0_g1	0	0	0	0	1	NA
TRINITY_DN82104_c0_g1	6.48519	0.339663	0.448745	0.756917	0.4491	0.999994
TRINITY_DN82106_c0_g1	9.25373	-0.277663	0.53439	-0.51959	0.60335	0.999994
TRINITY_DN82107_c0_g1	4.31256	0.604296	0.660968	0.914259	0.360581	0.999994
TRINITY_DN82109_c0_g1	3.22443	2.3435	2.03925	1.1492	0.250474	0.999994
TRINITY_DN8211_c0_g1	32.1073	-0.14284	0.129576	-1.10236	0.270305	0.999994
TRINITY_DN82110_c0_g1	4.12329	-0.926664	2.76622	-0.334993	NA	NA
TRINITY_DN82112_c0_g1	41.4281	-0.130017	0.32423	-0.401003	0.688418	0.999994
TRINITY_DN82113_c0_g1	1.13311	-0.73556	2.99209	-0.245835	0.80581	0.999994
TRINITY_DN82114_c0_g1	7.41531	0.58344	0.885311	0.659023	0.509881	0.999994
TRINITY_DN82115_c0_g1	4.34029	-0.94331	0.725445	-1.30032	0.193492	0.999994
TRINITY_DN82116_c0_g1	3.67221	1.32829	2.55211	0.520469	0.602737	0.999994
TRINITY_DN8212_c0_g1	48.068	-0.174144	0.234702	-0.74198	0.4581	0.999994
TRINITY_DN82121_c0_g1	11.0128	-0.426261	0.978377	-0.435682	0.663068	0.999994
TRINITY_DN82122_c0_g1	11.5362	0.111209	1.55929	0.0713206	0.943143	0.999994
TRINITY_DN82123_c0_g1	0.781369	1.09382	2.9946	0.365265	0.714913	0.999994
TRINITY_DN82124_c0_g1	2.63347	1.0265	2.04243	0.502588	0.615254	0.999994
TRINITY_DN82125_c0_g1	1.74553	-2.58777	2.97803	-0.868954	0.384873	0.999994
TRINITY_DN82126_c0_g1	14.6706	-0.132359	0.494862	-0.267468	0.789109	0.999994
TRINITY_DN82127_c0_g1	20.3483	-0.435181	0.288692	-1.50742	0.131702	0.999994
TRINITY_DN82129_c0_g1	3.65893	-0.489504	0.591318	-0.827818	0.407773	0.999994
TRINITY_DN8213_c0_g1	810.582	0.0373628	0.0369594	1.01092	0.312057	0.999994
TRINITY_DN82130_c0_g1	14.1104	-0.248256	0.377998	-0.656767	0.511331	0.999994
TRINITY_DN82131_c0_g1	2.91701	0.430296	2.5379	0.169548	0.865366	0.999994
TRINITY_DN82132_c0_g1	2.18603	-1.72303	2.0081	-0.858041	0.39087	0.999994
TRINITY_DN82133_c0_g1	8.83355	-0.677425	1.64466	-0.411894	0.680417	0.999994
TRINITY_DN82135_c0_g1	2.71719	-0.936072	1.83042	-0.511399	0.609072	0.999994
TRINITY_DN82136_c0_g1	1.04657	-2.02639	2.98631	-0.67856	0.497416	0.999994
TRINITY_DN82138_c0_g1	3.28052	-1.46354	2.51963	-0.580857	0.561337	0.999994
TRINITY_DN8214_c1_g1	47.5717	0.211922	0.162147	1.30698	0.19122	0.999994
TRINITY_DN82140_c0_g1	4.54934	-0.563806	0.721865	-0.781041	0.434778	0.999994
TRINITY_DN82142_c0_g1	9.91568	-0.210337	0.506444	-0.415321	0.677907	0.999994
TRINITY_DN82143_c0_g1	14.615	-0.497728	0.785006	-0.634043	0.526053	0.999994
TRINITY_DN82144_c0_g1	13.2513	0.468825	0.680995	0.688441	0.491175	0.999994
TRINITY_DN82145_c0_g1	10.1989	0.907728	0.47818	1.8983	0.0576572	0.999994
TRINITY_DN82146_c0_g1	4.54596	0.291926	2.06244	0.141544	0.88744	0.999994
TRINITY_DN82147_c0_g1	11.4511	-0.3146	0.346509	-0.907914	0.363924	0.999994
TRINITY_DN82148_c0_g1	6.23595	0.3603	0.881919	0.408541	0.682877	0.999994
TRINITY_DN82149_c0_g1	5.6308	0.91071	0.694504	1.31131	0.189753	0.999994
TRINITY_DN8215_c0_g1	9.53714	-0.082714	1.08919	-0.075941	0.939466	0.999994
TRINITY_DN8215_c0_g2	47.2487	0.198149	0.182382	1.08645	0.277278	0.999994
TRINITY_DN82150_c0_g1	8.53361	-0.00674814	0.749814	-0.00899975	0.992819	0.999994
TRINITY_DN82152_c0_g1	4.52002	1.40964	2.29012	0.615532	0.538204	0.999994
TRINITY_DN82153_c0_g1	6.69102	-0.858885	1.32835	-0.646579	0.517904	0.999994
TRINITY_DN82154_c0_g1	4.8811	1.40379	2.03835	0.68869	0.491019	0.999994
TRINITY_DN82155_c0_g1	4.22903	-2.2551	2.18799	-1.03067	0.302694	0.999994
TRINITY_DN82156_c0_g1	1.91793	2.13206	2.44505	0.871989	0.383214	0.999994
TRINITY_DN82157_c0_g1	13.9102	-0.2026	0.193285	-1.04819	0.294549	0.999994
TRINITY_DN82159_c0_g1	8.57061	0.536251	1.33834	0.400683	0.688654	0.999994
TRINITY_DN8216_c0_g1	6669.97	-0.115342	0.0641185	-1.79889	0.0720357	0.999994
TRINITY_DN82161_c0_g1	1.11545	-2.79895	3.00319	-0.931992	0.351341	0.999994
TRINITY_DN82162_c0_g1	22.9164	-0.118528	1.04363	-0.113573	0.909576	0.999994
TRINITY_DN82163_c0_g1	6.2127	0.570458	1.4745	0.386882	0.698844	0.999994
TRINITY_DN82164_c0_g1	4.61909	-0.532342	1.86785	-0.285002	0.775642	0.999994
TRINITY_DN82165_c0_g1	8.16017	0.392728	0.638958	0.614639	0.538793	0.999994
TRINITY_DN82168_c0_g1	6.61004	-0.473213	1.51628	-0.312087	0.754974	0.999994
TRINITY_DN8217_c0_g1	23.347	0.0126481	0.172444	0.0733459	0.941531	0.999994
TRINITY_DN82171_c0_g1	5.00469	0.161277	1.21049	0.133233	0.894009	0.999994
TRINITY_DN82173_c0_g1	0.234183	-1.54666	3.01339	-0.513262	0.607768	0.999994
TRINITY_DN82174_c0_g1	5.13571	1.10138	1.19868	0.918833	0.358183	0.999994
TRINITY_DN82176_c0_g1	3.92613	5.31866	2.46113	2.16106	0.0306907	0.999994
TRINITY_DN82177_c0_g1	1.02093	-3.65405	2.98958	-1.22226	0.221608	0.999994
TRINITY_DN82178_c0_g1	6.35135	-0.0134491	1.02651	-0.0131018	0.989547	0.999994
TRINITY_DN82179_c0_g1	16.7944	-0.143127	1.15141	-0.124307	0.901072	0.999994
TRINITY_DN8218_c0_g1	58.9096	-0.205546	0.210382	-0.977014	0.328562	0.999994
TRINITY_DN8218_c0_g2	11.5551	0.59126	1.00035	0.591056	0.554483	0.999994
TRINITY_DN82180_c0_g1	3.63533	-0.855399	2.86662	-0.2984	0.765398	0.999994
TRINITY_DN82181_c0_g1	15231.3	-0.00345535	0.0450414	-0.0767148	0.93885	0.999994
TRINITY_DN82182_c0_g1	1.76459	0.512904	2.22281	0.230746	0.817512	0.999994
TRINITY_DN82183_c0_g1	6.05202	0.128726	0.343827	0.374393	0.708112	0.999994
TRINITY_DN82185_c0_g1	3.98208	2.14913	2.03388	1.05666	0.290665	0.999994
TRINITY_DN82186_c0_g1	9.99957	-1.45073	1.30786	-1.10923	0.267329	0.999994
TRINITY_DN82188_c0_g1	12.2782	-0.890373	0.737884	-1.20666	0.227565	0.999994
TRINITY_DN8219_c0_g1	70.9435	-0.24968	0.389047	-0.641773	0.52102	0.999994
TRINITY_DN82192_c0_g1	14.0459	0.617354	1.07014	0.576888	0.564015	0.999994
TRINITY_DN82194_c0_g1	100.908	0.0251305	0.107412	0.233963	0.815014	0.999994
TRINITY_DN82195_c0_g1	3.07273	2.95902	1.95478	1.51373	0.130093	0.999994
TRINITY_DN82196_c0_g1	3.36957	-3.07991	2.7789	-1.10832	NA	NA
TRINITY_DN82197_c0_g1	6.57365	-0.111746	0.484356	-0.23071	0.81754	0.999994
TRINITY_DN82198_c0_g1	9.41045	-0.255455	0.937529	-0.272476	0.785256	0.999994
TRINITY_DN82199_c0_g1	15.2545	-0.0805018	0.335603	-0.239872	0.810429	0.999994
TRINITY_DN822_c0_g1	1163.53	-0.0838348	0.0417871	-2.00624	0.0448309	0.999994
TRINITY_DN8220_c0_g1	59.6334	0.103031	0.144209	0.714454	0.474947	0.999994
TRINITY_DN8220_c0_g2	52.9831	-0.164475	0.307908	-0.534167	0.593226	0.999994
TRINITY_DN8220_c1_g1	236.805	0.116726	0.0460509	2.53471	0.0112539	0.999994
TRINITY_DN8220_c2_g2	7.07016	0.417494	1.31926	0.31646	0.751653	0.999994
TRINITY_DN8220_c4_g1	7.00659	-1.51759	0.768462	-1.97484	0.0482861	0.999994
TRINITY_DN8220_c5_g1	26.5732	-0.163385	0.197443	-0.827505	0.407951	0.999994
TRINITY_DN8220_c6_g1	11.4991	0.79683	0.759944	1.04854	0.294391	0.999994
TRINITY_DN82200_c0_g1	13.9749	0.634997	0.88468	0.71777	0.472899	0.999994
TRINITY_DN82202_c0_g1	5.87943	-0.81416	1.06657	-0.763344	0.445258	0.999994
TRINITY_DN82203_c0_g1	13.0977	-1.02705	0.947807	-1.08361	0.278538	0.999994
TRINITY_DN82204_c0_g1	63.8709	-0.105103	0.128976	-0.814901	0.415129	0.999994
TRINITY_DN82205_c0_g1	10.445	0.599831	0.969583	0.618648	0.536148	0.999994
TRINITY_DN82207_c0_g1	4.68659	-0.553815	1.74512	-0.31735	0.750978	0.999994
TRINITY_DN82208_c0_g1	5.15793	0.152322	0.51324	0.296786	0.76663	0.999994
TRINITY_DN82209_c0_g1	3.94243	0.688603	1.09469	0.629042	0.529322	0.999994
TRINITY_DN8221_c0_g1	62.2768	0.176296	0.15025	1.17335	0.240657	0.999994
TRINITY_DN82210_c0_g1	4.6171	0.0751012	0.40708	0.184487	0.853631	0.999994
TRINITY_DN82211_c0_g1	68.3214	0.070323	0.144988	0.485026	0.627658	0.999994
TRINITY_DN82212_c0_g1	9.5948	0.125115	0.441367	0.283471	0.776816	0.999994
TRINITY_DN82213_c0_g1	10.093	0.0535246	0.442422	0.120981	0.903706	0.999994
TRINITY_DN82214_c0_g1	11.4961	0.964553	0.82828	1.16453	0.244211	0.999994
TRINITY_DN82215_c0_g1	37.9536	0.0228933	0.164313	0.139327	0.889191	0.999994
TRINITY_DN82217_c0_g1	10.0745	0.360661	0.375765	0.959803	0.337154	0.999994
TRINITY_DN8222_c0_g1	7.97364	-0.854072	1.02433	-0.833788	0.4044	0.999994
TRINITY_DN8222_c1_g1	197.296	0.00553735	0.130747	0.0423516	0.966218	0.999994
TRINITY_DN82221_c0_g1	6.57207	-0.0462704	0.364891	-0.126806	0.899094	0.999994
TRINITY_DN82224_c0_g1	14.5803	1.17526	1.36642	0.860099	0.389734	0.999994
TRINITY_DN82226_c0_g1	11.0626	-0.351112	0.942228	-0.372641	0.709416	0.999994
TRINITY_DN82227_c0_g1	2.93246	0.586698	1.05508	0.556068	0.578164	0.999994
TRINITY_DN82228_c0_g1	4.1285	-0.203674	1.04651	-0.194622	0.845689	0.999994
TRINITY_DN82229_c0_g1	8.74368	-4.62144	1.28653	-3.59219	0.000327915	0.372322
TRINITY_DN8223_c0_g1	984.507	0.0211467	0.0612701	0.345138	0.72999	0.999994
TRINITY_DN8223_c0_g2	12.6743	1.40012	0.970455	1.44274	0.149093	0.999994
TRINITY_DN8223_c0_g3	9.48006	-0.706738	0.36254	-1.9494	0.0512472	0.999994
TRINITY_DN8223_c1_g2	12.9307	-0.282364	0.732209	-0.385633	0.699769	0.999994
TRINITY_DN82230_c0_g1	13.656	0.278616	0.572583	0.486594	0.626546	0.999994
TRINITY_DN82233_c0_g1	0.307001	1.608	3.01156	0.533941	0.593383	0.999994
TRINITY_DN82234_c0_g1	11.1045	-0.964372	1.77384	-0.543662	0.586674	0.999994
TRINITY_DN82236_c0_g1	6.04289	-3.25184	1.32976	-2.44543	0.0144681	0.999994
TRINITY_DN82237_c0_g1	1.05732	-1.9472	2.98723	-0.651842	0.514503	0.999994
TRINITY_DN8224_c0_g1	22.8916	0.164496	0.170935	0.962332	0.335883	0.999994
TRINITY_DN8224_c0_g2	6.91539	-0.330079	1.31319	-0.251357	0.801538	0.999994
TRINITY_DN82240_c0_g1	17.3878	0.042455	0.546113	0.0777403	0.938035	0.999994
TRINITY_DN82242_c0_g1	10.8462	0.265282	0.712542	0.372303	0.709667	0.999994
TRINITY_DN82243_c0_g1	3.05143	-0.136201	2.98695	-0.0455987	NA	NA
TRINITY_DN82244_c0_g1	8.12593	0.159001	1.22168	0.13015	0.896448	0.999994
TRINITY_DN82245_c0_g1	18.501	0.00323299	0.914172	0.00353652	0.997178	0.999994
TRINITY_DN82247_c0_g1	0	0	0	0	1	NA
TRINITY_DN82248_c0_g1	1.0093	-1.59058	2.9833	-0.533163	NA	NA
TRINITY_DN82249_c0_g1	10.0344	0.0715045	1.04488	0.0684333	0.945441	0.999994
TRINITY_DN8225_c0_g1	66.4237	-0.0352763	0.133107	-0.265022	0.790992	0.999994
TRINITY_DN8225_c0_g2	16.7799	0.263393	0.301203	0.874468	0.381864	0.999994
TRINITY_DN82250_c0_g1	6.50167	0.603319	0.620802	0.971838	0.331131	0.999994
TRINITY_DN82252_c0_g1	51.6881	0.159167	0.121454	1.31051	0.190023	0.999994
TRINITY_DN82254_c0_g1	2.51815	0.489467	2.04614	0.239215	0.810939	0.999994
TRINITY_DN82255_c0_g1	1.97781	0.459615	2.87225	0.160019	0.872866	0.999994
TRINITY_DN82256_c0_g1	0	0	0	0	1	NA
TRINITY_DN82257_c0_g1	15.5807	0.00397869	0.293247	0.0135677	0.989175	0.999994
TRINITY_DN82258_c0_g1	0	0	0	0	1	NA
TRINITY_DN82259_c0_g1	2.29589	-0.237855	2.55085	-0.0932454	0.925709	0.999994
TRINITY_DN8226_c0_g1	33.7722	0.047208	0.139384	0.338691	0.734843	0.999994
TRINITY_DN8226_c0_g2	58.249	0.0575014	0.103547	0.555314	0.57868	0.999994
TRINITY_DN8226_c0_g3	1062.44	0.010189	0.0395021	0.257937	0.796456	0.999994
TRINITY_DN8226_c0_g4	878.282	0.0115033	0.0479441	0.239931	0.810384	0.999994
TRINITY_DN8226_c1_g1	4.62138	-0.0681109	0.866351	-0.0786181	0.937336	0.999994
TRINITY_DN8226_c1_g2	60.3653	0.0699825	0.0897459	0.779784	0.435518	0.999994
TRINITY_DN8226_c2_g1	21.9548	0.434313	0.42728	1.01646	0.30941	0.999994
TRINITY_DN82261_c0_g1	0	0	0	0	1	NA
TRINITY_DN82262_c0_g1	14.5234	-0.38176	0.260348	-1.46635	0.142554	0.999994
TRINITY_DN82263_c0_g1	7.47311	0.236198	1.32607	0.178119	0.85863	0.999994
TRINITY_DN82264_c0_g1	12.5051	-0.409158	0.504986	-0.810236	0.417804	0.999994
TRINITY_DN82266_c0_g1	2.61121	-0.343708	2.05209	-0.167492	0.866983	0.999994
TRINITY_DN82267_c0_g1	3.49495	-0.994928	1.06447	-0.934668	0.349959	0.999994
TRINITY_DN82268_c0_g1	3.07067	0.542626	0.493517	1.09951	0.271546	0.999994
TRINITY_DN82269_c0_g1	9.99208	-0.0962254	0.421591	-0.228244	0.819457	0.999994
TRINITY_DN8227_c0_g1	39.8854	-0.146024	0.619163	-0.235841	0.813556	0.999994
TRINITY_DN8227_c1_g1	10.6103	-0.618719	1.64986	-0.375014	0.70765	0.999994
TRINITY_DN82271_c0_g1	3.31354	-3.20879	2.97354	-1.07912	0.280536	0.999994
TRINITY_DN82273_c0_g1	6.17201	2.58929	1.88299	1.37509	0.169103	0.999994
TRINITY_DN82275_c0_g1	1.11729	1.73317	3.00342	0.577064	0.563896	0.999994
TRINITY_DN82276_c0_g1	2.81277	-0.432137	2.56413	-0.168532	0.866165	0.999994
TRINITY_DN82277_c0_g1	14.6074	-0.649538	0.546444	-1.18866	0.234572	0.999994
TRINITY_DN82279_c0_g1	6.09521	-0.811638	1.50937	-0.537732	0.590762	0.999994
TRINITY_DN8228_c0_g1	47.3618	0.315411	0.765196	0.412196	0.680195	0.999994
TRINITY_DN82281_c0_g1	5.20532	0.46752	1.75309	0.266684	0.789713	0.999994
TRINITY_DN82282_c0_g1	3.47677	-0.846126	1.70048	-0.497581	0.618779	0.999994
TRINITY_DN82283_c0_g1	6.58725	0.560047	0.702487	0.797234	0.425315	0.999994
TRINITY_DN82284_c0_g1	4.21828	-0.173161	1.74506	-0.0992289	0.920957	0.999994
TRINITY_DN82287_c0_g1	0	0	0	0	1	NA
TRINITY_DN82289_c0_g1	10.0516	1.37341	1.04531	1.31387	0.18889	0.999994
TRINITY_DN8229_c0_g1	1364.68	-0.00309042	0.0578785	-0.053395	0.957417	0.999994
TRINITY_DN82292_c0_g1	1.77823	-0.873616	1.24821	-0.699896	0.483992	0.999994
TRINITY_DN82293_c0_g1	17.9307	0.236269	0.30699	0.769632	0.441518	0.999994
TRINITY_DN82294_c0_g1	9.48053	0.355927	0.441366	0.806422	0.419999	0.999994
TRINITY_DN82295_c0_g1	10.3913	-1.24667	0.826531	-1.50832	0.131473	0.999994
TRINITY_DN82297_c0_g1	13.8719	-1.8082	1.1509	-1.57112	0.116154	0.999994
TRINITY_DN82298_c0_g1	8.61525	0.990734	1.4286	0.693503	0.487994	0.999994
TRINITY_DN82299_c0_g1	0.574062	-2.24961	3.00631	-0.748298	0.45428	0.999994
TRINITY_DN823_c0_g1	1580.91	0.0669776	0.0690527	0.969949	0.332072	0.999994
TRINITY_DN8230_c0_g1	53.798	0.0791461	0.172977	0.457553	0.647274	0.999994
TRINITY_DN82301_c0_g1	3.94367	0.0340999	1.17265	0.0290793	0.976801	0.999994
TRINITY_DN82302_c0_g1	9.8405	-0.606127	0.42003	-1.44306	0.149004	0.999994
TRINITY_DN82303_c0_g1	8.08167	-0.568341	0.357231	-1.59096	0.111618	0.999994
TRINITY_DN82304_c0_g1	9.21826	-0.0467549	0.876769	-0.0533263	0.957472	0.999994
TRINITY_DN82305_c0_g1	7.3116	0.896241	1.89214	0.473665	0.635739	0.999994
TRINITY_DN82306_c0_g1	2.40442	-0.387463	2.91039	-0.133131	0.89409	0.999994
TRINITY_DN82307_c0_g1	0.659984	-0.813669	2.99997	-0.271226	0.786217	0.999994
TRINITY_DN82308_c0_g1	6.45355	-0.173618	2.24783	-0.0772378	0.938434	0.999994
TRINITY_DN82309_c0_g1	1.7455	-0.681668	2.53004	-0.26943	0.787599	0.999994
TRINITY_DN8231_c0_g1	89.4075	-0.17279	0.121954	-1.41684	0.156529	0.999994
TRINITY_DN8231_c0_g2	10.7519	-0.312588	0.278249	-1.12341	0.261264	0.999994
TRINITY_DN8231_c1_g1	128.565	-0.375758	0.248335	-1.51311	0.130252	0.999994
TRINITY_DN82310_c0_g1	2.7888	-0.361981	2.93112	-0.123496	0.901714	0.999994
TRINITY_DN82312_c0_g1	17.484	0.0418923	0.633758	0.0661015	0.947297	0.999994
TRINITY_DN82314_c0_g1	3.26564	-0.35114	1.44262	-0.243405	0.807692	0.999994
TRINITY_DN82315_c0_g1	5.8143	0.304285	0.938149	0.324346	0.745676	0.999994
TRINITY_DN82316_c0_g1	4.5515	-0.470243	1.11212	-0.422836	0.672415	0.999994
TRINITY_DN82317_c0_g1	23.0224	0.978274	0.784607	1.24683	0.212459	0.999994
TRINITY_DN82318_c0_g1	12.332	0.291856	0.454436	0.642238	0.520718	0.999994
TRINITY_DN82319_c0_g1	19.5522	-0.0454338	0.757662	-0.0599657	0.952183	0.999994
TRINITY_DN8232_c0_g1	584.712	0.0444945	0.0472178	0.942324	0.346027	0.999994
TRINITY_DN82320_c0_g1	14.6076	-0.177434	0.171436	-1.03499	0.300676	0.999994
TRINITY_DN82321_c0_g1	16.4311	0.68691	0.653805	1.05063	0.293426	0.999994
TRINITY_DN82323_c0_g1	13.0933	-0.0505031	0.38843	-0.130019	0.896552	0.999994
TRINITY_DN82326_c0_g1	3.37256	0.0909489	2.06734	0.0439931	0.96491	0.999994
TRINITY_DN82329_c0_g1	0.622455	-2.05236	3.00999	-0.681847	0.495335	0.999994
TRINITY_DN8233_c0_g1	72.1147	-0.118069	0.285816	-0.413094	0.679538	0.999994
TRINITY_DN82331_c0_g1	3.76157	-0.679895	0.870621	-0.780931	0.434843	0.999994
TRINITY_DN82332_c0_g1	0.432698	-2.02645	3.00805	-0.673677	NA	NA
TRINITY_DN82333_c0_g1	30.4936	-0.199957	0.244389	-0.81819	0.413248	0.999994
TRINITY_DN82333_c1_g1	13.848	-1.13843	2.0332	-0.559919	0.575535	0.999994
TRINITY_DN82334_c0_g1	40.1676	0.176249	0.249721	0.705783	0.480323	0.999994
TRINITY_DN82335_c0_g1	6.01088	1.27681	1.55704	0.820028	0.4122	0.999994
TRINITY_DN82336_c0_g1	2.2763	-2.24705	2.97586	-0.755092	NA	NA
TRINITY_DN82337_c0_g1	11.5685	-1.72186	0.996103	-1.7286	0.0838809	0.999994
TRINITY_DN82338_c0_g1	11.7589	-0.0150945	0.231035	-0.065334	0.947908	0.999994
TRINITY_DN82339_c0_g1	6.00454	0.644083	1.27269	0.506081	0.6128	0.999994
TRINITY_DN8234_c0_g1	621.151	-0.0229323	0.0414735	-0.552939	0.580305	0.999994
TRINITY_DN8234_c1_g1	8.13123	0.0605844	1.3352	0.0453747	0.963809	0.999994
TRINITY_DN82340_c0_g1	5.92139	-0.00719552	0.66165	-0.0108751	0.991323	0.999994
TRINITY_DN82341_c0_g1	1247.53	-0.00487638	0.0362559	-0.134499	0.893008	0.999994
TRINITY_DN82344_c0_g1	1.87933	-2.9175	2.96915	-0.982602	0.325803	0.999994
TRINITY_DN82345_c0_g1	4.82852	1.01531	2.28128	0.44506	0.656276	0.999994
TRINITY_DN82346_c0_g1	4.77035	-3.77699	2.28994	-1.64938	0.0990691	0.999994
TRINITY_DN82348_c0_g1	5.03312	-0.174398	0.846888	-0.205928	0.836847	0.999994
TRINITY_DN82349_c0_g1	3.45327	-0.172054	1.88536	-0.0912581	0.927288	0.999994
TRINITY_DN8235_c0_g1	67.2494	0.119908	0.0927892	1.29227	0.196265	0.999994
TRINITY_DN8235_c0_g2	5.48037	-0.309732	0.573514	-0.540061	0.589155	0.999994
TRINITY_DN8235_c0_g3	6.90807	-0.242971	1.00373	-0.242068	0.808727	0.999994
TRINITY_DN8235_c1_g1	13.557	-0.232673	0.534328	-0.435449	0.663237	0.999994
TRINITY_DN82351_c0_g1	18.3345	0.0227315	1.10326	0.0206039	0.983562	0.999994
TRINITY_DN82352_c0_g1	3.10184	-2.18007	1.78143	-1.22377	0.221038	0.999994
TRINITY_DN82353_c0_g1	7.7707	0.739705	1.33808	0.552809	0.580394	0.999994
TRINITY_DN82354_c0_g1	3.27069	-0.791957	2.5462	-0.311035	0.755774	0.999994
TRINITY_DN82357_c0_g1	11.7673	0.113496	1.36316	0.0832596	0.933645	0.999994
TRINITY_DN82358_c0_g1	11.5364	0.674192	0.757727	0.889755	0.373597	0.999994
TRINITY_DN82359_c0_g1	4.75601	0.635054	1.21432	0.522969	0.600996	0.999994
TRINITY_DN8236_c0_g1	369.152	-0.0852752	0.0693374	-1.22986	0.21875	0.999994
TRINITY_DN8236_c0_g3	61.1108	0.109791	0.184134	0.596258	0.551003	0.999994
TRINITY_DN8236_c1_g1	22.7825	-0.184947	0.199273	-0.92811	0.35335	0.999994
TRINITY_DN82360_c0_g1	5.01413	-0.390536	1.2918	-0.302319	0.762409	0.999994
TRINITY_DN82361_c0_g1	7.95137	-0.531991	0.531725	-1.0005	0.317069	0.999994
TRINITY_DN82362_c0_g1	4.72505	0.646716	1.74008	0.371658	0.710147	0.999994
TRINITY_DN82363_c0_g1	7.63142	-1.37305	0.997834	-1.37603	0.168812	0.999994
TRINITY_DN82364_c0_g1	7.94097	0.69264	0.683674	1.01311	0.311006	0.999994
TRINITY_DN82366_c0_g1	5.5368	0.598561	1.20423	0.49705	0.619154	0.999994
TRINITY_DN82368_c0_g1	10.408	0.188136	0.37424	0.502715	0.615165	0.999994
TRINITY_DN8237_c0_g1	106.454	0.0168941	0.242644	0.0696251	0.944492	0.999994
TRINITY_DN8237_c1_g1	12.0245	-0.667487	0.399881	-1.66922	0.0950745	0.999994
TRINITY_DN8237_c2_g1	5.14716	0.0759646	1.28307	0.0592051	0.952789	0.999994
TRINITY_DN82370_c0_g1	14.3039	0.643123	0.337778	1.90398	0.0569127	0.999994
TRINITY_DN82373_c0_g1	0.7281	-3.16746	2.99369	-1.05805	NA	NA
TRINITY_DN82374_c0_g1	4.16071	1.89809	0.855225	2.21941	0.0264589	0.999994
TRINITY_DN82375_c0_g1	1.25209	3.70021	2.9921	1.23666	0.216213	0.999994
TRINITY_DN82376_c0_g1	0.765375	-2.48119	3.00486	-0.825725	NA	NA
TRINITY_DN82379_c0_g1	2.6967	-0.279885	2.88249	-0.0970985	0.922648	0.999994
TRINITY_DN8238_c0_g1	473.05	0.0098835	0.0580396	0.170289	0.864783	0.999994
TRINITY_DN82380_c0_g1	9.30691	0.831446	1.4357	0.579122	0.562507	0.999994
TRINITY_DN82381_c0_g1	2.03827	2.88042	2.97371	0.968627	NA	NA
TRINITY_DN82382_c0_g1	7.4053	-0.0756673	0.909359	-0.0832095	0.933685	0.999994
TRINITY_DN82384_c0_g1	5.83948	-0.366767	0.528334	-0.694195	0.48756	0.999994
TRINITY_DN82385_c0_g1	2.23507	-3.15882	2.97553	-1.0616	NA	NA
TRINITY_DN82387_c0_g1	11.7443	0.260934	0.215223	1.21239	0.225362	0.999994
TRINITY_DN82388_c0_g1	7.41885	-0.0138289	0.324294	-0.0426433	0.965986	0.999994
TRINITY_DN82389_c0_g1	15.6674	0.0767953	1.21429	0.0632428	0.949573	0.999994
TRINITY_DN8239_c0_g1	113.746	0.0855038	0.11431	0.748001	0.454459	0.999994
TRINITY_DN8239_c0_g2	23.1517	-0.764311	0.964746	-0.792241	0.42822	0.999994
TRINITY_DN8239_c1_g1	95.8134	0.175291	0.200471	0.8744	0.381901	0.999994
TRINITY_DN8239_c2_g1	30.8927	0.239213	0.651248	0.367314	0.713385	0.999994
TRINITY_DN8239_c3_g1	4.43903	0.228004	0.624773	0.364939	0.715157	0.999994
TRINITY_DN8239_c4_g1	24.9824	0.0242307	0.250267	0.0968197	0.92287	0.999994
TRINITY_DN8239_c5_g1	5.07385	-1.38978	2.50707	-0.554344	0.579344	0.999994
TRINITY_DN82390_c0_g1	5.44801	0.263549	0.553455	0.476189	0.633939	0.999994
TRINITY_DN82391_c0_g1	2.46032	0.571212	1.41548	0.403547	0.686546	0.999994
TRINITY_DN82392_c0_g1	0.51391	-0.77247	3.00933	-0.256692	0.797417	0.999994
TRINITY_DN82393_c0_g1	8.38063	0.692218	0.776163	0.891846	0.372475	0.999994
TRINITY_DN82395_c0_g1	10.3159	1.03899	1.0979	0.946349	0.343971	0.999994
TRINITY_DN82398_c0_g1	38.7888	0.20982	0.180114	1.16493	0.244047	0.999994
TRINITY_DN824_c0_g1	1040.98	-0.0894183	0.106284	-0.841317	0.40017	0.999994
TRINITY_DN824_c0_g2	607.876	-0.0204411	0.0495158	-0.412819	0.679739	0.999994
TRINITY_DN824_c1_g1	671.168	0.00319995	0.120545	0.0265457	0.978822	0.999994
TRINITY_DN824_c1_g2	665.176	0.172341	0.0712606	2.41846	0.0155862	0.999994
TRINITY_DN824_c12_g1	1412.61	-0.194155	0.0643202	-3.01857	0.00253969	0.971174
TRINITY_DN824_c13_g1	168.466	0.0925626	0.183466	0.504523	0.613894	0.999994
TRINITY_DN824_c15_g1	14.5657	0.140085	0.281915	0.496905	0.619256	0.999994
TRINITY_DN824_c2_g1	665.022	-0.0486124	0.086482	-0.56211	0.574041	0.999994
TRINITY_DN824_c3_g1	973.981	-0.0774071	0.0632267	-1.22428	0.220847	0.999994
TRINITY_DN824_c3_g2	339.95	-0.117915	0.0624496	-1.88816	0.0590041	0.999994
TRINITY_DN824_c4_g1	229.859	-0.111064	0.0752979	-1.47499	0.140215	0.999994
TRINITY_DN824_c5_g1	313.516	0.152007	0.0734241	2.07026	0.0384282	0.999994
TRINITY_DN824_c6_g1	201.957	0.0770983	0.148495	0.519199	0.603622	0.999994
TRINITY_DN824_c8_g1	346.979	0.00786749	0.0530055	0.148428	0.882005	0.999994
TRINITY_DN8240_c0_g1	641.411	-0.0611814	0.0827617	-0.739248	0.459756	0.999994
TRINITY_DN82400_c0_g1	5.72415	-0.392338	1.50481	-0.260722	0.794307	0.999994
TRINITY_DN82403_c0_g1	24.2855	0.220378	0.487753	0.451822	0.651397	0.999994
TRINITY_DN82404_c0_g1	4.24684	-0.163233	1.04482	-0.156232	0.87585	0.999994
TRINITY_DN82406_c0_g1	6.6333	-0.173447	2.28903	-0.075773	NA	NA
TRINITY_DN82408_c0_g1	1.96757	4.36832	2.9889	1.46151	0.143875	0.999994
TRINITY_DN82409_c0_g1	1.4199	-4.06406	2.98742	-1.36039	0.173707	0.999994
TRINITY_DN8241_c0_g1	295.173	0.00910396	0.0525237	0.17333	0.862392	0.999994
TRINITY_DN82410_c0_g1	3.21926	0.659184	2.25564	0.292239	0.770104	0.999994
TRINITY_DN82415_c0_g1	3.10362	-0.0348771	1.02815	-0.0339222	0.972939	0.999994
TRINITY_DN82416_c0_g1	2.15183	-2.61987	2.46835	-1.06138	0.288515	0.999994
TRINITY_DN82417_c0_g1	11.7072	0.532375	0.423052	1.25842	0.208242	0.999994
TRINITY_DN82419_c0_g1	6.32357	0.0157043	0.565178	0.0277864	0.977833	0.999994
TRINITY_DN8242_c0_g1	49.894	0.00205238	0.0871515	0.0235496	0.981212	0.999994
TRINITY_DN82421_c0_g1	10.3264	-0.293304	0.347472	-0.84411	0.398608	0.999994
TRINITY_DN82422_c0_g1	1.87658	1.75709	1.07072	1.64104	0.100789	0.999994
TRINITY_DN82423_c0_g1	1.936	-1.22352	2.97216	-0.41166	0.680589	0.999994
TRINITY_DN82424_c0_g1	10.8749	-0.0383261	0.644712	-0.0594469	0.952596	0.999994
TRINITY_DN82425_c0_g1	0.659117	-3.02001	2.99515	-1.0083	NA	NA
TRINITY_DN82426_c0_g1	7.65165	-0.867793	1.04032	-0.834157	0.404193	0.999994
TRINITY_DN82427_c0_g1	5.12098	2.21992	1.67309	1.32684	0.184562	0.999994
TRINITY_DN82428_c0_g1	30.4024	-0.409565	0.221249	-1.85115	0.0641477	0.999994
TRINITY_DN82429_c0_g1	13.3395	0.141476	1.37374	0.102985	0.917975	0.999994
TRINITY_DN8243_c0_g1	96.7599	0.179493	0.0960954	1.86786	0.0617813	0.999994
TRINITY_DN82430_c0_g1	2.09618	0.149656	2.98856	0.0500765	NA	NA
TRINITY_DN82431_c0_g1	5.7236	1.46227	1.60883	0.908904	0.363401	0.999994
TRINITY_DN82432_c0_g1	8.17639	-0.249063	0.897788	-0.277418	0.781459	0.999994
TRINITY_DN82433_c0_g2	5.10583	1.06006	0.428322	2.47491	0.0133272	0.999994
TRINITY_DN82434_c0_g1	8.12084	0.401823	0.85985	0.467318	0.640273	0.999994
TRINITY_DN82435_c0_g1	5.47137	0.186745	0.447933	0.416903	0.676749	0.999994
TRINITY_DN82436_c0_g1	9.18807	-0.0127708	0.549055	-0.0232596	0.981443	0.999994
TRINITY_DN82437_c0_g1	5.64136	-0.0814254	0.63196	-0.128846	0.89748	0.999994
TRINITY_DN82439_c0_g1	11.5841	1.51006	1.27364	1.18563	0.23577	0.999994
TRINITY_DN8244_c0_g1	171.95	-0.273685	0.16877	-1.62164	0.10488	0.999994
TRINITY_DN82440_c0_g1	4.5276	0.865102	0.588811	1.46924	0.141769	0.999994
TRINITY_DN82444_c0_g1	25.7015	-0.0348942	0.223491	-0.156133	0.875929	0.999994
TRINITY_DN82446_c0_g1	5.10479	0.673377	1.74911	0.384983	0.70025	0.999994
TRINITY_DN82447_c0_g1	2.85863	-0.0535209	0.859429	-0.0622749	0.950344	0.999994
TRINITY_DN8245_c0_g1	60.014	0.114663	0.151374	0.757482	0.448761	0.999994
TRINITY_DN82450_c0_g1	26.5382	-0.339196	0.169725	-1.99851	0.0456618	0.999994
TRINITY_DN82451_c0_g1	7.66139	0.097397	0.417135	0.233491	0.815381	0.999994
TRINITY_DN82452_c0_g1	7.36008	-0.248992	0.653386	-0.38108	0.703144	0.999994
TRINITY_DN82453_c0_g1	5.14237	1.3738	2.03581	0.674814	0.499794	0.999994
TRINITY_DN82454_c0_g1	11.158	0.364707	0.628797	0.580008	0.561909	0.999994
TRINITY_DN82455_c0_g1	6.10195	-0.0530041	0.54829	-0.0966715	0.922987	0.999994
TRINITY_DN82456_c0_g1	2.82761	1.42765	1.53191	0.931944	0.351365	0.999994
TRINITY_DN82458_c0_g1	7.45281	0.395885	1.50958	0.262248	0.79313	0.999994
TRINITY_DN82459_c0_g1	3.13075	2.78176	2.47948	1.12192	0.261899	0.999994
TRINITY_DN8246_c0_g1	40.3723	-0.0888835	0.142748	-0.622662	0.533507	0.999994
TRINITY_DN82460_c0_g1	12.3322	-0.661356	0.746281	-0.886202	0.375509	0.999994
TRINITY_DN82464_c0_g1	160.187	0.0569102	0.127003	0.448102	0.654079	0.999994
TRINITY_DN82466_c0_g1	2.16122	2.33828	2.51538	0.929595	0.352581	0.999994
TRINITY_DN82468_c0_g1	10.4008	-0.10752	0.73839	-0.145614	0.884226	0.999994
TRINITY_DN82469_c0_g1	8.28408	-0.944283	0.764276	-1.23553	0.216635	0.999994
TRINITY_DN8247_c0_g1	29.245	-0.124313	0.188822	-0.658363	0.510305	0.999994
TRINITY_DN82470_c0_g1	1.22627	-1.3831	2.81178	-0.491894	0.622794	0.999994
TRINITY_DN82472_c0_g1	12.204	0.215174	1.56416	0.137566	0.890584	0.999994
TRINITY_DN82473_c0_g1	5.04666	-0.270448	1.49806	-0.180533	0.856734	0.999994
TRINITY_DN82474_c0_g1	9.48191	0.0226368	0.275782	0.0820822	0.934581	0.999994
TRINITY_DN82475_c0_g1	2.59012	-2.83688	2.97884	-0.952342	NA	NA
TRINITY_DN82476_c0_g1	15.1228	0.255778	0.318697	0.802575	0.422221	0.999994
TRINITY_DN82479_c0_g1	11.7394	0.781991	0.519206	1.50613	0.132034	0.999994
TRINITY_DN8248_c0_g1	174.202	-0.281834	0.173513	-1.62428	0.104316	0.999994
TRINITY_DN8248_c1_g1	30.6599	0.199649	0.120963	1.6505	0.0988415	0.999994
TRINITY_DN82480_c0_g1	19.589	1.08295	0.890992	1.21544	0.224198	0.999994
TRINITY_DN82482_c0_g1	2.26042	-0.128347	1.86475	-0.068828	0.945127	0.999994
TRINITY_DN82485_c0_g1	9.79289	0.0443129	0.589949	0.0751131	0.940125	0.999994
TRINITY_DN82486_c0_g1	5.43548	-0.403246	0.716163	-0.563065	0.57339	0.999994
TRINITY_DN82488_c0_g1	42.2578	0.629555	0.208774	3.01548	0.00256571	0.97584
TRINITY_DN82489_c0_g1	0.992659	-2.70038	3.00369	-0.899021	NA	NA
TRINITY_DN8249_c0_g1	10.7762	-0.81546	1.52414	-0.535029	0.59263	0.999994
TRINITY_DN8249_c0_g2	118.314	0.156008	0.176835	0.882221	0.377657	0.999994
TRINITY_DN8249_c0_g3	38.1783	0.0204494	0.171596	0.119172	0.905139	0.999994
TRINITY_DN8249_c1_g1	113.789	0.501239	0.306005	1.63801	0.10142	0.999994
TRINITY_DN8249_c1_g2	228.15	-0.164666	0.177302	-0.928733	0.353027	0.999994
TRINITY_DN8249_c2_g1	19.2215	0.54993	0.419485	1.31096	0.18987	0.999994
TRINITY_DN8249_c2_g2	246.358	0.00702091	0.0833432	0.084241	0.932865	0.999994
TRINITY_DN8249_c3_g1	17.8122	0.226394	0.39244	0.576888	0.564015	0.999994
TRINITY_DN8249_c4_g1	2.86472	-0.373645	1.56294	-0.239065	0.811055	0.999994
TRINITY_DN8249_c5_g1	7.9606	0.305061	1.34986	0.225995	0.821205	0.999994
TRINITY_DN8249_c6_g1	6.18004	-0.187732	0.882065	-0.212833	0.831458	0.999994
TRINITY_DN82490_c0_g1	5.93856	1.02622	2.04825	0.501024	0.616354	0.999994
TRINITY_DN82491_c0_g1	11.9154	1.856	0.878096	2.11366	0.0345442	0.999994
TRINITY_DN82494_c0_g1	1.41928	0.0165856	2.99052	0.00554604	0.995575	0.999994
TRINITY_DN82495_c0_g1	8.29362	-0.188571	0.23643	-0.797578	0.425115	0.999994
TRINITY_DN82496_c0_g1	8.73875	0.141984	0.439329	0.323184	0.746556	0.999994
TRINITY_DN825_c0_g1	2030.23	-0.00500831	0.0436131	-0.114835	0.908576	0.999994
TRINITY_DN825_c0_g2	57.9738	0.0755771	0.162135	0.466136	0.641118	0.999994
TRINITY_DN825_c1_g1	2297.31	-0.021492	0.0687198	-0.312749	0.754471	0.999994
TRINITY_DN825_c1_g2	7626.7	-0.0291002	0.0366149	-0.794763	0.426751	0.999994
TRINITY_DN825_c4_g1	2773.98	-0.0780372	0.0600527	-1.29948	0.193779	0.999994
TRINITY_DN825_c5_g1	40.2033	-0.0353791	0.157956	-0.22398	0.822773	0.999994
TRINITY_DN825_c6_g1	40.7065	0.36623	0.581816	0.629461	0.529047	0.999994
TRINITY_DN8250_c0_g1	491.007	-0.0130047	0.0369798	-0.35167	0.725086	0.999994
TRINITY_DN82501_c0_g1	0.45815	-2.072	3.00766	-0.688905	NA	NA
TRINITY_DN82502_c0_g1	0.534509	-2.19535	3.0067	-0.730153	0.465297	0.999994
TRINITY_DN82503_c0_g1	4.89783	0.684292	1.28519	0.532443	0.594419	0.999994
TRINITY_DN82504_c0_g1	8.89399	0.528351	0.48844	1.08171	0.279381	0.999994
TRINITY_DN82505_c0_g1	6.88938	-0.722313	2.08878	-0.345805	0.729489	0.999994
TRINITY_DN82506_c0_g1	3.49433	1.33798	1.00723	1.32837	0.184055	0.999994
TRINITY_DN82508_c0_g1	1.55542	-1.26538	1.57454	-0.803646	0.421601	0.999994
TRINITY_DN8251_c0_g1	48.1636	-0.0160949	0.192495	-0.0836121	0.933365	0.999994
TRINITY_DN82510_c0_g1	8.17719	0.246939	1.23518	0.199922	0.841542	0.999994
TRINITY_DN82511_c0_g1	5.67628	0.0592037	0.633875	0.0933996	0.925586	0.999994
TRINITY_DN82512_c0_g1	1.22191	-1.52184	2.98726	-0.509444	0.610441	0.999994
TRINITY_DN82513_c0_g1	10.6157	1.55364	0.991967	1.56622	0.117297	0.999994
TRINITY_DN82515_c0_g1	9.96155	-0.486589	1.05871	-0.459604	0.6458	0.999994
TRINITY_DN82516_c0_g1	5.5619	3.9183	1.4971	2.61726	0.00886388	0.999994
TRINITY_DN82517_c0_g1	5.94956	1.00755	1.89765	0.530948	0.595455	0.999994
TRINITY_DN82518_c0_g1	8.98036	0.0409696	0.914812	0.0447847	0.964279	0.999994
TRINITY_DN8252_c0_g1	71.3587	0.0172844	0.108167	0.159794	0.873044	0.999994
TRINITY_DN82520_c0_g1	10.446	-0.37462	0.314287	-1.19197	0.233274	0.999994
TRINITY_DN82521_c0_g1	15.2071	0.364301	0.336668	1.08208	0.279219	0.999994
TRINITY_DN82522_c0_g1	8.61414	1.2003	0.379238	3.16504	0.00155062	0.823819
TRINITY_DN82524_c0_g1	0.949527	3.2556	2.99464	1.08714	0.276975	0.999994
TRINITY_DN82525_c0_g1	5.09231	0.234653	1.49778	0.156667	0.875508	0.999994
TRINITY_DN82526_c0_g1	3.78662	-1.18586	1.45435	-0.815384	0.414853	0.999994
TRINITY_DN82528_c0_g1	12.7452	0.312231	0.487292	0.640748	0.521687	0.999994
TRINITY_DN8253_c0_g1	66.3196	0.413601	0.224524	1.84212	0.065457	0.999994
TRINITY_DN8253_c1_g1	39.6925	0.000915552	0.24337	0.00376198	0.996998	0.999994
TRINITY_DN8253_c2_g1	51.9375	0.136678	0.127093	1.07542	0.282185	0.999994
TRINITY_DN8253_c4_g1	7.70755	0.0273476	1.53219	0.0178487	0.98576	0.999994
TRINITY_DN8253_c6_g1	7.29991	-0.402578	0.895992	-0.449309	0.653209	0.999994
TRINITY_DN82530_c0_g1	3.17842	1.72887	0.845089	2.04579	0.0407775	0.999994
TRINITY_DN82531_c0_g1	7.42516	0.327112	0.581033	0.562984	0.573446	0.999994
TRINITY_DN82532_c0_g1	30.2101	-0.0352863	0.277118	-0.127333	0.898677	0.999994
TRINITY_DN82534_c0_g1	4.02475	-0.384691	1.73203	-0.222104	0.824233	0.999994
TRINITY_DN82536_c0_g1	17.6374	0.228007	0.265501	0.858778	0.390463	0.999994
TRINITY_DN82537_c0_g1	14.5545	0.00631363	0.436714	0.0144571	0.988465	0.999994
TRINITY_DN82538_c0_g1	12.774	0.163885	0.442858	0.370062	0.711336	0.999994
TRINITY_DN8254_c0_g1	12.6771	-0.161444	0.835709	-0.193182	0.846816	0.999994
TRINITY_DN8254_c0_g2	34.2015	0.0772702	0.121599	0.635454	0.525132	0.999994
TRINITY_DN82541_c0_g1	6.05923	-0.381126	0.922739	-0.413038	0.679579	0.999994
TRINITY_DN82542_c0_g1	8.18058	0.00400968	0.605611	0.00662088	0.994717	0.999994
TRINITY_DN82543_c0_g1	3.7579	2.20411	2.25706	0.976543	0.328796	0.999994
TRINITY_DN82544_c0_g1	7.30368	1.46201	1.15821	1.2623	0.20684	0.999994
TRINITY_DN82545_c0_g1	1.99143	-1.66357	2.97739	-0.558734	0.576343	0.999994
TRINITY_DN82547_c0_g1	8.08057	-0.566337	0.507201	-1.11659	0.264168	0.999994
TRINITY_DN82548_c0_g1	6.99021	2.56799	1.3903	1.84708	0.0647353	0.999994
TRINITY_DN82549_c0_g1	12.9613	-0.42877	1.01672	-0.421717	0.673232	0.999994
TRINITY_DN8255_c0_g1	27.058	0.657498	0.71889	0.914602	0.360401	0.999994
TRINITY_DN82550_c0_g1	7.43589	2.71852	2.04324	1.3305	0.183354	0.999994
TRINITY_DN82551_c0_g1	4355.33	-0.055114	0.0701645	-0.785497	0.432162	0.999994
TRINITY_DN82552_c0_g1	1.40932	-1.50817	2.99244	-0.503995	0.614265	0.999994
TRINITY_DN82553_c0_g1	3.61736	-2.49841	2.97308	-0.840345	NA	NA
TRINITY_DN82557_c0_g1	12.0221	-0.25931	0.732317	-0.354096	0.723267	0.999994
TRINITY_DN82558_c0_g1	0.448478	1.38516	3.0166	0.45918	0.646105	0.999994
TRINITY_DN82559_c0_g1	7.4556	-0.633333	1.10401	-0.573666	0.566194	0.999994
TRINITY_DN8256_c0_g1	19.7193	0.345878	0.265815	1.3012	0.193191	0.999994
TRINITY_DN82560_c0_g1	12.4808	-0.457072	0.411533	-1.11066	0.266716	0.999994
TRINITY_DN82562_c0_g1	2.95724	0.176269	1.3353	0.132007	0.894979	0.999994
TRINITY_DN82563_c0_g1	0.801821	-2.5192	3.00465	-0.838434	NA	NA
TRINITY_DN82564_c0_g1	8.79907	4.06206	1.66159	2.44468	0.0144981	0.999994
TRINITY_DN82565_c0_g1	9.93173	0.618544	0.657853	0.940246	0.347091	0.999994
TRINITY_DN82566_c0_g1	10.6485	0.23115	0.286012	0.808184	0.418985	0.999994
TRINITY_DN82567_c0_g1	12.4948	-0.135498	0.325814	-0.415875	0.677502	0.999994
TRINITY_DN82568_c0_g1	2.96589	2.47191	2.04081	1.21124	0.225802	0.999994
TRINITY_DN8257_c0_g1	130.007	0.00599838	0.18147	0.0330544	0.973631	0.999994
TRINITY_DN8257_c1_g1	51.2096	0.360394	0.267782	1.34585	0.178352	0.999994
TRINITY_DN82570_c0_g1	11.2092	0.183466	0.220824	0.830825	0.406073	0.999994
TRINITY_DN82571_c0_g1	7.15337	-0.57724	0.594722	-0.970605	0.331745	0.999994
TRINITY_DN82573_c0_g1	29.9335	-0.0703554	0.270464	-0.260128	0.794765	0.999994
TRINITY_DN82574_c0_g1	4.4118	-0.585172	1.20496	-0.485635	0.627226	0.999994
TRINITY_DN82577_c0_g1	11.221	0.214316	0.262961	0.815009	0.415067	0.999994
TRINITY_DN82578_c0_g1	9.37751	1.47302	1.29395	1.13839	0.25496	0.999994
TRINITY_DN82579_c0_g1	11.3903	-0.271292	0.510955	-0.530951	0.595453	0.999994
TRINITY_DN8258_c0_g1	1923.58	0.0415962	0.0430722	0.965733	0.334178	0.999994
TRINITY_DN82580_c0_g1	3.74007	-2.39747	2.76158	-0.868151	0.385312	0.999994
TRINITY_DN82581_c0_g1	13.9727	0.228543	0.829764	0.275432	0.782985	0.999994
TRINITY_DN82583_c0_g1	3.82941	-0.106906	1.45444	-0.0735027	0.941406	0.999994
TRINITY_DN82584_c0_g1	7.13151	-0.111649	0.447141	-0.249696	0.802822	0.999994
TRINITY_DN82586_c0_g1	8.07177	0.90563	0.695331	1.30244	0.192764	0.999994
TRINITY_DN8259_c0_g1	1220.01	-0.0310188	0.041888	-0.740517	0.458986	0.999994
TRINITY_DN82590_c0_g1	1.85909	2.71548	1.8479	1.4695	0.141699	0.999994
TRINITY_DN82591_c0_g1	1.16116	3.36429	2.63403	1.27724	0.201517	0.999994
TRINITY_DN82592_c0_g1	9.73227	0.366538	1.03916	0.352727	0.724293	0.999994
TRINITY_DN82593_c0_g1	0	0	0	0	1	NA
TRINITY_DN82594_c0_g1	14.8638	0.0267734	0.316787	0.0845157	0.932646	0.999994
TRINITY_DN82595_c0_g1	2.99862	-0.432245	1.13747	-0.380004	0.703942	0.999994
TRINITY_DN82596_c0_g1	22.7868	-0.17421	0.471993	-0.369094	0.712058	0.999994
TRINITY_DN82597_c0_g1	20.4349	-0.116637	0.29734	-0.39227	0.694859	0.999994
TRINITY_DN82599_c0_g1	2.47032	0.96826	0.957203	1.01155	0.311753	0.999994
TRINITY_DN826_c0_g1	175.558	-0.0028199	0.0780195	-0.0361435	0.971168	0.999994
TRINITY_DN826_c0_g2	168.214	-0.0664396	0.119104	-0.557831	0.57696	0.999994
TRINITY_DN826_c1_g1	73.533	0.0993214	0.19436	0.511018	0.609338	0.999994
TRINITY_DN826_c1_g2	47.9754	0.249989	0.270012	0.925843	0.354527	0.999994
TRINITY_DN826_c2_g1	274.588	0.0491475	0.286792	0.17137	0.863933	0.999994
TRINITY_DN826_c2_g2	17.2708	-0.162394	1.1642	-0.139489	0.889064	0.999994
TRINITY_DN826_c3_g1	250.351	0.135523	0.0712782	1.90132	0.0572596	0.999994
TRINITY_DN826_c4_g2	155.238	-0.505392	0.540802	-0.934523	0.350034	0.999994
TRINITY_DN826_c4_g3	12.1755	0.291594	0.429455	0.678986	0.497147	0.999994
TRINITY_DN826_c5_g1	111.011	0.286152	0.230171	1.24322	0.213788	0.999994
TRINITY_DN826_c6_g1	15.3834	-0.399296	0.558488	-0.714959	0.474634	0.999994
TRINITY_DN826_c7_g1	74.7664	0.351885	0.182135	1.932	0.053359	0.999994
TRINITY_DN8260_c0_g1	622.623	-0.10583	0.0937101	-1.12933	0.258757	0.999994
TRINITY_DN8260_c0_g3	46.3041	-0.216644	0.164321	-1.31841	0.187365	0.999994
TRINITY_DN82600_c0_g1	1.04356	-2.74223	3.00348	-0.913018	NA	NA
TRINITY_DN82602_c0_g1	17.5595	-0.148854	0.346156	-0.430019	0.667182	0.999994
TRINITY_DN82603_c0_g1	0.704598	2.85906	2.99807	0.953634	0.340269	0.999994
TRINITY_DN82605_c0_g1	3.9579	-2.13953	1.974	-1.08386	0.278428	0.999994
TRINITY_DN82606_c0_g1	5.31973	-0.0086581	2.51609	-0.00344109	0.997254	0.999994
TRINITY_DN82607_c0_g1	9.83666	0.728873	0.449364	1.62201	0.104801	0.999994
TRINITY_DN82608_c0_g1	4.18511	3.002	2.168	1.38469	0.166148	0.999994
TRINITY_DN82609_c0_g1	2.06431	2.5766	2.84924	0.904313	0.36583	0.999994
TRINITY_DN8261_c0_g1	480.225	0.0305865	0.0477022	0.641196	0.521395	0.999994
TRINITY_DN82611_c0_g1	9.2692	0.343163	1.75899	0.195091	0.845322	0.999994
TRINITY_DN82612_c0_g1	47.1793	-0.157977	0.212235	-0.744351	0.456664	0.999994
TRINITY_DN82613_c0_g1	8.11842	0.169381	0.445154	0.3805	0.703574	0.999994
TRINITY_DN82615_c0_g1	15.3144	0.0399685	0.391935	0.101977	0.918775	0.999994
TRINITY_DN82616_c0_g1	6.02666	-0.236067	1.60194	-0.147363	0.882846	0.999994
TRINITY_DN82617_c0_g1	2.30789	-1.20724	2.53547	-0.476143	0.633973	0.999994
TRINITY_DN82618_c0_g1	2.83534	0.328467	1.7178	0.191214	0.848358	0.999994
TRINITY_DN8262_c0_g1	429.904	-0.0732639	0.197144	-0.371625	0.710172	0.999994
TRINITY_DN8262_c0_g2	4.61202	0.115193	1.72074	0.0669437	0.946627	0.999994
TRINITY_DN82620_c0_g1	1.90128	3.30119	2.97609	1.10924	NA	NA
TRINITY_DN82622_c0_g1	6.49312	-0.400955	1.89474	-0.211615	0.832408	0.999994
TRINITY_DN82624_c0_g1	6.27959	0.0778818	0.561038	0.138817	0.889595	0.999994
TRINITY_DN82626_c0_g1	6.49563	-0.498748	0.513107	-0.972016	0.331043	0.999994
TRINITY_DN82627_c0_g1	1.17477	1.71382	2.98664	0.573828	0.566084	0.999994
TRINITY_DN82628_c0_g1	6.33079	-1.03208	2.05359	-0.502575	0.615263	0.999994
TRINITY_DN82629_c0_g1	14.9595	0.780189	0.88959	0.87702	0.380476	0.999994
TRINITY_DN8263_c0_g1	80.9055	-0.0431657	0.196976	-0.219142	0.82654	0.999994
TRINITY_DN82631_c0_g1	4.40811	-0.43954	1.81039	-0.242788	0.80817	0.999994
TRINITY_DN82632_c0_g1	12.3625	0.324758	0.316149	1.02723	0.304313	0.999994
TRINITY_DN82633_c0_g1	16.9494	0.242812	0.305412	0.795031	0.426596	0.999994
TRINITY_DN82634_c0_g1	3.37789	-3.27173	2.25366	-1.45174	0.146574	0.999994
TRINITY_DN82635_c0_g1	6.72748	-1.27459	1.28468	-0.992144	0.321127	0.999994
TRINITY_DN82636_c0_g1	9.45863	-0.111152	0.835498	-0.133037	0.894164	0.999994
TRINITY_DN82638_c0_g1	11.7162	-0.508571	0.770436	-0.660108	0.509184	0.999994
TRINITY_DN8264_c0_g1	591.491	-0.106422	0.0631915	-1.68411	0.0921598	0.999994
TRINITY_DN82640_c0_g1	5.26794	1.49613	1.25877	1.18856	0.234614	0.999994
TRINITY_DN82642_c0_g1	2.4187	-0.900953	2.5449	-0.354024	0.723321	0.999994
TRINITY_DN82643_c0_g1	11.348	0.137135	0.314145	0.436536	0.662448	0.999994
TRINITY_DN82644_c0_g1	455.227	0.0841035	0.0481326	1.74733	0.0805804	0.999994
TRINITY_DN82645_c0_g1	1.60216	-2.50732	2.97933	-0.84157	0.400029	0.999994
TRINITY_DN82649_c0_g1	12.9232	-0.555137	0.444487	-1.24894	0.211688	0.999994
TRINITY_DN8265_c0_g1	97.5345	-0.0284973	0.0602743	-0.472794	0.63636	0.999994
TRINITY_DN82650_c0_g1	6.02406	-3.94189	1.99808	-1.97283	0.0485146	0.999994
TRINITY_DN82653_c0_g1	1.73541	-0.0691242	2.98925	-0.0231242	NA	NA
TRINITY_DN82654_c0_g1	1.01811	-2.72156	3.00358	-0.906104	NA	NA
TRINITY_DN82655_c0_g1	9.03344	1.04247	1.08731	0.958757	0.337681	0.999994
TRINITY_DN82657_c0_g1	2.18246	2.4534	2.4701	0.993237	0.320594	0.999994
TRINITY_DN82659_c0_g1	2.04442	-1.09528	2.52978	-0.432955	0.665048	0.999994
TRINITY_DN8266_c0_g1	57.8048	0.147976	0.254603	0.581205	0.561102	0.999994
TRINITY_DN8266_c0_g2	230.748	0.00526565	0.0517426	0.101766	0.918942	0.999994
TRINITY_DN8266_c0_g3	228.505	-0.130539	0.0998726	-1.30706	0.191193	0.999994
TRINITY_DN8266_c1_g1	1814.31	-0.0112656	0.0423409	-0.266068	0.790187	0.999994
TRINITY_DN8266_c1_g2	476.89	-0.0302455	0.0652623	-0.463445	0.643045	0.999994
TRINITY_DN8266_c2_g1	42.6901	-0.167694	0.122037	-1.37412	0.169403	0.999994
TRINITY_DN8266_c4_g1	3.26871	2.94866	1.71793	1.7164	0.086088	0.999994
TRINITY_DN82661_c0_g1	4.16945	-0.680028	0.621023	-1.09501	0.273512	0.999994
TRINITY_DN82662_c0_g1	0.411914	1.33563	3.01715	0.44268	0.657998	0.999994
TRINITY_DN82663_c0_g1	8.59736	-0.720075	0.606889	-1.1865	0.235424	0.999994
TRINITY_DN82664_c0_g1	5.99642	-4.32402	1.5993	-2.7037	0.00685723	0.999994
TRINITY_DN82665_c0_g1	4.2773	1.267	1.90811	0.664008	0.506685	0.999994
TRINITY_DN82666_c0_g1	17.2125	0.00314931	0.619232	0.00508583	0.995942	0.999994
TRINITY_DN82667_c0_g1	11.8706	-0.260921	0.314714	-0.829073	0.407063	0.999994
TRINITY_DN82668_c0_g1	12.3515	-0.818632	0.891335	-0.918434	0.358392	0.999994
TRINITY_DN82669_c0_g1	15.6053	-0.275679	0.523134	-0.526976	0.59821	0.999994
TRINITY_DN8267_c0_g1	74.0067	0.0476718	0.113582	0.419711	0.674697	0.999994
TRINITY_DN82670_c0_g1	7.74568	1.18631	2.07527	0.57164	0.567566	0.999994
TRINITY_DN82671_c0_g1	0.696003	0.977468	2.99846	0.325989	0.744432	0.999994
TRINITY_DN82672_c0_g1	10.9041	0.712286	1.45975	0.487949	0.625586	0.999994
TRINITY_DN82673_c0_g1	0.585414	-2.2685	3.00618	-0.754612	NA	NA
TRINITY_DN82674_c0_g1	4.08435	-1.51316	1.56748	-0.965345	0.334372	0.999994
TRINITY_DN82675_c0_g1	4.63416	-3.58128	1.97072	-1.81725	0.0691789	0.999994
TRINITY_DN82676_c0_g1	1.22784	0.133116	2.9872	0.0445622	0.964456	0.999994
TRINITY_DN82679_c0_g1	8.40811	-0.0796244	1.52296	-0.0522828	0.958303	0.999994
TRINITY_DN8268_c0_g1	75.1129	0.22527	0.175622	1.2827	0.199597	0.999994
TRINITY_DN8268_c0_g2	99.768	-0.0180245	0.160884	-0.112034	0.910796	0.999994
TRINITY_DN8268_c0_g3	212.959	-0.246406	0.130976	-1.8813	0.059931	0.999994
TRINITY_DN8268_c0_g4	12.5896	-0.0106621	1.20951	-0.00881522	0.992967	0.999994
TRINITY_DN8268_c2_g1	19.6768	0.496917	0.91532	0.542889	0.587206	0.999994
TRINITY_DN8268_c6_g1	57.2957	0.172792	0.494009	0.349776	0.726507	0.999994
TRINITY_DN82680_c0_g1	7.80428	0.257953	1.33432	0.193322	0.846707	0.999994
TRINITY_DN82681_c0_g1	6.82365	-1.28487	2.03861	-0.630268	0.528519	0.999994
TRINITY_DN82682_c0_g1	8.16829	-0.129212	1.76113	-0.0733684	0.941513	0.999994
TRINITY_DN82685_c0_g1	5.29787	-0.307116	0.53148	-0.577851	0.563364	0.999994
TRINITY_DN82687_c0_g1	6.71366	-3.35259	1.74953	-1.91628	0.0553291	0.999994
TRINITY_DN82688_c0_g1	3.91877	0.489583	2.79092	0.17542	NA	NA
TRINITY_DN82689_c0_g1	0.46387	1.97346	3.00763	0.656153	0.511726	0.999994
TRINITY_DN8269_c0_g1	37.4891	0.218395	0.400397	0.545446	0.585447	0.999994
TRINITY_DN8269_c1_g1	5.34356	-0.451658	1.4994	-0.301226	0.763242	0.999994
TRINITY_DN8269_c1_g2	7.56366	-0.802442	1.04101	-0.770827	0.440809	0.999994
TRINITY_DN82690_c0_g1	10.4445	0.116048	0.422004	0.274994	0.783321	0.999994
TRINITY_DN82691_c0_g1	2.84974	-0.538239	0.850261	-0.633027	0.526716	0.999994
TRINITY_DN82692_c0_g1	9.75168	0.159234	0.667746	0.238465	0.811521	0.999994
TRINITY_DN82693_c0_g1	7.55121	-0.188217	0.507254	-0.37105	0.7106	0.999994
TRINITY_DN82694_c0_g1	5.09126	1.8751	0.880974	2.12844	0.0333003	0.999994
TRINITY_DN82695_c0_g1	5.49571	-0.364986	1.51912	-0.240262	0.810127	0.999994
TRINITY_DN82696_c0_g1	5.35674	-0.280293	1.51991	-0.184414	0.853689	0.999994
TRINITY_DN82697_c0_g1	3.30641	0.20502	2.03695	0.100651	0.919828	0.999994
TRINITY_DN82698_c0_g1	15.0933	-0.195303	0.637115	-0.306542	0.759192	0.999994
TRINITY_DN82699_c0_g1	12.7057	0.358224	0.588114	0.609106	0.542454	0.999994
TRINITY_DN827_c0_g1	944.076	-0.0176705	0.0427582	-0.413266	0.679412	0.999994
TRINITY_DN8270_c0_g1	136.275	-0.0935686	0.291993	-0.320448	0.748629	0.999994
TRINITY_DN82700_c0_g1	3.5688	0.055623	1.23286	0.0451171	0.964014	0.999994
TRINITY_DN82701_c0_g1	11.7118	0.309881	0.261775	1.18377	0.236505	0.999994
TRINITY_DN82702_c0_g1	1.82729	-4.45635	2.98537	-1.49273	NA	NA
TRINITY_DN82703_c0_g1	4.07384	0.025728	1.14516	0.0224667	0.982076	0.999994
TRINITY_DN82704_c0_g1	1.11992	-2.8022	3.00317	-0.933079	NA	NA
TRINITY_DN82706_c0_g1	6.34603	-0.134871	1.15272	-0.117002	0.906858	0.999994
TRINITY_DN82707_c0_g1	6.16052	-3.01963	1.72629	-1.74921	0.0802555	0.999994
TRINITY_DN82709_c0_g1	14.5985	0.2547	0.958859	0.265628	0.790526	0.999994
TRINITY_DN8271_c0_g1	171.82	-0.0288832	0.114427	-0.252415	0.80072	0.999994
TRINITY_DN82714_c0_g1	5.65266	-0.924858	0.891281	-1.03767	0.299422	0.999994
TRINITY_DN82717_c0_g1	10.0384	-0.259393	1.44321	-0.179734	0.857362	0.999994
TRINITY_DN82718_c0_g1	5.40846	-0.275821	0.887775	-0.310687	0.756038	0.999994
TRINITY_DN8272_c0_g1	61.1448	0.248699	0.156449	1.58965	0.111914	0.999994
TRINITY_DN82721_c0_g1	8.40371	0.367698	0.567909	0.647459	0.517335	0.999994
TRINITY_DN82723_c0_g1	8.40431	-0.657145	1.08936	-0.60324	0.546349	0.999994
TRINITY_DN82724_c0_g1	10.9631	0.107077	0.628358	0.170408	0.864689	0.999994
TRINITY_DN82726_c0_g1	4.14155	-0.194719	1.10935	-0.175526	0.860667	0.999994
TRINITY_DN82727_c0_g1	16.7063	-0.248624	0.65932	-0.377092	0.706105	0.999994
TRINITY_DN8273_c0_g1	9.14573	-0.0363399	0.402282	-0.0903345	0.928021	0.999994
TRINITY_DN8273_c0_g2	10.3708	-0.437927	0.312143	-1.40297	0.160626	0.999994
TRINITY_DN8273_c0_g3	12.976	-0.315181	0.378177	-0.833421	0.404607	0.999994
TRINITY_DN8273_c1_g1	5.09372	-3.911	2.82162	-1.38608	0.165722	0.999994
TRINITY_DN82730_c0_g1	1.46975	0.801768	2.39679	0.334517	0.737989	0.999994
TRINITY_DN82733_c0_g1	4.10911	-0.885231	1.34134	-0.659963	0.509278	0.999994
TRINITY_DN82734_c0_g1	3.87474	1.18722	0.759876	1.56239	0.118196	0.999994
TRINITY_DN82735_c0_g1	24.4998	-0.569534	0.659443	-0.863659	0.387775	0.999994
TRINITY_DN82736_c0_g1	20.5533	0.457681	0.455495	1.0048	0.314994	0.999994
TRINITY_DN82737_c0_g1	8.17066	-0.785773	0.860378	-0.913289	0.361091	0.999994
TRINITY_DN82738_c0_g1	5.27763	0.484906	1.61514	0.300226	0.764005	0.999994
TRINITY_DN8274_c0_g1	3.10274	-0.766766	1.33194	-0.575675	0.564835	0.999994
TRINITY_DN8274_c0_g2	4.34355	-1.43795	1.71129	-0.840274	0.400755	0.999994
TRINITY_DN8274_c1_g1	34.3302	0.230746	0.37717	0.611782	0.540682	0.999994
TRINITY_DN8274_c2_g1	10.4133	-0.191052	0.270061	-0.707441	0.479293	0.999994
TRINITY_DN8274_c3_g1	7.23403	0.175813	0.289796	0.60668	0.544063	0.999994
TRINITY_DN82740_c0_g1	4.18187	-0.727318	1.48067	-0.491209	0.623278	0.999994
TRINITY_DN82741_c0_g1	5.17817	-1.06893	1.61549	-0.661672	0.508181	0.999994
TRINITY_DN82744_c0_g1	10.5497	0.02205	0.455972	0.0483581	0.961431	0.999994
TRINITY_DN82746_c0_g1	7.61544	0.353221	0.695398	0.507941	0.611494	0.999994
TRINITY_DN82747_c0_g1	6.60483	0.0490709	1.08433	0.0452547	0.963904	0.999994
TRINITY_DN82748_c0_g1	58.5541	-0.133889	0.308197	-0.434428	0.663978	0.999994
TRINITY_DN8275_c0_g1	64.8209	0.268079	1.30724	0.205073	0.837515	0.999994
TRINITY_DN82750_c0_g1	13.9197	-0.168742	0.539146	-0.312981	0.754295	0.999994
TRINITY_DN82751_c0_g1	10.204	0.0543279	0.362086	0.150042	0.880732	0.999994
TRINITY_DN82752_c0_g1	3.10779	-0.581094	2.04568	-0.284059	0.776365	0.999994
TRINITY_DN82753_c0_g1	2.65715	0.0494655	1.69138	0.0292456	0.976669	0.999994
TRINITY_DN82754_c0_g1	3.73931	-5.30413	2.75161	-1.92765	0.0538987	0.999994
TRINITY_DN82758_c0_g1	11.1097	0.0383706	1.2106	0.0316955	0.974715	0.999994
TRINITY_DN82759_c0_g1	3.70703	0.96091	1.88568	0.509583	0.610344	0.999994
TRINITY_DN8276_c0_g1	150.134	0.108536	0.132779	0.817418	0.413689	0.999994
TRINITY_DN8276_c1_g1	13.5154	0.300672	0.223447	1.34561	0.178429	0.999994
TRINITY_DN8276_c2_g1	9.2205	0.73599	0.3013	2.44271	0.0145773	0.999994
TRINITY_DN82760_c0_g1	5.25151	1.57643	1.09642	1.4378	0.150491	0.999994
TRINITY_DN82761_c0_g1	15.9445	0.22845	0.828791	0.275642	0.782823	0.999994
TRINITY_DN82762_c0_g1	10.911	0.761626	0.347338	2.19275	0.0283255	0.999994
TRINITY_DN82763_c0_g1	6.61318	-1.10861	1.614	-0.686869	0.492165	0.999994
TRINITY_DN82765_c0_g1	2.44653	-2.92852	2.97705	-0.983697	0.325264	0.999994
TRINITY_DN82766_c0_g1	3.25091	-0.0776948	1.08074	-0.0718903	0.942689	0.999994
TRINITY_DN82767_c0_g1	7.16095	-0.344024	1.09432	-0.314373	0.753237	0.999994
TRINITY_DN82768_c0_g1	5.03405	-0.318947	1.50399	-0.212067	0.832055	0.999994
TRINITY_DN8277_c0_g1	516.631	0.0021632	0.0407186	0.0531255	0.957632	0.999994
TRINITY_DN82770_c0_g1	8.22917	0.263481	1.53466	0.171687	0.863683	0.999994
TRINITY_DN82771_c0_g1	7.84391	1.11121	0.858258	1.29473	0.195414	0.999994
TRINITY_DN82772_c0_g1	7.90833	-0.665168	0.805538	-0.825745	0.408949	0.999994
TRINITY_DN82773_c0_g1	25.0682	-2.60379	0.861827	-3.02124	0.00251739	0.968357
TRINITY_DN82775_c0_g1	26.9098	-0.17897	0.194551	-0.919911	0.357619	0.999994
TRINITY_DN82776_c0_g1	0	0	0	0	1	NA
TRINITY_DN82777_c0_g1	11.9452	-0.73239	0.607109	-1.20636	0.22768	0.999994
TRINITY_DN82778_c0_g1	4.74381	0.379503	0.612677	0.619417	0.535642	0.999994
TRINITY_DN82779_c0_g1	3.99969	0.103849	2.28109	0.045526	0.963688	0.999994
TRINITY_DN8278_c0_g1	49.5497	-0.000224991	0.107188	-0.00209903	0.998325	0.999994
TRINITY_DN82780_c0_g1	1.24868	-0.160889	2.49529	-0.0644773	0.94859	0.999994
TRINITY_DN82781_c0_g1	3.30477	3.31283	1.50107	2.20697	0.0273158	0.999994
TRINITY_DN82784_c0_g1	4.52219	-0.367395	1.90891	-0.192463	0.84738	0.999994
TRINITY_DN82786_c0_g1	2.05135	3.01702	2.2127	1.3635	0.172724	0.999994
TRINITY_DN82787_c0_g1	51.3599	-0.152098	0.1686	-0.902128	0.366989	0.999994
TRINITY_DN82788_c0_g1	3.55764	-0.217622	1.8871	-0.115321	0.908191	0.999994
TRINITY_DN8279_c0_g1	275.729	0.0409744	0.0463997	0.883074	0.377196	0.999994
TRINITY_DN82790_c0_g1	10.2574	0.0214743	0.548714	0.0391358	0.968782	0.999994
TRINITY_DN82791_c0_g1	1.42259	0.65854	1.9623	0.335596	0.737176	0.999994
TRINITY_DN82792_c0_g1	4.40243	0.0808053	1.39633	0.0578698	0.953852	0.999994
TRINITY_DN82793_c0_g1	6.59207	-0.253823	0.822855	-0.308466	0.757728	0.999994
TRINITY_DN82794_c0_g1	2.51114	0.226666	2.26856	0.0999164	0.920411	0.999994
TRINITY_DN82795_c0_g1	141.693	0.00295711	0.146509	0.0201839	0.983897	0.999994
TRINITY_DN82796_c0_g1	6.80792	-1.40167	0.899222	-1.55876	0.119054	0.999994
TRINITY_DN82797_c0_g1	6.54846	0.0449899	1.74894	0.0257241	0.979477	0.999994
TRINITY_DN82798_c0_g1	2.29945	1.76965	2.99377	0.591113	0.554445	0.999994
TRINITY_DN82799_c0_g1	13.9418	0.306036	0.495535	0.617587	0.536848	0.999994
TRINITY_DN828_c0_g1	868.3	-0.021334	0.0879464	-0.24258	0.808331	0.999994
TRINITY_DN828_c0_g2	488.064	-0.137481	0.0639491	-2.14985	0.0315675	0.999994
TRINITY_DN828_c1_g1	146.735	-0.0223176	0.0571177	-0.39073	0.695997	0.999994
TRINITY_DN828_c1_g2	14.6296	0.382761	0.569315	0.67232	0.50138	0.999994
TRINITY_DN8280_c0_g1	242.773	0.0899122	0.0696269	1.29134	0.196585	0.999994
TRINITY_DN8280_c1_g1	61.6862	0.0693957	0.0817855	0.848508	0.396155	0.999994
TRINITY_DN8280_c2_g1	15.4761	-0.817388	0.838042	-0.975355	0.329384	0.999994
TRINITY_DN8280_c2_g2	105.226	-0.294962	0.319898	-0.922051	0.356502	0.999994
TRINITY_DN8280_c3_g1	56.446	0.0265114	0.148154	0.178944	0.857981	0.999994
TRINITY_DN8280_c4_g1	21.0511	0.281196	0.249753	1.1259	0.260209	0.999994
TRINITY_DN82800_c0_g1	18.7207	-0.152442	0.544803	-0.279812	0.779622	0.999994
TRINITY_DN82802_c0_g1	3.37202	-2.28739	2.25217	-1.01564	0.309801	0.999994
TRINITY_DN82804_c0_g1	0.912753	1.70975	3.00716	0.56856	0.569655	0.999994
TRINITY_DN82807_c0_g1	1.95495	-3.03612	2.73509	-1.11006	0.266972	0.999994
TRINITY_DN82809_c0_g1	8.26393	-0.239827	1.18831	-0.201822	0.840056	0.999994
TRINITY_DN8281_c0_g1	69.452	0.0216671	0.0740174	0.29273	0.769729	0.999994
TRINITY_DN82811_c0_g1	4.85349	-1.06933	0.84745	-1.26182	0.207012	0.999994
TRINITY_DN82812_c0_g1	12.4955	0.020345	0.850042	0.0239341	0.980905	0.999994
TRINITY_DN82813_c0_g1	7.57294	-0.188064	0.794345	-0.236754	0.812848	0.999994
TRINITY_DN82816_c0_g1	1.73225	1.52692	2.52648	0.604368	0.545599	0.999994
TRINITY_DN82819_c0_g1	6.39905	-1.33054	1.62672	-0.81793	0.413397	0.999994
TRINITY_DN8282_c0_g1	68.7625	0.0582206	0.218412	0.266563	0.789806	0.999994
TRINITY_DN82820_c0_g1	6.08709	-0.431796	0.547853	-0.788161	0.430602	0.999994
TRINITY_DN82821_c0_g1	8.25046	0.352298	0.272245	1.29405	0.195649	0.999994
TRINITY_DN82822_c0_g1	13.1845	0.203352	0.210574	0.965703	0.334193	0.999994
TRINITY_DN82823_c0_g1	4.50067	2.65046	1.55421	1.70534	0.0881305	0.999994
TRINITY_DN82824_c0_g1	7.67032	-0.0793121	0.943972	-0.0840196	0.933041	0.999994
TRINITY_DN82825_c0_g1	10.0025	1.50331	1.62804	0.923385	0.355806	0.999994
TRINITY_DN82827_c0_g1	12.8457	-0.0169044	0.247074	-0.0684185	0.945452	0.999994
TRINITY_DN82829_c0_g1	8.67984	-0.177019	0.732374	-0.241706	0.809008	0.999994
TRINITY_DN8283_c0_g1	69.0257	-0.00360294	0.201999	-0.0178365	0.985769	0.999994
TRINITY_DN82833_c0_g1	3.06836	-0.546925	1.71596	-0.318728	0.749933	0.999994
TRINITY_DN82834_c0_g1	3.63536	-3.58737	2.96675	-1.20919	NA	NA
TRINITY_DN82835_c0_g1	2.61616	1.66596	2.97436	0.560108	NA	NA
TRINITY_DN82836_c0_g1	7.35832	-0.0741565	0.333125	-0.222609	0.82384	0.999994
TRINITY_DN82837_c0_g1	8.91886	0.143217	0.385825	0.371197	0.710491	0.999994
TRINITY_DN82838_c0_g1	12.1172	0.850308	0.716764	1.18631	0.235498	0.999994
TRINITY_DN82839_c0_g1	7.26786	0.420628	0.425886	0.987654	0.323322	0.999994
TRINITY_DN8284_c0_g1	29.9571	-0.0896317	0.114176	-0.785029	0.432437	0.999994
TRINITY_DN82840_c0_g1	9.01048	3.15335	1.61515	1.95236	0.0508952	0.999994
TRINITY_DN82841_c0_g1	7.93416	-0.159474	0.342074	-0.466197	0.641075	0.999994
TRINITY_DN82842_c0_g1	14.8388	0.923967	0.571776	1.61596	0.106103	0.999994
TRINITY_DN82844_c0_g1	1.76298	-4.3909	2.98572	-1.47064	NA	NA
TRINITY_DN82847_c0_g1	3.77782	-1.49207	1.83928	-0.811227	0.417235	0.999994
TRINITY_DN82848_c0_g1	0.704435	1.61644	3.01077	0.536887	0.591345	0.999994
TRINITY_DN8285_c0_g1	32.9859	-0.274042	0.117968	-2.32302	0.0201782	0.999994
TRINITY_DN8285_c1_g1	15.5883	-0.111266	0.198368	-0.560905	0.574862	0.999994
TRINITY_DN8285_c3_g1	12.7322	0.811188	0.877438	0.924496	0.355228	0.999994
TRINITY_DN82850_c0_g1	4.26861	0.25964	1.05994	0.244958	0.806489	0.999994
TRINITY_DN82851_c0_g1	9.51768	-0.276336	0.697436	-0.396217	0.691945	0.999994
TRINITY_DN82852_c0_g1	7.99754	-0.0730877	0.835176	-0.0875118	0.930265	0.999994
TRINITY_DN82854_c0_g1	2.86859	0.00770553	2.23415	0.00344898	0.997248	0.999994
TRINITY_DN82855_c0_g1	0.924987	-0.469297	2.99362	-0.156766	0.87543	0.999994
TRINITY_DN82857_c0_g1	4.54658	-3.25031	2.96882	-1.09481	0.273598	0.999994
TRINITY_DN82859_c0_g1	2.54566	-0.242006	0.750699	-0.322374	0.74717	0.999994
TRINITY_DN8286_c0_g1	27.5355	-0.0265015	0.112832	-0.234876	0.814305	0.999994
TRINITY_DN8286_c0_g2	14.4733	-0.748585	1.14912	-0.651442	0.514761	0.999994
TRINITY_DN82860_c0_g1	12.7301	-0.146935	0.719402	-0.204247	0.838161	0.999994
TRINITY_DN82861_c0_g1	2.54217	-0.617174	1.41355	-0.436613	0.662392	0.999994
TRINITY_DN82862_c0_g1	0.369713	1.77844	3.00956	0.590929	0.554568	0.999994
TRINITY_DN82864_c0_g1	8.30549	-0.252405	0.830921	-0.303766	0.761307	0.999994
TRINITY_DN82865_c0_g1	2.98529	-1.26334	1.80811	-0.698706	0.484736	0.999994
TRINITY_DN82868_c0_g1	5.7489	0.0818302	0.997573	0.0820294	0.934623	0.999994
TRINITY_DN82869_c0_g1	22.0289	0.0419391	0.179125	0.234133	0.814882	0.999994
TRINITY_DN8287_c0_g1	246.968	0.0153135	0.0692461	0.221146	0.824979	0.999994
TRINITY_DN82871_c0_g1	5.78418	-0.756299	1.15376	-0.655507	0.512141	0.999994
TRINITY_DN82872_c0_g1	2.63875	-3.74605	2.97911	-1.25744	NA	NA
TRINITY_DN82873_c0_g1	5.67925	0.0411195	2.06565	0.0199063	0.984118	0.999994
TRINITY_DN82876_c0_g1	0.585414	-2.2685	3.00618	-0.754612	NA	NA
TRINITY_DN82877_c0_g1	8.27683	-0.645458	1.00537	-0.642012	0.520865	0.999994
TRINITY_DN82878_c0_g1	0.618758	-0.462861	2.99832	-0.154374	0.877315	0.999994
TRINITY_DN82879_c0_g1	7.95893	0.481692	1.18232	0.407414	0.683704	0.999994
TRINITY_DN8288_c0_g1	174.612	-0.0549368	0.0996703	-0.551186	0.581506	0.999994
TRINITY_DN8288_c0_g4	7.02625	-0.837438	0.82433	-1.0159	0.309677	0.999994
TRINITY_DN82880_c0_g1	7.6943	-0.492402	0.652076	-0.75513	0.450171	0.999994
TRINITY_DN82883_c0_g1	4.72518	0.260939	0.723142	0.36084	0.718219	0.999994
TRINITY_DN82884_c0_g1	22.6437	1.2715	0.972817	1.30703	0.191204	0.999994
TRINITY_DN82886_c0_g1	2.63607	0.711722	1.3265	0.53654	0.591585	0.999994
TRINITY_DN82887_c0_g1	7.85946	0.367791	1.08708	0.338328	0.735116	0.999994
TRINITY_DN82888_c0_g1	8.58349	-0.464955	0.913862	-0.50878	0.610906	0.999994
TRINITY_DN8289_c0_g1	1143.58	-0.0212688	0.0413128	-0.514823	0.606677	0.999994
TRINITY_DN8289_c1_g1	39.0638	-0.0315056	0.370596	-0.0850132	0.932251	0.999994
TRINITY_DN8289_c2_g1	26.3993	-0.0601079	0.777094	-0.0773496	0.938345	0.999994
TRINITY_DN82890_c0_g1	5.10872	-0.0021497	1.163	-0.00184841	0.998525	0.999994
TRINITY_DN82891_c0_g1	10.27	0.0720895	0.796725	0.0904823	0.927904	0.999994
TRINITY_DN82893_c0_g1	7.82832	-0.0124492	0.410686	-0.0303132	0.975817	0.999994
TRINITY_DN82894_c0_g1	0.941017	-0.285227	2.99347	-0.0952832	0.92409	0.999994
TRINITY_DN82895_c0_g1	3.95998	3.34094	2.08813	1.59996	0.109607	0.999994
TRINITY_DN82896_c0_g1	7.82274	0.109653	1.54226	0.0710991	0.943319	0.999994
TRINITY_DN82899_c0_g1	2.61071	1.61971	1.72043	0.941456	0.346471	0.999994
TRINITY_DN829_c0_g1	571.197	-0.0661791	0.0760119	-0.870641	0.38395	0.999994
TRINITY_DN829_c0_g2	677.201	-0.0215809	0.0364441	-0.592166	0.55374	0.999994
TRINITY_DN829_c0_g3	301.097	0.0307321	0.0431217	0.712682	0.476043	0.999994
TRINITY_DN829_c0_g4	55.8154	0.269358	0.134416	2.00391	0.0450802	0.999994
TRINITY_DN829_c0_g5	35.4672	0.19243	0.400329	0.480679	0.630744	0.999994
TRINITY_DN829_c1_g1	66.6302	0.167472	0.133663	1.25295	0.210226	0.999994
TRINITY_DN8290_c0_g1	211.841	0.0209936	0.103616	0.20261	0.83944	0.999994
TRINITY_DN82901_c0_g1	5.14127	-1.16227	1.29782	-0.895558	0.370489	0.999994
TRINITY_DN82902_c0_g1	5.5096	-0.0879353	0.505952	-0.173802	0.862021	0.999994
TRINITY_DN82903_c0_g1	14.7028	-0.288826	0.453267	-0.637211	0.523988	0.999994
TRINITY_DN82904_c0_g1	1.73821	-4.35024	2.98543	-1.45716	0.145073	0.999994
TRINITY_DN82905_c0_g1	2.43492	-0.218678	1.41012	-0.155077	0.87676	0.999994
TRINITY_DN82906_c0_g1	6.30812	-0.327562	0.954144	-0.343305	0.731369	0.999994
TRINITY_DN82907_c0_g1	13.9666	-0.418079	0.925646	-0.451662	0.651512	0.999994
TRINITY_DN82908_c0_g1	2.44532	-0.176019	2.5281	-0.0696252	0.944492	0.999994
TRINITY_DN8291_c0_g1	55.1286	0.245241	0.183365	1.33745	0.181076	0.999994
TRINITY_DN8291_c0_g2	3.67848	0.212225	1.44005	0.147373	0.882838	0.999994
TRINITY_DN82911_c0_g1	8.04171	1.81956	1.53344	1.18659	0.23539	0.999994
TRINITY_DN82914_c0_g1	11.7214	-0.244639	0.299996	-0.815473	0.414802	0.999994
TRINITY_DN82915_c0_g1	3.10294	1.70261	1.37699	1.23647	0.216284	0.999994
TRINITY_DN82917_c0_g1	7.82692	0.12609	0.360435	0.349828	0.726468	0.999994
TRINITY_DN82918_c0_g1	8.087	1.36493	0.829327	1.64583	0.099799	0.999994
TRINITY_DN8292_c0_g1	3661.18	0.0121018	0.0258116	0.468851	0.639176	0.999994
TRINITY_DN82922_c0_g1	9.65714	-0.587396	1.14761	-0.511844	0.60876	0.999994
TRINITY_DN82923_c0_g1	6.93416	1.67901	1.60571	1.04565	0.295722	0.999994
TRINITY_DN82927_c0_g1	7.70667	-0.40505	1.15939	-0.349364	0.726816	0.999994
TRINITY_DN82928_c0_g1	7.92149	-0.495965	1.77135	-0.279993	0.779483	0.999994
TRINITY_DN8293_c0_g1	34.7209	0.074089	0.127482	0.58117	0.561126	0.999994
TRINITY_DN82930_c0_g1	3.0543	-0.830592	1.02953	-0.806766	0.419801	0.999994
TRINITY_DN82931_c0_g1	25.5636	-0.0860036	0.571707	-0.150433	0.880423	0.999994
TRINITY_DN82932_c0_g1	6.53364	-0.182339	0.492849	-0.36997	0.711405	0.999994
TRINITY_DN82935_c0_g1	1.76886	-2.2087	2.84493	-0.776364	0.437534	0.999994
TRINITY_DN82936_c0_g1	7.97487	-0.589022	1.62257	-0.363018	0.716591	0.999994
TRINITY_DN82939_c0_g1	5.41252	-0.732003	1.20777	-0.606079	0.544462	0.999994
TRINITY_DN8294_c0_g1	293.071	0.536152	0.373887	1.434	0.151574	0.999994
TRINITY_DN82940_c0_g1	7.44151	-0.639343	0.890295	-0.718124	0.472681	0.999994
TRINITY_DN82941_c0_g1	5.47347	-0.0873174	1.14373	-0.0763442	0.939145	0.999994
TRINITY_DN82943_c0_g1	6.44036	-0.113973	0.600205	-0.189891	0.849395	0.999994
TRINITY_DN82944_c0_g1	4.70971	1.20883	1.17292	1.03061	0.302722	0.999994
TRINITY_DN82946_c0_g1	1.24719	-2.89375	3.00266	-0.963726	NA	NA
TRINITY_DN82947_c0_g1	5.0346	-0.216267	1.10601	-0.195537	0.844972	0.999994
TRINITY_DN82948_c0_g1	2.39202	-1.04854	2.98168	-0.35166	0.725093	0.999994
TRINITY_DN82949_c0_g1	3.5089	-0.536861	2.27779	-0.235694	0.81367	0.999994
TRINITY_DN8295_c0_g1	143.249	-0.0375972	0.0611067	-0.615271	0.538375	0.999994
TRINITY_DN82952_c0_g1	5.75877	-0.494547	1.29059	-0.383196	0.701574	0.999994
TRINITY_DN82957_c0_g1	12.2676	-0.0201689	0.27195	-0.0741641	0.94088	0.999994
TRINITY_DN82958_c0_g1	6.07892	0.35998	0.548362	0.656464	0.511525	0.999994
TRINITY_DN8296_c0_g1	35.108	-0.320671	0.414388	-0.773842	0.439024	0.999994
TRINITY_DN8296_c0_g2	43.9897	-0.220616	0.171562	-1.28592	0.19847	0.999994
TRINITY_DN8296_c1_g1	13.6271	-0.055263	0.519178	-0.106443	0.915231	0.999994
TRINITY_DN8296_c1_g2	9.26596	-0.91965	1.67796	-0.548075	0.58364	0.999994
TRINITY_DN8296_c2_g1	15.0233	-0.242155	1.00669	-0.240546	0.809907	0.999994
TRINITY_DN8296_c2_g2	3.59281	1.57932	1.40764	1.12196	0.261878	0.999994
TRINITY_DN8296_c3_g1	29.4297	0.330446	0.353126	0.935775	0.349389	0.999994
TRINITY_DN8296_c4_g1	17.528	0.132715	0.291864	0.454716	0.649314	0.999994
TRINITY_DN82960_c0_g1	6.7056	0.372426	0.879853	0.423282	0.67209	0.999994
TRINITY_DN82961_c0_g1	5.66539	-0.392033	0.479678	-0.817283	0.413767	0.999994
TRINITY_DN82962_c0_g1	7.99232	-1.06631	1.91234	-0.557593	0.577122	0.999994
TRINITY_DN82964_c0_g1	8.15006	-0.801377	1.33534	-0.600129	0.54842	0.999994
TRINITY_DN82966_c0_g1	10.988	-0.502717	0.399958	-1.25692	0.208781	0.999994
TRINITY_DN82967_c0_g1	16.6192	-0.529388	0.285017	-1.85739	0.0632557	0.999994
TRINITY_DN8297_c0_g1	524.6	0.0250694	0.0365494	0.685906	0.492773	0.999994
TRINITY_DN8297_c0_g2	26.4457	0.742024	0.588404	1.26108	0.20728	0.999994
TRINITY_DN8297_c0_g3	115.724	0.142095	0.086102	1.65031	0.09888	0.999994
TRINITY_DN8297_c0_g4	15.3642	0.309011	0.210114	1.47068	0.141377	0.999994
TRINITY_DN82971_c0_g1	20.3219	0.337295	0.246164	1.37021	0.170623	0.999994
TRINITY_DN82972_c0_g1	13.7141	-0.231596	0.760586	-0.304497	0.760749	0.999994
TRINITY_DN82974_c0_g1	5.08883	1.47126	1.4628	1.00578	0.314521	0.999994
TRINITY_DN82976_c0_g1	6.24395	1.77275	0.730605	2.42641	0.015249	0.999994
TRINITY_DN82977_c0_g1	4.59252	-0.11345	1.19181	-0.0951913	0.924163	0.999994
TRINITY_DN8298_c0_g1	1293.2	-0.276911	0.119055	-2.32591	0.0200235	0.999994
TRINITY_DN82982_c0_g1	6.62362	0.444669	0.762686	0.58303	0.559873	0.999994
TRINITY_DN82983_c0_g1	3.41176	-0.272557	0.939145	-0.290218	0.771649	0.999994
TRINITY_DN82987_c0_g1	4.93393	2.39676	1.99317	1.20248	0.229177	0.999994
TRINITY_DN82989_c0_g1	5.39717	0.591141	1.62955	0.362764	0.716781	0.999994
TRINITY_DN8299_c0_g1	259.935	0.135568	0.127461	1.0636	0.287509	0.999994
TRINITY_DN8299_c1_g1	74.5457	0.327347	0.193577	1.69105	0.0908275	0.999994
TRINITY_DN82990_c0_g1	3.68561	2.66682	2.47814	1.07614	0.281866	0.999994
TRINITY_DN82991_c0_g1	4.98042	-0.892979	1.74386	-0.512069	0.608602	0.999994
TRINITY_DN82993_c0_g1	2.86417	-0.53738	1.13515	-0.473401	0.635927	0.999994
TRINITY_DN82994_c0_g1	2.47234	-0.0457371	1.84705	-0.0247623	0.980245	0.999994
TRINITY_DN82995_c0_g1	17.1502	1.06906	0.752938	1.41985	0.155652	0.999994
TRINITY_DN82998_c0_g1	3.59116	0.566485	1.84284	0.307399	0.75854	0.999994
TRINITY_DN83_c0_g1	989.931	-0.060382	0.072858	-0.828763	0.407238	0.999994
TRINITY_DN83_c1_g1	122.119	0.0516899	0.165223	0.312849	0.754395	0.999994
TRINITY_DN83_c1_g2	13.2111	0.220365	0.173012	1.2737	0.20277	0.999994
TRINITY_DN8300_c0_g1	35.5006	0.0674651	0.17703	0.381094	0.703133	0.999994
TRINITY_DN83000_c0_g1	1.87545	-1.62614	2.21168	-0.735252	0.462186	0.999994
TRINITY_DN83002_c0_g1	0.534509	-2.19535	3.0067	-0.730153	0.465297	0.999994
TRINITY_DN83005_c0_g1	7.66379	0.673677	1.64053	0.410646	0.681332	0.999994
TRINITY_DN83006_c0_g1	3.35261	0.631245	2.43306	0.259445	0.795292	0.999994
TRINITY_DN83007_c0_g1	5.57971	0.422327	0.50791	0.831501	0.405691	0.999994
TRINITY_DN83008_c0_g1	7.24218	0.279535	0.370606	0.754264	0.450691	0.999994
TRINITY_DN83009_c0_g1	3.86659	1.15114	2.2548	0.510529	0.609681	0.999994
TRINITY_DN8301_c0_g1	269.789	0.0695014	0.0905186	0.767814	0.442598	0.999994
TRINITY_DN8301_c0_g2	9.59375	-0.0264965	0.278147	-0.0952608	0.924108	0.999994
TRINITY_DN8301_c0_g3	31.7183	0.211378	0.30883	0.684448	0.493692	0.999994
TRINITY_DN8301_c1_g1	38.367	0.225678	0.255062	0.884794	0.376268	0.999994
TRINITY_DN8301_c2_g1	6.98262	-0.467808	0.629657	-0.742958	0.457507	0.999994
TRINITY_DN8301_c3_g1	13.9394	-0.296618	0.69461	-0.427027	0.66936	0.999994
TRINITY_DN83011_c0_g1	16.1603	-0.120181	0.698029	-0.172172	0.863302	0.999994
TRINITY_DN83012_c0_g1	4.96538	-0.714225	1.60447	-0.445147	0.656214	0.999994
TRINITY_DN83013_c0_g1	5.7804	1.78728	0.762162	2.34502	0.0190261	0.999994
TRINITY_DN83017_c0_g1	3.20322	0.220834	1.35945	0.162444	0.870956	0.999994
TRINITY_DN83019_c0_g1	5.66682	-0.16756	0.810327	-0.20678	0.836181	0.999994
TRINITY_DN8302_c0_g1	46.4645	-0.0723238	0.153481	-0.471223	0.637481	0.999994
TRINITY_DN8302_c0_g2	40.6224	-0.0482848	0.125692	-0.384151	0.700867	0.999994
TRINITY_DN8302_c0_g3	13.0823	0.216334	0.269929	0.801449	0.422872	0.999994
TRINITY_DN8302_c1_g1	68.711	-0.295664	0.165982	-1.7813	0.0748626	0.999994
TRINITY_DN8302_c2_g1	13.5448	-0.449933	1.13529	-0.396315	0.691872	0.999994
TRINITY_DN8302_c3_g1	11.1085	0.820451	1.20369	0.681614	0.495483	0.999994
TRINITY_DN83020_c0_g1	8.88265	-0.350136	0.869893	-0.402505	0.687313	0.999994
TRINITY_DN83022_c0_g1	14.1358	0.592766	0.501968	1.18088	0.237649	0.999994
TRINITY_DN83023_c0_g1	4.44922	-0.263153	1.61282	-0.163163	0.87039	0.999994
TRINITY_DN83024_c0_g1	6.78887	-3.27369	2.18196	-1.50034	0.133526	0.999994
TRINITY_DN83025_c0_g1	3.55981	-0.222941	1.34634	-0.165591	0.868479	0.999994
TRINITY_DN83026_c0_g1	1.8943	-0.446923	2.50231	-0.178604	0.858249	0.999994
TRINITY_DN83027_c0_g1	6.40808	-1.8203	2.03426	-0.894825	0.370881	0.999994
TRINITY_DN83029_c0_g1	5.40539	0.022751	0.424003	0.0536576	0.957208	0.999994
TRINITY_DN8303_c0_g1	19.6686	0.353661	0.564945	0.626011	0.531308	0.999994
TRINITY_DN83030_c0_g1	2.76441	0.502438	2.03781	0.246558	0.80525	0.999994
TRINITY_DN83031_c0_g1	4.10902	-0.256162	1.75939	-0.145597	0.88424	0.999994
TRINITY_DN83032_c0_g1	1.29562	-0.736252	2.99109	-0.246148	NA	NA
TRINITY_DN83033_c0_g1	3.07549	-0.774216	1.67758	-0.461509	0.644434	0.999994
TRINITY_DN83034_c0_g1	8.21503	0.0177646	1.00379	0.0176976	0.98588	0.999994
TRINITY_DN83038_c0_g1	10.3421	-0.796157	1.18406	-0.672398	0.50133	0.999994
TRINITY_DN83039_c0_g1	3.48911	-0.076003	1.16898	-0.0650166	0.948161	0.999994
TRINITY_DN8304_c0_g1	365.292	-0.103808	0.0609507	-1.70315	0.0885399	0.999994
TRINITY_DN8304_c1_g1	31.3604	-0.174076	0.179359	-0.970545	0.331775	0.999994
TRINITY_DN8304_c2_g1	6.68562	1.13342	1.49529	0.757993	0.448455	0.999994
TRINITY_DN8304_c3_g1	2.85219	-3.76861	2.78396	-1.35369	0.175836	0.999994
TRINITY_DN8304_c4_g1	123.056	-0.111514	0.16805	-0.663577	0.506961	0.999994
TRINITY_DN8304_c5_g1	25.3666	0.166994	0.178348	0.936339	0.349099	0.999994
TRINITY_DN8304_c6_g1	18.0158	-0.000403807	0.591042	-0.000683212	0.999455	0.999994
TRINITY_DN83043_c0_g1	1.19628	-2.85828	3.00287	-0.951847	NA	NA
TRINITY_DN83044_c0_g1	6.67794	0.0846389	1.18643	0.0713391	0.943128	0.999994
TRINITY_DN83046_c0_g1	4.92792	0.217498	1.21474	0.179049	0.857899	0.999994
TRINITY_DN83048_c0_g1	12.3334	-0.160339	0.739998	-0.216675	0.828461	0.999994
TRINITY_DN8305_c0_g1	32.0579	0.0271095	0.159588	0.169872	0.865111	0.999994
TRINITY_DN8305_c1_g1	3.12479	-2.53878	1.97761	-1.28376	0.199227	0.999994
TRINITY_DN83050_c0_g1	1.2127	3.60011	2.99235	1.2031	0.228936	0.999994
TRINITY_DN83051_c0_g1	17.2659	0.322862	0.389986	0.827882	0.407737	0.999994
TRINITY_DN83052_c0_g1	1.97032	-0.435534	2.98851	-0.145736	0.88413	0.999994
TRINITY_DN83053_c0_g1	1.15669	0.196695	2.99237	0.0657322	NA	NA
TRINITY_DN83055_c0_g1	5.01701	0.360436	1.28188	0.281178	0.778574	0.999994
TRINITY_DN83056_c0_g1	9.25306	0.197264	0.291813	0.675994	0.499044	0.999994
TRINITY_DN83057_c0_g1	7.27498	-0.337743	1.24693	-0.270859	0.786499	0.999994
TRINITY_DN83058_c0_g1	6.33189	0.115134	0.624517	0.184356	0.853734	0.999994
TRINITY_DN83059_c0_g1	8.05787	0.518018	1.52253	0.340234	0.73368	0.999994
TRINITY_DN8306_c0_g1	76.4038	0.0739453	0.168562	0.438682	0.660892	0.999994
TRINITY_DN8306_c1_g1	125.269	0.0744076	0.0660935	1.12579	0.260253	0.999994
TRINITY_DN8306_c1_g2	13.2732	0.084533	0.188072	0.449472	0.653091	0.999994
TRINITY_DN8306_c1_g3	6.4291	0.502094	0.468893	1.07081	0.284257	0.999994
TRINITY_DN83060_c0_g1	6.71637	-0.122253	0.550151	-0.222217	0.824145	0.999994
TRINITY_DN83061_c0_g1	6.74043	-0.314294	0.895562	-0.350946	0.725629	0.999994
TRINITY_DN83062_c0_g1	3.38183	1.34385	1.5477	0.868286	0.385238	0.999994
TRINITY_DN83066_c0_g1	5.82525	-0.159263	1.30755	-0.121803	0.903055	0.999994
TRINITY_DN83068_c0_g1	6.25606	1.0945	1.12374	0.97398	0.330067	0.999994
TRINITY_DN8307_c0_g1	343.263	0.153208	0.114114	1.34259	0.179405	0.999994
TRINITY_DN83070_c0_g1	1.70416	-1.5254	2.47779	-0.615629	0.53814	0.999994
TRINITY_DN83071_c0_g1	0.610867	-2.3028	3.00594	-0.766084	NA	NA
TRINITY_DN83072_c0_g1	8.44544	0.390309	1.17284	0.332788	0.739294	0.999994
TRINITY_DN83076_c0_g1	4.11886	-0.70904	1.6768	-0.422854	0.672402	0.999994
TRINITY_DN83077_c0_g1	1.37712	1.33902	2.98529	0.448538	0.653765	0.999994
TRINITY_DN83079_c0_g1	6.2032	1.0379	2.07426	0.500369	0.616815	0.999994
TRINITY_DN8308_c0_g1	15.2109	0.240759	0.45862	0.524964	0.599608	0.999994
TRINITY_DN8308_c0_g2	8.40891	0.56187	0.449945	1.24875	0.211756	0.999994
TRINITY_DN83080_c0_g1	2.68587	-2.32761	1.9606	-1.1872	0.23515	0.999994
TRINITY_DN83081_c0_g1	1.2793	1.82492	2.98687	0.610981	NA	NA
TRINITY_DN83082_c0_g1	5.6667	-0.509821	0.771549	-0.660775	0.508756	0.999994
TRINITY_DN83083_c0_g1	5.76792	1.00833	0.908679	1.10967	0.267141	0.999994
TRINITY_DN83084_c0_g1	8.41003	-0.212386	0.589082	-0.360537	0.718446	0.999994
TRINITY_DN83085_c0_g1	7.46852	-0.430127	1.24495	-0.345497	0.729721	0.999994
TRINITY_DN83087_c0_g1	38.5269	0.379809	0.16732	2.26996	0.0232103	0.999994
TRINITY_DN83089_c0_g1	5.86633	-0.707002	1.51613	-0.466319	0.640987	0.999994
TRINITY_DN8309_c0_g1	305.049	-0.0776231	0.179036	-0.433561	0.664607	0.999994
TRINITY_DN8309_c0_g2	652.851	0.20388	0.116675	1.74742	0.0805641	0.999994
TRINITY_DN8309_c1_g1	34.8022	0.470302	1.13168	0.415579	0.677718	0.999994
TRINITY_DN83091_c0_g1	8.26908	0.524545	1.53822	0.341007	0.733099	0.999994
TRINITY_DN83093_c0_g1	77.7923	0.226368	0.20698	1.09368	0.274097	0.999994
TRINITY_DN83095_c0_g1	0.545265	-0.515373	3.00024	-0.171777	NA	NA
TRINITY_DN83096_c0_g1	1.44749	1.93868	2.43344	0.796684	0.425635	0.999994
TRINITY_DN83097_c0_g1	2.26213	1.19349	2.97341	0.401387	0.688135	0.999994
TRINITY_DN83098_c0_g1	2.75956	0.785234	1.43531	0.547084	0.584321	0.999994
TRINITY_DN83099_c0_g1	2.81791	-2.72255	2.31637	-1.17535	0.239854	0.999994
TRINITY_DN831_c0_g2	941.495	-0.0631702	0.0677952	-0.931781	0.35145	0.999994
TRINITY_DN831_c0_g3	90.2232	-0.177923	0.320325	-0.555447	0.578589	0.999994
TRINITY_DN8310_c0_g1	243.967	0.104521	0.108544	0.962933	0.335581	0.999994
TRINITY_DN8310_c1_g1	40.9144	-0.0128618	0.387987	-0.0331501	0.973555	0.999994
TRINITY_DN8310_c1_g2	25.5721	0.917231	1.1638	0.788135	0.430618	0.999994
TRINITY_DN8310_c2_g2	5.10762	0.172057	2.09192	0.0822486	0.934449	0.999994
TRINITY_DN8310_c2_g3	13.8025	-0.0641487	0.265885	-0.241265	0.80935	0.999994
TRINITY_DN8310_c3_g1	53.3518	0.0607368	0.103698	0.58571	0.55807	0.999994
TRINITY_DN8310_c4_g1	24.7041	0.00265039	0.953535	0.00277954	0.997782	0.999994
TRINITY_DN8310_c6_g1	4.85111	-0.459052	2.06266	-0.222553	0.823884	0.999994
TRINITY_DN8310_c7_g1	5.12861	-0.950157	1.89936	-0.500252	0.616898	0.999994
TRINITY_DN83100_c0_g1	14.3729	0.324271	0.532536	0.608917	0.542579	0.999994
TRINITY_DN83101_c0_g1	4.15533	1.15645	0.809511	1.42858	0.153126	0.999994
TRINITY_DN83102_c0_g1	11.9832	0.289983	0.327481	0.885496	0.375889	0.999994
TRINITY_DN83103_c0_g1	25.1195	-0.0542284	0.426127	-0.127259	0.898736	0.999994
TRINITY_DN83104_c0_g1	1.13794	0.0448954	2.99218	0.0150043	0.988029	0.999994
TRINITY_DN83105_c0_g1	5.70575	-0.332998	0.989812	-0.336425	0.73655	0.999994
TRINITY_DN83106_c0_g1	10.3896	0.0508328	0.266967	0.190409	0.848989	0.999994
TRINITY_DN83107_c0_g1	3.59242	-2.30282	1.81738	-1.26711	0.205117	0.999994
TRINITY_DN83108_c0_g1	1.3525	2.04187	2.98251	0.684615	NA	NA
TRINITY_DN8311_c0_g1	69.3981	0.00514757	0.0765199	0.067271	0.946366	0.999994
TRINITY_DN83110_c0_g1	5.30185	2.16353	1.05567	2.04943	0.0404198	0.999994
TRINITY_DN83111_c0_g1	6.00301	-1.57699	0.74269	-2.12335	0.0337246	0.999994
TRINITY_DN83112_c0_g1	3.87148	1.30755	1.17276	1.11493	0.26488	0.999994
TRINITY_DN83115_c0_g1	4.82978	-0.57098	1.75883	-0.324636	0.745456	0.999994
TRINITY_DN83116_c0_g1	4.41608	2.03477	1.23673	1.64528	0.0999116	0.999994
TRINITY_DN83119_c0_g1	3.26809	0.0026615	0.511611	0.00520219	0.995849	0.999994
TRINITY_DN8312_c0_g1	82.513	0.173054	0.166283	1.04072	0.298005	0.999994
TRINITY_DN8312_c0_g2	305.546	0.121525	0.104891	1.15857	0.24663	0.999994
TRINITY_DN83120_c0_g1	8.23185	-0.353662	1.09506	-0.322961	0.746725	0.999994
TRINITY_DN83121_c0_g1	2.74255	1.67174	2.52782	0.661335	0.508398	0.999994
TRINITY_DN83122_c0_g1	2.50078	4.57801	2.56901	1.78201	0.0747469	0.999994
TRINITY_DN83124_c0_g1	3.92591	0.813204	0.572254	1.42105	0.155301	0.999994
TRINITY_DN83125_c0_g1	8.49349	-3.51518	1.56443	-2.24694	0.0246436	0.999994
TRINITY_DN83127_c0_g1	8.48386	-0.228641	0.394774	-0.579169	0.562475	0.999994
TRINITY_DN83128_c0_g1	6.40788	-2.34317	0.910794	-2.57266	0.0100919	0.999994
TRINITY_DN83129_c0_g1	5.90619	0.536276	1.22646	0.437254	0.661927	0.999994
TRINITY_DN8313_c0_g1	118.62	0.0106018	0.0584652	0.181335	0.856105	0.999994
TRINITY_DN83130_c0_g1	4.4759	0.0184735	0.431471	0.0428152	0.965849	0.999994
TRINITY_DN83131_c0_g1	6.36763	-0.446879	1.64133	-0.272265	0.785418	0.999994
TRINITY_DN83132_c0_g1	1.72996	-3.55115	2.97438	-1.19391	0.232512	0.999994
TRINITY_DN83134_c0_g1	5.63909	0.463564	0.651019	0.712059	0.476428	0.999994
TRINITY_DN83135_c0_g1	4.99526	0.349376	0.855299	0.408484	0.682918	0.999994
TRINITY_DN83136_c0_g1	8.63181	0.837783	2.08171	0.402449	0.687354	0.999994
TRINITY_DN83136_c0_g2	6.65774	1.05029	1.74374	0.602319	0.546962	0.999994
TRINITY_DN83137_c0_g1	3.73837	-0.187716	0.771922	-0.24318	0.807866	0.999994
TRINITY_DN83138_c0_g1	6.07942	-0.867789	2.51254	-0.345384	0.729806	0.999994
TRINITY_DN8314_c0_g1	2473.65	0.0246865	0.0518434	0.476175	0.633949	0.999994
TRINITY_DN8314_c0_g2	9.0326	-0.619326	0.576051	-1.07512	0.282319	0.999994
TRINITY_DN8314_c0_g3	0	0	0	0	1	NA
TRINITY_DN8314_c1_g1	119.914	-0.130818	0.114154	-1.14598	0.251804	0.999994
TRINITY_DN8314_c2_g1	47.5838	0.225709	0.325546	0.693326	0.488105	0.999994
TRINITY_DN83140_c0_g1	4.52407	-0.79402	1.59749	-0.497044	0.619158	0.999994
TRINITY_DN83143_c0_g1	17.3628	-0.000463484	0.431504	-0.00107411	0.999143	0.999994
TRINITY_DN83144_c0_g1	4.1505	1.13353	1.83812	0.61668	0.537446	0.999994
TRINITY_DN83147_c0_g1	6.26031	0.603597	0.718906	0.839604	0.40113	0.999994
TRINITY_DN83148_c0_g1	19.4274	-0.155066	0.293305	-0.528683	0.597025	0.999994
TRINITY_DN8315_c0_g1	59.6163	-0.00607158	0.200996	-0.0302074	0.975902	0.999994
TRINITY_DN8315_c1_g1	32.1137	0.117888	0.209275	0.563317	0.573219	0.999994
TRINITY_DN83150_c0_g1	4.05849	-0.762316	1.02154	-0.746241	0.455522	0.999994
TRINITY_DN83151_c0_g1	18.6867	-1.32652	1.33072	-0.996846	0.318839	0.999994
TRINITY_DN83152_c0_g1	2.56545	0.179844	2.04771	0.0878268	0.930014	0.999994
TRINITY_DN83154_c0_g1	1.61486	1.23232	1.55919	0.790358	0.429319	0.999994
TRINITY_DN83155_c0_g1	8.49249	-0.136703	0.988645	-0.138273	0.890025	0.999994
TRINITY_DN83156_c0_g1	3.66953	-0.432664	1.34378	-0.321974	0.747472	0.999994
TRINITY_DN83157_c0_g1	8.08967	-0.18709	0.360714	-0.518665	0.603994	0.999994
TRINITY_DN83158_c0_g1	4.73576	-1.1827	0.955197	-1.23817	0.215653	0.999994
TRINITY_DN8316_c0_g1	70.5015	-0.0132996	0.202569	-0.0656548	0.947653	0.999994
TRINITY_DN83160_c0_g1	5.13826	-0.492887	2.2793	-0.216244	0.828797	0.999994
TRINITY_DN83161_c0_g1	5.12235	0.0939348	1.50473	0.0624261	0.950223	0.999994
TRINITY_DN83162_c0_g1	8.10176	-0.474002	1.64885	-0.287475	0.773749	0.999994
TRINITY_DN83164_c0_g1	0.548887	1.50697	3.01418	0.49996	0.617103	0.999994
TRINITY_DN83165_c0_g1	3.75211	-0.793554	0.784044	-1.01213	0.311476	0.999994
TRINITY_DN83166_c0_g1	12.0656	-0.445606	1.29791	-0.343324	0.731354	0.999994
TRINITY_DN83168_c0_g1	3.63451	0.303289	2.27478	0.133327	0.893935	0.999994
TRINITY_DN83169_c0_g1	8.32613	2.05876	1.47533	1.39546	0.162878	0.999994
TRINITY_DN8317_c0_g1	119.016	0.122789	0.0847466	1.4489	0.147366	0.999994
TRINITY_DN83170_c0_g1	4.2303	-3.96153	1.7635	-2.2464	0.0246787	0.999994
TRINITY_DN83173_c0_g1	2.55552	0.798237	1.67147	0.477566	0.632959	0.999994
TRINITY_DN83174_c0_g1	3.16237	0.388809	1.33723	0.290758	0.771237	0.999994
TRINITY_DN83175_c0_g1	9.05926	-0.615243	0.531569	-1.15741	0.247105	0.999994
TRINITY_DN83176_c0_g1	0.45815	-2.072	3.00766	-0.688905	NA	NA
TRINITY_DN83177_c0_g1	1.69273	0.934703	1.5487	0.603541	0.546149	0.999994
TRINITY_DN83178_c0_g1	6.01639	-1.11451	1.72135	-0.64746	0.517334	0.999994
TRINITY_DN83179_c0_g1	3.68476	3.05517	2.34071	1.30523	0.191813	0.999994
TRINITY_DN8318_c0_g1	90.8054	0.0207327	0.0816511	0.253918	0.799559	0.999994
TRINITY_DN83180_c0_g1	6.81232	-0.403988	1.31786	-0.30655	0.759186	0.999994
TRINITY_DN83181_c0_g1	603.86	-0.223821	0.217545	-1.02885	0.30355	0.999994
TRINITY_DN83182_c0_g1	5.53849	-0.582538	1.20912	-0.481786	0.629958	0.999994
TRINITY_DN83183_c0_g1	3.33086	1.08116	1.31655	0.821205	0.411529	0.999994
TRINITY_DN83187_c0_g1	11.3833	-0.533928	1.53299	-0.348291	0.727622	0.999994
TRINITY_DN83189_c0_g1	1.18838	-2.4052	2.98706	-0.805208	0.4207	0.999994
TRINITY_DN8319_c0_g1	496.621	0.025849	0.0388325	0.665653	0.505633	0.999994
TRINITY_DN83190_c0_g1	4.97033	-4.18011	2.12687	-1.96538	0.0493698	0.999994
TRINITY_DN83195_c0_g1	9.13228	0.265556	0.499366	0.531787	0.594874	0.999994
TRINITY_DN83196_c0_g1	10.3404	-1.72543	1.47703	-1.16817	0.242736	0.999994
TRINITY_DN83197_c0_g1	12.6463	0.295843	0.573765	0.515617	0.606122	0.999994
TRINITY_DN83198_c0_g1	16.1656	0.604954	0.30641	1.97433	0.0483442	0.999994
TRINITY_DN83199_c0_g1	5.28587	0.517129	0.655476	0.788937	0.430149	0.999994
TRINITY_DN832_c0_g1	258.76	0.0160915	0.0571655	0.281491	0.778334	0.999994
TRINITY_DN832_c1_g1	19.5847	-0.137973	0.190525	-0.724173	0.468959	0.999994
TRINITY_DN832_c1_g2	22.2839	0.052657	0.366902	0.143518	0.885881	0.999994
TRINITY_DN832_c2_g1	7.67035	-0.184831	0.503805	-0.36687	0.713716	0.999994
TRINITY_DN832_c3_g1	7.60317	0.0529181	0.831972	0.0636056	0.949284	0.999994
TRINITY_DN832_c5_g1	10.781	-0.336238	0.93448	-0.359813	0.718987	0.999994
TRINITY_DN8320_c0_g1	539.856	0.0168863	0.0529093	0.319157	0.749608	0.999994
TRINITY_DN83202_c0_g1	5.25137	-0.754041	1.16524	-0.64711	0.517561	0.999994
TRINITY_DN83204_c0_g1	4.9312	-0.349476	1.90511	-0.183441	0.854452	0.999994
TRINITY_DN83205_c0_g1	1.38228	-2.7235	2.98261	-0.913125	0.361177	0.999994
TRINITY_DN83208_c0_g1	6.86827	-0.070459	0.539581	-0.130581	0.896107	0.999994
TRINITY_DN83209_c0_g1	16.9912	1.05596	1.1226	0.940635	0.346892	0.999994
TRINITY_DN8321_c0_g1	27.7095	-0.0813334	0.188748	-0.430909	0.666534	0.999994
TRINITY_DN8321_c0_g2	43.8717	-0.173797	0.290931	-0.597383	0.550252	0.999994
TRINITY_DN83211_c0_g1	13.5497	0.327625	1.06901	0.306475	0.759243	0.999994
TRINITY_DN83213_c0_g1	12.2254	0.220857	0.470157	0.46975	0.638533	0.999994
TRINITY_DN83214_c0_g1	7.16107	-1.08954	1.60036	-0.680807	0.495994	0.999994
TRINITY_DN83215_c0_g1	1.77888	-2.62943	1.83247	-1.43491	0.151313	0.999994
TRINITY_DN83217_c0_g1	11.5955	-0.703377	1.12437	-0.625573	0.531595	0.999994
TRINITY_DN8322_c0_g1	53.7762	-0.348718	0.229115	-1.52202	0.128003	0.999994
TRINITY_DN83220_c0_g1	1.58668	-0.962213	2.99008	-0.321802	0.747603	0.999994
TRINITY_DN83221_c0_g1	4.30663	-0.261892	0.952775	-0.274873	0.783414	0.999994
TRINITY_DN83222_c0_g1	5.07121	1.0702	0.967367	1.1063	0.268595	0.999994
TRINITY_DN83225_c0_g1	11.0794	0.216631	1.00445	0.215671	0.829244	0.999994
TRINITY_DN83226_c0_g1	2.62839	-0.764089	1.40652	-0.543246	0.58696	0.999994
TRINITY_DN83227_c0_g1	10.5446	-0.328667	0.804284	-0.408646	0.682799	0.999994
TRINITY_DN83228_c0_g1	13.2206	-0.0620333	0.366137	-0.169426	0.865461	0.999994
TRINITY_DN83229_c0_g1	0.420747	1.35036	3.01701	0.447581	0.654456	0.999994
TRINITY_DN8323_c0_g1	876.17	-0.0129542	0.0473626	-0.273511	0.784461	0.999994
TRINITY_DN83230_c0_g1	1.99314	-2.57888	2.97355	-0.867274	0.385792	0.999994
TRINITY_DN83231_c0_g1	1.74738	0.405847	2.59891	0.15616	0.875907	0.999994
TRINITY_DN83233_c0_g1	3.09274	2.19869	2.17297	1.01183	0.311617	0.999994
TRINITY_DN83235_c0_g1	9.13599	0.529726	1.52821	0.346633	0.728867	0.999994
TRINITY_DN83236_c0_g1	66.0069	0.0481707	0.214309	0.224772	0.822156	0.999994
TRINITY_DN8324_c0_g1	19.6541	0.300486	0.360128	0.834387	0.404063	0.999994
TRINITY_DN8324_c0_g2	30.5066	0.562663	0.332487	1.69228	0.0905918	0.999994
TRINITY_DN8324_c0_g3	19.8129	0.224848	0.42087	0.534247	0.593171	0.999994
TRINITY_DN8324_c0_g4	338.574	-0.162689	0.139967	-1.16233	0.245099	0.999994
TRINITY_DN8324_c0_g5	18.4948	0.0717731	0.348202	0.206125	0.836694	0.999994
TRINITY_DN8324_c0_g6	69.5021	0.542952	0.295866	1.83513	0.0664869	0.999994
TRINITY_DN8324_c1_g1	10.3516	-1.10166	1.10352	-0.998314	0.318127	0.999994
TRINITY_DN8324_c2_g1	28.0968	-0.0452387	0.126659	-0.357168	0.720966	0.999994
TRINITY_DN8324_c4_g1	10.9884	0.792058	0.998173	0.793508	0.427482	0.999994
TRINITY_DN83240_c0_g1	7.21436	-0.11322	0.90183	-0.125545	0.900092	0.999994
TRINITY_DN83242_c0_g1	7.15608	-0.529926	1.53887	-0.344361	0.730575	0.999994
TRINITY_DN83243_c0_g1	2.78704	-0.0273724	1.55431	-0.0176107	0.985949	0.999994
TRINITY_DN83244_c0_g1	6.87584	0.0604669	1.00125	0.0603911	0.951844	0.999994
TRINITY_DN83246_c0_g1	37.5215	0.17763	0.249918	0.710753	0.477237	0.999994
TRINITY_DN83247_c0_g1	3.44699	-0.709968	1.24598	-0.569809	0.568808	0.999994
TRINITY_DN83248_c0_g1	4.38445	1.77288	1.58975	1.11519	0.264768	0.999994
TRINITY_DN8325_c0_g1	21.9703	-0.150803	0.16287	-0.925915	0.35449	0.999994
TRINITY_DN83251_c0_g1	1.57636	-2.63931	2.98432	-0.884393	NA	NA
TRINITY_DN83252_c0_g1	18.7977	0.547941	1.01664	0.53897	0.589907	0.999994
TRINITY_DN83253_c0_g1	4.67654	0.103598	2.54798	0.0406587	0.967568	0.999994
TRINITY_DN83255_c0_g1	27.1602	0.390619	0.381187	1.02474	0.305484	0.999994
TRINITY_DN83256_c0_g1	7.27684	-0.00399402	0.950971	-0.00419994	0.996649	0.999994
TRINITY_DN83257_c0_g1	2.9994	-0.38249	1.43085	-0.267317	0.789225	0.999994
TRINITY_DN83258_c0_g1	11.9463	0.38139	0.48106	0.792813	0.427887	0.999994
TRINITY_DN8326_c0_g1	4.63228	-0.577155	1.9091	-0.302318	0.76241	0.999994
TRINITY_DN83260_c0_g1	6.57834	1.99012	2.26786	0.877533	0.380197	0.999994
TRINITY_DN83261_c0_g1	5.54085	0.500351	1.11369	0.449274	0.653234	0.999994
TRINITY_DN83262_c0_g1	5.72291	0.0211239	0.854649	0.0247165	0.980281	0.999994
TRINITY_DN83263_c0_g1	1.29407	0.842276	2.31424	0.363954	0.715893	0.999994
TRINITY_DN83264_c0_g1	6.71467	0.191092	0.377115	0.506721	0.61235	0.999994
TRINITY_DN83265_c0_g1	1.84985	-0.861764	2.14921	-0.400969	0.688443	0.999994
TRINITY_DN83267_c0_g1	5.08737	0.472729	1.91023	0.247472	0.804543	0.999994
TRINITY_DN83268_c0_g1	7.66402	0.768872	0.544703	1.41154	0.158084	0.999994
TRINITY_DN83269_c0_g1	7.20302	0.0725543	1.76982	0.0409954	0.9673	0.999994
TRINITY_DN8327_c0_g1	121.44	0.480203	0.240546	1.99631	0.0459003	0.999994
TRINITY_DN83270_c0_g1	5.75294	-0.544658	1.76023	-0.309424	0.756999	0.999994
TRINITY_DN83272_c0_g1	3.45904	-1.1058	1.33899	-0.82585	0.408889	0.999994
TRINITY_DN83273_c0_g1	13.5334	0.549417	0.470619	1.16743	0.243035	0.999994
TRINITY_DN83278_c0_g1	1.09627	-0.285596	2.99212	-0.0954491	0.923958	0.999994
TRINITY_DN83279_c0_g1	6.31059	0.732137	0.801195	0.913806	0.360819	0.999994
TRINITY_DN8328_c0_g1	534.466	0.254023	0.095804	2.65149	0.00801376	0.999994
TRINITY_DN8328_c0_g2	40.9801	0.107106	0.160927	0.665556	0.505695	0.999994
TRINITY_DN8328_c1_g1	16.5122	-0.0937479	0.227521	-0.41204	0.68031	0.999994
TRINITY_DN8328_c2_g1	10.7765	-1.2659	1.26284	-1.00242	0.31614	0.999994
TRINITY_DN8328_c3_g1	5.28548	0.0553308	1.49446	0.037024	0.970466	0.999994
TRINITY_DN8328_c4_g1	7.31752	-0.202154	1.2602	-0.160415	0.872554	0.999994
TRINITY_DN8328_c4_g2	5.53015	1.64863	1.3517	1.21967	0.22259	0.999994
TRINITY_DN83281_c0_g1	6.23687	0.0757417	0.40734	0.185942	0.85249	0.999994
TRINITY_DN83282_c0_g1	18.6832	-0.132366	0.232035	-0.570458	0.568367	0.999994
TRINITY_DN83284_c0_g1	11.2349	-0.433905	1.42066	-0.305426	0.760042	0.999994
TRINITY_DN83285_c0_g1	8.89457	1.12482	1.01521	1.10797	0.267875	0.999994
TRINITY_DN83286_c0_g1	7.69559	-0.0394795	0.616659	-0.0640216	0.948953	0.999994
TRINITY_DN83287_c0_g1	12.2128	0.0823711	0.922434	0.0892975	0.928845	0.999994
TRINITY_DN83288_c0_g1	1.72757	-0.541018	2.20956	-0.244854	0.80657	0.999994
TRINITY_DN8329_c0_g1	56.357	0.0337404	0.309397	0.109052	0.913161	0.999994
TRINITY_DN83290_c0_g1	1.4489	-2.39253	2.77861	-0.861053	NA	NA
TRINITY_DN83293_c0_g1	12.1254	-1.72744	1.40958	-1.2255	0.220387	0.999994
TRINITY_DN83296_c0_g1	6.80909	-1.30225	1.29077	-1.00889	0.313028	0.999994
TRINITY_DN83297_c0_g1	3.40664	-0.392323	1.07386	-0.365338	0.714859	0.999994
TRINITY_DN83299_c0_g1	4.47601	-0.139581	1.50513	-0.0927371	0.926112	0.999994
TRINITY_DN833_c0_g1	861.715	-0.0631884	0.0704778	-0.896572	0.369948	0.999994
TRINITY_DN833_c1_g1	1146.41	-0.0658663	0.0621864	-1.05917	0.28952	0.999994
TRINITY_DN833_c2_g1	969.448	-0.109972	0.0692407	-1.58825	0.112229	0.999994
TRINITY_DN833_c3_g1	107.21	-0.0911405	0.128386	-0.709896	0.477769	0.999994
TRINITY_DN833_c4_g1	98.9024	-0.113379	0.112086	-1.01153	0.311763	0.999994
TRINITY_DN833_c7_g1	13.7128	-0.159225	1.29437	-0.123013	0.902096	0.999994
TRINITY_DN8330_c0_g1	23.9592	0.431478	0.234719	1.83827	0.0660227	0.999994
TRINITY_DN83303_c0_g1	0.484359	2.01296	3.00728	0.669362	0.503264	0.999994
TRINITY_DN83305_c0_g1	12.1498	-1.13566	0.872648	-1.3014	0.193121	0.999994
TRINITY_DN83306_c0_g1	5.44695	0.677835	1.0627	0.637846	0.523574	0.999994
TRINITY_DN83307_c0_g1	2.10186	2.19098	2.80641	0.780704	NA	NA
TRINITY_DN83308_c0_g1	870.685	0.00273696	0.0513926	0.0532559	0.957528	0.999994
TRINITY_DN8331_c0_g1	509.88	-0.0165355	0.0729212	-0.226759	0.820611	0.999994
TRINITY_DN8331_c1_g1	181.389	0.180037	0.0932833	1.93	0.0536068	0.999994
TRINITY_DN8331_c1_g2	2.85507	2.31912	2.73362	0.848369	0.396232	0.999994
TRINITY_DN8331_c1_g4	417.976	0.092592	0.0635276	1.45751	0.144976	0.999994
TRINITY_DN83312_c0_g1	12.8784	0.696383	0.438862	1.58679	0.112559	0.999994
TRINITY_DN83313_c0_g1	7.39753	-0.114993	0.521821	-0.220369	0.825584	0.999994
TRINITY_DN83314_c0_g1	6.07364	-0.327672	0.999659	-0.327784	0.743075	0.999994
TRINITY_DN83316_c0_g1	2.87422	0.0494111	0.930063	0.0531267	0.957631	0.999994
TRINITY_DN83318_c0_g1	24.2183	-0.751432	0.610581	-1.23068	0.218441	0.999994
TRINITY_DN8332_c0_g1	80.002	-0.234504	0.226444	-1.03559	0.300392	0.999994
TRINITY_DN8332_c1_g1	0.917395	-0.483016	2.99369	-0.161344	0.871822	0.999994
TRINITY_DN83321_c0_g1	7.51617	-1.51695	1.50319	-1.00915	0.312901	0.999994
TRINITY_DN83322_c0_g1	7.0158	-0.705812	0.541023	-1.30459	0.192033	0.999994
TRINITY_DN83324_c0_g1	8.21077	-0.0945146	1.77828	-0.0531494	0.957613	0.999994
TRINITY_DN83325_c0_g1	18.1165	0.280244	0.359919	0.778631	0.436197	0.999994
TRINITY_DN83326_c0_g1	6.69854	0.434923	1.41987	0.306312	0.759367	0.999994
TRINITY_DN83327_c0_g1	4.20224	-0.582105	1.89125	-0.307789	0.758243	0.999994
TRINITY_DN83328_c0_g1	7.83201	-0.22273	0.496387	-0.448703	0.653646	0.999994
TRINITY_DN83329_c0_g1	2.07668	1.82475	1.97174	0.925454	0.35473	0.999994
TRINITY_DN8333_c0_g1	35.7389	0.0511769	0.159196	0.32147	0.747854	0.999994
TRINITY_DN83330_c0_g1	16.1714	0.243393	0.454113	0.535974	0.591976	0.999994
TRINITY_DN83333_c0_g1	10.6876	0.0124964	0.625404	0.0199813	0.984058	0.999994
TRINITY_DN83334_c0_g1	4.73987	0.161258	0.587005	0.274713	0.783537	0.999994
TRINITY_DN83337_c0_g1	0.868854	0.0736215	2.99143	0.0246108	0.980365	0.999994
TRINITY_DN83339_c0_g1	7.19036	-0.860423	1.02027	-0.843331	0.399044	0.999994
TRINITY_DN8334_c0_g1	157.74	0.108833	0.0644302	1.68916	0.0911891	0.999994
TRINITY_DN83340_c0_g1	5.26493	0.109441	1.32273	0.0827386	0.934059	0.999994
TRINITY_DN83342_c0_g1	14.1625	0.929271	0.833864	1.11442	0.265101	0.999994
TRINITY_DN83343_c0_g1	18.0534	0.372471	0.279805	1.33118	0.183129	0.999994
TRINITY_DN83344_c0_g1	4.03372	-0.794903	1.57263	-0.505461	0.613235	0.999994
TRINITY_DN83345_c0_g1	2.50751	4.66306	2.98791	1.56064	0.118608	0.999994
TRINITY_DN83346_c0_g1	4.06585	0.926567	1.47745	0.627139	0.530568	0.999994
TRINITY_DN83348_c0_g1	4.30817	3.60921	1.70594	2.11568	0.0343724	0.999994
TRINITY_DN83349_c0_g1	4.55179	-0.0570151	0.574484	-0.0992457	0.920943	0.999994
TRINITY_DN8335_c0_g1	68.1833	-0.110926	0.283393	-0.391421	0.695486	0.999994
TRINITY_DN83351_c0_g1	3.06477	-0.754425	1.2099	-0.623544	0.532927	0.999994
TRINITY_DN83352_c0_g1	7.9671	0.284036	1.34979	0.21043	0.833332	0.999994
TRINITY_DN83355_c0_g1	4.76998	-0.891573	2.03297	-0.438558	0.660982	0.999994
TRINITY_DN83356_c0_g1	4.78411	0.569214	0.511007	1.11391	0.26532	0.999994
TRINITY_DN83358_c0_g1	5.30565	-0.50492	0.848411	-0.595136	0.551752	0.999994
TRINITY_DN8336_c0_g1	30.1919	0.0134668	0.263519	0.0511038	0.959243	0.999994
TRINITY_DN8336_c1_g1	70.6685	0.062146	0.213716	0.290788	0.771213	0.999994
TRINITY_DN83361_c0_g1	9.02776	-0.322104	0.576375	-0.558845	0.576268	0.999994
TRINITY_DN83362_c0_g1	15.115	0.178167	0.364042	0.489412	0.62455	0.999994
TRINITY_DN83364_c0_g1	8.45585	-0.174764	0.376651	-0.463994	0.642652	0.999994
TRINITY_DN83367_c0_g1	2.7253	2.48962	2.85453	0.872163	0.383119	0.999994
TRINITY_DN83368_c0_g1	36.2073	0.231317	0.231966	0.997205	0.318665	0.999994
TRINITY_DN83370_c0_g1	6.17334	0.663139	1.5132	0.438236	0.661215	0.999994
TRINITY_DN83371_c0_g1	5.86248	0.120944	1.88741	0.0640793	0.948907	0.999994
TRINITY_DN83372_c0_g1	6.44218	-0.192858	0.379232	-0.508551	0.611067	0.999994
TRINITY_DN83373_c0_g1	1355.06	-0.104158	0.0635781	-1.63827	0.101366	0.999994
TRINITY_DN83377_c0_g1	0.600185	-2.0181	3.01052	-0.670348	0.502636	0.999994
TRINITY_DN83379_c0_g1	11.3206	-0.0379545	1.47308	-0.0257654	0.979444	0.999994
TRINITY_DN8338_c0_g1	43.5487	0.216974	0.119688	1.81283	0.0698578	0.999994
TRINITY_DN83381_c0_g1	0	0	0	0	1	NA
TRINITY_DN83382_c0_g1	9.00173	0.811696	1.02975	0.788249	0.430551	0.999994
TRINITY_DN83383_c0_g1	1.62898	-3.12367	3.00134	-1.04076	NA	NA
TRINITY_DN83385_c0_g1	6.0673	-1.60765	2.04679	-0.78545	0.43219	0.999994
TRINITY_DN83386_c0_g1	1.30521	1.74292	3.00081	0.580817	0.561364	0.999994
TRINITY_DN83387_c0_g1	6.63157	0.185981	0.306021	0.60774	0.54336	0.999994
TRINITY_DN83389_c0_g1	3.50917	-1.41019	1.6956	-0.831674	0.405593	0.999994
TRINITY_DN8339_c0_g1	77.8151	0.0165572	0.306235	0.0540669	0.956882	0.999994
TRINITY_DN8339_c0_g2	93.8606	-0.284998	0.196976	-1.44686	0.147936	0.999994
TRINITY_DN8339_c1_g1	26.3785	0.571835	0.331214	1.72648	0.0842608	0.999994
TRINITY_DN8339_c1_g2	162.804	0.196817	0.255588	0.770055	0.441268	0.999994
TRINITY_DN8339_c2_g1	11.3512	0.0039236	0.32799	0.0119626	0.990455	0.999994
TRINITY_DN83391_c0_g1	3.39475	0.329493	2.05814	0.160093	0.872808	0.999994
TRINITY_DN83392_c0_g1	4.51497	0.536757	1.66767	0.321861	0.747558	0.999994
TRINITY_DN83393_c0_g1	14.2687	0.579749	0.445997	1.29989	0.193637	0.999994
TRINITY_DN83394_c0_g1	10.8588	-0.00523083	0.421326	-0.0124152	0.990094	0.999994
TRINITY_DN83396_c0_g1	0	0	0	0	1	NA
TRINITY_DN83397_c0_g1	2.86293	-0.799298	2.26023	-0.353635	0.723612	0.999994
TRINITY_DN83398_c0_g1	20.811	-0.544006	0.429654	-1.26615	0.20546	0.999994
TRINITY_DN834_c0_g1	1763.03	-0.0953023	0.0409401	-2.32785	0.0199201	0.999994
TRINITY_DN8340_c0_g1	47.9057	0.0502277	0.0995784	0.504404	0.613978	0.999994
TRINITY_DN8340_c1_g1	9.263	0.0329669	0.664934	0.0495792	0.960458	0.999994
TRINITY_DN83402_c0_g1	17.8872	0.0606294	0.200249	0.302771	0.762065	0.999994
TRINITY_DN83403_c0_g1	2.59178	-1.90311	2.77806	-0.68505	0.493312	0.999994
TRINITY_DN83404_c0_g1	15.0819	-0.114343	1.29288	-0.0884404	0.929527	0.999994
TRINITY_DN83405_c0_g1	27.5627	-0.253193	0.39201	-0.645883	0.518355	0.999994
TRINITY_DN83406_c0_g1	3.96456	0.419024	1.37531	0.304675	0.760614	0.999994
TRINITY_DN83408_c0_g1	0.712678	-2.42752	3.00517	-0.807781	NA	NA
TRINITY_DN83409_c0_g1	9.4972	-0.632735	1.34022	-0.472113	0.636846	0.999994
TRINITY_DN8341_c0_g1	30.3747	0.3049	0.286753	1.06328	0.287653	0.999994
TRINITY_DN8341_c1_g1	83.8248	-0.24166	0.135567	-1.78258	0.0746548	0.999994
TRINITY_DN83411_c0_g1	3.91526	1.23276	1.46086	0.843861	0.398747	0.999994
TRINITY_DN83412_c0_g1	8.9722	0.989384	0.351661	2.81346	0.00490112	0.999994
TRINITY_DN83413_c0_g1	4.18157	0.428212	1.74028	0.24606	0.805636	0.999994
TRINITY_DN83414_c0_g1	2.18979	-0.0824379	2.24944	-0.0366481	0.970766	0.999994
TRINITY_DN83415_c0_g1	7.91045	0.320102	0.906068	0.353287	0.723873	0.999994
TRINITY_DN83418_c0_g1	14.6397	0.563579	1.12934	0.499033	0.617756	0.999994
TRINITY_DN8342_c0_g1	41.2387	-0.126855	0.228014	-0.556347	0.577973	0.999994
TRINITY_DN8342_c1_g1	469.914	-0.141702	0.135446	-1.04619	0.295475	0.999994
TRINITY_DN83421_c0_g1	2.76132	-5.07308	2.98303	-1.70065	NA	NA
TRINITY_DN83422_c0_g1	3.93129	0.886632	1.15968	0.764546	0.444542	0.999994
TRINITY_DN83423_c0_g1	0	0	0	0	1	NA
TRINITY_DN83424_c0_g1	7.79552	-1.63818	1.21495	-1.34835	0.177545	0.999994
TRINITY_DN83425_c0_g1	15.1301	-0.0813794	0.210261	-0.387039	0.698727	0.999994
TRINITY_DN83427_c0_g1	5.79695	0.341561	0.668305	0.511086	0.609291	0.999994
TRINITY_DN83429_c0_g1	6.48604	-0.532309	1.20006	-0.443569	0.657354	0.999994
TRINITY_DN8343_c0_g1	20.4587	0.0807118	1.30557	0.0618211	0.950705	0.999994
TRINITY_DN83430_c0_g1	3.87445	0.382619	1.7485	0.218827	0.826785	0.999994
TRINITY_DN83431_c0_g1	8.72656	-0.323899	0.426072	-0.760198	0.447136	0.999994
TRINITY_DN83432_c0_g1	9.27871	-0.383756	0.725537	-0.528926	0.596857	0.999994
TRINITY_DN83433_c0_g1	0	0	0	0	1	NA
TRINITY_DN83434_c0_g1	14.5444	-0.437273	0.712158	-0.614011	0.539208	0.999994
TRINITY_DN83436_c0_g1	7.71215	-0.340454	1.70907	-0.199205	0.842103	0.999994
TRINITY_DN83439_c0_g1	26.1971	-0.81613	0.49888	-1.63593	0.101855	0.999994
TRINITY_DN8344_c0_g1	191.235	-0.102925	0.158684	-0.648619	0.516585	0.999994
TRINITY_DN8344_c1_g1	123.452	-0.390177	0.278418	-1.4014	0.161093	0.999994
TRINITY_DN8344_c10_g1	5.15976	0.896229	0.93314	0.960444	0.336832	0.999994
TRINITY_DN8344_c3_g1	72.3691	0.211776	0.155521	1.36173	0.173284	0.999994
TRINITY_DN8344_c4_g1	133.1	0.0296498	0.123704	0.239684	0.810575	0.999994
TRINITY_DN8344_c4_g2	97.7711	-0.251254	0.18494	-1.35857	0.174283	0.999994
TRINITY_DN8344_c8_g1	576.165	-0.0595576	0.0639584	-0.931193	0.351754	0.999994
TRINITY_DN8344_c9_g1	13.3338	1.5521	0.988414	1.57029	0.116348	0.999994
TRINITY_DN83440_c0_g1	3.9078	0.139252	1.19439	0.116589	0.907186	0.999994
TRINITY_DN83441_c0_g1	4.52382	-0.652285	1.82606	-0.357209	0.720935	0.999994
TRINITY_DN83442_c0_g1	3.64007	-0.813851	1.4434	-0.563843	0.572861	0.999994
TRINITY_DN83443_c0_g1	3.12625	-0.00701693	1.47917	-0.00474384	0.996215	0.999994
TRINITY_DN83444_c0_g1	8.08563	-0.20944	0.249382	-0.839837	0.401	0.999994
TRINITY_DN83445_c0_g1	5.62224	-0.193644	2.0901	-0.0926485	0.926183	0.999994
TRINITY_DN83446_c0_g1	7.14031	-0.684697	1.03427	-0.662011	0.507964	0.999994
TRINITY_DN83448_c0_g1	0	0	0	0	1	NA
TRINITY_DN83449_c0_g1	9.49604	-0.416625	0.918769	-0.45346	0.650218	0.999994
TRINITY_DN8345_c0_g1	60.0603	0.120034	0.180599	0.664643	0.506279	0.999994
TRINITY_DN83450_c0_g1	2.52737	-0.616449	2.55195	-0.24156	NA	NA
TRINITY_DN83452_c0_g1	6.75607	0.500153	0.701178	0.713304	0.475658	0.999994
TRINITY_DN83453_c0_g1	14.3687	-0.0701735	0.519373	-0.135112	0.892523	0.999994
TRINITY_DN83454_c0_g1	10.3272	0.448028	0.372136	1.20394	0.228614	0.999994
TRINITY_DN83455_c0_g1	5.7614	-0.471647	0.556338	-0.84777	0.396566	0.999994
TRINITY_DN83456_c0_g1	1235.47	-0.0814598	0.0655708	-1.24232	0.21412	0.999994
TRINITY_DN83458_c0_g1	10.2248	-0.566228	0.783428	-0.722757	0.469829	0.999994
TRINITY_DN83459_c0_g1	7.03142	-1.05118	1.75905	-0.597585	0.550117	0.999994
TRINITY_DN8346_c0_g1	22.0629	0.12802	0.242026	0.528952	0.596838	0.999994
TRINITY_DN83460_c0_g1	6.23279	-0.0810213	0.962965	-0.0841373	0.932947	0.999994
TRINITY_DN83462_c0_g1	3.05435	-0.12396	0.631484	-0.1963	0.844376	0.999994
TRINITY_DN83463_c0_g1	9.33183	0.0655046	1.50788	0.0434415	0.96535	0.999994
TRINITY_DN83464_c0_g1	3.60905	-2.74755	1.38854	-1.97874	0.0478455	0.999994
TRINITY_DN83468_c0_g1	4.25874	-0.219758	2.08127	-0.105588	0.915909	0.999994
TRINITY_DN83469_c0_g1	4.82421	-2.9704	2.20841	-1.34504	0.178611	0.999994
TRINITY_DN8347_c0_g1	63.4373	-0.301805	0.683967	-0.441256	0.659028	0.999994
TRINITY_DN8347_c0_g2	496.774	0.178415	0.177889	1.00296	0.31588	0.999994
TRINITY_DN83472_c0_g1	2.33436	-3.12131	2.9742	-1.04946	0.293966	0.999994
TRINITY_DN83473_c0_g1	10.2698	0.509724	0.692214	0.736368	0.461507	0.999994
TRINITY_DN83474_c0_g1	6.45957	3.16208	2.233	1.41607	0.156755	0.999994
TRINITY_DN83475_c0_g1	11.4968	-0.183152	0.584897	-0.313136	0.754177	0.999994
TRINITY_DN83476_c0_g1	2.03441	0.814452	1.27323	0.639673	0.522385	0.999994
TRINITY_DN83477_c0_g1	5.13106	-0.116572	1.38839	-0.0839619	0.933087	0.999994
TRINITY_DN83478_c0_g1	4.64205	-0.502547	1.75688	-0.286044	0.774844	0.999994
TRINITY_DN83479_c0_g1	0.341112	1.69944	3.01045	0.564512	0.572405	0.999994
TRINITY_DN8348_c0_g2	19.479	0.216474	0.630423	0.343379	0.731313	0.999994
TRINITY_DN83483_c0_g1	5.25754	-0.790978	2.06054	-0.38387	0.701075	0.999994
TRINITY_DN83485_c0_g1	6.82846	1.71961	2.00439	0.857919	0.390937	0.999994
TRINITY_DN83488_c0_g1	5.14395	1.60349	0.800941	2.00201	0.0452837	0.999994
TRINITY_DN83489_c0_g1	6.61923	-0.0801661	0.458803	-0.174729	0.861293	0.999994
TRINITY_DN8349_c0_g1	557.699	0.30942	0.0919202	3.36618	0.000762168	0.615887
TRINITY_DN8349_c1_g1	28.5573	0.0511725	0.112499	0.454873	0.649201	0.999994
TRINITY_DN83493_c0_g1	3.92907	0.0709855	0.914113	0.0776551	0.938102	0.999994
TRINITY_DN83495_c0_g1	4.33063	0.353763	1.901	0.186093	0.852372	0.999994
TRINITY_DN83496_c0_g1	8.48888	1.17777	0.51809	2.2733	0.0230082	0.999994
TRINITY_DN83498_c0_g1	13.1836	0.00489218	0.219305	0.0223076	0.982203	0.999994
TRINITY_DN83499_c0_g1	1.95874	-0.0532344	2.5439	-0.0209263	0.983304	0.999994
TRINITY_DN835_c0_g1	6.45458	0.771075	0.929452	0.829601	0.406764	0.999994
TRINITY_DN835_c0_g2	480.019	-0.0962702	0.0577566	-1.66683	0.0955487	0.999994
TRINITY_DN8350_c0_g1	18.12	-0.0151018	0.158329	-0.0953823	0.924011	0.999994
TRINITY_DN83501_c0_g1	3.24856	2.57331	1.65619	1.55375	0.120244	0.999994
TRINITY_DN83503_c0_g1	8.22086	1.60344	1.22478	1.30917	0.190477	0.999994
TRINITY_DN83504_c0_g1	20.984	-0.289269	0.570198	-0.507313	0.611935	0.999994
TRINITY_DN83505_c0_g1	0.669739	-2.37439	3.00549	-0.790018	NA	NA
TRINITY_DN83506_c0_g1	9.4192	0.624592	0.667866	0.935205	0.349682	0.999994
TRINITY_DN83508_c0_g1	18.5634	0.0371282	0.573397	0.0647513	0.948372	0.999994
TRINITY_DN83509_c0_g1	5.23817	1.28813	1.00779	1.27817	0.201189	0.999994
TRINITY_DN8351_c0_g1	163.297	-0.116057	0.102283	-1.13466	0.256516	0.999994
TRINITY_DN83510_c0_g1	3.36782	0.902157	0.682255	1.32232	0.186063	0.999994
TRINITY_DN83511_c0_g1	4.29304	1.34109	1.33891	1.00163	0.316522	0.999994
TRINITY_DN83513_c0_g1	3.5656	-0.0789721	2.2096	-0.0357404	0.971489	0.999994
TRINITY_DN83517_c0_g1	2.6802	-0.644849	2.95619	-0.218135	0.827324	0.999994
TRINITY_DN83519_c0_g1	30.6764	-0.0295078	0.21593	-0.136654	0.891304	0.999994
TRINITY_DN8352_c0_g1	38.4381	0.00239523	0.24281	0.00986461	0.992129	0.999994
TRINITY_DN8352_c0_g2	18.8963	0.882123	0.354507	2.48831	0.0128351	0.999994
TRINITY_DN8352_c0_g3	66.7313	0.24047	0.118848	2.02334	0.0430377	0.999994
TRINITY_DN8352_c1_g1	186.511	0.00450104	0.116422	0.0386615	0.96916	0.999994
TRINITY_DN8352_c2_g1	6.78082	0.785631	0.961694	0.816923	0.413972	0.999994
TRINITY_DN8352_c2_g2	8.37074	0.673593	0.827649	0.813864	0.415723	0.999994
TRINITY_DN8352_c3_g1	19.7629	0.424531	0.328788	1.2912	0.196634	0.999994
TRINITY_DN8352_c4_g1	15.2007	-0.332977	0.532895	-0.624844	0.532073	0.999994
TRINITY_DN8352_c5_g1	5.35006	-0.698103	0.578607	-1.20652	0.227616	0.999994
TRINITY_DN83520_c0_g1	9.67392	0.363627	0.399477	0.910259	0.362686	0.999994
TRINITY_DN83522_c0_g1	5.87652	0.828781	0.88765	0.93368	0.350469	0.999994
TRINITY_DN83523_c0_g1	3.74318	-0.285685	0.52146	-0.547856	0.583791	0.999994
TRINITY_DN83525_c0_g1	11.862	0.628306	0.877354	0.716137	0.473907	0.999994
TRINITY_DN83528_c0_g1	2.94383	1.54851	1.8439	0.839801	0.40102	0.999994
TRINITY_DN83529_c0_g1	6.64229	1.02348	0.62735	1.63143	0.1028	0.999994
TRINITY_DN8353_c0_g1	129.385	0.0107857	0.217271	0.0496416	0.960408	0.999994
TRINITY_DN8353_c1_g1	6.24241	3.78132	2.49738	1.51411	0.129997	0.999994
TRINITY_DN8353_c3_g1	3.41752	2.2395	2.46078	0.910076	0.362783	0.999994
TRINITY_DN83530_c0_g1	0.862881	1.56185	2.38658	0.654428	0.512836	0.999994
TRINITY_DN83531_c0_g1	2.58588	-0.0316322	2.27681	-0.0138932	0.988915	0.999994
TRINITY_DN83532_c0_g1	20.2181	-0.0806834	0.200044	-0.403329	0.686706	0.999994
TRINITY_DN83535_c0_g1	45.6399	0.0509748	0.484955	0.105112	0.916287	0.999994
TRINITY_DN83536_c0_g1	2.6756	-3.24715	2.41133	-1.34662	0.178102	0.999994
TRINITY_DN83537_c0_g1	1.45658	-2.02195	2.09979	-0.96293	0.335583	0.999994
TRINITY_DN8354_c0_g1	70.9575	-0.300781	0.262532	-1.14569	0.251923	0.999994
TRINITY_DN83540_c0_g1	0.945783	-3.50345	2.99114	-1.17127	NA	NA
TRINITY_DN83541_c0_g1	14.5886	-0.320768	0.200724	-1.59805	0.110031	0.999994
TRINITY_DN83542_c0_g1	9.5619	0.392086	0.743166	0.527589	0.597785	0.999994
TRINITY_DN83544_c0_g1	1.49098	-0.912029	2.99039	-0.304987	0.760376	0.999994
TRINITY_DN83545_c0_g1	2.10604	-2.95539	2.85501	-1.03516	0.300594	0.999994
TRINITY_DN83546_c0_g1	2.43666	-0.484126	2.03261	-0.238179	0.811742	0.999994
TRINITY_DN83548_c0_g1	8.62876	-0.391898	0.919064	-0.42641	0.669809	0.999994
TRINITY_DN8355_c0_g1	310.275	0.00814787	0.11177	0.0728983	0.941887	0.999994
TRINITY_DN8355_c0_g2	85.0719	0.276071	0.401303	0.687936	0.491493	0.999994
TRINITY_DN83552_c0_g1	16.2218	-0.372583	0.522844	-0.712608	0.476088	0.999994
TRINITY_DN83554_c0_g1	11.6799	0.745122	0.836771	0.890474	0.373212	0.999994
TRINITY_DN83555_c0_g1	6.28881	-0.214913	1.52139	-0.141261	0.887664	0.999994
TRINITY_DN83556_c0_g1	4.23173	0.142186	0.730141	0.194737	0.845599	0.999994
TRINITY_DN83559_c0_g1	6.46629	0.685969	0.822322	0.834186	0.404176	0.999994
TRINITY_DN8356_c0_g1	103.155	0.0928799	0.109414	0.848886	0.395945	0.999994
TRINITY_DN83562_c0_g1	5.84067	-0.293951	0.995483	-0.295285	0.767776	0.999994
TRINITY_DN83563_c0_g1	19.5333	-0.658896	0.810939	-0.812509	0.416499	0.999994
TRINITY_DN83564_c0_g1	7.91429	0.503521	0.85451	0.589251	0.555693	0.999994
TRINITY_DN83565_c0_g1	40.9834	0.0199088	0.325883	0.0610918	0.951286	0.999994
TRINITY_DN83567_c0_g1	0.916301	-2.63352	3.00404	-0.876662	NA	NA
TRINITY_DN83568_c0_g1	4.67575	0.12495	1.39839	0.0893529	0.928801	0.999994
TRINITY_DN8357_c0_g1	1411.45	0.00217155	0.0325595	0.066695	0.946825	0.999994
TRINITY_DN8357_c0_g3	50.027	0.038913	0.130723	0.297674	0.765952	0.999994
TRINITY_DN8357_c1_g1	19.0846	0.0929652	0.218998	0.424502	0.6712	0.999994
TRINITY_DN8357_c1_g2	10.7237	0.102581	0.992958	0.103309	0.917718	0.999994
TRINITY_DN8357_c1_g3	37.6413	0.0985451	0.232258	0.424292	0.671353	0.999994
TRINITY_DN8357_c2_g1	53.2192	-0.073257	0.228733	-0.320272	0.748762	0.999994
TRINITY_DN8357_c3_g1	9.59854	0.167738	0.296902	0.56496	0.572101	0.999994
TRINITY_DN83572_c0_g1	7.73064	-0.656041	0.765538	-0.856967	0.391463	0.999994
TRINITY_DN83573_c0_g1	1.58955	-21.3482	3.00056	-7.11475	1.12117e-12	1.99098e-09
TRINITY_DN83575_c0_g1	82.213	0.0788793	0.113669	0.693937	0.487722	0.999994
TRINITY_DN83577_c0_g1	9.74089	0.420193	1.79189	0.234497	0.814599	0.999994
TRINITY_DN8358_c0_g1	99.5606	0.368786	0.546064	0.675354	0.499451	0.999994
TRINITY_DN8358_c0_g2	110.322	-0.0246946	0.350585	-0.0704383	0.943845	0.999994
TRINITY_DN8358_c0_g3	23.4222	-0.279039	1.50836	-0.184995	0.853233	0.999994
TRINITY_DN83580_c0_g1	3.76382	0.333081	1.47822	0.225325	0.821726	0.999994
TRINITY_DN83581_c0_g1	0	0	0	0	1	NA
TRINITY_DN83583_c0_g1	13.027	-0.84876	0.940494	-0.902462	0.366812	0.999994
TRINITY_DN83584_c0_g1	9.09154	0.361289	1.43419	0.251912	0.801109	0.999994
TRINITY_DN83585_c0_g1	9.56032	-1.5579	1.09939	-1.41706	0.156464	0.999994
TRINITY_DN83586_c0_g1	4.74461	-1.31486	2.03498	-0.646129	0.518196	0.999994
TRINITY_DN83588_c0_g1	6.92234	-0.744496	0.890777	-0.835783	0.403277	0.999994
TRINITY_DN8359_c0_g1	61.3414	0.0298257	0.177346	0.168179	0.866443	0.999994
TRINITY_DN83590_c0_g1	9.20566	0.364409	0.863153	0.422183	0.672891	0.999994
TRINITY_DN83591_c0_g1	8.25852	-0.54452	0.423902	-1.28454	0.198952	0.999994
TRINITY_DN83592_c0_g1	7.00417	0.601905	0.628384	0.957862	0.338132	0.999994
TRINITY_DN83593_c0_g1	1.14538	-2.82149	3.00307	-0.939533	NA	NA
TRINITY_DN83594_c0_g1	3.2676	-2.4465	2.18831	-1.11799	0.263572	0.999994
TRINITY_DN83595_c0_g1	5.57976	-0.217621	0.925061	-0.235251	0.814014	0.999994
TRINITY_DN83596_c0_g1	7.53337	-0.459909	0.747238	-0.615479	0.538239	0.999994
TRINITY_DN83597_c0_g1	9.11393	-1.06861	1.20437	-0.887283	0.374926	0.999994
TRINITY_DN836_c0_g2	944.898	0.00201888	0.0328079	0.0615365	0.950932	0.999994
TRINITY_DN836_c1_g1	32.3989	0.0869564	0.166059	0.523647	0.600524	0.999994
TRINITY_DN836_c3_g1	47.0769	-0.052857	0.238809	-0.221336	0.82483	0.999994
TRINITY_DN836_c4_g1	9.75599	-1.67883	2.94424	-0.570207	0.568537	0.999994
TRINITY_DN836_c4_g2	13.6874	-0.735542	0.974781	-0.754571	0.450506	0.999994
TRINITY_DN836_c5_g1	162.358	-0.148219	0.115977	-1.278	0.201248	0.999994
TRINITY_DN836_c6_g1	1.78798	-3.3957	2.99284	-1.13461	0.256539	0.999994
TRINITY_DN8360_c0_g1	406.488	-0.14832	0.140286	-1.05727	0.290388	0.999994
TRINITY_DN83600_c0_g1	2.26791	1.42854	1.79804	0.794495	0.426907	0.999994
TRINITY_DN83602_c0_g1	4.35187	1.02839	0.658814	1.56097	0.118531	0.999994
TRINITY_DN83604_c0_g1	21.4171	0.162274	0.358633	0.452479	0.650924	0.999994
TRINITY_DN83605_c0_g1	2.82512	-0.415697	2.89837	-0.143424	0.885955	0.999994
TRINITY_DN83607_c0_g1	1.17888	0.696838	2.98832	0.233187	0.815616	0.999994
TRINITY_DN83609_c0_g1	33.1533	-0.628478	0.359834	-1.74658	0.0807111	0.999994
TRINITY_DN8361_c0_g1	210.151	-0.0565897	0.0644471	-0.87808	0.3799	0.999994
TRINITY_DN8361_c1_g1	99.858	0.0321498	0.0854463	0.376258	0.706725	0.999994
TRINITY_DN8361_c2_g1	69.4581	-0.109184	0.236785	-0.46111	0.64472	0.999994
TRINITY_DN8361_c2_g2	68.6844	0.0606169	0.154617	0.392045	0.695025	0.999994
TRINITY_DN83611_c0_g1	8.38914	-0.293649	0.262904	-1.11694	0.264019	0.999994
TRINITY_DN83612_c0_g1	0.931711	0.351234	2.99487	0.117279	0.906639	0.999994
TRINITY_DN83614_c0_g1	5.1259	-1.073	1.88017	-0.570695	0.568206	0.999994
TRINITY_DN83616_c0_g1	8.31767	-0.0470356	0.499115	-0.0942381	0.92492	0.999994
TRINITY_DN83617_c0_g1	12.7549	0.258127	0.22074	1.16937	0.242253	0.999994
TRINITY_DN83619_c0_g1	8.18062	-0.681554	1.33869	-0.509119	0.610669	0.999994
TRINITY_DN8362_c0_g1	51.3174	-0.156777	0.17613	-0.890118	0.373403	0.999994
TRINITY_DN8362_c0_g2	8.03551	-1.13931	0.892	-1.27726	0.201512	0.999994
TRINITY_DN8362_c1_g1	60.6282	0.241742	0.107571	2.24727	0.024623	0.999994
TRINITY_DN8362_c2_g1	5.52454	-0.318008	0.985416	-0.322714	0.746912	0.999994
TRINITY_DN83621_c0_g1	98.5751	-0.014083	0.264301	-0.053284	0.957506	0.999994
TRINITY_DN83622_c0_g1	7.25417	6.20282	2.06249	3.00744	0.00263455	0.97584
TRINITY_DN83623_c0_g1	3.64572	-0.960847	0.844617	-1.13761	0.255283	0.999994
TRINITY_DN83624_c0_g1	5.32029	-0.509756	0.374572	-1.3609	0.173545	0.999994
TRINITY_DN83625_c0_g1	5.01233	-3.66773	1.59928	-2.29336	0.0218273	0.999994
TRINITY_DN83626_c0_g1	2.62891	0.587558	2.98184	0.197046	0.843792	0.999994
TRINITY_DN83627_c0_g1	6.86236	1.54953	1.28109	1.20954	0.226455	0.999994
TRINITY_DN83629_c0_g1	13.035	-0.42622	0.826943	-0.515416	0.606262	0.999994
TRINITY_DN8363_c0_g1	1653.76	-0.0584453	0.0593311	-0.98507	0.32459	0.999994
TRINITY_DN83630_c0_g1	3.38382	-0.85943	1.71432	-0.501324	0.616143	0.999994
TRINITY_DN83631_c0_g1	0.505095	-2.15129	3.00703	-0.715421	0.474349	0.999994
TRINITY_DN83632_c0_g1	11.0056	0.25459	0.28439	0.895217	0.370671	0.999994
TRINITY_DN83633_c0_g1	6.1115	-2.07113	1.87503	-1.10458	0.26934	0.999994
TRINITY_DN83635_c0_g1	11.9055	-1.14087	1.11523	-1.02299	0.306314	0.999994
TRINITY_DN83636_c0_g1	1.47952	2.65637	2.35556	1.1277	0.259445	0.999994
TRINITY_DN83637_c0_g1	8.71253	-0.128789	0.799819	-0.161023	0.872076	0.999994
TRINITY_DN8364_c0_g1	39.0293	0.0281146	0.17669	0.159118	0.873576	0.999994
TRINITY_DN83642_c0_g1	3.49324	0.0333334	1.12586	0.0296071	0.97638	0.999994
TRINITY_DN83643_c0_g1	9.85762	2.29998	2.35545	0.976449	0.328842	0.999994
TRINITY_DN83644_c0_g1	8.22335	0.278633	1.03882	0.268221	0.788529	0.999994
TRINITY_DN83645_c0_g1	11.2485	0.0636386	0.636723	0.099947	0.920386	0.999994
TRINITY_DN83646_c0_g1	10.5426	0.211742	0.193389	1.09491	0.273558	0.999994
TRINITY_DN83647_c0_g1	17.8601	-0.259215	0.220972	-1.17306	0.24077	0.999994
TRINITY_DN83648_c0_g1	6.23621	0.0946582	0.689719	0.137242	0.89084	0.999994
TRINITY_DN8365_c0_g1	55.1726	0.0113415	0.14951	0.0758576	0.939532	0.999994
TRINITY_DN83652_c0_g1	6.74533	-0.094375	1.53509	-0.0614783	0.950978	0.999994
TRINITY_DN83653_c0_g1	2.74742	-0.178155	2.27593	-0.0782779	0.937607	0.999994
TRINITY_DN83654_c0_g1	4.1437	-0.731261	1.10731	-0.660391	0.509003	0.999994
TRINITY_DN83656_c0_g1	6.47448	0.235582	0.368722	0.638917	0.522877	0.999994
TRINITY_DN83657_c0_g1	17.2419	-0.0954749	0.34526	-0.276531	0.78214	0.999994
TRINITY_DN83659_c0_g1	12.5032	-0.294133	0.497017	-0.591798	0.553986	0.999994
TRINITY_DN8366_c0_g1	149.46	-0.0733979	0.0599613	-1.22409	0.220919	0.999994
TRINITY_DN83660_c0_g1	12.8286	-0.214166	0.384356	-0.557208	0.577385	0.999994
TRINITY_DN83664_c0_g1	1.74214	0.479488	1.64977	0.290639	0.771327	0.999994
TRINITY_DN83665_c0_g1	4.98294	-0.857497	1.7403	-0.492729	0.622204	0.999994
TRINITY_DN83666_c0_g1	8.24302	-0.211819	1.6335	-0.129672	0.896826	0.999994
TRINITY_DN83667_c0_g1	6.42054	-0.657708	1.4178	-0.463894	0.642724	0.999994
TRINITY_DN83668_c0_g1	1.76462	3.30913	2.06591	1.60178	0.109205	0.999994
TRINITY_DN83669_c0_g1	6.15244	0.109225	0.802558	0.136096	0.891746	0.999994
TRINITY_DN8367_c0_g1	156.962	0.0110072	0.0909785	0.120987	0.903701	0.999994
TRINITY_DN8367_c0_g2	7.42807	0.543993	0.438389	1.24089	0.214646	0.999994
TRINITY_DN8367_c1_g1	12.3225	-0.0726458	0.257858	-0.281729	0.778152	0.999994
TRINITY_DN83671_c0_g1	0	0	0	0	1	NA
TRINITY_DN83672_c0_g1	10.6506	-0.756799	1.25743	-0.601862	0.547266	0.999994
TRINITY_DN83675_c0_g1	8.17263	0.202226	1.17291	0.172414	0.863112	0.999994
TRINITY_DN83678_c0_g1	22.3621	0.157672	0.18249	0.864006	0.387585	0.999994
TRINITY_DN83679_c0_g1	8.43143	0.523162	1.03833	0.503847	0.614369	0.999994
TRINITY_DN83681_c0_g1	14.7296	0.151766	0.330763	0.458834	0.646353	0.999994
TRINITY_DN83685_c0_g1	5.53537	-0.669563	1.20242	-0.556844	0.577634	0.999994
TRINITY_DN83686_c0_g1	15.8804	0.273434	0.281819	0.970247	0.331924	0.999994
TRINITY_DN83687_c0_g1	7.28957	-0.301216	0.749765	-0.401748	0.687869	0.999994
TRINITY_DN83688_c0_g1	2.88887	-0.216475	2.25113	-0.0961626	0.923391	0.999994
TRINITY_DN8369_c0_g1	13139.7	-0.0106538	0.0936796	-0.113726	0.909455	0.999994
TRINITY_DN8369_c1_g1	4.87689	-1.12713	1.89478	-0.594862	0.551936	0.999994
TRINITY_DN83690_c0_g1	11.8202	-0.226319	1.45655	-0.15538	0.876522	0.999994
TRINITY_DN83691_c0_g1	14.8451	-0.487156	0.474543	-1.02658	0.304619	0.999994
TRINITY_DN83692_c0_g1	1.06226	-0.601042	2.15774	-0.278551	0.780589	0.999994
TRINITY_DN83693_c0_g1	6.92417	0.705292	0.88302	0.798727	0.424449	0.999994
TRINITY_DN83694_c0_g1	5.48603	-1.04634	1.8828	-0.555739	0.57839	0.999994
TRINITY_DN83696_c0_g1	10.6177	-0.21002	1.46009	-0.143841	0.885626	0.999994
TRINITY_DN83699_c0_g1	11.6514	0.113294	0.44482	0.254698	0.798957	0.999994
TRINITY_DN837_c0_g1	962.683	0.0118806	0.0449008	0.264597	0.79132	0.999994
TRINITY_DN837_c0_g2	507.298	-0.0668889	0.0559714	-1.19506	0.232065	0.999994
TRINITY_DN837_c0_g3	976.214	-0.0479811	0.0739301	-0.649006	0.516335	0.999994
TRINITY_DN837_c1_g1	482.957	0.022224	0.071704	0.30994	0.756606	0.999994
TRINITY_DN837_c2_g1	51.6187	0.127996	0.374012	0.342225	0.732182	0.999994
TRINITY_DN837_c4_g1	31.7254	0.0812888	0.106528	0.763073	0.44542	0.999994
TRINITY_DN837_c6_g1	127.23	-0.0345604	0.125061	-0.276349	0.78228	0.999994
TRINITY_DN8370_c0_g1	95.0107	0.00083095	0.0906053	0.00917109	0.992683	0.999994
TRINITY_DN83700_c0_g1	1.63567	-1.65811	2.75944	-0.600886	0.547916	0.999994
TRINITY_DN83702_c0_g1	2.0167	-1.12278	1.98589	-0.565377	0.571817	0.999994
TRINITY_DN83704_c0_g1	0.664308	0.0951283	2.99584	0.0317535	0.974669	0.999994
TRINITY_DN83705_c0_g1	3.65643	-0.0369901	1.89343	-0.019536	0.984413	0.999994
TRINITY_DN83706_c0_g1	7.87611	1.35408	1.75401	0.771989	0.440121	0.999994
TRINITY_DN83707_c0_g1	11.2251	-0.212026	0.247482	-0.856731	0.391594	0.999994
TRINITY_DN8371_c0_g1	18.6539	0.235123	0.286307	0.821228	0.411516	0.999994
TRINITY_DN83710_c0_g1	4.60778	-1.30718	1.22576	-1.06643	0.286229	0.999994
TRINITY_DN83711_c0_g1	2.83166	0.887546	1.46309	0.606622	0.544102	0.999994
TRINITY_DN83712_c0_g1	0	0	0	0	1	NA
TRINITY_DN83714_c0_g1	2.14629	-2.22224	1.64814	-1.34834	0.177551	0.999994
TRINITY_DN83715_c0_g1	11.4495	0.0315031	1.13079	0.0278593	0.977774	0.999994
TRINITY_DN83718_c0_g1	4.66762	-0.465898	2.0646	-0.22566	0.821466	0.999994
TRINITY_DN83719_c0_g1	2.82843	0.501499	2.91476	0.172055	0.863394	0.999994
TRINITY_DN8372_c0_g1	63.2235	0.337632	0.21556	1.5663	0.117278	0.999994
TRINITY_DN8372_c0_g2	19.2574	-0.272205	0.352622	-0.771946	0.440147	0.999994
TRINITY_DN8372_c0_g3	3.52663	1.94922	1.99856	0.975312	0.329405	0.999994
TRINITY_DN8372_c0_g4	5.30899	0.49353	1.06809	0.462067	0.644033	0.999994
TRINITY_DN83720_c0_g1	2.47518	-3.06456	1.89436	-1.61773	0.105721	0.999994
TRINITY_DN83722_c0_g1	257.007	-0.0467335	0.177922	-0.262663	0.79281	0.999994
TRINITY_DN83723_c0_g1	10.7495	1.2612	1.64476	0.766801	0.4432	0.999994
TRINITY_DN83724_c0_g1	25.9337	-0.819013	0.417003	-1.96405	0.0495248	0.999994
TRINITY_DN83726_c0_g1	3.6153	0.950162	2.2785	0.417011	0.67667	0.999994
TRINITY_DN83728_c0_g1	8.34936	0.296113	0.907478	0.326303	0.744195	0.999994
TRINITY_DN83729_c0_g1	14.3357	-1.06511	0.765336	-1.39168	0.164018	0.999994
TRINITY_DN8373_c0_g1	1940.75	-0.0355442	0.0459088	-0.774235	0.438792	0.999994
TRINITY_DN8373_c1_g1	1962.19	0.0109624	0.0304766	0.359698	0.719073	0.999994
TRINITY_DN8373_c1_g3	731.216	-0.248396	0.142114	-1.74786	0.0804874	0.999994
TRINITY_DN8373_c1_g4	19.7002	-0.184965	0.74817	-0.247224	0.804735	0.999994
TRINITY_DN8373_c1_g5	155.413	-0.0522499	0.107565	-0.485752	0.627143	0.999994
TRINITY_DN8373_c2_g1	83.4565	-0.0430411	0.163811	-0.262749	0.792744	0.999994
TRINITY_DN8373_c3_g1	30.1251	-0.242826	1.07906	-0.225034	0.821953	0.999994
TRINITY_DN8373_c4_g1	18.9064	0.0999663	0.567488	0.176156	0.860171	0.999994
TRINITY_DN8373_c5_g1	12.2154	0.899829	1.19046	0.755865	0.44973	0.999994
TRINITY_DN83730_c0_g1	0.882279	-0.614745	2.81386	-0.21847	0.827063	0.999994
TRINITY_DN83735_c0_g1	68.1311	0.557342	0.298812	1.86519	0.062155	0.999994
TRINITY_DN83736_c0_g1	2.40822	-0.874858	2.53856	-0.344627	0.730375	0.999994
TRINITY_DN8374_c0_g1	739.763	-0.117144	0.149847	-0.78176	0.434356	0.999994
TRINITY_DN8374_c1_g1	37.8729	1.28872	0.375914	3.42822	0.00060755	0.558176
TRINITY_DN8374_c2_g1	135.292	0.114965	0.131422	0.874779	0.381694	0.999994
TRINITY_DN83742_c0_g1	4.36221	0.498102	1.03069	0.483269	0.628905	0.999994
TRINITY_DN83743_c0_g1	3.01476	-0.336475	2.24201	-0.150077	0.880704	0.999994
TRINITY_DN83744_c0_g1	8.13278	0.414101	0.425848	0.972414	0.330845	0.999994
TRINITY_DN83745_c0_g1	3.90219	0.618795	0.878313	0.704527	0.481105	0.999994
TRINITY_DN83746_c0_g1	4.29402	-0.357491	0.350397	-1.02024	0.307612	0.999994
TRINITY_DN83747_c0_g1	3.76368	-0.190556	0.965074	-0.197452	0.843474	0.999994
TRINITY_DN83748_c0_g1	9.12564	-0.599696	2.72132	-0.22037	0.825583	0.999994
TRINITY_DN83749_c0_g1	9.45306	0.412899	0.411433	1.00356	0.315589	0.999994
TRINITY_DN8375_c0_g1	68.1828	0.0576505	0.0700715	0.822738	0.410657	0.999994
TRINITY_DN83750_c0_g1	3.27828	0.337828	2.98707	0.113097	NA	NA
TRINITY_DN83751_c0_g1	0.876138	1.34863	2.99132	0.450847	NA	NA
TRINITY_DN83752_c0_g1	5.24153	1.08064	1.27985	0.844346	0.398476	0.999994
TRINITY_DN83753_c0_g1	5.62832	0.50379	1.40425	0.358762	0.719773	0.999994
TRINITY_DN83754_c0_g1	0.381792	-1.92712	3.00896	-0.64046	NA	NA
TRINITY_DN83755_c0_g1	20.5125	-0.19281	0.314187	-0.613681	0.539426	0.999994
TRINITY_DN83756_c0_g1	12.7534	0.457555	1.56333	0.292679	0.769768	0.999994
TRINITY_DN83757_c0_g1	14.6685	0.0397013	0.21054	0.188568	0.850431	0.999994
TRINITY_DN83758_c0_g1	9.24893	0.113834	0.454533	0.250441	0.802246	0.999994
TRINITY_DN8376_c0_g1	75.0161	-0.168833	0.14619	-1.15489	0.248137	0.999994
TRINITY_DN83760_c0_g1	1.67462	-1.86812	0.984049	-1.8984	0.0576428	0.999994
TRINITY_DN83763_c0_g1	5.01491	0.227102	0.427631	0.531069	0.595371	0.999994
TRINITY_DN83765_c0_g1	5.57391	-5.01353	2.09019	-2.3986	0.0164581	0.999994
TRINITY_DN8377_c0_g1	298.073	-0.101726	0.219087	-0.464319	0.642419	0.999994
TRINITY_DN8377_c0_g2	311.027	0.216181	0.401922	0.537869	0.590668	0.999994
TRINITY_DN83770_c0_g1	6.96864	0.306983	1.03891	0.295485	0.767624	0.999994
TRINITY_DN83771_c0_g1	3.14293	0.804609	1.44216	0.557919	0.5769	0.999994
TRINITY_DN83772_c0_g1	9.48609	0.0749035	0.925433	0.0809388	0.935491	0.999994
TRINITY_DN83773_c0_g1	13.6312	0.335379	0.273089	1.22809	0.219412	0.999994
TRINITY_DN83774_c0_g1	7.40307	-1.33019	1.3091	-1.01611	0.309576	0.999994
TRINITY_DN83775_c0_g1	11.6743	-0.355115	0.725329	-0.489592	0.624423	0.999994
TRINITY_DN83777_c0_g1	6.85349	0.328273	0.643746	0.509942	0.610092	0.999994
TRINITY_DN83778_c0_g1	2.83487	-2.38546	2.49275	-0.956958	0.338588	0.999994
TRINITY_DN83779_c0_g1	3.43377	-0.831539	1.18741	-0.700298	0.483741	0.999994
TRINITY_DN8378_c0_g1	212.768	0.0553324	0.0954519	0.579688	0.562125	0.999994
TRINITY_DN8378_c0_g2	96.6828	-0.178126	0.145265	-1.22622	0.220117	0.999994
TRINITY_DN8378_c0_g3	126.846	0.160603	0.181456	0.885079	0.376114	0.999994
TRINITY_DN8378_c0_g4	80.3745	0.164397	0.203114	0.809385	0.418294	0.999994
TRINITY_DN83781_c0_g1	7.51952	-0.133694	0.924082	-0.144678	0.884965	0.999994
TRINITY_DN83782_c0_g1	9.47139	-0.688528	1.78353	-0.386049	0.699461	0.999994
TRINITY_DN83784_c0_g1	1.99135	0.667278	0.727672	0.917003	0.359141	0.999994
TRINITY_DN83786_c0_g1	7.09897	-3.25139	1.73827	-1.87048	0.0614175	0.999994
TRINITY_DN83787_c0_g1	9.69294	0.505115	1.45269	0.347709	0.728059	0.999994
TRINITY_DN83788_c0_g1	2.95294	-1.22514	1.68752	-0.725997	0.467841	0.999994
TRINITY_DN83789_c0_g1	23.7844	0.220194	0.341545	0.644698	0.519123	0.999994
TRINITY_DN83790_c0_g1	23.279	-0.597446	0.392067	-1.52384	0.12755	0.999994
TRINITY_DN83791_c0_g1	6.16524	-0.0921461	1.3221	-0.0696969	0.944435	0.999994
TRINITY_DN83792_c0_g1	2.7876	-0.135161	1.71888	-0.0786331	0.937324	0.999994
TRINITY_DN83793_c0_g1	11.8394	0.392325	0.479951	0.817427	0.413685	0.999994
TRINITY_DN83794_c0_g1	5.09469	1.09784	1.72785	0.635378	0.525182	0.999994
TRINITY_DN83795_c0_g1	5.22466	-0.287413	2.07635	-0.138423	0.889906	0.999994
TRINITY_DN83796_c0_g1	8.21038	-1.96679	1.47512	-1.3333	0.182432	0.999994
TRINITY_DN838_c0_g1	474.973	0.00634109	0.0524335	0.120936	0.903742	0.999994
TRINITY_DN838_c0_g2	1132.86	0.0374269	0.0346865	1.079	0.280586	0.999994
TRINITY_DN8380_c0_g2	220.991	0.153619	0.122138	1.25775	0.20848	0.999994
TRINITY_DN83801_c0_g1	3.85844	0.366509	2.07145	0.176934	0.85956	0.999994
TRINITY_DN83803_c0_g1	9.44536	-0.0331996	0.754847	-0.043982	0.964919	0.999994
TRINITY_DN83804_c0_g1	12.2826	-0.153929	0.845851	-0.181981	0.855597	0.999994
TRINITY_DN83805_c0_g1	2.06282	2.61681	2.79821	0.935173	NA	NA
TRINITY_DN83806_c0_g1	1.53483	-2.61547	2.79122	-0.937034	0.348741	0.999994
TRINITY_DN83807_c0_g1	2.46464	-0.777378	1.39552	-0.55705	0.577493	0.999994
TRINITY_DN83808_c0_g1	3.37529	0.334046	1.08195	0.308744	0.757516	0.999994
TRINITY_DN83809_c0_g1	4.93341	-0.909746	1.60286	-0.567576	0.570323	0.999994
TRINITY_DN8381_c0_g1	217.279	0.0653013	0.244401	0.267189	0.789323	0.999994
TRINITY_DN8381_c0_g2	118.05	-0.207772	0.197682	-1.05104	0.293238	0.999994
TRINITY_DN8381_c3_g1	12.4345	1.24428	1.3182	0.943922	0.34521	0.999994
TRINITY_DN83810_c0_g1	4.63188	0.580701	0.462653	1.25515	0.209423	0.999994
TRINITY_DN83811_c0_g1	1.93876	-4.48876	2.98542	-1.50356	NA	NA
TRINITY_DN83812_c0_g1	2.19289	-2.74383	2.97712	-0.921641	NA	NA
TRINITY_DN83818_c0_g1	2.52806	2.67918	2.78982	0.960342	NA	NA
TRINITY_DN83819_c0_g1	10.4673	-0.0877845	0.575299	-0.152589	0.878722	0.999994
TRINITY_DN8382_c0_g1	190.539	0.0521961	0.118449	0.440663	0.659457	0.999994
TRINITY_DN83820_c0_g1	2.4789	0.00085553	2.24647	0.000380834	0.999696	0.999994
TRINITY_DN83821_c0_g1	1.51702	2.20422	2.98394	0.738694	0.460093	0.999994
TRINITY_DN83822_c0_g1	3.15911	-0.919437	2.53244	-0.363064	0.716557	0.999994
TRINITY_DN83824_c0_g1	2.81367	4.46483	2.95816	1.50933	0.131215	0.999994
TRINITY_DN83825_c0_g1	5.42486	0.512265	1.39978	0.36596	0.714395	0.999994
TRINITY_DN83826_c0_g1	11.9595	-0.0195474	0.633907	-0.0308363	0.9754	0.999994
TRINITY_DN83829_c0_g1	5.01711	-0.333092	1.21446	-0.274272	0.783875	0.999994
TRINITY_DN8383_c0_g1	32.0677	0.0546995	0.187587	0.291596	0.770596	0.999994
TRINITY_DN83830_c0_g1	1.23429	0.934874	2.98558	0.31313	0.754182	0.999994
TRINITY_DN83832_c0_g1	6.6748	-0.723687	0.420957	-1.71915	0.0855873	0.999994
TRINITY_DN83833_c0_g1	2.68085	-0.374488	0.490408	-0.763626	0.44509	0.999994
TRINITY_DN83834_c0_g1	14.9576	0.44547	0.911825	0.488548	0.625162	0.999994
TRINITY_DN83835_c0_g1	4.61417	0.215188	2.28147	0.0943198	0.924855	0.999994
TRINITY_DN83837_c0_g1	7.83034	0.311385	1.62929	0.191118	0.848434	0.999994
TRINITY_DN83839_c0_g1	3.78335	0.751481	1.58032	0.475523	0.634414	0.999994
TRINITY_DN8384_c0_g1	145.63	0.172339	0.199659	0.863166	0.388046	0.999994
TRINITY_DN8384_c0_g2	302.487	0.132894	0.184858	0.718895	0.472206	0.999994
TRINITY_DN8384_c0_g3	0.804591	1.67199	3.00914	0.555638	0.578458	0.999994
TRINITY_DN8384_c0_g4	11.1718	0.959592	1.25239	0.766207	0.443553	0.999994
TRINITY_DN8384_c1_g1	57.8368	-0.303974	0.264751	-1.14815	0.250906	0.999994
TRINITY_DN8384_c1_g2	83.8166	-0.92354	0.555071	-1.66382	0.0961481	0.999994
TRINITY_DN8384_c9_g1	3.41792	-0.701739	1.26624	-0.554191	0.579448	0.999994
TRINITY_DN83843_c0_g1	12.6846	-0.00020746	0.728993	-0.000284584	0.999773	0.999994
TRINITY_DN83845_c0_g1	3.54133	-0.670501	0.925146	-0.724752	0.468604	0.999994
TRINITY_DN83846_c0_g1	6.15229	0.138762	1.14072	0.121644	0.903181	0.999994
TRINITY_DN83847_c0_g1	8.74537	-0.542831	0.648994	-0.836419	0.402919	0.999994
TRINITY_DN83848_c0_g1	1.50676	-4.13033	2.98714	-1.3827	NA	NA
TRINITY_DN83849_c0_g1	3.97561	0.371596	1.58635	0.234246	0.814794	0.999994
TRINITY_DN8385_c0_g1	94.2893	0.0553324	0.135192	0.409288	0.682328	0.999994
TRINITY_DN83850_c0_g1	9.51661	0.470689	0.525016	0.896523	0.369973	0.999994
TRINITY_DN83851_c0_g1	0.561403	1.51431	3.01395	0.502432	0.615364	0.999994
TRINITY_DN83853_c0_g1	14.2205	-0.125874	0.30769	-0.409094	0.682471	0.999994
TRINITY_DN83854_c0_g1	0.407245	-1.97827	3.00848	-0.657565	NA	NA
TRINITY_DN83855_c0_g1	7.78738	0.491677	0.411645	1.19442	0.232314	0.999994
TRINITY_DN83856_c0_g1	9.2835	-1.54364	1.91976	-0.804079	0.421351	0.999994
TRINITY_DN83858_c0_g1	2.34349	-3.34128	2.77031	-1.2061	0.227778	0.999994
TRINITY_DN8386_c0_g1	97.9301	-0.019163	0.261848	-0.0731837	0.94166	0.999994
TRINITY_DN83860_c0_g1	9.68447	-0.179562	0.834558	-0.215158	0.829644	0.999994
TRINITY_DN83861_c0_g1	13.7822	-0.36052	0.421904	-0.854508	0.392823	0.999994
TRINITY_DN83862_c0_g1	180.689	-0.0910571	0.0713047	-1.27702	0.201597	0.999994
TRINITY_DN83863_c0_g1	14.787	0.232268	0.297315	0.781219	0.434674	0.999994
TRINITY_DN83864_c0_g1	1.55688	2.42807	2.97922	0.815	0.415072	0.999994
TRINITY_DN83866_c0_g1	2.64056	-0.816315	2.26767	-0.359979	0.718863	0.999994
TRINITY_DN83867_c0_g1	13.9041	-0.539537	0.665942	-0.810185	0.417834	0.999994
TRINITY_DN83868_c0_g1	8.41754	0.0553432	0.702032	0.0788329	0.937166	0.999994
TRINITY_DN83868_c1_g1	6.56412	0.510209	1.09375	0.466479	0.640873	0.999994
TRINITY_DN83869_c0_g1	126.025	-0.219223	0.141747	-1.54658	0.121965	0.999994
TRINITY_DN8387_c0_g1	62.0808	-0.376767	0.347068	-1.08557	0.27767	0.999994
TRINITY_DN83870_c0_g1	7.34755	-1.8654	1.60721	-1.16065	0.245785	0.999994
TRINITY_DN83872_c0_g1	1.44457	-0.416254	2.99016	-0.139208	0.889286	0.999994
TRINITY_DN83877_c0_g1	0.910145	-0.0457328	2.98449	-0.0153235	NA	NA
TRINITY_DN83878_c0_g1	9.04982	-0.892878	0.771341	-1.15757	0.247041	0.999994
TRINITY_DN83879_c0_g1	5.68581	-0.118293	0.834493	-0.141755	0.887274	0.999994
TRINITY_DN8388_c0_g1	13.3323	1.17224	0.931651	1.25824	0.208304	0.999994
TRINITY_DN8388_c0_g2	24.4355	0.119644	0.529593	0.225917	0.821266	0.999994
TRINITY_DN83880_c0_g1	12.6588	0.245462	0.636782	0.385473	0.699887	0.999994
TRINITY_DN83882_c0_g1	11.5501	-0.040478	1.39866	-0.0289407	0.976912	0.999994
TRINITY_DN83883_c0_g1	12.5666	-0.328334	0.342786	-0.95784	0.338144	0.999994
TRINITY_DN83884_c0_g1	0.670674	-0.46246	2.99722	-0.154296	0.877376	0.999994
TRINITY_DN83885_c0_g1	3.92061	-0.35838	1.73141	-0.206988	0.836019	0.999994
TRINITY_DN83887_c0_g1	2.66488	-2.68272	2.17851	-1.23145	0.218154	0.999994
TRINITY_DN83888_c0_g1	8.83044	0.505304	1.1623	0.434747	0.663746	0.999994
TRINITY_DN83889_c0_g1	3.98693	0.00246865	1.60119	0.00154176	0.99877	0.999994
TRINITY_DN8389_c0_g1	41.8741	-0.0363087	0.116728	-0.311054	0.75576	0.999994
TRINITY_DN8389_c2_g1	11.7175	0.38933	0.514889	0.756143	0.449564	0.999994
TRINITY_DN8389_c3_g1	3.50016	-0.752998	0.952374	-0.790653	0.429146	0.999994
TRINITY_DN8389_c4_g1	21.9178	-0.139835	0.675136	-0.207121	0.835915	0.999994
TRINITY_DN83890_c0_g1	5.20983	-0.5874	1.50734	-0.389694	0.696763	0.999994
TRINITY_DN83891_c0_g1	7.8293	0.0742623	2.09385	0.0354668	0.971707	0.999994
TRINITY_DN83892_c0_g1	2.24358	3.45123	2.84602	1.21265	0.225262	0.999994
TRINITY_DN83893_c0_g1	7.18913	-4.52712	1.8442	-2.45478	0.0140971	0.999994
TRINITY_DN83895_c0_g1	14.8476	-0.784385	1.05886	-0.740783	0.458825	0.999994
TRINITY_DN83897_c0_g1	12.2184	0.0254792	0.351848	0.0724155	0.942271	0.999994
TRINITY_DN83898_c0_g1	8.94665	0.579134	1.33345	0.434314	0.66406	0.999994
TRINITY_DN83899_c0_g1	3.43358	-0.805308	2.26028	-0.356287	0.721626	0.999994
TRINITY_DN839_c0_g2	8475.97	-0.0180223	0.0345377	-0.521817	0.601798	0.999994
TRINITY_DN8390_c0_g1	308.461	-0.0393296	0.126811	-0.310144	0.756451	0.999994
TRINITY_DN83900_c0_g1	4.51531	0.712191	2.27448	0.313122	0.754188	0.999994
TRINITY_DN83903_c0_g1	23.8192	-0.254072	0.339315	-0.748778	0.453991	0.999994
TRINITY_DN83904_c0_g1	8.11413	-0.070399	1.42711	-0.0493298	0.960656	0.999994
TRINITY_DN83905_c0_g1	18.8217	0.615301	1.03597	0.593938	0.552553	0.999994
TRINITY_DN8391_c0_g1	1102.21	-0.0253354	0.0476994	-0.531148	0.595316	0.999994
TRINITY_DN8391_c1_g1	234.521	-0.0578037	0.116117	-0.497805	0.618622	0.999994
TRINITY_DN8391_c2_g1	29.438	0.106404	0.299325	0.355479	0.72223	0.999994
TRINITY_DN8391_c3_g1	14.8226	0.160943	0.209965	0.766525	0.443364	0.999994
TRINITY_DN8391_c4_g1	16.879	-0.704583	0.788029	-0.894108	0.371264	0.999994
TRINITY_DN8391_c5_g1	13.6479	-0.331412	1.25628	-0.263805	0.79193	0.999994
TRINITY_DN8391_c6_g1	21.5925	-0.10366	0.408506	-0.253755	0.799685	0.999994
TRINITY_DN83910_c0_g1	4.08234	0.683901	2.28788	0.298923	0.764999	0.999994
TRINITY_DN83911_c0_g1	1.01901	-3.50182	2.99186	-1.17045	0.24182	0.999994
TRINITY_DN83912_c0_g1	2.21755	2.25288	2.72428	0.826964	0.408258	0.999994
TRINITY_DN83916_c0_g1	7.26742	0.349738	1.07717	0.324682	0.745422	0.999994
TRINITY_DN83918_c0_g1	10.6784	0.220777	1.1119	0.198559	0.842608	0.999994
TRINITY_DN83919_c0_g1	8.87667	0.720305	1.01854	0.707194	0.479446	0.999994
TRINITY_DN8392_c0_g1	781.958	0.177107	0.142508	1.24278	0.213949	0.999994
TRINITY_DN83920_c0_g1	12.211	-0.212956	0.312265	-0.681973	0.495256	0.999994
TRINITY_DN83922_c0_g1	0.203854	0.595333	3.02386	0.196879	0.843922	0.999994
TRINITY_DN83923_c0_g1	2.86995	0.225894	2.55181	0.088523	0.929461	0.999994
TRINITY_DN83924_c0_g1	64.858	0.23288	0.244507	0.952448	0.34087	0.999994
TRINITY_DN83925_c0_g1	11.9943	1.09464	0.899876	1.21643	0.22382	0.999994
TRINITY_DN83927_c0_g1	8.27586	-0.871586	1.23889	-0.703523	0.48173	0.999994
TRINITY_DN83928_c0_g1	16.9586	-1.09589	0.692097	-1.58343	0.113323	0.999994
TRINITY_DN8393_c1_g1	29.3269	0.101353	0.49141	0.206249	0.836596	0.999994
TRINITY_DN8393_c4_g1	53.4145	-0.0635222	0.353127	-0.179885	0.857243	0.999994
TRINITY_DN8393_c5_g1	0.412329	1.87092	3.0086	0.621858	0.534035	0.999994
TRINITY_DN83930_c0_g1	1.0231	2.67003	3.00301	0.889118	0.373939	0.999994
TRINITY_DN83932_c0_g1	10.2448	-0.38867	0.30133	-1.28985	0.197103	0.999994
TRINITY_DN83934_c0_g1	6.87272	-0.575329	1.08018	-0.532624	0.594294	0.999994
TRINITY_DN83936_c0_g1	7.85189	0.151045	0.818683	0.184498	0.853623	0.999994
TRINITY_DN8394_c0_g1	339.535	-0.0751246	0.137965	-0.544518	0.586085	0.999994
TRINITY_DN8394_c0_g2	69.0937	0.0455982	0.0852906	0.534621	0.592912	0.999994
TRINITY_DN83940_c0_g1	3.06525	0.703188	2.02669	0.346964	0.728618	0.999994
TRINITY_DN83941_c0_g1	2.17159	-2.51057	2.23803	-1.12178	0.261958	0.999994
TRINITY_DN83942_c0_g1	4.20098	4.03319	2.36389	1.70616	0.0879775	0.999994
TRINITY_DN83943_c0_g1	7.48436	0.674034	0.891086	0.756418	0.449398	0.999994
TRINITY_DN83944_c0_g1	1.24664	-0.269725	2.97243	-0.0907424	0.927697	0.999994
TRINITY_DN83945_c0_g1	2.87904	0.122899	1.85292	0.066327	0.947117	0.999994
TRINITY_DN83946_c0_g1	8.77641	-0.311361	1.61653	-0.19261	0.847264	0.999994
TRINITY_DN83947_c0_g1	14.5084	-0.126058	0.474784	-0.265505	0.79062	0.999994
TRINITY_DN83948_c0_g1	3.21931	-0.236175	0.771263	-0.306218	0.759438	0.999994
TRINITY_DN83949_c0_g1	2.35843	-0.522196	1.39965	-0.373091	0.709081	0.999994
TRINITY_DN83952_c0_g1	16.0459	2.77992	1.1904	2.33528	0.0195287	0.999994
TRINITY_DN83954_c0_g1	2.81003	-0.266234	2.20726	-0.120617	0.903994	0.999994
TRINITY_DN83955_c0_g1	9.72189	-0.661222	1.66108	-0.398067	0.690581	0.999994
TRINITY_DN83956_c0_g1	2.69356	-3.22827	2.74479	-1.17614	0.239537	0.999994
TRINITY_DN83957_c0_g1	2.04051	4.22425	2.98941	1.41307	0.157635	0.999994
TRINITY_DN83959_c0_g1	1.97471	-1.34487	2.9896	-0.449849	0.652819	0.999994
TRINITY_DN8396_c0_g1	59.9812	0.0114241	0.510229	0.0223902	0.982137	0.999994
TRINITY_DN8396_c0_g2	25.6148	0.286512	0.557454	0.513964	0.607277	0.999994
TRINITY_DN8396_c1_g1	105.784	0.265399	0.537776	0.493513	0.62165	0.999994
TRINITY_DN83960_c0_g1	11.8617	-0.151763	0.478407	-0.317226	0.751072	0.999994
TRINITY_DN83962_c0_g1	10.5474	-1.00598	1.44658	-0.695419	0.486793	0.999994
TRINITY_DN83964_c0_g1	8.87169	-0.79562	0.488784	-1.62776	0.103577	0.999994
TRINITY_DN83965_c0_g1	5.47687	-3.90397	2.03755	-1.91602	0.0553631	0.999994
TRINITY_DN83966_c0_g1	0.937311	1.71754	3.00677	0.571226	0.567847	0.999994
TRINITY_DN83967_c0_g1	6.69727	0.125068	1.09267	0.114462	0.908872	0.999994
TRINITY_DN83969_c0_g1	8.92875	0.286971	0.3724	0.770599	0.440944	0.999994
TRINITY_DN8397_c0_g1	21.3579	-0.413411	0.576116	-0.717583	0.473014	0.999994
TRINITY_DN83970_c0_g1	17.424	0.170914	0.26765	0.638571	0.523102	0.999994
TRINITY_DN83971_c0_g1	2.34594	-2.09793	2.16201	-0.970363	0.331866	0.999994
TRINITY_DN83973_c0_g1	4.28376	3.08208	1.79351	1.71846	0.0857124	0.999994
TRINITY_DN83974_c0_g1	9.2695	-0.0760546	0.693009	-0.109746	0.912611	0.999994
TRINITY_DN83975_c0_g1	6.20917	0.287465	1.07786	0.2667	0.789701	0.999994
TRINITY_DN83979_c0_g1	8.74981	0.417562	0.30251	1.38033	0.167486	0.999994
TRINITY_DN8398_c0_g1	2344.4	-0.0822422	0.0381656	-2.15488	0.0311714	0.999994
TRINITY_DN8398_c0_g2	690.57	0.10693	0.0758788	1.40921	0.158772	0.999994
TRINITY_DN8398_c0_g3	57.0638	0.241382	0.121111	1.99306	0.0462547	0.999994
TRINITY_DN83981_c0_g1	7.32359	0.150863	0.677895	0.222546	0.823889	0.999994
TRINITY_DN83982_c0_g1	6.98118	0.00435023	0.434873	0.0100034	0.992019	0.999994
TRINITY_DN83984_c0_g1	23.5293	0.227344	0.779164	0.291779	0.770455	0.999994
TRINITY_DN83986_c0_g1	3.34514	-1.34426	2.81025	-0.478341	0.632408	0.999994
TRINITY_DN83987_c0_g1	6.30735	-1.85058	1.86704	-0.991185	0.321595	0.999994
TRINITY_DN83988_c0_g1	13.6114	0.525903	1.72708	0.304504	0.760744	0.999994
TRINITY_DN83989_c0_g1	1.21882	-1.35803	2.98343	-0.455192	0.648971	0.999994
TRINITY_DN8399_c0_g1	1227.16	0.00980001	0.0612648	0.159961	0.872911	0.999994
TRINITY_DN8399_c0_g2	84.5179	0.0964023	0.167183	0.576627	0.564192	0.999994
TRINITY_DN8399_c0_g3	101.484	-0.044751	0.405898	-0.110252	0.91221	0.999994
TRINITY_DN8399_c0_g4	4.53337	-1.43057	1.8692	-0.76534	0.444069	0.999994
TRINITY_DN8399_c0_g5	46.0038	0.0415524	0.243776	0.170453	0.864654	0.999994
TRINITY_DN8399_c1_g1	13.6193	-0.435497	0.431705	-1.00878	0.313079	0.999994
TRINITY_DN8399_c2_g1	9.70376	0.579325	1.02795	0.563572	0.573046	0.999994
TRINITY_DN8399_c3_g1	8.97682	4.30948	1.4095	3.05745	0.00223227	0.927704
TRINITY_DN83992_c0_g1	1.20095	-0.934765	2.99197	-0.312424	NA	NA
TRINITY_DN83993_c0_g1	6.07645	-0.393263	2.07138	-0.189856	0.849422	0.999994
TRINITY_DN83998_c0_g1	0.305434	-1.75141	3.0108	-0.581709	NA	NA
TRINITY_DN83999_c0_g1	7.40854	-0.0203288	1.0813	-0.0188003	0.985	0.999994
TRINITY_DN84_c0_g1	764.655	0.0406511	0.0600541	0.676908	0.498464	0.999994
TRINITY_DN84_c0_g2	1592.69	0.00903225	0.027354	0.330199	0.74125	0.999994
TRINITY_DN840_c0_g1	779.527	-0.116856	0.100574	-1.16189	0.245279	0.999994
TRINITY_DN840_c0_g2	3.57068	0.38678	1.46956	0.263195	0.792401	0.999994
TRINITY_DN840_c1_g1	819.549	-0.0746666	0.102114	-0.73121	0.464651	0.999994
TRINITY_DN8400_c0_g1	5525.63	-0.0647576	0.0312366	-2.07313	0.0381597	0.999994
TRINITY_DN84000_c0_g1	4.55691	-0.429695	1.62041	-0.265176	0.790874	0.999994
TRINITY_DN84001_c0_g1	3.55157	0.27806	0.690527	0.402678	0.687185	0.999994
TRINITY_DN84002_c0_g1	7.28215	0.141208	1.24768	0.113177	0.90989	0.999994
TRINITY_DN84003_c0_g1	2.22056	2.27539	2.74387	0.829262	0.406956	0.999994
TRINITY_DN84004_c0_g1	3.8972	-1.25479	1.22831	-1.02156	0.306991	0.999994
TRINITY_DN84007_c0_g1	8.93441	-0.330314	1.03445	-0.319312	0.74949	0.999994
TRINITY_DN84008_c0_g1	4.8531	0.0384817	1.27575	0.0301639	0.975936	0.999994
TRINITY_DN8401_c0_g2	845.19	-0.0026513	0.0394076	-0.0672791	0.94636	0.999994
TRINITY_DN84010_c0_g1	47.5952	-0.0833802	0.686597	-0.12144	0.903343	0.999994
TRINITY_DN84011_c0_g1	4.05982	0.270872	1.18736	0.22813	0.819545	0.999994
TRINITY_DN84014_c0_g1	2.0556	-0.461407	2.84065	-0.16243	0.870967	0.999994
TRINITY_DN84015_c0_g1	3.06849	0.605405	1.07228	0.564596	0.572349	0.999994
TRINITY_DN84016_c0_g1	3.94031	0.288184	2.25695	0.127688	0.898396	0.999994
TRINITY_DN8402_c0_g1	570.128	-0.0145587	0.0833034	-0.174767	0.861262	0.999994
TRINITY_DN8402_c0_g2	322.551	0.0130416	0.102855	0.126796	0.899102	0.999994
TRINITY_DN8402_c0_g3	45.4532	0.074986	0.169976	0.441156	0.6591	0.999994
TRINITY_DN8402_c0_g4	68.7993	-0.149294	0.145804	-1.02394	0.305865	0.999994
TRINITY_DN8402_c1_g1	59.0916	0.326856	0.390469	0.837085	0.402545	0.999994
TRINITY_DN84021_c0_g1	4.14535	-0.459889	0.612897	-0.750353	0.453042	0.999994
TRINITY_DN84022_c0_g1	3.22248	-0.506329	0.938638	-0.539429	0.589591	0.999994
TRINITY_DN84023_c0_g1	15.0838	-0.386504	1.92031	-0.201271	0.840486	0.999994
TRINITY_DN84024_c0_g1	4.08283	0.116514	1.58464	0.0735271	0.941387	0.999994
TRINITY_DN84025_c0_g1	8.17125	0.00522505	0.889526	0.00587397	0.995313	0.999994
TRINITY_DN84027_c0_g1	3.40594	-3.41159	2.83975	-1.20137	0.229607	0.999994
TRINITY_DN84028_c0_g1	2.64858	1.01421	1.84894	0.548535	0.583325	0.999994
TRINITY_DN84029_c0_g1	4.97408	0.147834	0.848125	0.174307	0.861624	0.999994
TRINITY_DN8403_c0_g1	166.133	-0.0476587	0.0840435	-0.567072	0.570665	0.999994
TRINITY_DN84032_c0_g1	10.5934	-0.165436	0.42074	-0.393202	0.69417	0.999994
TRINITY_DN84034_c0_g1	5.5552	0.430445	1.13533	0.379137	0.704586	0.999994
TRINITY_DN84035_c0_g1	1.45785	3.77627	2.99141	1.26237	0.206815	0.999994
TRINITY_DN84036_c0_g1	13.22	0.0232274	0.210954	0.110107	0.912325	0.999994
TRINITY_DN84037_c0_g1	15.5881	0.367515	0.206477	1.77993	0.0750876	0.999994
TRINITY_DN8404_c0_g1	157.472	0.209591	0.107374	1.95197	0.0509416	0.999994
TRINITY_DN8404_c1_g1	108.045	-0.0104081	0.14881	-0.0699417	0.94424	0.999994
TRINITY_DN8404_c2_g1	6.10421	-0.516227	0.374738	-1.37757	0.168336	0.999994
TRINITY_DN8404_c3_g1	3.27063	-1.7322	2.00483	-0.864014	0.38758	0.999994
TRINITY_DN8404_c4_g1	23.2677	0.013166	0.2295	0.0573683	0.954252	0.999994
TRINITY_DN84043_c0_g1	1.27368	-1.49817	2.98546	-0.501822	0.615793	0.999994
TRINITY_DN84045_c0_g1	5.95219	-0.0173421	1.20793	-0.0143569	0.988545	0.999994
TRINITY_DN84046_c0_g1	3.97596	0.126066	1.89294	0.0665976	0.946902	0.999994
TRINITY_DN84047_c0_g1	7.85162	-0.369194	0.481033	-0.767502	0.442783	0.999994
TRINITY_DN84049_c0_g1	2.4441	-2.03692	2.18999	-0.930103	0.352318	0.999994
TRINITY_DN8405_c0_g1	62.4895	0.0754131	0.0974209	0.774095	0.438874	0.999994
TRINITY_DN8405_c1_g1	16.3121	-0.204747	0.403209	-0.507795	0.611597	0.999994
TRINITY_DN84051_c0_g1	2.09418	1.19635	2.76352	0.432906	0.665083	0.999994
TRINITY_DN84052_c0_g1	9.16937	-4.29426	1.74292	-2.46383	0.013746	0.999994
TRINITY_DN84054_c0_g1	21.756	0.252549	0.369321	0.68382	0.494089	0.999994
TRINITY_DN84055_c0_g1	4.08856	1.16168	1.25083	0.928728	0.35303	0.999994
TRINITY_DN84056_c0_g1	4.15015	0.481402	1.87762	0.25639	0.79765	0.999994
TRINITY_DN84057_c0_g1	20.6397	-0.110123	0.31277	-0.35209	0.724771	0.999994
TRINITY_DN84058_c0_g1	0.46387	1.97346	3.00763	0.656153	0.511726	0.999994
TRINITY_DN8406_c0_g1	123.729	0.055562	0.0717406	0.774486	0.438644	0.999994
TRINITY_DN8406_c0_g2	6.67542	1.59679	2.04676	0.780156	0.435299	0.999994
TRINITY_DN8406_c1_g1	11.5391	0.154399	0.543584	0.284039	0.776381	0.999994
TRINITY_DN8406_c1_g2	15.2113	0.713811	0.998128	0.71515	0.474516	0.999994
TRINITY_DN8406_c2_g1	15.113	-0.913822	0.89287	-1.02347	0.306088	0.999994
TRINITY_DN8406_c3_g1	0	0	0	0	1	NA
TRINITY_DN84060_c0_g1	4.52847	-1.71041	2.48141	-0.68929	0.490641	0.999994
TRINITY_DN84061_c0_g1	5.52795	-1.09505	0.622062	-1.76035	0.0783477	0.999994
TRINITY_DN84064_c0_g1	2.54755	0.0947195	2.98179	0.031766	0.974659	0.999994
TRINITY_DN84066_c0_g1	9.86689	0.33508	1.61229	0.207828	0.835363	0.999994
TRINITY_DN84067_c0_g1	2.32246	0.0052683	2.27913	0.00231154	0.998156	0.999994
TRINITY_DN84068_c0_g1	9.29181	-1.1324	1.5187	-0.745634	0.455889	0.999994
TRINITY_DN8407_c0_g1	28.5634	-0.0101758	0.188062	-0.0541086	0.956849	0.999994
TRINITY_DN84070_c0_g1	4.24911	0.074257	1.2684	0.0585437	0.953316	0.999994
TRINITY_DN84071_c0_g1	6.55136	-0.105421	1.006	-0.104792	0.916541	0.999994
TRINITY_DN84072_c0_g1	1.7479	0.648527	1.64574	0.394064	0.693534	0.999994
TRINITY_DN84073_c0_g1	4.67174	0.125317	0.469474	0.266932	0.789522	0.999994
TRINITY_DN84075_c0_g1	10.4511	-0.000142026	0.503939	-0.000281831	0.999775	0.999994
TRINITY_DN84076_c0_g1	4.3666	0.24482	0.980953	0.249574	0.802917	0.999994
TRINITY_DN84077_c0_g1	4.08175	-0.24422	1.29674	-0.188334	0.850615	0.999994
TRINITY_DN84078_c0_g1	0.865395	-2.58588	3.0043	-0.860728	NA	NA
TRINITY_DN84079_c0_g1	0.947389	2.60337	3.00333	0.866829	0.386036	0.999994
TRINITY_DN8408_c0_g1	46.7112	0.104307	0.134291	0.776728	0.437319	0.999994
TRINITY_DN84080_c0_g1	7.71357	-0.861755	1.05069	-0.820184	0.412111	0.999994
TRINITY_DN84082_c0_g1	2.66483	1.6816	2.97854	0.564572	0.572365	0.999994
TRINITY_DN84083_c0_g1	0.322906	1.66175	3.0109	0.551911	0.581009	0.999994
TRINITY_DN84085_c0_g1	7.22397	-0.575214	0.653524	-0.880172	0.378766	0.999994
TRINITY_DN84086_c0_g1	42.4524	-0.146027	0.500564	-0.291725	0.770497	0.999994
TRINITY_DN84087_c0_g1	9.29867	1.10069	0.874239	1.25902	0.208022	0.999994
TRINITY_DN84088_c0_g1	13.2625	-0.317405	0.569614	-0.557228	0.577372	0.999994
TRINITY_DN84089_c0_g1	2.67341	-0.526547	1.42632	-0.369166	0.712004	0.999994
TRINITY_DN8409_c0_g1	470.472	0.00796278	0.0376122	0.211707	0.832335	0.999994
TRINITY_DN8409_c1_g1	180.176	-0.0167124	0.116256	-0.143754	0.885694	0.999994
TRINITY_DN8409_c3_g1	35.5953	0.3942	1.21004	0.325773	0.744596	0.999994
TRINITY_DN84090_c0_g1	0.941754	-2.65639	3.00391	-0.884309	NA	NA
TRINITY_DN84091_c0_g1	3.1081	1.27984	2.08247	0.614578	0.538833	0.999994
TRINITY_DN84093_c0_g1	7.3373	-0.476436	0.549874	-0.866445	0.386246	0.999994
TRINITY_DN84094_c0_g1	8.16819	-0.00452332	0.325941	-0.0138777	0.988928	0.999994
TRINITY_DN84095_c0_g1	1.74297	3.62626	2.57141	1.41022	0.158474	0.999994
TRINITY_DN84096_c0_g1	4.24722	-0.0658899	1.19934	-0.0549386	0.956187	0.999994
TRINITY_DN84097_c0_g1	3.9172	0.677404	1.09063	0.621114	0.534525	0.999994
TRINITY_DN84098_c0_g1	13.3432	-0.271629	0.270138	-1.00552	0.314647	0.999994
TRINITY_DN84099_c0_g1	5.26615	0.90996	0.588197	1.54703	0.121856	0.999994
TRINITY_DN841_c0_g1	110.546	0.0700668	0.0811559	0.86336	0.387939	0.999994
TRINITY_DN841_c1_g1	876.952	-0.0162933	0.0312929	-0.52067	0.602596	0.999994
TRINITY_DN841_c2_g1	6.32637	-0.548191	0.64535	-0.849448	0.395632	0.999994
TRINITY_DN841_c3_g1	11.7821	1.09523	1.04904	1.04403	0.296472	0.999994
TRINITY_DN8410_c0_g1	34.0858	0.0482558	0.146508	0.329372	0.741874	0.999994
TRINITY_DN84100_c0_g1	8.97267	-0.00503714	0.662728	-0.00760061	0.993936	0.999994
TRINITY_DN84101_c0_g1	14.6606	-0.329238	0.338826	-0.971702	0.331199	0.999994
TRINITY_DN84105_c0_g1	12.6685	0.158696	0.504952	0.314279	0.753309	0.999994
TRINITY_DN84106_c0_g1	3.50859	0.197688	1.73656	0.113839	0.909365	0.999994
TRINITY_DN84107_c0_g1	9.31102	-2.44439	1.69129	-1.44528	0.148379	0.999994
TRINITY_DN8411_c0_g1	64.873	-0.0602477	0.168571	-0.357402	0.720791	0.999994
TRINITY_DN84110_c0_g1	0.49013	2.0238	3.00718	0.672988	0.500955	0.999994
TRINITY_DN84111_c0_g1	30.9922	0.8463	0.369488	2.29047	0.0219941	0.999994
TRINITY_DN84112_c0_g1	11.1921	0.0377979	0.243676	0.155116	0.87673	0.999994
TRINITY_DN84113_c0_g1	9.76881	-0.137784	0.470249	-0.293002	0.769521	0.999994
TRINITY_DN84115_c0_g1	7.39196	0.418454	0.433191	0.96598	0.334054	0.999994
TRINITY_DN84120_c0_g1	4.19736	-3.24938	1.50832	-2.1543	0.0312167	0.999994
TRINITY_DN84123_c0_g1	2.51683	2.28193	2.47434	0.922238	0.356404	0.999994
TRINITY_DN84124_c0_g1	6.18213	0.164318	0.95493	0.172073	0.86338	0.999994
TRINITY_DN84126_c0_g1	1.51203	-3.06073	3.0017	-1.01967	0.307887	0.999994
TRINITY_DN84127_c0_g1	8.43687	-0.152979	0.79669	-0.192018	0.847728	0.999994
TRINITY_DN84128_c0_g1	1.60244	1.49207	2.80142	0.53261	0.594303	0.999994
TRINITY_DN84129_c0_g1	4.47747	0.193765	1.62508	0.119234	0.90509	0.999994
TRINITY_DN8413_c0_g1	85.6868	-0.223587	0.131483	-1.70051	0.0890357	0.999994
TRINITY_DN84133_c0_g1	12.4899	0.754607	0.883963	0.853663	0.393292	0.999994
TRINITY_DN84134_c0_g1	1.38774	-2.51045	2.98118	-0.842102	0.399731	0.999994
TRINITY_DN84135_c0_g1	0.485248	2.01453	3.00726	0.669888	0.502929	0.999994
TRINITY_DN84136_c0_g1	6.13922	-1.73345	1.44947	-1.19592	0.231727	0.999994
TRINITY_DN8414_c0_g1	218.008	-0.0346759	0.0601069	-0.576904	0.564004	0.999994
TRINITY_DN84140_c0_g1	2.20691	-1.08874	2.89626	-0.375911	0.706983	0.999994
TRINITY_DN84141_c0_g1	15.4791	1.14996	0.427828	2.68789	0.00719047	0.999994
TRINITY_DN84143_c0_g1	3.89476	-0.208267	1.72294	-0.120879	0.903787	0.999994
TRINITY_DN84145_c0_g1	2.90973	2.14432	2.54015	0.844171	0.398574	0.999994
TRINITY_DN84146_c0_g1	3.23997	-0.232985	1.07333	-0.217066	0.828157	0.999994
TRINITY_DN84148_c0_g1	5.3	0.975841	1.45099	0.672535	0.501243	0.999994
TRINITY_DN8415_c0_g1	389.517	-0.0476057	0.0459265	-1.03656	0.29994	0.999994
TRINITY_DN84150_c0_g1	8.40544	0.721169	0.873783	0.825341	0.409178	0.999994
TRINITY_DN84152_c0_g1	2.83896	0.19531	2.03027	0.0961992	0.923362	0.999994
TRINITY_DN84153_c0_g1	3.01982	-2.75792	2.6559	-1.03841	0.299078	0.999994
TRINITY_DN84154_c0_g1	6.26175	-0.533392	0.702638	-0.759127	0.447776	0.999994
TRINITY_DN84155_c0_g1	6.77319	0.636026	0.903259	0.704146	0.481342	0.999994
TRINITY_DN84156_c0_g1	13.5166	-0.347486	0.703221	-0.494135	0.621211	0.999994
TRINITY_DN84159_c0_g1	4.99086	0.944466	1.3824	0.683208	0.494476	0.999994
TRINITY_DN8416_c0_g1	130.314	-0.12762	0.446947	-0.285537	0.775233	0.999994
TRINITY_DN84161_c0_g1	17.0638	0.189652	0.250162	0.758119	0.44838	0.999994
TRINITY_DN84163_c0_g1	34.982	0.0557254	0.28304	0.196881	0.84392	0.999994
TRINITY_DN84167_c0_g1	3.74258	-2.74566	2.83657	-0.967954	0.333068	0.999994
TRINITY_DN8417_c0_g1	101.463	-0.192522	0.144437	-1.33291	0.182561	0.999994
TRINITY_DN84170_c0_g1	7.08484	0.503357	0.8522	0.590655	0.554751	0.999994
TRINITY_DN84171_c0_g1	11.2198	0.404894	1.05978	0.382053	0.702422	0.999994
TRINITY_DN84172_c0_g1	16.5402	0.0392479	0.889425	0.0441273	0.964803	0.999994
TRINITY_DN84175_c0_g1	5.3004	-0.95221	2.23084	-0.42684	0.669496	0.999994
TRINITY_DN84177_c0_g1	1.96598	1.85308	1.76911	1.04746	0.294886	0.999994
TRINITY_DN84179_c0_g1	7.494	-0.349384	1.07958	-0.323629	0.746219	0.999994
TRINITY_DN8418_c0_g1	106.683	0.0846298	0.0882161	0.959346	0.337384	0.999994
TRINITY_DN8418_c0_g2	405.412	0.0275111	0.040832	0.673764	0.500461	0.999994
TRINITY_DN8418_c1_g1	529.721	-0.0121785	0.0858491	-0.141859	0.887191	0.999994
TRINITY_DN8418_c2_g1	60.3877	0.0608112	0.313551	0.193943	0.84622	0.999994
TRINITY_DN8418_c3_g1	20.8313	-0.337243	0.326439	-1.0331	0.301559	0.999994
TRINITY_DN8418_c4_g1	13.8705	-0.135913	0.298535	-0.455267	0.648917	0.999994
TRINITY_DN8418_c6_g1	9.58178	-0.585639	0.583379	-1.00387	0.31544	0.999994
TRINITY_DN84181_c0_g1	17.7348	0.138522	0.836989	0.1655	0.86855	0.999994
TRINITY_DN84182_c0_g1	17.5576	0.202629	0.288249	0.702964	0.482078	0.999994
TRINITY_DN84188_c0_g1	2.94919	0.903402	2.00868	0.449749	0.652891	0.999994
TRINITY_DN8419_c0_g1	235.421	0.0275179	0.341612	0.0805529	0.935798	0.999994
TRINITY_DN84190_c0_g1	2.69201	-3.9971	2.96765	-1.34689	NA	NA
TRINITY_DN84192_c0_g1	7.65037	0.118507	1.62747	0.0728164	0.941952	0.999994
TRINITY_DN84194_c0_g1	12.79	0.256814	0.685917	0.37441	0.708099	0.999994
TRINITY_DN84195_c0_g1	14.9332	0.0672144	0.799438	0.084077	0.932995	0.999994
TRINITY_DN84196_c0_g1	4.47297	-0.738067	0.666297	-1.10771	0.267985	0.999994
TRINITY_DN84197_c0_g1	3.66191	3.99878	2.46419	1.62276	0.104642	0.999994
TRINITY_DN84198_c0_g1	4.90822	-0.107343	1.13898	-0.0942448	0.924915	0.999994
TRINITY_DN84199_c0_g1	1.49141	-0.200544	1.46521	-0.136871	0.891133	0.999994
TRINITY_DN842_c0_g1	410.988	-0.0454482	0.0359763	-1.26328	0.206488	0.999994
TRINITY_DN8420_c0_g1	1610.94	-0.0550383	0.121108	-0.454456	0.649501	0.999994
TRINITY_DN8420_c0_g2	5383.43	-0.0856392	0.128389	-0.667031	0.504752	0.999994
TRINITY_DN8420_c0_g4	2.32443	-0.427866	2.55737	-0.167307	0.867128	0.999994
TRINITY_DN84200_c0_g1	2.96523	-0.0660576	1.40066	-0.0471619	0.962384	0.999994
TRINITY_DN84201_c0_g1	3.96942	1.04778	1.87661	0.558336	0.576615	0.999994
TRINITY_DN84203_c0_g1	4.44335	-0.044512	1.11306	-0.0399908	0.9681	0.999994
TRINITY_DN84206_c0_g1	2.76438	0.860652	2.27802	0.377806	0.705574	0.999994
TRINITY_DN8421_c0_g1	193.146	-0.0658292	0.0850085	-0.774383	0.438704	0.999994
TRINITY_DN84210_c0_g1	1.17104	-3.82674	2.98821	-1.28061	NA	NA
TRINITY_DN84211_c0_g1	11.6718	0.371191	0.332094	1.11773	0.263683	0.999994
TRINITY_DN84212_c0_g1	11.8331	-0.390882	0.447192	-0.874082	0.382074	0.999994
TRINITY_DN84213_c0_g1	7.17877	0.176644	0.386016	0.457607	0.647235	0.999994
TRINITY_DN84214_c0_g1	6.45331	-0.162818	1.58701	-0.102594	0.918285	0.999994
TRINITY_DN84215_c0_g1	0.305434	-1.75141	3.0108	-0.581709	NA	NA
TRINITY_DN84216_c0_g1	0.764625	-1.80671	2.99464	-0.603312	0.546301	0.999994
TRINITY_DN84218_c0_g1	6.03185	-0.605638	0.760373	-0.796501	0.425741	0.999994
TRINITY_DN8422_c0_g1	43.2547	0.351989	0.329899	1.06696	0.285991	0.999994
TRINITY_DN8422_c0_g2	192.95	-0.0788301	0.21548	-0.365835	0.714488	0.999994
TRINITY_DN8422_c0_g3	22.0036	0.509553	1.26689	0.402209	0.68753	0.999994
TRINITY_DN84220_c0_g1	6.70517	1.38904	0.984043	1.41156	0.158079	0.999994
TRINITY_DN84221_c0_g1	3.88494	-0.399157	1.56896	-0.254408	0.79918	0.999994
TRINITY_DN84226_c0_g1	8.66406	-0.828587	0.692191	-1.19705	0.231287	0.999994
TRINITY_DN84228_c0_g1	3.35698	0.0318057	1.24099	0.0256294	0.979553	0.999994
TRINITY_DN84229_c0_g1	17.0362	0.0870486	0.655776	0.132741	0.894398	0.999994
TRINITY_DN84230_c0_g1	6.91001	0.322872	0.521629	0.618968	0.535938	0.999994
TRINITY_DN84231_c0_g1	14.3039	0.158291	0.546751	0.289513	0.772189	0.999994
TRINITY_DN84233_c0_g1	9.43395	0.444244	1.63413	0.271854	0.785734	0.999994
TRINITY_DN84234_c0_g1	7.46395	0.317652	1.64959	0.192564	0.8473	0.999994
TRINITY_DN84236_c0_g1	5.93241	1.03283	1.67876	0.615232	0.538401	0.999994
TRINITY_DN84237_c0_g1	9.654	-0.0152595	0.83096	-0.0183637	0.985349	0.999994
TRINITY_DN84238_c0_g1	4.33299	2.84326	1.89013	1.50427	0.132513	0.999994
TRINITY_DN84239_c0_g1	2.9909	1.34363	2.04536	0.656918	0.511234	0.999994
TRINITY_DN8424_c0_g1	85.4011	0.0112356	0.276427	0.0406459	0.967578	0.999994
TRINITY_DN84241_c0_g1	12528.8	-0.0720811	0.0384351	-1.8754	0.0607381	0.999994
TRINITY_DN84243_c0_g1	12.8816	0.513842	0.534748	0.960904	0.336601	0.999994
TRINITY_DN84244_c0_g1	4.73128	-0.861442	1.37543	-0.626308	0.531113	0.999994
TRINITY_DN84246_c0_g1	6.7027	2.85636	1.6212	1.76188	0.0780897	0.999994
TRINITY_DN84247_c0_g1	12.0884	1.64106	0.899118	1.82519	0.0679722	0.999994
TRINITY_DN84249_c0_g1	6.18401	-1.12094	1.73234	-0.647069	0.517587	0.999994
TRINITY_DN8425_c0_g1	56.1463	0.267041	0.354037	0.754275	0.450684	0.999994
TRINITY_DN84251_c0_g1	3.60797	-1.49707	1.53849	-0.973074	0.330517	0.999994
TRINITY_DN84252_c0_g1	14.5078	-3.22562	1.07391	-3.00363	0.00266776	0.977428
TRINITY_DN84253_c0_g1	1.34087	-0.842987	2.99099	-0.281842	NA	NA
TRINITY_DN84254_c0_g1	3.81149	-0.795304	1.35811	-0.585598	0.558146	0.999994
TRINITY_DN84255_c0_g1	6.72744	-1.09146	1.12937	-0.96643	0.333829	0.999994
TRINITY_DN84256_c0_g1	15.4746	0.101992	0.296378	0.344127	0.730751	0.999994
TRINITY_DN84256_c1_g1	6.26999	0.127136	0.495488	0.256587	0.797498	0.999994
TRINITY_DN84257_c0_g1	3.22473	-0.654885	1.72192	-0.380323	0.703706	0.999994
TRINITY_DN8426_c0_g1	1212.01	-0.0409902	0.0543414	-0.75431	0.450663	0.999994
TRINITY_DN8426_c2_g1	81.707	0.399825	0.245024	1.63178	0.102726	0.999994
TRINITY_DN8426_c4_g1	122.548	-0.005115	0.0763958	-0.066954	0.946618	0.999994
TRINITY_DN8426_c5_g1	14.918	-0.0622089	0.453086	-0.137301	0.890793	0.999994
TRINITY_DN84260_c0_g1	8.21531	-0.299581	0.491751	-0.609214	0.542383	0.999994
TRINITY_DN84261_c0_g1	1.7817	-21.44	3.00042	-7.14566	NA	NA
TRINITY_DN84263_c0_g1	8.51169	0.0986385	0.239054	0.412621	0.679885	0.999994
TRINITY_DN84264_c0_g1	7.26694	-0.64741	1.63221	-0.396646	0.691629	0.999994
TRINITY_DN84266_c0_g1	4.77396	3.47774	2.48011	1.40225	0.160839	0.999994
TRINITY_DN84267_c0_g1	4.04266	2.55051	2.46736	1.0337	0.301278	0.999994
TRINITY_DN84268_c0_g1	7.36668	0.134156	0.41662	0.322012	0.747444	0.999994
TRINITY_DN84269_c0_g1	4.81785	-1.01041	1.7267	-0.585167	0.558435	0.999994
TRINITY_DN8427_c0_g1	454.006	-0.059981	0.0678804	-0.883628	0.376897	0.999994
TRINITY_DN8427_c0_g2	51.6368	0.00594389	0.0961508	0.0618185	0.950707	0.999994
TRINITY_DN84270_c0_g1	6.79413	0.816382	0.457119	1.78593	0.0741108	0.999994
TRINITY_DN84271_c0_g1	7.75659	0.00550966	1.25954	0.00437434	0.99651	0.999994
TRINITY_DN84273_c0_g1	1.91257	-2.1937	2.48805	-0.881696	0.377941	0.999994
TRINITY_DN84274_c0_g1	4.58678	5.39207	1.89363	2.84748	0.00440672	0.999994
TRINITY_DN84275_c0_g1	8.46823	-0.15137	0.938212	-0.161339	0.871827	0.999994
TRINITY_DN84276_c0_g1	2.73461	0.862923	0.964751	0.894452	0.37108	0.999994
TRINITY_DN84277_c0_g1	4.58573	-0.379763	1.90877	-0.198957	0.842296	0.999994
TRINITY_DN84278_c0_g1	11.3067	0.122426	0.451805	0.270971	0.786413	0.999994
TRINITY_DN84279_c0_g1	2.11128	-4.56179	2.98457	-1.52846	0.126399	0.999994
TRINITY_DN8428_c0_g1	333.345	0.0483706	0.0490593	0.985961	0.324152	0.999994
TRINITY_DN8428_c1_g1	14.0595	-0.0787586	0.168694	-0.466873	0.64059	0.999994
TRINITY_DN8428_c1_g3	10.259	-0.0108064	0.256284	-0.0421656	0.966367	0.999994
TRINITY_DN8428_c2_g1	103.838	-0.0311442	0.134867	-0.230925	0.817373	0.999994
TRINITY_DN8428_c3_g1	4.41521	0.83908	1.09056	0.769401	0.441655	0.999994
TRINITY_DN84280_c0_g1	4.93187	1.68487	1.58934	1.06011	0.289097	0.999994
TRINITY_DN84281_c0_g1	5.94633	-0.0488001	1.00916	-0.048357	0.961432	0.999994
TRINITY_DN84282_c0_g1	3.26141	0.112338	0.8642	0.12999	0.896574	0.999994
TRINITY_DN84283_c0_g1	2.40982	-3.55153	2.97824	-1.19249	0.233067	0.999994
TRINITY_DN84284_c0_g1	5.3232	-0.372377	1.12628	-0.330626	0.740927	0.999994
TRINITY_DN84285_c0_g1	11.8647	0.187333	0.422831	0.443046	0.657733	0.999994
TRINITY_DN84287_c0_g1	20.8706	0.162881	0.860866	0.189206	0.849932	0.999994
TRINITY_DN84288_c0_g1	4.18375	1.11809	1.5757	0.709585	0.477962	0.999994
TRINITY_DN8429_c0_g1	7.28935	1.22138	1.61174	0.757804	0.448568	0.999994
TRINITY_DN8429_c0_g2	44.435	0.237311	0.736951	0.322017	0.74744	0.999994
TRINITY_DN8429_c0_g3	20.3083	-0.72779	0.345353	-2.10738	0.0350843	0.999994
TRINITY_DN8429_c0_g5	85.5627	0.20864	0.225231	0.926335	0.354272	0.999994
TRINITY_DN8429_c0_g7	129.212	-0.122654	0.308158	-0.398023	0.690613	0.999994
TRINITY_DN8429_c0_g8	77.4222	0.266388	0.375615	0.709205	0.478198	0.999994
TRINITY_DN8429_c1_g1	97.9672	0.0357599	0.224128	0.159551	0.873235	0.999994
TRINITY_DN8429_c2_g1	30.9949	-0.440833	0.353916	-1.24559	0.212916	0.999994
TRINITY_DN8429_c5_g1	10.5112	-0.433367	1.3884	-0.312135	0.754938	0.999994
TRINITY_DN8429_c6_g1	6.54299	0.383737	0.303716	1.26347	0.206419	0.999994
TRINITY_DN8429_c7_g1	20.3733	-0.210782	0.228367	-0.922996	0.356009	0.999994
TRINITY_DN84290_c0_g1	11.2332	-0.81333	0.442437	-1.8383	0.0660188	0.999994
TRINITY_DN84291_c0_g1	0.776305	-2.29467	3.00662	-0.763207	0.44534	0.999994
TRINITY_DN84299_c0_g1	9.3952	0.246011	0.628317	0.39154	0.695398	0.999994
TRINITY_DN843_c0_g1	189.325	-0.0723966	0.0568145	-1.27426	0.20257	0.999994
TRINITY_DN8430_c0_g1	140.512	-0.0051195	0.0755244	-0.067786	0.945956	0.999994
TRINITY_DN84300_c0_g1	5.14359	0.857698	2.07102	0.414142	0.67877	0.999994
TRINITY_DN84302_c0_g1	4.06369	0.0374827	0.417918	0.0896892	0.928534	0.999994
TRINITY_DN84307_c0_g1	1.35395	-1.82454	2.97596	-0.613095	NA	NA
TRINITY_DN84308_c0_g1	5.2726	0.321729	1.49796	0.214779	0.82994	0.999994
TRINITY_DN8431_c0_g1	10.2444	0.319568	0.278968	1.14554	0.251986	0.999994
TRINITY_DN84310_c0_g1	8.37249	0.0529897	1.34485	0.0394019	0.96857	0.999994
TRINITY_DN84311_c0_g1	7.3113	0.483087	0.354834	1.36144	0.173374	0.999994
TRINITY_DN84314_c0_g1	4.77709	0.414639	0.403075	1.02869	0.303626	0.999994
TRINITY_DN84315_c0_g1	10.065	-0.135845	1.12549	-0.120698	0.90393	0.999994
TRINITY_DN84319_c0_g1	26.5881	0.347826	0.373318	0.931714	0.351484	0.999994
TRINITY_DN8432_c0_g1	92.365	-0.172668	0.204307	-0.845142	0.398032	0.999994
TRINITY_DN84320_c0_g1	29.3638	-0.941088	1.0292	-0.914389	0.360512	0.999994
TRINITY_DN84321_c0_g1	19.5494	0.119631	0.274019	0.436578	0.662417	0.999994
TRINITY_DN84324_c0_g1	5.52872	1.02422	1.50791	0.679233	0.49699	0.999994
TRINITY_DN84325_c0_g1	5.02817	-0.473315	0.825516	-0.573357	0.566403	0.999994
TRINITY_DN84326_c0_g1	3.20752	0.446281	1.55529	0.286944	0.774155	0.999994
TRINITY_DN84327_c0_g1	8.09558	1.25877	1.51965	0.828333	0.407482	0.999994
TRINITY_DN84328_c0_g1	12.5342	-0.0623653	0.317262	-0.196574	0.844161	0.999994
TRINITY_DN84330_c0_g1	16.0566	-0.0790678	1.23452	-0.0640474	0.948932	0.999994
TRINITY_DN84331_c0_g1	7.54713	0.358934	0.641356	0.55965	0.575719	0.999994
TRINITY_DN84335_c0_g1	4.30594	-0.123569	1.5662	-0.0788973	0.937114	0.999994
TRINITY_DN84339_c0_g1	1.06902	-2.76242	3.00338	-0.919769	NA	NA
TRINITY_DN8434_c0_g1	138.419	-0.044273	0.175377	-0.252445	0.800697	0.999994
TRINITY_DN84340_c0_g1	3.19146	-0.828356	2.50875	-0.330187	0.741259	0.999994
TRINITY_DN84341_c0_g1	8.31823	-0.532059	0.904601	-0.58817	0.556419	0.999994
TRINITY_DN84343_c0_g1	7.89982	0.424273	1.29416	0.327836	0.743036	0.999994
TRINITY_DN84346_c0_g1	6.23053	0.416341	1.53163	0.271828	0.785754	0.999994
TRINITY_DN84347_c0_g1	4.42504	-0.0765899	1.74585	-0.0438698	0.965008	0.999994
TRINITY_DN84348_c0_g1	10.1292	0.968498	1.7813	0.543703	0.586646	0.999994
TRINITY_DN8435_c0_g1	88.3531	-0.0552719	0.107127	-0.515947	0.605891	0.999994
TRINITY_DN8435_c0_g2	11.6177	-0.478275	0.420294	-1.13795	0.25514	0.999994
TRINITY_DN84351_c0_g1	15.9656	1.55856	0.712698	2.18684	0.0287539	0.999994
TRINITY_DN84352_c0_g1	4.49843	0.215857	0.908311	0.237646	0.812155	0.999994
TRINITY_DN84353_c0_g1	45.2157	0.116985	0.159735	0.732369	0.463943	0.999994
TRINITY_DN84356_c0_g1	8.47571	0.334809	0.711893	0.470308	0.638135	0.999994
TRINITY_DN84357_c0_g1	6.38481	0.373276	1.02477	0.364252	0.71567	0.999994
TRINITY_DN84358_c0_g1	0	0	0	0	1	NA
TRINITY_DN84359_c0_g1	4.99432	5.22071	2.39242	2.18218	0.029096	0.999994
TRINITY_DN84360_c0_g1	13.2341	-0.651947	1.20049	-0.543066	0.587084	0.999994
TRINITY_DN84361_c0_g1	1.54292	0.0927665	2.9901	0.0310246	0.97525	0.999994
TRINITY_DN84362_c0_g1	3.29127	-0.319497	0.54215	-0.589314	0.55565	0.999994
TRINITY_DN84363_c0_g1	5.91363	-0.950828	2.26148	-0.420444	0.674161	0.999994
TRINITY_DN84364_c0_g1	5.2846	0.134416	1.89887	0.0707871	0.943567	0.999994
TRINITY_DN84367_c0_g1	3.64256	-0.923324	1.44507	-0.638949	0.522856	0.999994
TRINITY_DN84369_c0_g1	3.93078	-0.681036	1.19117	-0.571738	0.5675	0.999994
TRINITY_DN8437_c0_g1	82.3178	0.0222966	0.303165	0.073546	0.941372	0.999994
TRINITY_DN8437_c1_g1	1.10885	-0.495913	2.99204	-0.165744	NA	NA
TRINITY_DN84370_c0_g1	58.0472	-0.0393941	0.147734	-0.266656	0.789734	0.999994
TRINITY_DN84371_c0_g1	3.74655	3.23898	2.51949	1.28557	0.198593	0.999994
TRINITY_DN84372_c0_g1	4.2773	-1.72794	1.8818	-0.918238	NA	NA
TRINITY_DN84374_c0_g1	5.89995	-1.00659	1.21593	-0.827837	0.407763	0.999994
TRINITY_DN84376_c0_g1	6.29925	-0.106225	0.651854	-0.162959	0.870551	0.999994
TRINITY_DN84377_c0_g1	4.99268	0.143154	1.20542	0.118759	0.905467	0.999994
TRINITY_DN84378_c0_g1	8.3408	0.00436888	0.447091	0.00977179	0.992203	0.999994
TRINITY_DN8438_c0_g1	63.9766	-0.181026	0.310988	-0.582098	0.5605	0.999994
TRINITY_DN84380_c0_g1	1.37445	-2.97757	3.00216	-0.991808	NA	NA
TRINITY_DN84381_c0_g1	3.3571	-2.4482	2.26753	-1.07968	0.280286	0.999994
TRINITY_DN84383_c0_g1	0.356339	-1.8726	3.0095	-0.622229	0.533791	0.999994
TRINITY_DN84384_c0_g1	15.0515	0.266137	0.510831	0.520988	0.602375	0.999994
TRINITY_DN84385_c0_g1	8.93992	0.713689	0.721004	0.989855	0.322245	0.999994
TRINITY_DN84387_c0_g1	8.30144	-0.404607	0.476728	-0.848718	0.396038	0.999994
TRINITY_DN8439_c0_g1	84.5973	0.163787	0.170535	0.96043	0.336839	0.999994
TRINITY_DN84391_c0_g1	10.3108	0.368037	1.33585	0.275509	0.782926	0.999994
TRINITY_DN84393_c0_g1	1.84847	2.26677	1.27572	1.77685	0.0755924	0.999994
TRINITY_DN84394_c0_g1	10.4914	-0.477398	0.935414	-0.51036	0.609799	0.999994
TRINITY_DN84395_c0_g1	1.91422	1.13064	2.8124	0.402018	0.687671	0.999994
TRINITY_DN84398_c0_g1	0.967206	-2.67866	3.0038	-0.891759	NA	NA
TRINITY_DN84399_c0_g1	10.6401	1.14381	0.916928	1.24743	0.212239	0.999994
TRINITY_DN844_c0_g1	5191.29	-0.0417924	0.0602031	-0.694189	0.487564	0.999994
TRINITY_DN844_c1_g1	39.0216	-0.111468	0.174887	-0.637375	0.523881	0.999994
TRINITY_DN844_c1_g3	1149.67	0.0118177	0.0583151	0.202653	0.839406	0.999994
TRINITY_DN844_c1_g4	1307.18	-0.0331325	0.0398527	-0.831375	0.405762	0.999994
TRINITY_DN844_c2_g1	1396.71	-0.0190868	0.0486404	-0.392406	0.694758	0.999994
TRINITY_DN844_c3_g1	448.946	-0.14717	0.0855505	-1.72027	0.0853831	0.999994
TRINITY_DN844_c4_g2	428.028	-0.124354	0.0619754	-2.0065	0.0448027	0.999994
TRINITY_DN844_c5_g1	161.299	-0.0970104	0.148209	-0.654551	0.512757	0.999994
TRINITY_DN844_c9_g1	9.23396	0.363095	0.747414	0.485801	0.627108	0.999994
TRINITY_DN8440_c0_g1	175.237	-0.0734096	0.0929077	-0.790135	0.429449	0.999994
TRINITY_DN84405_c0_g1	0.305434	-1.75141	3.0108	-0.581709	0.560763	0.999994
TRINITY_DN84407_c0_g1	0	0	0	0	1	NA
TRINITY_DN84408_c0_g1	36.1322	0.268945	0.128479	2.0933	0.0363221	0.999994
TRINITY_DN84409_c0_g1	4.9323	-0.874615	0.744757	-1.17436	0.24025	0.999994
TRINITY_DN8441_c0_g1	231.057	-0.103224	0.0833285	-1.23877	0.215432	0.999994
TRINITY_DN84411_c0_g1	5.47667	0.857894	0.415741	2.06353	0.0390623	0.999994
TRINITY_DN84413_c0_g1	2.21857	-3.32759	2.2807	-1.45903	0.144558	0.999994
TRINITY_DN84416_c0_g1	1.5995	-0.365697	2.98519	-0.122504	0.9025	0.999994
TRINITY_DN84417_c0_g1	11.6837	0.120819	0.368118	0.328207	0.742755	0.999994
TRINITY_DN84418_c0_g1	11.5417	-0.151029	0.867262	-0.174145	0.861752	0.999994
TRINITY_DN8442_c0_g1	35.5489	0.067811	0.147411	0.460012	0.645508	0.999994
TRINITY_DN84421_c0_g1	20.0193	-0.0428918	0.23376	-0.183487	0.854416	0.999994
TRINITY_DN84423_c0_g1	19.9283	-0.118259	0.540591	-0.218758	0.826838	0.999994
TRINITY_DN84425_c0_g1	4.21902	0.162327	1.37335	0.118198	0.905911	0.999994
TRINITY_DN84427_c0_g1	7.25774	0.143801	0.444604	0.323436	0.746365	0.999994
TRINITY_DN84429_c0_g1	4.51122	0.899005	1.86033	0.48325	0.628918	0.999994
TRINITY_DN8443_c0_g1	458.824	-0.128586	0.177345	-0.725061	0.468415	0.999994
TRINITY_DN84430_c0_g1	3.12302	-0.52216	1.70506	-0.306241	0.759421	0.999994
TRINITY_DN84432_c0_g1	18.5569	-0.108497	0.813461	-0.133377	0.893895	0.999994
TRINITY_DN84434_c0_g1	4.28277	0.272164	1.7308	0.157248	0.87505	0.999994
TRINITY_DN84438_c0_g1	3.53932	1.13015	1.56035	0.724293	0.468886	0.999994
TRINITY_DN8444_c0_g1	1317.24	-0.0290863	0.046453	-0.626145	0.53122	0.999994
TRINITY_DN84441_c0_g1	14.5811	-0.386679	0.403978	-0.957179	0.338477	0.999994
TRINITY_DN84444_c0_g1	5.94242	-0.0461886	0.846373	-0.0545724	0.956479	0.999994
TRINITY_DN84446_c0_g1	3.44545	0.398429	2.51526	0.158404	0.874138	0.999994
TRINITY_DN84447_c0_g1	6.72826	-0.690937	1.40404	-0.492108	0.622643	0.999994
TRINITY_DN84448_c0_g1	7.38498	1.28791	0.690819	1.86433	0.0622759	0.999994
TRINITY_DN8445_c0_g1	33.7214	0.808898	0.262274	3.08417	0.00204122	0.903232
TRINITY_DN84451_c0_g1	2.34445	2.08364	2.77488	0.750894	0.452717	0.999994
TRINITY_DN84452_c0_g1	11.9862	-0.0202501	1.67316	-0.0121029	0.990344	0.999994
TRINITY_DN84453_c0_g1	2.9488	-1.99949	2.46112	-0.812434	0.416543	0.999994
TRINITY_DN84454_c0_g1	5.22643	1.09194	1.20219	0.908292	0.363724	0.999994
TRINITY_DN84457_c0_g1	6.60025	2.58615	2.20431	1.17322	0.240707	0.999994
TRINITY_DN84459_c0_g1	96.0239	0.0793966	0.167003	0.475419	0.634488	0.999994
TRINITY_DN8446_c0_g1	320.292	-0.00821005	0.0482247	-0.170246	0.864817	0.999994
TRINITY_DN8446_c0_g2	14.2625	-0.128338	0.476306	-0.269444	0.787588	0.999994
TRINITY_DN84461_c0_g1	28.8929	0.46147	0.750207	0.615124	0.538473	0.999994
TRINITY_DN84462_c0_g1	9.3549	-0.727499	0.971731	-0.748663	0.45406	0.999994
TRINITY_DN84467_c0_g1	4.43059	-0.102644	2.28123	-0.0449948	0.964111	0.999994
TRINITY_DN84468_c0_g1	14.2157	0.51803	1.00547	0.515212	0.606405	0.999994
TRINITY_DN84469_c0_g1	6.35714	0.911784	1.01602	0.897409	0.3695	0.999994
TRINITY_DN8447_c0_g1	54.1009	0.0400806	0.16002	0.250473	0.802222	0.999994
TRINITY_DN84470_c0_g1	0.421529	-2.00689	3.00822	-0.667136	NA	NA
TRINITY_DN84472_c0_g1	3.35877	-2.53051	2.27209	-1.11374	0.265392	0.999994
TRINITY_DN84473_c0_g1	18.1146	-0.297734	0.630789	-0.472003	0.636925	0.999994
TRINITY_DN84474_c0_g1	17.401	0.226336	0.286391	0.790303	0.429351	0.999994
TRINITY_DN84475_c0_g1	7.12228	-0.409594	1.50045	-0.272981	0.784868	0.999994
TRINITY_DN84476_c0_g1	5.66591	2.09484	1.68376	1.24414	0.213447	0.999994
TRINITY_DN8448_c0_g1	124.328	0.0934969	0.0683054	1.36881	0.17106	0.999994
TRINITY_DN8448_c0_g3	3.16545	-1.53429	1.96317	-0.781538	0.434486	0.999994
TRINITY_DN8448_c1_g1	60.7643	-0.0896687	0.100766	-0.889869	0.373536	0.999994
TRINITY_DN8448_c1_g2	22.8574	0.16762	0.180091	0.930756	0.35198	0.999994
TRINITY_DN8448_c2_g1	8.85757	-0.495801	1.32768	-0.373433	0.708826	0.999994
TRINITY_DN84480_c0_g1	2.77578	1.81195	2.88152	0.628818	0.529468	0.999994
TRINITY_DN84481_c0_g1	6.24589	-1.55527	2.04311	-0.761225	0.446522	0.999994
TRINITY_DN84482_c0_g1	8.90939	-0.767174	0.750084	-1.02278	0.30641	0.999994
TRINITY_DN84483_c0_g1	4.79152	0.209684	1.12182	0.186914	0.851728	0.999994
TRINITY_DN84485_c0_g1	0	0	0	0	1	NA
TRINITY_DN84487_c0_g1	3.49858	-0.746004	2.27316	-0.328178	0.742777	0.999994
TRINITY_DN8449_c0_g1	72.6354	0.294988	0.212327	1.38931	0.164739	0.999994
TRINITY_DN84492_c0_g1	5.63706	-0.843696	0.507471	-1.66255	0.0964025	0.999994
TRINITY_DN84494_c0_g1	2.15064	-1.68207	1.30924	-1.28477	0.198871	0.999994
TRINITY_DN84496_c0_g1	3.03978	-1.88275	2.77858	-0.677596	0.498028	0.999994
TRINITY_DN84497_c0_g1	4.59302	-0.095725	2.0081	-0.0476694	0.96198	0.999994
TRINITY_DN84498_c0_g1	0.279981	-1.68341	3.0116	-0.558974	0.576179	0.999994
TRINITY_DN84499_c0_g1	7.41002	-0.297747	1.24933	-0.238326	0.811628	0.999994
TRINITY_DN845_c0_g1	501.893	-0.0208313	0.0842729	-0.247188	0.804763	0.999994
TRINITY_DN845_c1_g1	2969.21	0.00992248	0.0410781	0.241552	0.809128	0.999994
TRINITY_DN845_c2_g1	16.2169	-1.32034	0.941346	-1.40261	0.160732	0.999994
TRINITY_DN84501_c0_g1	1.49097	1.17399	2.49809	0.469953	0.638388	0.999994
TRINITY_DN84502_c0_g1	6.76159	0.500998	0.77665	0.645076	0.518878	0.999994
TRINITY_DN84503_c0_g1	4.62073	0.218792	1.60781	0.136081	0.891757	0.999994
TRINITY_DN84506_c0_g1	0.491784	-2.12969	3.0072	-0.708199	0.478822	0.999994
TRINITY_DN84507_c0_g1	6.52938	-0.574511	0.492682	-1.16609	0.243579	0.999994
TRINITY_DN8451_c0_g1	313.243	-0.0853256	0.158408	-0.538643	0.590133	0.999994
TRINITY_DN8451_c1_g1	68.8483	0.200731	0.321872	0.623636	0.532867	0.999994
TRINITY_DN84510_c0_g1	1.01151	0.844618	2.98859	0.282614	NA	NA
TRINITY_DN84513_c0_g1	44.3	0.376146	0.510663	0.736584	0.461376	0.999994
TRINITY_DN84514_c0_g1	4.36338	0.209749	2.02497	0.103581	0.917502	0.999994
TRINITY_DN84516_c0_g1	14.6417	-0.326739	0.819499	-0.398706	0.69011	0.999994
TRINITY_DN84518_c0_g1	1.33363	-1.91306	2.97733	-0.642541	0.520522	0.999994
TRINITY_DN8452_c0_g1	1692.34	0.0044318	0.080224	0.0552428	0.955945	0.999994
TRINITY_DN8452_c0_g2	71.4037	0.203473	0.204021	0.997316	0.318611	0.999994
TRINITY_DN8452_c1_g1	11.4816	-0.0246804	0.304038	-0.0811755	0.935302	0.999994
TRINITY_DN84520_c0_g1	1.91022	-4.50592	2.98522	-1.50941	0.131194	0.999994
TRINITY_DN84521_c0_g1	1.2161	-3.47944	2.98587	-1.1653	0.243897	0.999994
TRINITY_DN84522_c0_g1	4.07911	-0.235861	0.685884	-0.343879	0.730937	0.999994
TRINITY_DN84524_c0_g1	0.774644	1.65447	3.0097	0.549711	0.582517	0.999994
TRINITY_DN84525_c0_g1	17.7589	-0.151651	0.403912	-0.375456	0.707322	0.999994
TRINITY_DN84526_c0_g1	0	0	0	0	1	NA
TRINITY_DN84527_c0_g1	10.8244	-0.888472	0.438657	-2.02544	0.0428225	0.999994
TRINITY_DN84528_c0_g1	8.55236	1.24882	0.750948	1.66299	0.0963138	0.999994
TRINITY_DN84529_c0_g1	36.8999	-0.114396	0.436683	-0.261966	0.793348	0.999994
TRINITY_DN8453_c0_g1	34.2482	-0.0545062	0.221038	-0.246592	0.805224	0.999994
TRINITY_DN84530_c0_g1	6.53064	-1.18507	1.1268	-1.05171	0.292931	0.999994
TRINITY_DN84531_c0_g1	7.44514	1.19172	1.58581	0.751489	0.452359	0.999994
TRINITY_DN84532_c0_g1	1.86596	2.74473	2.43591	1.12677	0.259838	0.999994
TRINITY_DN84534_c0_g1	7.31802	1.17566	1.47784	0.795527	0.426307	0.999994
TRINITY_DN84535_c0_g1	0.890848	-2.61003	3.00416	-0.868805	NA	NA
TRINITY_DN84536_c0_g1	2.6762	-2.46192	1.77323	-1.38838	0.165021	0.999994
TRINITY_DN8454_c0_g1	10.4931	-0.614793	0.642347	-0.957105	0.338514	0.999994
TRINITY_DN8454_c0_g2	1058.53	-0.177369	0.0632425	-2.80459	0.0050381	0.999994
TRINITY_DN8454_c0_g3	13.9564	0.160869	0.217439	0.739836	0.4594	0.999994
TRINITY_DN8454_c1_g1	68.3167	0.147718	0.139551	1.05853	0.289815	0.999994
TRINITY_DN8454_c2_g1	122.379	-0.17419	0.0692975	-2.51365	0.0119488	0.999994
TRINITY_DN8454_c3_g1	10.189	0.290381	0.437546	0.663659	0.506909	0.999994
TRINITY_DN8454_c5_g1	5.04637	0.116203	2.0732	0.05605	0.955302	0.999994
TRINITY_DN84540_c0_g1	4.56266	-0.325946	1.75148	-0.186098	0.852368	0.999994
TRINITY_DN84541_c0_g1	6.68004	0.0507551	0.796316	0.0637374	0.949179	0.999994
TRINITY_DN84542_c0_g1	8.37084	-3.70283	1.83733	-2.01533	0.0438698	0.999994
TRINITY_DN84543_c0_g1	9.16167	0.216426	0.358052	0.604453	0.545542	0.999994
TRINITY_DN84544_c0_g1	9.55275	-0.376076	0.512578	-0.733694	0.463135	0.999994
TRINITY_DN84546_c0_g1	2.88242	-0.382481	0.680896	-0.561731	0.574299	0.999994
TRINITY_DN84548_c0_g1	8.95897	0.369328	1.16473	0.317092	0.751173	0.999994
TRINITY_DN8455_c0_g1	52.1152	0.111227	0.146199	0.760789	0.446783	0.999994
TRINITY_DN84550_c0_g1	2.8187	2.41835	2.97134	0.813892	0.415707	0.999994
TRINITY_DN84551_c0_g1	4.91656	-0.663407	1.25068	-0.530438	0.595808	0.999994
TRINITY_DN84553_c0_g1	3.23574	0.782424	1.56157	0.501049	0.616336	0.999994
TRINITY_DN84554_c0_g1	3.97423	0.607693	1.58962	0.382289	0.702247	0.999994
TRINITY_DN84556_c0_g1	0	0	0	0	1	NA
TRINITY_DN84558_c0_g1	5.60356	3.55523	1.81804	1.95553	0.0505203	0.999994
TRINITY_DN84559_c0_g1	33.3174	0.152954	0.308422	0.495925	0.619947	0.999994
TRINITY_DN8456_c0_g1	73.5773	-0.00806055	0.132308	-0.0609227	0.951421	0.999994
TRINITY_DN8456_c1_g1	4.89279	-0.055172	1.59801	-0.0345254	0.972458	0.999994
TRINITY_DN84560_c0_g1	2.05036	-0.14336	2.9884	-0.0479721	0.961738	0.999994
TRINITY_DN84561_c0_g1	2.46143	-1.37325	2.43123	-0.56484	0.572183	0.999994
TRINITY_DN84562_c0_g1	20.7634	-0.160744	0.757443	-0.212219	0.831936	0.999994
TRINITY_DN84565_c0_g1	5.17026	0.352182	1.12556	0.312894	0.754361	0.999994
TRINITY_DN84566_c0_g1	6.99706	-0.348731	1.21326	-0.287434	0.77378	0.999994
TRINITY_DN84568_c0_g1	3.55613	1.623	1.99164	0.814907	0.415126	0.999994
TRINITY_DN84569_c0_g1	7.68032	-0.315478	0.904266	-0.348878	0.727181	0.999994
TRINITY_DN8457_c0_g1	49.6127	0.00163939	0.248114	0.00660739	0.994728	0.999994
TRINITY_DN84570_c0_g1	4.42452	3.60443	2.43842	1.47818	0.139359	0.999994
TRINITY_DN84571_c0_g1	5.94299	0.485449	0.419356	1.15761	0.247025	0.999994
TRINITY_DN84573_c0_g1	7.32994	2.00589	1.5935	1.2588	0.208102	0.999994
TRINITY_DN84574_c0_g1	4.76244	-0.350035	1.90679	-0.183573	0.854349	0.999994
TRINITY_DN84575_c0_g1	0.515202	-2.16691	3.00691	-0.720643	NA	NA
TRINITY_DN84576_c0_g1	2.6565	-0.0189896	1.04223	-0.0182201	0.985463	0.999994
TRINITY_DN8458_c0_g1	59.8932	0.00249891	0.153252	0.0163059	0.98699	0.999994
TRINITY_DN8458_c0_g2	64.91	-0.145215	0.10284	-1.41205	0.157936	0.999994
TRINITY_DN84581_c0_g1	4.55951	0.369095	1.48287	0.248906	0.803433	0.999994
TRINITY_DN84584_c0_g1	4.81417	-3.50403	2.50794	-1.39717	0.162362	0.999994
TRINITY_DN84587_c0_g1	1.01372	1.08559	2.9882	0.363293	0.716386	0.999994
TRINITY_DN84588_c0_g1	10.2849	0.32468	0.744752	0.435956	0.662868	0.999994
TRINITY_DN84589_c0_g1	0.398079	-1.62886	3.01563	-0.540139	0.589101	0.999994
TRINITY_DN8459_c0_g1	36.6729	0.208604	0.171374	1.21725	0.223511	0.999994
TRINITY_DN84590_c0_g1	3.99101	-3.87746	2.15717	-1.79747	0.0722609	0.999994
TRINITY_DN84591_c0_g1	8.5682	-1.01151	0.910607	-1.11081	0.266652	0.999994
TRINITY_DN84592_c0_g1	2.19585	-0.191127	2.98808	-0.063963	NA	NA
TRINITY_DN84593_c0_g1	3.07844	-2.31166	1.97093	-1.17288	0.240845	0.999994
TRINITY_DN84594_c0_g1	10.7079	0.44569	0.26574	1.67717	0.0935101	0.999994
TRINITY_DN84595_c0_g1	8.11357	0.647193	1.0294	0.628708	0.52954	0.999994
TRINITY_DN84596_c0_g1	10.4879	0.413213	0.362586	1.13963	0.254441	0.999994
TRINITY_DN84598_c0_g1	3.38505	-0.325225	0.735769	-0.44202	0.658475	0.999994
TRINITY_DN84599_c0_g1	6.8296	0.00653881	1.27887	0.00511295	0.99592	0.999994
TRINITY_DN846_c0_g2	421.65	0.0342797	0.0355884	0.963226	0.335434	0.999994
TRINITY_DN8460_c0_g1	90.8911	-0.00942184	0.106918	-0.0881219	0.92978	0.999994
TRINITY_DN84600_c0_g1	1.41722	1.54821	2.43401	0.636074	0.524728	0.999994
TRINITY_DN84601_c0_g1	6.62894	0.841873	1.06496	0.79052	0.429224	0.999994
TRINITY_DN84605_c0_g1	1.05439	-0.373202	2.99246	-0.124714	0.90075	0.999994
TRINITY_DN84607_c0_g1	5.82655	0.575141	2.77	0.207632	0.835516	0.999994
TRINITY_DN84608_c0_g1	5.47382	0.312908	1.22117	0.256235	0.797769	0.999994
TRINITY_DN8461_c0_g1	543.592	-0.0976143	0.0785999	-1.24191	0.214269	0.999994
TRINITY_DN8461_c0_g2	989.106	-0.151462	0.0693346	-2.1845	0.0289252	0.999994
TRINITY_DN8461_c0_g3	22.3919	0.229759	0.240545	0.95516	0.339497	0.999994
TRINITY_DN8461_c0_g4	31.1015	0.355875	0.224841	1.58279	0.11347	0.999994
TRINITY_DN8461_c0_g5	105.807	-0.0234908	0.120947	-0.194224	0.846	0.999994
TRINITY_DN84612_c0_g1	3.91806	0.384305	1.59631	0.240745	0.809753	0.999994
TRINITY_DN84613_c0_g1	20.7401	0.0390597	0.245174	0.159314	0.873421	0.999994
TRINITY_DN84614_c0_g1	3.9592	0.547399	2.28782	0.239267	0.810899	0.999994
TRINITY_DN84615_c0_g1	9.21267	-0.651556	0.912033	-0.7144	0.47498	0.999994
TRINITY_DN84616_c0_g1	1.93448	0.129787	2.19938	0.0590109	0.952943	0.999994
TRINITY_DN84617_c0_g1	3.78466	0.101688	1.61666	0.0628996	0.949846	0.999994
TRINITY_DN84619_c0_g1	10.7613	-0.147963	0.507241	-0.291701	0.770516	0.999994
TRINITY_DN8462_c0_g1	4921.91	-0.00326535	0.042036	-0.0776797	0.938083	0.999994
TRINITY_DN84620_c0_g1	4.40385	0.237549	0.680413	0.349124	0.726996	0.999994
TRINITY_DN84621_c0_g1	5.7901	-1.90755	1.59369	-1.19694	0.23133	0.999994
TRINITY_DN84623_c0_g1	3.6465	-0.793828	1.46899	-0.54039	0.588928	0.999994
TRINITY_DN84625_c0_g1	2.88354	0.887152	1.42706	0.621664	0.534163	0.999994
TRINITY_DN84626_c0_g1	2.23014	-0.485114	1.20205	-0.403571	0.686528	0.999994
TRINITY_DN84627_c0_g1	14.0089	0.441169	0.671173	0.657311	0.510981	0.999994
TRINITY_DN84629_c0_g1	4.74739	0.705961	0.604207	1.16841	0.242642	0.999994
TRINITY_DN8463_c0_g1	22.4299	0.403795	0.157931	2.55678	0.0105645	0.999994
TRINITY_DN84630_c0_g1	11.0696	0.344033	0.816189	0.421512	0.673381	0.999994
TRINITY_DN84633_c0_g1	8.56474	-0.209618	0.352556	-0.594567	0.552133	0.999994
TRINITY_DN84635_c0_g1	2524.19	-0.0347581	0.0349994	-0.993106	0.320658	0.999994
TRINITY_DN84637_c0_g1	1.08163	-3.72799	2.98891	-1.24727	0.212298	0.999994
TRINITY_DN84638_c0_g1	1.62939	-0.34676	1.27409	-0.272163	0.785497	0.999994
TRINITY_DN8464_c0_g1	114.396	-0.0721965	0.101272	-0.712896	0.47591	0.999994
TRINITY_DN84640_c0_g1	3.84352	0.255263	2.0688	0.123387	0.9018	0.999994
TRINITY_DN84643_c0_g1	4.64426	-0.770294	2.36136	-0.326208	0.744267	0.999994
TRINITY_DN84645_c0_g1	7.14829	-1.19801	0.643168	-1.86267	0.0625081	0.999994
TRINITY_DN84646_c0_g1	1.02038	0.246255	2.99359	0.0822607	0.934439	0.999994
TRINITY_DN84647_c0_g1	5.24251	-1.59417	0.727414	-2.19155	0.0284118	0.999994
TRINITY_DN84648_c0_g1	1.64935	-2.96425	2.97141	-0.997593	NA	NA
TRINITY_DN84649_c0_g1	8.93439	-0.454547	0.448466	-1.01356	0.310793	0.999994
TRINITY_DN8465_c0_g1	141.423	-0.0991349	0.201671	-0.491567	0.623026	0.999994
TRINITY_DN84654_c0_g1	25.6774	-0.215969	0.691471	-0.312333	0.754787	0.999994
TRINITY_DN84655_c0_g1	5.06581	1.31873	0.771107	1.71018	0.0872318	0.999994
TRINITY_DN84656_c0_g1	4.71076	-2.66407	2.36999	-1.12408	0.260977	0.999994
TRINITY_DN84657_c0_g1	11.3448	-0.615538	1.28632	-0.478527	0.632275	0.999994
TRINITY_DN8466_c0_g1	98.4446	-0.00858775	0.332415	-0.0258344	0.979389	0.999994
TRINITY_DN84661_c0_g1	3.27474	-2.45731	1.94223	-1.2652	0.2058	0.999994
TRINITY_DN84663_c0_g1	8.63088	0.907131	0.65624	1.38231	0.166875	0.999994
TRINITY_DN84664_c0_g1	0.985893	-0.293421	2.99303	-0.0980347	0.921905	0.999994
TRINITY_DN84665_c0_g1	10.0222	-0.128072	0.442348	-0.289527	0.772178	0.999994
TRINITY_DN84666_c0_g1	48.9471	0.217512	0.227087	0.957833	0.338147	0.999994
TRINITY_DN84667_c0_g1	7.08202	0.806742	1.14629	0.703786	0.481566	0.999994
TRINITY_DN84669_c0_g1	6.31594	2.42259	2.24231	1.0804	0.279964	0.999994
TRINITY_DN8467_c0_g1	967.111	0.0052564	0.0403304	0.130333	0.896303	0.999994
TRINITY_DN8467_c0_g2	10.1872	0.356397	0.87009	0.40961	0.682092	0.999994
TRINITY_DN8467_c1_g1	123.554	-0.0819523	0.106873	-0.76682	0.443188	0.999994
TRINITY_DN84670_c0_g1	0.708781	1.10461	2.99835	0.368406	0.71257	0.999994
TRINITY_DN84672_c0_g1	2.32249	0.0447262	1.5293	0.0292462	0.976668	0.999994
TRINITY_DN84673_c0_g1	4.90487	-0.0196585	1.31544	-0.0149444	0.988077	0.999994
TRINITY_DN84677_c0_g1	5.21915	0.251277	1.76184	0.142622	0.886588	0.999994
TRINITY_DN84679_c0_g1	2.68554	0.280673	0.618335	0.453917	0.649889	0.999994
TRINITY_DN8468_c0_g1	95.8857	0.0377556	0.297868	0.126753	0.899136	0.999994
TRINITY_DN84680_c0_g1	5.37911	0.293566	1.22091	0.24045	0.809982	0.999994
TRINITY_DN84682_c0_g1	3.5824	0.926514	1.45051	0.638751	0.522985	0.999994
TRINITY_DN84683_c0_g1	3.57908	-0.31545	1.592	-0.198147	0.84293	0.999994
TRINITY_DN84684_c0_g1	0.675214	-2.14112	3.00869	-0.711645	0.476685	0.999994
TRINITY_DN84685_c0_g1	2.87637	0.669269	0.447628	1.49515	0.134876	0.999994
TRINITY_DN84686_c0_g1	1.08715	2.72348	3.00277	0.906992	0.364411	0.999994
TRINITY_DN84687_c0_g1	1.64745	3.27998	2.97928	1.10093	NA	NA
TRINITY_DN84688_c0_g1	11.3203	0.215019	0.999048	0.215224	0.829593	0.999994
TRINITY_DN84689_c0_g1	2.94272	2.35298	2.81726	0.835202	0.403604	0.999994
TRINITY_DN8469_c0_g1	442.201	0.0033795	0.0907808	0.037227	0.970304	0.999994
TRINITY_DN84691_c0_g1	61.5019	-0.0967732	0.369713	-0.261752	0.793513	0.999994
TRINITY_DN84692_c0_g1	14.0823	-0.272315	0.2062	-1.32063	0.186624	0.999994
TRINITY_DN84696_c0_g1	3.98524	-1.60069	1.69301	-0.945473	0.344417	0.999994
TRINITY_DN84697_c0_g1	4.5931	0.706011	1.02918	0.685996	0.492715	0.999994
TRINITY_DN84698_c0_g1	2.14788	-0.697427	2.02649	-0.344154	0.73073	0.999994
TRINITY_DN84699_c0_g1	0	0	0	0	1	NA
TRINITY_DN847_c0_g2	5810.84	-0.120603	0.0356815	-3.37999	0.000724873	0.602356
TRINITY_DN847_c0_g3	5486.26	-0.061976	0.0438991	-1.41178	0.158014	0.999994
TRINITY_DN847_c0_g4	8022.94	-0.0720196	0.062808	-1.14666	0.251521	0.999994
TRINITY_DN84700_c0_g1	11.7051	-0.919736	1.20313	-0.76445	0.444599	0.999994
TRINITY_DN84702_c0_g1	2.42312	-2.68211	2.81935	-0.951321	0.341441	0.999994
TRINITY_DN84707_c0_g1	6.31436	0.00718958	1.32909	0.0054094	0.995684	0.999994
TRINITY_DN84708_c0_g1	10.9449	-0.381782	0.680722	-0.560849	0.574901	0.999994
TRINITY_DN8471_c0_g1	173.255	-0.221523	0.288211	-0.768614	0.442123	0.999994
TRINITY_DN84710_c0_g1	8.59206	-0.165312	0.555998	-0.297324	0.766219	0.999994
TRINITY_DN84711_c0_g1	5.95737	-0.271214	1.89167	-0.143372	0.885996	0.999994
TRINITY_DN84714_c0_g1	2.29521	1.58103	2.71691	0.581922	0.560619	0.999994
TRINITY_DN84716_c0_g1	10.0258	0.306927	0.973815	0.31518	0.752625	0.999994
TRINITY_DN8472_c0_g1	8.93001	0.0737014	1.34678	0.0547241	0.956358	0.999994
TRINITY_DN8472_c0_g2	68.5033	0.0600838	0.150981	0.397956	0.690662	0.999994
TRINITY_DN8472_c1_g1	0	0	0	0	1	NA
TRINITY_DN84720_c0_g1	10.8882	1.10634	0.96176	1.15033	0.250006	0.999994
TRINITY_DN84722_c0_g1	15.2167	-0.900537	0.430608	-2.09131	0.0365	0.999994
TRINITY_DN84723_c0_g1	3.47258	0.940984	1.65045	0.570137	0.568585	0.999994
TRINITY_DN84725_c0_g1	3.27283	-0.943395	1.57632	-0.59848	0.549519	0.999994
TRINITY_DN84726_c0_g1	8.61315	0.388143	0.347673	1.1164	0.26425	0.999994
TRINITY_DN84727_c0_g1	13.2432	-1.28445	1.19047	-1.07895	0.280611	0.999994
TRINITY_DN84729_c0_g1	2.03877	-2.45318	2.50274	-0.980199	0.326988	0.999994
TRINITY_DN8473_c0_g1	31.8483	0.533209	0.305694	1.74426	0.0811137	0.999994
TRINITY_DN84733_c0_g1	7.23635	0.676874	0.836518	0.809156	0.418426	0.999994
TRINITY_DN84735_c0_g1	7.37773	0.139133	1.32375	0.105105	0.916292	0.999994
TRINITY_DN84737_c0_g1	11.3938	0.443743	1.00755	0.440419	0.659634	0.999994
TRINITY_DN84739_c0_g1	7.71508	0.136834	0.297424	0.460064	0.64547	0.999994
TRINITY_DN8474_c0_g1	15.6207	-0.219043	0.783439	-0.279592	0.77979	0.999994
TRINITY_DN8474_c0_g2	14.0413	0.389233	0.234557	1.65944	0.0970272	0.999994
TRINITY_DN84740_c0_g1	2.48716	1.0261	2.89434	0.35452	0.722949	0.999994
TRINITY_DN84741_c0_g1	5.14986	-0.188971	1.41201	-0.133831	0.893536	0.999994
TRINITY_DN84742_c0_g1	0	0	0	0	1	NA
TRINITY_DN84745_c0_g1	9.35482	-0.147598	0.697402	-0.211639	0.832388	0.999994
TRINITY_DN84746_c0_g1	21.8354	0.47624	0.750636	0.634448	0.525788	0.999994
TRINITY_DN84748_c0_g1	0.289622	1.56913	3.01207	0.520947	0.602404	0.999994
TRINITY_DN84749_c0_g1	5.52028	-0.502816	1.00733	-0.499156	0.617669	0.999994
TRINITY_DN8475_c0_g1	280.969	0.10865	0.0801658	1.35532	0.175317	0.999994
TRINITY_DN84750_c0_g1	0.66824	-0.237227	3.00095	-0.0790507	0.936992	0.999994
TRINITY_DN84754_c0_g1	7.04559	-0.349873	0.457163	-0.765313	0.444085	0.999994
TRINITY_DN84755_c0_g1	2.41142	-0.727776	2.0392	-0.356893	0.721172	0.999994
TRINITY_DN84756_c0_g1	1.61711	-0.232737	2.51067	-0.0926994	0.926142	0.999994
TRINITY_DN84757_c0_g1	3.96659	1.42037	1.70852	0.831347	0.405778	0.999994
TRINITY_DN84758_c0_g1	5.48898	-0.188614	1.39357	-0.135346	0.892339	0.999994
TRINITY_DN84759_c0_g1	10.0632	0.162526	0.826369	0.196675	0.844082	0.999994
TRINITY_DN8476_c0_g1	35.5747	-0.156671	0.18119	-0.864679	0.387215	0.999994
TRINITY_DN84760_c0_g1	2.58952	-0.804037	1.52424	-0.527501	0.597846	0.999994
TRINITY_DN84762_c0_g1	7.11612	-0.293666	0.430181	-0.682657	0.494824	0.999994
TRINITY_DN84763_c0_g1	10.0244	0.0191484	1.29216	0.0148189	0.988177	0.999994
TRINITY_DN84767_c0_g1	3.0466	-1.10642	2.95843	-0.373989	0.708413	0.999994
TRINITY_DN8477_c0_g1	33.7063	0.0943239	0.151416	0.622945	0.533321	0.999994
TRINITY_DN8477_c0_g2	18.7289	-0.0398905	0.250019	-0.15955	0.873236	0.999994
TRINITY_DN8477_c3_g1	9.5205	1.8775	1.12177	1.67369	0.0941915	0.999994
TRINITY_DN84770_c0_g1	17.7742	-0.386452	0.392362	-0.984936	0.324656	0.999994
TRINITY_DN84772_c0_g1	12.6902	0.427326	0.461038	0.926879	0.35399	0.999994
TRINITY_DN84773_c0_g1	25.1101	0.206719	0.456936	0.452402	0.65098	0.999994
TRINITY_DN84776_c0_g1	8.9665	-0.592375	1.09878	-0.539121	0.589804	0.999994
TRINITY_DN84777_c0_g1	15.3241	-0.651199	0.292012	-2.23004	0.0257447	0.999994
TRINITY_DN84778_c0_g1	20.4591	-0.256989	0.279456	-0.919604	0.35778	0.999994
TRINITY_DN8478_c0_g1	119.211	0.0721248	0.09586	0.752398	0.451812	0.999994
TRINITY_DN8478_c1_g1	9.49498	0.362264	0.260791	1.3891	0.164802	0.999994
TRINITY_DN84780_c0_g1	3.29809	0.72274	2.98758	0.241915	NA	NA
TRINITY_DN84781_c0_g1	3.68192	1.48022	0.650599	2.27517	0.0228955	0.999994
TRINITY_DN84782_c0_g1	10.3408	0.542214	0.636102	0.852401	0.393992	0.999994
TRINITY_DN84783_c0_g1	14.2943	0.0710239	0.629816	0.112769	0.910214	0.999994
TRINITY_DN84785_c0_g1	4.84918	-0.301314	0.468465	-0.643194	0.520098	0.999994
TRINITY_DN84787_c0_g1	13.3134	0.499247	0.348211	1.43375	0.151644	0.999994
TRINITY_DN84788_c0_g1	25.8989	0.0681151	0.351156	0.193974	0.846196	0.999994
TRINITY_DN84789_c0_g1	4.19658	-0.264602	0.565567	-0.467853	0.63989	0.999994
TRINITY_DN8479_c0_g1	38.4243	0.110759	0.248225	0.446206	0.655448	0.999994
TRINITY_DN84790_c0_g1	11.9131	-0.17846	0.895712	-0.199238	0.842076	0.999994
TRINITY_DN84792_c0_g1	5.54107	0.307008	0.482004	0.63694	0.524164	0.999994
TRINITY_DN84793_c0_g1	9.26645	-0.0966537	0.855997	-0.112914	0.910099	0.999994
TRINITY_DN84794_c0_g1	4.11034	0.558942	1.26849	0.440636	0.659477	0.999994
TRINITY_DN84795_c0_g1	4.73316	1.2815	1.58891	0.806528	0.419938	0.999994
TRINITY_DN84796_c0_g1	3.01499	-0.21572	1.43951	-0.149856	0.880878	0.999994
TRINITY_DN84798_c0_g1	20.1709	0.138236	0.265623	0.520424	0.602768	0.999994
TRINITY_DN84799_c0_g1	3.30107	-0.541253	2.06773	-0.261762	0.793505	0.999994
TRINITY_DN848_c0_g1	2506.86	-0.0372112	0.0386299	-0.963272	0.335411	0.999994
TRINITY_DN848_c1_g1	33.9979	-1.37934	0.779724	-1.76901	0.0768929	0.999994
TRINITY_DN8480_c0_g1	45.9742	0.216521	0.284227	0.761789	0.446186	0.999994
TRINITY_DN84800_c0_g1	11.726	-0.834339	0.717227	-1.16328	0.244714	0.999994
TRINITY_DN84801_c0_g1	1.15888	-0.873498	2.99214	-0.291931	NA	NA
TRINITY_DN84802_c0_g1	4.80011	0.999779	0.897297	1.11421	0.265188	0.999994
TRINITY_DN84803_c0_g1	6.4983	0.666632	0.70365	0.947391	0.343439	0.999994
TRINITY_DN84804_c0_g1	8.68124	-0.413537	0.538138	-0.768459	0.442214	0.999994
TRINITY_DN84805_c0_g1	12.0652	1.27186	0.602788	2.10997	0.0348613	0.999994
TRINITY_DN84806_c0_g1	4.62144	-0.158741	0.724592	-0.219076	0.826591	0.999994
TRINITY_DN8481_c0_g1	48.6637	0.0497816	0.122228	0.407284	0.683799	0.999994
TRINITY_DN84810_c0_g1	11.479	0.302715	0.385662	0.784925	0.432498	0.999994
TRINITY_DN84812_c0_g1	0.922164	-0.627041	2.9938	-0.209447	0.8341	0.999994
TRINITY_DN84813_c0_g1	6.6261	1.03168	0.563934	1.82944	0.0673335	0.999994
TRINITY_DN84815_c0_g1	1.53011	-1.07179	2.99053	-0.358396	NA	NA
TRINITY_DN84816_c0_g1	7.84146	-0.250168	0.875211	-0.285837	0.775003	0.999994
TRINITY_DN84818_c0_g1	22.2414	-0.111278	0.174475	-0.637788	0.523612	0.999994
TRINITY_DN84819_c0_g1	3.71285	-0.136396	2.03748	-0.0669437	0.946627	0.999994
TRINITY_DN8482_c0_g1	150.947	0.16984	0.137572	1.23456	0.216996	0.999994
TRINITY_DN84820_c0_g1	0.992187	-0.579627	2.8267	-0.205054	0.83753	0.999994
TRINITY_DN84821_c0_g1	1.56318	2.16987	2.98265	0.727495	0.466923	0.999994
TRINITY_DN84822_c0_g1	3.7086	0.715273	1.30255	0.549131	0.582916	0.999994
TRINITY_DN84824_c0_g1	2.06854	-2.99719	2.97444	-1.00765	0.313623	0.999994
TRINITY_DN84825_c0_g1	0.828187	-1.67526	2.99286	-0.559752	0.575648	0.999994
TRINITY_DN84827_c0_g1	1.11992	-2.8022	3.00317	-0.933079	0.350779	0.999994
TRINITY_DN84828_c0_g1	4.87792	-0.0421433	1.14809	-0.0367074	0.970718	0.999994
TRINITY_DN8483_c0_g1	748.963	0.00558515	0.043358	0.128815	0.897504	0.999994
TRINITY_DN84831_c0_g1	1.23596	1.83665	2.26387	0.811286	0.417202	0.999994
TRINITY_DN84832_c0_g1	3.78737	-0.512502	1.88495	-0.271892	0.785705	0.999994
TRINITY_DN84833_c0_g1	0.962483	1.80845	2.9935	0.604126	0.54576	0.999994
TRINITY_DN84834_c0_g1	9.77982	-1.53827	1.35574	-1.13463	0.256531	0.999994
TRINITY_DN84835_c0_g1	10.9251	0.0499286	0.728435	0.0685423	0.945354	0.999994
TRINITY_DN84836_c0_g1	3.69049	0.354035	1.25431	0.282253	0.777749	0.999994
TRINITY_DN84838_c0_g1	3.78497	-0.595795	2.52247	-0.236195	0.813281	0.999994
TRINITY_DN8484_c0_g1	403.869	0.155926	0.0802994	1.94181	0.0521602	0.999994
TRINITY_DN8484_c1_g1	111.044	-0.276408	0.220483	-1.25365	0.209971	0.999994
TRINITY_DN8484_c3_g1	16.6901	-0.405819	0.723764	-0.560705	0.574998	0.999994
TRINITY_DN84840_c0_g1	3.87151	1.46919	1.12582	1.305	0.191891	0.999994
TRINITY_DN84841_c0_g1	3.7805	0.172417	1.45318	0.118648	0.905554	0.999994
TRINITY_DN84842_c0_g1	0	0	0	0	1	NA
TRINITY_DN84843_c0_g1	4.70445	0.616737	0.847167	0.728	0.466614	0.999994
TRINITY_DN84844_c0_g1	7.10157	0.619389	0.342682	1.80748	0.0706882	0.999994
TRINITY_DN84845_c0_g1	3.20366	-0.530154	2.06559	-0.25666	0.797441	0.999994
TRINITY_DN84847_c0_g1	11.3785	0.0579107	0.365085	0.158623	0.873966	0.999994
TRINITY_DN8485_c0_g1	59.2747	0.0248637	0.103672	0.239832	0.810461	0.999994
TRINITY_DN84852_c0_g1	3.69574	-1.91155	1.32484	-1.44285	0.149062	0.999994
TRINITY_DN84853_c0_g1	6.64733	0.793422	0.910307	0.871598	0.383428	0.999994
TRINITY_DN84854_c0_g1	5.64523	-0.181536	1.15161	-0.157638	0.874742	0.999994
TRINITY_DN84856_c0_g1	1.48125	-3.04422	2.98402	-1.02017	0.307647	0.999994
TRINITY_DN84857_c0_g1	1.06548	-3.68668	2.98964	-1.23315	0.21752	0.999994
TRINITY_DN84858_c0_g1	2.2861	-0.667492	1.79489	-0.371884	0.709979	0.999994
TRINITY_DN84859_c0_g1	5.92639	0.324783	2.08397	0.155848	0.876153	0.999994
TRINITY_DN8486_c1_g1	565.612	-0.122095	0.097041	-1.25818	0.208328	0.999994
TRINITY_DN84860_c0_g1	4.41979	1.58445	1.41565	1.11924	0.263037	0.999994
TRINITY_DN84861_c0_g1	2.91262	0.0444431	1.8865	0.0235585	0.981205	0.999994
TRINITY_DN84862_c0_g1	16.9142	-1.14628	0.832603	-1.37674	0.168593	0.999994
TRINITY_DN84863_c0_g1	2.03929	2.48456	2.80322	0.886323	NA	NA
TRINITY_DN84865_c0_g1	2.73619	-0.136152	1.8606	-0.0731762	0.941666	0.999994
TRINITY_DN84866_c0_g1	19.5235	-0.0806974	0.501539	-0.160899	0.872173	0.999994
TRINITY_DN84868_c0_g1	13.6255	0.462224	0.895236	0.516315	0.605635	0.999994
TRINITY_DN8487_c0_g1	19.3123	-0.536616	0.920906	-0.582705	0.560092	0.999994
TRINITY_DN84870_c0_g1	2.70816	-0.89813	2.55258	-0.351851	NA	NA
TRINITY_DN84871_c0_g1	1.22328	1.73909	3.00184	0.579341	0.562359	0.999994
TRINITY_DN84872_c0_g1	1.1611	1.49957	2.98433	0.502482	0.615328	0.999994
TRINITY_DN84873_c0_g1	25.3282	0.320357	1.07868	0.29699	0.766474	0.999994
TRINITY_DN84875_c0_g1	4.84174	3.24144	2.00333	1.61803	0.105656	0.999994
TRINITY_DN84879_c0_g1	4.45899	0.315304	0.531741	0.592966	0.553204	0.999994
TRINITY_DN8488_c0_g1	45947.7	-0.0926018	0.0958761	-0.965849	0.33412	0.999994
TRINITY_DN84880_c0_g1	5.55426	-0.524534	0.800228	-0.655481	0.512158	0.999994
TRINITY_DN84882_c0_g1	49.799	-0.0199027	0.14867	-0.133872	0.893504	0.999994
TRINITY_DN84883_c0_g1	1.89022	2.07799	2.97749	0.697899	0.485241	0.999994
TRINITY_DN84884_c0_g1	5.17352	-0.0515521	1.39306	-0.0370065	0.97048	0.999994
TRINITY_DN84885_c0_g1	3.20738	-0.129715	1.24995	-0.103776	0.917347	0.999994
TRINITY_DN84886_c0_g1	7.97718	0.470396	1.31235	0.358438	0.720015	0.999994
TRINITY_DN84887_c0_g1	43.0848	0.522648	0.240237	2.17555	0.0295888	0.999994
TRINITY_DN8489_c0_g1	5111.25	0.0532355	0.0617066	0.86272	0.388291	0.999994
TRINITY_DN8489_c0_g2	14.0636	-0.679284	1.20629	-0.563117	0.573355	0.999994
TRINITY_DN8489_c1_g1	9.65418	0.438131	0.749648	0.584449	0.558918	0.999994
TRINITY_DN8489_c1_g2	11.3913	0.226357	0.231476	0.977886	0.328131	0.999994
TRINITY_DN84890_c0_g1	0.613491	2.68013	3.00001	0.893374	0.371657	0.999994
TRINITY_DN84891_c0_g1	5.55038	-0.984596	1.28495	-0.766251	0.443527	0.999994
TRINITY_DN84892_c0_g1	0.809438	0.0716344	2.99553	0.0239138	0.980921	0.999994
TRINITY_DN84893_c0_g1	1.06948	-0.824164	2.99274	-0.275388	NA	NA
TRINITY_DN84896_c0_g1	3.50117	-0.592688	0.753726	-0.786345	0.431666	0.999994
TRINITY_DN84897_c0_g1	15.2492	0.81429	0.671594	1.21247	0.225331	0.999994
TRINITY_DN84898_c0_g1	0.937264	-0.306922	2.99353	-0.102528	0.918337	0.999994
TRINITY_DN84899_c0_g1	2.75749	0.729945	0.826321	0.883368	0.377037	0.999994
TRINITY_DN849_c0_g1	1026.56	-0.0547103	0.0283922	-1.92695	0.0539858	0.999994
TRINITY_DN849_c0_g2	183.934	0.00477054	0.0670095	0.0711921	0.943245	0.999994
TRINITY_DN849_c0_g3	3456.34	-0.0846683	0.0619033	-1.36775	0.17139	0.999994
TRINITY_DN849_c0_g4	754.705	0.00443957	0.0543867	0.0816298	0.934941	0.999994
TRINITY_DN849_c0_g5	708.066	-0.0655454	0.109467	-0.598766	0.549329	0.999994
TRINITY_DN8490_c0_g1	965.664	-0.0300029	0.0523621	-0.57299	0.566652	0.999994
TRINITY_DN84902_c0_g1	6.03055	-0.0140783	1.22702	-0.0114737	0.990846	0.999994
TRINITY_DN84904_c0_g1	3.04522	-0.376555	1.84783	-0.203783	0.838523	0.999994
TRINITY_DN84905_c0_g1	10.106	0.299647	0.251255	1.1926	0.233026	0.999994
TRINITY_DN84907_c0_g1	8.06839	0.0740267	0.436586	0.169558	0.865358	0.999994
TRINITY_DN84908_c0_g1	2.44874	2.72724	2.74344	0.994096	0.320176	0.999994
TRINITY_DN8491_c0_g1	21.1949	-0.188541	0.180685	-1.04348	0.296727	0.999994
TRINITY_DN84911_c0_g1	1.64253	3.08888	3.00126	1.02919	0.303389	0.999994
TRINITY_DN84912_c0_g1	4.39529	0.000920116	2.0862	0.000441049	0.999648	0.999994
TRINITY_DN84913_c0_g1	7.95304	-0.476563	1.08694	-0.438445	0.661064	0.999994
TRINITY_DN84915_c0_g1	7.27466	-1.69134	1.40872	-1.20062	0.229897	0.999994
TRINITY_DN84916_c0_g1	1.12547	-1.22537	2.99334	-0.409365	0.682272	0.999994
TRINITY_DN84918_c0_g1	10.5286	-0.38682	0.689814	-0.560759	0.574962	0.999994
TRINITY_DN84919_c0_g1	8.61337	1.0322	1.02862	1.00349	0.315627	0.999994
TRINITY_DN84922_c0_g1	1.56605	-0.624502	2.87791	-0.216999	0.828209	0.999994
TRINITY_DN84923_c0_g1	7.71069	0.564626	1.21846	0.463395	0.643081	0.999994
TRINITY_DN84924_c0_g1	7.87123	0.712273	1.24706	0.571164	0.567889	0.999994
TRINITY_DN84925_c0_g1	5.13856	-0.726081	1.49561	-0.485474	0.62734	0.999994
TRINITY_DN84926_c0_g1	14.3417	-0.144372	0.693747	-0.208105	0.835147	0.999994
TRINITY_DN84927_c0_g1	9.70699	-0.679287	0.440564	-1.54186	0.123108	0.999994
TRINITY_DN84928_c0_g1	3.87909	-0.476823	1.26675	-0.376413	0.70661	0.999994
TRINITY_DN84929_c0_g1	13.227	-0.140551	0.472988	-0.297154	0.766349	0.999994
TRINITY_DN8493_c0_g1	591.653	-0.0119014	0.188922	-0.0629963	0.949769	0.999994
TRINITY_DN84930_c0_g1	3.26819	-2.48741	2.02215	-1.23008	0.218667	0.999994
TRINITY_DN84933_c0_g1	6.12873	0.187377	1.63197	0.114816	0.908591	0.999994
TRINITY_DN84934_c0_g1	33.7864	0.121097	0.872639	0.138771	0.889631	0.999994
TRINITY_DN84937_c0_g1	4.22838	-0.276931	1.1897	-0.232774	0.815937	0.999994
TRINITY_DN84938_c0_g1	4.37399	0.55198	0.743958	0.74195	0.458118	0.999994
TRINITY_DN84939_c0_g1	5.4918	0.660976	0.699104	0.945462	0.344423	0.999994
TRINITY_DN8494_c0_g1	447.962	0.00186638	0.0555373	0.0336059	0.973191	0.999994
TRINITY_DN84941_c0_g1	3.66509	0.97741	1.31016	0.746023	0.455654	0.999994
TRINITY_DN84944_c0_g1	1.46167	-3.1097	2.99578	-1.03803	0.299256	0.999994
TRINITY_DN84945_c0_g1	4.47082	-0.0874363	1.38633	-0.0630705	0.94971	0.999994
TRINITY_DN84946_c0_g1	13.7419	-0.326621	0.438441	-0.744962	0.456295	0.999994
TRINITY_DN84947_c0_g1	4.84264	-0.0109853	0.824068	-0.0133306	0.989364	0.999994
TRINITY_DN84948_c0_g1	9.22776	0.208035	0.305077	0.68191	0.495296	0.999994
TRINITY_DN8495_c0_g1	62.2831	-0.154638	0.119292	-1.2963	0.194872	0.999994
TRINITY_DN8495_c1_g1	9.60465	-0.792916	0.784753	-1.0104	0.312303	0.999994
TRINITY_DN8495_c2_g1	5.02169	-0.574344	0.705064	-0.814599	0.415302	0.999994
TRINITY_DN84950_c0_g1	5.38965	0.975334	0.660694	1.47623	0.139883	0.999994
TRINITY_DN84952_c0_g1	1.04356	-2.74223	3.00348	-0.913018	NA	NA
TRINITY_DN84953_c0_g1	3.54451	-1.81156	1.53919	-1.17696	0.239211	0.999994
TRINITY_DN84954_c0_g1	3.63121	-1.27947	2.04794	-0.624761	0.532128	0.999994
TRINITY_DN84955_c0_g1	2.70038	-2.42607	2.81549	-0.861688	0.388859	0.999994
TRINITY_DN84958_c0_g1	6.71232	-1.7908	2.05292	-0.872319	0.383035	0.999994
TRINITY_DN84959_c0_g1	16.598	0.0245245	0.404407	0.0606432	0.951643	0.999994
TRINITY_DN8496_c0_g1	219.618	0.112441	0.146545	0.76728	0.442915	0.999994
TRINITY_DN84961_c0_g1	0.432698	-2.02645	3.00805	-0.673677	NA	NA
TRINITY_DN84962_c0_g1	6.46113	1.02502	0.998222	1.02685	0.304493	0.999994
TRINITY_DN84964_c0_g1	5.07179	0.408808	0.864384	0.472948	0.636251	0.999994
TRINITY_DN8497_c0_g1	807.866	-0.019102	0.153146	-0.124731	0.900736	0.999994
TRINITY_DN84970_c0_g1	11.5293	0.824662	0.921463	0.894949	0.370815	0.999994
TRINITY_DN84971_c0_g1	1.45008	-0.210171	2.99019	-0.0702869	NA	NA
TRINITY_DN84973_c0_g1	11.3047	-0.464243	0.874835	-0.530663	0.595652	0.999994
TRINITY_DN84975_c0_g1	1.07276	1.7303	3.00419	0.575961	0.564641	0.999994
TRINITY_DN84976_c0_g1	6.0455	1.98078	1.27227	1.55689	0.119497	0.999994
TRINITY_DN84978_c0_g1	3.93185	0.362566	1.11811	0.324267	0.745736	0.999994
TRINITY_DN84979_c0_g1	11.2049	-0.0600418	0.447229	-0.134253	0.893203	0.999994
TRINITY_DN8498_c0_g1	98.8595	-0.0166891	0.111972	-0.149047	0.881516	0.999994
TRINITY_DN84980_c0_g1	0.381792	-1.92712	3.00896	-0.64046	NA	NA
TRINITY_DN84981_c0_g1	10.1895	0.190851	0.46615	0.409418	0.682233	0.999994
TRINITY_DN84985_c0_g1	6.05963	-0.781645	1.46796	-0.532469	0.594401	0.999994
TRINITY_DN84987_c0_g1	13.6441	-0.0336285	0.689753	-0.0487544	0.961115	0.999994
TRINITY_DN84988_c0_g1	3.25403	1.68256	2.21312	0.760267	0.447095	0.999994
TRINITY_DN8499_c0_g1	13721.3	-0.00531506	0.0407512	-0.130427	0.896229	0.999994
TRINITY_DN8499_c0_g2	2804.02	-0.0259795	0.0445619	-0.582999	0.559894	0.999994
TRINITY_DN8499_c0_g3	2900.2	0.00992919	0.0309327	0.320994	0.748215	0.999994
TRINITY_DN8499_c1_g1	1338.47	-0.0373204	0.0335775	-1.11147	0.266366	0.999994
TRINITY_DN8499_c2_g1	32.5774	-0.431353	0.347583	-1.24101	0.214603	0.999994
TRINITY_DN84991_c0_g1	3.22338	0.130442	1.45321	0.0897614	0.928477	0.999994
TRINITY_DN84994_c0_g1	1.82504	-0.662143	1.77014	-0.374062	0.708358	0.999994
TRINITY_DN84995_c0_g1	0.467851	1.98327	3.00754	0.659433	0.509618	0.999994
TRINITY_DN84996_c0_g1	6.27511	0.165981	1.04804	0.158373	0.874163	0.999994
TRINITY_DN84997_c0_g1	5.82938	-1.01215	1.63986	-0.617215	0.537093	0.999994
TRINITY_DN84998_c0_g1	3.02076	2.13748	1.79014	1.19403	0.232464	0.999994
TRINITY_DN85_c0_g1	1102.59	0.0628224	0.043053	1.45919	0.144514	0.999994
TRINITY_DN85_c0_g2	847.397	-0.0660916	0.0522256	-1.2655	0.205691	0.999994
TRINITY_DN85_c2_g1	0.402534	-1.97098	3.00855	-0.655128	NA	NA
TRINITY_DN850_c0_g1	406.801	-0.0294271	0.0487231	-0.603967	0.545866	0.999994
TRINITY_DN8500_c0_g1	51.5971	-0.336337	0.249056	-1.35045	0.176872	0.999994
TRINITY_DN8500_c1_g1	59.7224	-0.149272	0.0948659	-1.5735	0.115602	0.999994
TRINITY_DN8500_c1_g3	41.9882	0.0641552	0.117123	0.547757	0.583859	0.999994
TRINITY_DN8500_c1_g4	100.058	0.0036704	0.223704	0.0164074	0.986909	0.999994
TRINITY_DN8500_c1_g5	70.9941	-0.275011	0.28372	-0.969306	0.332393	0.999994
TRINITY_DN8500_c2_g1	342.412	0.0453927	0.0454527	0.99868	0.31795	0.999994
TRINITY_DN8500_c4_g1	77.9888	-0.102868	0.106795	-0.963226	0.335434	0.999994
TRINITY_DN8500_c5_g1	18.4409	0.0344565	0.379026	0.090908	0.927566	0.999994
TRINITY_DN85000_c0_g1	2.13149	-2.82379	2.19736	-1.28508	0.198763	0.999994
TRINITY_DN85001_c0_g1	6.03826	-1.33	0.975396	-1.36355	0.172711	0.999994
TRINITY_DN85002_c0_g1	6.62602	1.52826	1.72798	0.884417	0.376471	0.999994
TRINITY_DN85003_c0_g1	2.66783	-0.752211	2.02805	-0.370904	0.710709	0.999994
TRINITY_DN85004_c0_g1	6.65603	-0.702572	0.927229	-0.757712	0.448624	0.999994
TRINITY_DN85005_c0_g1	11.0583	0.0361975	0.887974	0.0407641	0.967484	0.999994
TRINITY_DN85006_c0_g1	2.64742	1.59499	1.83849	0.867555	0.385638	0.999994
TRINITY_DN85008_c0_g1	2.60252	0.173005	1.85393	0.093318	0.925651	0.999994
TRINITY_DN8501_c0_g1	111.515	-0.255087	0.180597	-1.41247	0.157812	0.999994
TRINITY_DN8501_c0_g2	2417.86	-0.0796118	0.038722	-2.05598	0.0397842	0.999994
TRINITY_DN85010_c0_g1	0	0	0	0	1	NA
TRINITY_DN85011_c0_g1	11.8146	0.672136	1.14944	0.584751	0.558715	0.999994
TRINITY_DN85014_c0_g1	3.08075	4.98367	2.54982	1.95452	0.0506397	0.999994
TRINITY_DN85016_c0_g1	1.43653	-0.786571	2.98736	-0.263299	0.79232	0.999994
TRINITY_DN85018_c0_g1	46.3031	-0.549132	0.322021	-1.70527	0.0881443	0.999994
TRINITY_DN85019_c0_g1	2.32618	-1.06858	1.66688	-0.641069	0.521478	0.999994
TRINITY_DN8502_c0_g1	271.36	0.0781965	0.343747	0.227483	0.820049	0.999994
TRINITY_DN85020_c0_g1	5.95388	-0.0759655	1.63624	-0.0464269	0.96297	0.999994
TRINITY_DN85021_c0_g1	1.999	4.38182	2.98894	1.46601	0.142645	0.999994
TRINITY_DN85023_c0_g1	8.64391	-0.104669	1.18009	-0.0886957	0.929324	0.999994
TRINITY_DN85025_c0_g1	2.66249	0.296392	2.54465	0.116476	0.907275	0.999994
TRINITY_DN85026_c0_g1	13.5264	-0.116035	1.22264	-0.0949055	0.92439	0.999994
TRINITY_DN85027_c0_g1	3.03645	-1.08674	1.55213	-0.700156	0.48383	0.999994
TRINITY_DN85028_c0_g1	8.768	-0.929143	1.23112	-0.754714	0.450421	0.999994
TRINITY_DN85029_c0_g1	12.8784	-0.158251	0.724118	-0.218544	0.827006	0.999994
TRINITY_DN8503_c0_g1	255.849	0.0365274	0.0778116	0.469434	0.638759	0.999994
TRINITY_DN85031_c0_g1	4.81147	-0.476855	1.74964	-0.272545	0.785203	0.999994
TRINITY_DN85033_c0_g1	5.11259	0.927383	1.51042	0.613992	0.539221	0.999994
TRINITY_DN85036_c0_g1	10.5958	0.114852	0.835979	0.137386	0.890726	0.999994
TRINITY_DN85037_c0_g1	17.4101	-0.239453	0.518919	-0.461445	0.644479	0.999994
TRINITY_DN85038_c0_g1	3.42646	-1.52631	2.9875	-0.5109	NA	NA
TRINITY_DN8504_c0_g1	41.3767	-0.29822	0.18533	-1.60913	0.107588	0.999994
TRINITY_DN8504_c0_g2	26.9293	-0.529015	0.204598	-2.58563	0.00972001	0.999994
TRINITY_DN8504_c1_g1	20.413	-0.484296	0.250344	-1.93452	0.0530488	0.999994
TRINITY_DN85041_c0_g1	13.343	-1.56449	2.04353	-0.765581	0.443926	0.999994
TRINITY_DN85043_c0_g1	5.80488	0.770843	1.28742	0.598752	0.549338	0.999994
TRINITY_DN85046_c0_g1	7.49607	-0.179571	0.458399	-0.391735	0.695254	0.999994
TRINITY_DN85047_c0_g1	15.8151	0.341125	1.01673	0.335512	0.737239	0.999994
TRINITY_DN85049_c0_g1	3.6358	-2.82407	2.01714	-1.40004	0.161503	0.999994
TRINITY_DN8505_c0_g2	341.722	0.0172988	0.0796568	0.217167	0.828078	0.999994
TRINITY_DN85050_c0_g1	1.79948	-0.78823	2.98914	-0.263698	0.792013	0.999994
TRINITY_DN85051_c0_g1	11.1486	-0.210359	0.317824	-0.661873	0.508052	0.999994
TRINITY_DN85052_c0_g1	3.06247	4.54628	2.93189	1.55063	0.12099	0.999994
TRINITY_DN85054_c0_g1	13.9346	0.0692459	0.953465	0.0726255	0.942104	0.999994
TRINITY_DN85055_c0_g1	0	0	0	0	1	NA
TRINITY_DN85058_c0_g1	14.1426	-1.15879	0.963647	-1.20251	0.229167	0.999994
TRINITY_DN85059_c0_g1	4.55481	-3.9447	2.16117	-1.82526	0.0679615	0.999994
TRINITY_DN8506_c0_g1	34.601	0.147843	0.341917	0.432396	0.665454	0.999994
TRINITY_DN85060_c0_g1	9.15232	0.142415	0.905705	0.157242	0.875054	0.999994
TRINITY_DN85061_c0_g1	1.84479	1.59512	2.90331	0.549413	0.582722	0.999994
TRINITY_DN85062_c0_g1	3.84845	-1.4322	1.41705	-1.01069	0.312163	0.999994
TRINITY_DN85063_c0_g1	7.78922	-0.928234	1.62802	-0.57016	0.568569	0.999994
TRINITY_DN85064_c0_g1	2.78872	2.636	2.52442	1.0442	0.296391	0.999994
TRINITY_DN85065_c0_g1	6.8693	-0.839074	1.60134	-0.523982	0.600291	0.999994
TRINITY_DN85067_c0_g1	5.49606	1.70333	2.04002	0.834957	0.403742	0.999994
TRINITY_DN85068_c0_g1	6.80625	-0.383663	1.08122	-0.354843	0.722707	0.999994
TRINITY_DN85069_c0_g1	2.63934	-1.22154	1.12077	-1.08991	0.275751	0.999994
TRINITY_DN8507_c0_g1	3533.6	-0.161088	0.0992185	-1.62356	0.104469	0.999994
TRINITY_DN85070_c0_g1	4.18838	-3.35678	2.64137	-1.27085	0.203782	0.999994
TRINITY_DN85071_c0_g1	17.5996	0.0163812	0.207958	0.0787714	0.937214	0.999994
TRINITY_DN85073_c0_g1	20.6094	0.0234693	0.665807	0.0352494	0.971881	0.999994
TRINITY_DN85075_c0_g1	60.1224	0.286384	0.295015	0.970744	0.331676	0.999994
TRINITY_DN85076_c0_g1	9.46393	0.0940293	0.367423	0.255916	0.798016	0.999994
TRINITY_DN85077_c0_g1	0.644263	2.26131	3.00535	0.752428	0.451794	0.999994
TRINITY_DN85078_c0_g1	14.1797	-1.0444	0.739061	-1.41314	0.157613	0.999994
TRINITY_DN8508_c0_g1	26.5142	0.24721	0.181522	1.36188	0.173237	0.999994
TRINITY_DN85081_c0_g1	5.19242	2.03889	1.87301	1.08856	0.276348	0.999994
TRINITY_DN85082_c0_g1	5.33645	0.373529	1.29988	0.287357	0.773839	0.999994
TRINITY_DN85083_c0_g1	9.29504	0.523691	1.53532	0.341096	0.733032	0.999994
TRINITY_DN85085_c0_g1	4.89274	2.93324	1.88651	1.55485	0.119981	0.999994
TRINITY_DN85086_c0_g1	10.5582	-1.18481	1.63607	-0.724182	0.468954	0.999994
TRINITY_DN85087_c0_g1	11.5829	0.391344	1.38688	0.282176	0.777809	0.999994
TRINITY_DN85088_c0_g1	15.581	0.152369	0.7212	0.211272	0.832675	0.999994
TRINITY_DN8509_c0_g1	337.702	-0.0944393	0.0502582	-1.87908	0.0602331	0.999994
TRINITY_DN85090_c0_g1	6.6568	0.19415	0.585787	0.331435	0.740316	0.999994
TRINITY_DN85094_c0_g1	4.23944	0.659399	1.37742	0.478721	0.632137	0.999994
TRINITY_DN85095_c0_g1	6.43084	0.680963	1.29844	0.524447	0.599968	0.999994
TRINITY_DN85098_c0_g1	3.22949	-0.498381	1.72909	-0.288233	0.773168	0.999994
TRINITY_DN85099_c0_g1	5.77113	0.324697	0.664612	0.488551	0.625159	0.999994
TRINITY_DN851_c0_g1	551.321	-0.29591	0.104029	-2.84448	0.00444833	0.999994
TRINITY_DN851_c0_g2	693.154	-0.0281786	0.0737936	-0.381857	0.702568	0.999994
TRINITY_DN851_c1_g1	1349.31	0.0368229	0.056159	0.65569	0.512024	0.999994
TRINITY_DN851_c10_g1	416.753	0.0286374	0.0446555	0.641296	0.52133	0.999994
TRINITY_DN851_c11_g1	91.5836	-0.389166	0.345421	-1.12664	0.259894	0.999994
TRINITY_DN851_c12_g1	62.193	-0.118105	0.309536	-0.381554	0.702793	0.999994
TRINITY_DN851_c13_g1	53.5802	-0.0970431	0.134183	-0.723216	0.469547	0.999994
TRINITY_DN851_c14_g1	82.6713	0.049478	0.178833	0.276672	0.782032	0.999994
TRINITY_DN851_c18_g1	5.17479	4.25786	2.42249	1.75764	0.0788091	0.999994
TRINITY_DN851_c2_g1	483.897	-0.106382	0.268844	-0.395701	0.692326	0.999994
TRINITY_DN851_c20_g1	334.348	-0.000614338	0.0783077	-0.00784518	0.993741	0.999994
TRINITY_DN851_c21_g1	199.433	-0.0111516	0.0633926	-0.175913	0.860362	0.999994
TRINITY_DN851_c22_g1	423.432	-0.0989045	0.125919	-0.785463	0.432182	0.999994
TRINITY_DN851_c23_g1	94.3894	-0.0060312	0.119159	-0.0506149	0.959632	0.999994
TRINITY_DN851_c24_g1	51.1532	-0.0106827	0.279443	-0.0382285	0.969506	0.999994
TRINITY_DN851_c25_g1	17.9756	-0.0774723	0.234096	-0.330943	0.740688	0.999994
TRINITY_DN851_c3_g1	1805.12	-0.0206468	0.023286	-0.886659	0.375263	0.999994
TRINITY_DN851_c4_g1	295.529	-0.0256374	0.0812351	-0.315594	0.75231	0.999994
TRINITY_DN851_c4_g2	123.453	-0.204958	0.112977	-1.81416	0.0696527	0.999994
TRINITY_DN851_c5_g1	3312.38	-0.0243209	0.0595016	-0.408744	0.682727	0.999994
TRINITY_DN851_c6_g1	404.463	0.0332532	0.0795036	0.41826	0.675757	0.999994
TRINITY_DN851_c6_g2	434.319	0.0286727	0.166208	0.172511	0.863036	0.999994
TRINITY_DN851_c7_g1	497.624	0.158976	0.0933247	1.70347	0.08848	0.999994
TRINITY_DN851_c8_g1	383.243	0.234509	0.135335	1.7328	0.0831311	0.999994
TRINITY_DN851_c9_g1	375.64	-0.159411	0.10905	-1.46182	0.143791	0.999994
TRINITY_DN8510_c0_g1	36.1507	0.306672	0.193913	1.5815	0.113765	0.999994
TRINITY_DN85100_c0_g1	5.12099	0.39115	0.722482	0.541398	0.588234	0.999994
TRINITY_DN85101_c0_g1	2.39771	0.13542	1.30318	0.103915	0.917237	0.999994
TRINITY_DN85102_c0_g1	0	0	0	0	1	NA
TRINITY_DN85103_c0_g1	19.8295	0.783597	0.439498	1.78293	0.0745969	0.999994
TRINITY_DN85104_c0_g1	11.4692	-0.394137	0.509559	-0.773487	0.439234	0.999994
TRINITY_DN85105_c0_g1	0.766411	0.371902	2.99682	0.124099	NA	NA
TRINITY_DN85107_c0_g1	0.362779	-0.821689	3.01778	-0.272283	0.785405	0.999994
TRINITY_DN85108_c0_g1	25.9812	0.23558	0.625809	0.376441	0.706589	0.999994
TRINITY_DN85109_c0_g1	7.65079	-0.441011	0.598233	-0.737189	0.461008	0.999994
TRINITY_DN8511_c0_g1	130.999	-0.119203	0.150193	-0.79367	0.427388	0.999994
TRINITY_DN85111_c0_g1	0.855006	0.00245786	2.99477	0.000820717	0.999345	0.999994
TRINITY_DN85112_c0_g1	2.14825	-0.481024	2.91217	-0.165177	0.868804	0.999994
TRINITY_DN85113_c0_g1	16.1546	-0.135872	0.904123	-0.15028	0.880544	0.999994
TRINITY_DN85114_c0_g1	11.0087	0.676818	0.835987	0.809604	0.418168	0.999994
TRINITY_DN85115_c0_g1	11.6596	-0.224981	0.880026	-0.255653	0.798219	0.999994
TRINITY_DN85116_c0_g1	3.08022	-2.79916	2.16892	-1.29058	0.19685	0.999994
TRINITY_DN85118_c0_g1	337.441	0.0417584	0.0767487	0.544093	0.586377	0.999994
TRINITY_DN8512_c0_g1	382.714	-0.126111	0.0775673	-1.62583	0.103986	0.999994
TRINITY_DN85122_c0_g1	1.78571	-0.264199	2.89673	-0.0912059	0.927329	0.999994
TRINITY_DN85124_c0_g1	17.6811	0.220615	0.707001	0.312044	0.755007	0.999994
TRINITY_DN85125_c0_g1	4.0507	0.280466	2.29325	0.122301	NA	NA
TRINITY_DN8513_c0_g1	2557.84	-0.0513591	0.0313621	-1.63762	0.101501	0.999994
TRINITY_DN85130_c0_g1	0.655186	-3.01113	2.99519	-1.00532	0.314742	0.999994
TRINITY_DN85131_c0_g1	9.7227	1.35468	1.03551	1.30822	0.190798	0.999994
TRINITY_DN85132_c0_g1	2.6579	-0.24331	0.969577	-0.250944	0.801857	0.999994
TRINITY_DN85133_c0_g1	1.01805	-3.62948	2.98956	-1.21405	NA	NA
TRINITY_DN85134_c0_g1	5.68438	0.549672	0.926425	0.593326	0.552963	0.999994
TRINITY_DN85135_c0_g1	8.80622	0.728073	1.25147	0.581775	0.560718	0.999994
TRINITY_DN85137_c0_g1	5.26633	-0.616824	0.628941	-0.980733	0.326724	0.999994
TRINITY_DN85138_c0_g1	1.86603	-1.96682	2.00292	-0.981977	0.326111	0.999994
TRINITY_DN8514_c0_g1	436.962	0.0485443	0.0600524	0.808367	0.41888	0.999994
TRINITY_DN8514_c0_g2	2.77519	1.8547	2.54506	0.728746	0.466157	0.999994
TRINITY_DN85141_c0_g1	4.47401	-0.593593	2.08514	-0.284677	0.775891	0.999994
TRINITY_DN85147_c0_g1	5.13234	-0.690903	0.401967	-1.7188	0.08565	0.999994
TRINITY_DN85148_c0_g1	33.3132	0.048907	0.218928	0.223393	0.82323	0.999994
TRINITY_DN85148_c1_g1	2.34512	1.81351	2.78203	0.651866	0.514488	0.999994
TRINITY_DN85149_c0_g1	16.9699	0.454379	0.545716	0.832629	0.405054	0.999994
TRINITY_DN85149_c0_g3	17.4516	-0.639121	0.76846	-0.831691	0.405583	0.999994
TRINITY_DN8515_c0_g1	464.644	-0.0895438	0.0478663	-1.87071	0.0613856	0.999994
TRINITY_DN85152_c0_g1	5.2154	1.53057	1.36362	1.12243	0.26168	0.999994
TRINITY_DN85153_c0_g1	6.16583	-1.02479	1.50407	-0.681346	0.495653	0.999994
TRINITY_DN85154_c0_g1	3.64039	0.997274	2.03156	0.490891	0.623504	0.999994
TRINITY_DN85155_c0_g1	3.67232	2.60987	2.12235	1.22971	0.218807	0.999994
TRINITY_DN85156_c0_g1	9.77107	-0.281079	1.26294	-0.22256	0.823878	0.999994
TRINITY_DN85159_c0_g1	6.69927	1.65234	2.22918	0.74123	0.458554	0.999994
TRINITY_DN8516_c0_g1	50.2576	0.127157	0.200303	0.634821	0.525545	0.999994
TRINITY_DN8516_c0_g2	23.4183	0.418377	0.332953	1.25657	0.20891	0.999994
TRINITY_DN8516_c0_g3	19.5825	-0.0133973	0.428669	-0.0312533	0.975068	0.999994
TRINITY_DN85160_c0_g1	37.4012	-0.0541067	0.240864	-0.224636	0.822263	0.999994
TRINITY_DN85161_c0_g1	5.35239	0.0664096	0.505548	0.131362	0.895489	0.999994
TRINITY_DN85162_c0_g1	18.0392	-0.627812	0.28308	-2.21779	0.0265693	0.999994
TRINITY_DN85164_c0_g1	1.50334	-2.51159	2.17834	-1.15299	0.248916	0.999994
TRINITY_DN85166_c0_g1	1.78322	-2.0673	2.98004	-0.693718	0.487859	0.999994
TRINITY_DN85167_c0_g1	5.69627	1.10007	1.60989	0.683318	0.494406	0.999994
TRINITY_DN85168_c0_g1	2.23124	-1.17995	2.98864	-0.394813	NA	NA
TRINITY_DN8517_c0_g1	19.2907	0.0540166	0.152503	0.3542	0.723189	0.999994
TRINITY_DN85170_c0_g1	52.3812	-0.141757	0.253419	-0.559377	0.575905	0.999994
TRINITY_DN85173_c0_g1	5.79937	0.429774	1.59603	0.269278	0.787716	0.999994
TRINITY_DN85175_c0_g1	4.65058	-4.17173	2.16691	-1.9252	0.0542048	0.999994
TRINITY_DN85176_c0_g1	3.54422	0.689297	0.733693	0.93949	0.347479	0.999994
TRINITY_DN85177_c0_g1	13.8627	-0.110971	0.298162	-0.372184	0.709756	0.999994
TRINITY_DN85179_c0_g1	9.17337	-0.0531167	1.00765	-0.0527134	0.95796	0.999994
TRINITY_DN8518_c0_g2	237.42	-0.132576	0.110619	-1.19849	0.230727	0.999994
TRINITY_DN8518_c0_g4	7.80647	-0.504621	0.863638	-0.584297	0.559021	0.999994
TRINITY_DN85181_c0_g1	14.229	-0.123559	0.670721	-0.184218	0.853842	0.999994
TRINITY_DN85182_c0_g1	4.58636	-2.46056	1.2648	-1.94542	0.0517242	0.999994
TRINITY_DN85183_c0_g1	8.95742	-0.701719	0.760232	-0.923033	0.35599	0.999994
TRINITY_DN85184_c0_g1	12.0513	-0.0243574	1.8832	-0.0129341	0.98968	0.999994
TRINITY_DN85185_c0_g1	27.5491	-0.248066	1.32143	-0.187726	0.851092	0.999994
TRINITY_DN85186_c0_g1	1.19605	-3.55572	2.46626	-1.44175	0.149374	0.999994
TRINITY_DN85187_c0_g1	1.06836	-0.584311	2.99241	-0.195264	0.845186	0.999994
TRINITY_DN85188_c0_g1	1.24355	-0.140705	2.47019	-0.0569612	0.954576	0.999994
TRINITY_DN8519_c0_g1	55.4355	0.0423692	0.273542	0.154891	0.876907	0.999994
TRINITY_DN8519_c0_g2	25.3635	0.0159648	0.126443	0.126261	0.899526	0.999994
TRINITY_DN8519_c0_g3	13.7158	-0.0906371	0.765051	-0.118472	0.905694	0.999994
TRINITY_DN85191_c0_g1	0	0	0	0	1	NA
TRINITY_DN85193_c0_g1	1.46048	2.08466	2.98345	0.69874	0.484715	0.999994
TRINITY_DN85195_c0_g1	4.88516	0.82152	0.820115	1.00171	0.316482	0.999994
TRINITY_DN85196_c0_g1	3.91445	0.127069	1.56548	0.0811694	0.935307	0.999994
TRINITY_DN85199_c0_g1	6.89413	-0.575006	0.540646	-1.06355	0.287531	0.999994
TRINITY_DN852_c0_g1	4959.95	-0.0864268	0.0568544	-1.52014	0.128475	0.999994
TRINITY_DN852_c0_g2	1597.91	0.0883497	0.0665413	1.32774	0.184263	0.999994
TRINITY_DN8520_c0_g1	46.3636	-0.149568	0.530862	-0.281745	0.778139	0.999994
TRINITY_DN85200_c0_g1	5.45773	0.231682	1.28809	0.179865	0.857259	0.999994
TRINITY_DN85201_c0_g1	0.815663	-2.34661	3.00596	-0.780653	0.435006	0.999994
TRINITY_DN85204_c0_g1	9.37806	-0.183924	0.389974	-0.471632	0.63719	0.999994
TRINITY_DN85205_c0_g1	6.92971	0.0699184	0.880187	0.0794359	0.936686	0.999994
TRINITY_DN85206_c0_g1	4.87412	-0.342796	1.75367	-0.195474	0.845022	0.999994
TRINITY_DN85209_c0_g1	2.39311	1.16181	1.10487	1.05154	0.29301	0.999994
TRINITY_DN8521_c0_g1	459.362	-0.0233726	0.0719396	-0.324892	0.745262	0.999994
TRINITY_DN8521_c0_g3	20.0164	0.267046	0.357045	0.747934	0.4545	0.999994
TRINITY_DN8521_c0_g4	33.8679	0.181088	0.497431	0.364047	0.715823	0.999994
TRINITY_DN8521_c0_g5	20.2109	0.0231812	0.174158	0.133104	0.894111	0.999994
TRINITY_DN8521_c1_g1	88.9319	0.0291744	0.29015	0.10055	0.919908	0.999994
TRINITY_DN8521_c2_g1	46.2307	0.15071	0.127107	1.1857	0.235742	0.999994
TRINITY_DN85212_c0_g1	9.08629	0.8474	0.445813	1.9008	0.0573284	0.999994
TRINITY_DN85214_c0_g1	2.0686	-0.244928	2.47677	-0.0988901	0.921226	0.999994
TRINITY_DN85215_c0_g1	0.894082	1.50298	2.99345	0.502091	0.615604	0.999994
TRINITY_DN85217_c0_g1	9.28006	-0.173508	0.576831	-0.300795	0.763571	0.999994
TRINITY_DN85218_c0_g1	7.52477	0.683568	0.905724	0.754719	0.450417	0.999994
TRINITY_DN8522_c0_g1	112.567	-0.478741	0.299614	-1.59786	0.110074	0.999994
TRINITY_DN8522_c1_g1	409.966	-0.0439149	0.0671838	-0.653653	0.513335	0.999994
TRINITY_DN8522_c2_g1	31.525	-0.115084	0.169949	-0.677165	0.498302	0.999994
TRINITY_DN8522_c3_g1	9.48793	0.38396	0.546863	0.702114	0.482608	0.999994
TRINITY_DN8522_c4_g1	22.1225	0.368897	0.284942	1.29464	0.195444	0.999994
TRINITY_DN8522_c5_g1	19.3324	0.0496503	0.807485	0.0614875	0.950971	0.999994
TRINITY_DN8522_c6_g1	3.99056	-3.11769	2.60044	-1.19891	0.230563	0.999994
TRINITY_DN85222_c0_g1	5.7749	-0.322553	0.483642	-0.666926	0.50482	0.999994
TRINITY_DN85223_c0_g1	4.31073	-2.97931	2.44997	-1.21606	0.223962	0.999994
TRINITY_DN85224_c0_g1	2.09395	0.940126	1.38553	0.678533	0.497434	0.999994
TRINITY_DN85227_c0_g1	6.90594	-1.24553	1.90799	-0.652794	0.513889	0.999994
TRINITY_DN85228_c0_g1	6.38797	-0.958277	1.27332	-0.752583	0.451701	0.999994
TRINITY_DN8523_c0_g1	192.984	-0.225624	0.264445	-0.853198	0.39355	0.999994
TRINITY_DN8523_c1_g1	42.8628	-0.753653	0.458569	-1.64349	0.100282	0.999994
TRINITY_DN8523_c3_g1	4.60153	0.367602	1.19921	0.306537	0.759196	0.999994
TRINITY_DN85232_c0_g1	6.23516	0.238735	1.15246	0.207153	0.83589	0.999994
TRINITY_DN85233_c0_g1	8.82027	0.580982	0.845957	0.686775	0.492225	0.999994
TRINITY_DN85235_c0_g1	4.892	0.790838	0.871289	0.907665	0.364055	0.999994
TRINITY_DN85236_c0_g1	6.38262	-0.820473	1.43674	-0.571067	0.567954	0.999994
TRINITY_DN85237_c0_g1	5.07333	3.44347	2.332	1.47662	0.139777	0.999994
TRINITY_DN85238_c0_g1	8.74375	-0.114258	0.557945	-0.204784	0.837741	0.999994
TRINITY_DN8524_c0_g1	133.693	-0.277309	0.23559	-1.17708	0.239163	0.999994
TRINITY_DN8524_c1_g1	30.4999	0.361161	0.300888	1.20032	0.230016	0.999994
TRINITY_DN8524_c1_g2	8.83213	0.800521	1.53172	0.522628	0.601233	0.999994
TRINITY_DN8524_c1_g3	88.842	-0.0155929	0.170509	-0.0914494	0.927136	0.999994
TRINITY_DN8524_c1_g4	22.7827	0.0764717	0.357095	0.21415	0.83043	0.999994
TRINITY_DN8524_c1_g5	49.6208	0.362244	0.308982	1.17238	0.241044	0.999994
TRINITY_DN8524_c1_g6	92.9148	-0.0155137	0.183977	-0.0843238	0.932799	0.999994
TRINITY_DN8524_c2_g1	454.72	0.0659387	0.0857514	0.768952	0.441922	0.999994
TRINITY_DN8524_c4_g1	15.995	0.628555	1.22527	0.512993	0.607956	0.999994
TRINITY_DN8524_c5_g1	3.92135	1.03274	1.04606	0.987262	0.323514	0.999994
TRINITY_DN8524_c6_g1	5.66207	0.0173927	0.953271	0.0182453	0.985443	0.999994
TRINITY_DN85240_c0_g1	5.57661	1.64633	1.49178	1.10361	0.269764	0.999994
TRINITY_DN85241_c0_g1	5.06044	0.839175	1.59276	0.526867	0.598286	0.999994
TRINITY_DN85244_c0_g1	1.47584	-3.88987	2.98406	-1.30355	NA	NA
TRINITY_DN85245_c0_g1	19.1356	0.0516776	0.302215	0.170996	0.864227	0.999994
TRINITY_DN85246_c0_g1	1.73685	1.99849	2.98226	0.670127	0.502777	0.999994
TRINITY_DN85249_c0_g1	3.68694	-0.307196	2.26396	-0.135689	0.892067	0.999994
TRINITY_DN8525_c0_g1	24.558	0.264223	0.171544	1.54026	0.123498	0.999994
TRINITY_DN85251_c0_g1	1.47052	-1.83809	2.83014	-0.649469	NA	NA
TRINITY_DN85252_c0_g1	1.4253	1.38037	2.85618	0.483293	NA	NA
TRINITY_DN85253_c0_g1	4.05347	-1.00937	2.0606	-0.489844	0.624245	0.999994
TRINITY_DN85254_c0_g1	8.24194	0.137283	0.497353	0.276027	0.782527	0.999994
TRINITY_DN85255_c0_g1	1.15561	-0.897842	2.84916	-0.315125	0.752667	0.999994
TRINITY_DN85256_c0_g1	10.8174	0.256845	1.63151	0.157427	0.874908	0.999994
TRINITY_DN85257_c0_g1	7.14178	0.716896	2.0878	0.343374	0.731317	0.999994
TRINITY_DN85259_c0_g1	7.60352	-0.134517	1.53111	-0.0878563	0.929991	0.999994
TRINITY_DN8526_c0_g1	42.4752	-0.400929	0.286059	-1.40156	0.161047	0.999994
TRINITY_DN8526_c0_g2	7.60481	0.825295	1.77676	0.464493	0.642294	0.999994
TRINITY_DN8526_c0_g3	2.0637	0.152708	1.3597	0.112311	0.910577	0.999994
TRINITY_DN85260_c0_g1	10.3494	-1.56553	0.916948	-1.70733	0.0877604	0.999994
TRINITY_DN85261_c0_g1	4.81034	0.380956	1.20804	0.315349	0.752496	0.999994
TRINITY_DN85263_c0_g1	10.1129	-0.00558258	1.56244	-0.00357299	0.997149	0.999994
TRINITY_DN85264_c0_g1	2.36436	-1.32779	2.49619	-0.531928	0.594776	0.999994
TRINITY_DN85268_c0_g1	3.00329	0.0576748	1.69669	0.0339926	0.972883	0.999994
TRINITY_DN8527_c0_g1	71.6242	0.169339	0.0979026	1.72967	0.0836892	0.999994
TRINITY_DN85270_c0_g1	2.8693	3.17565	2.81254	1.1291	NA	NA
TRINITY_DN85273_c0_g1	0	0	0	0	1	NA
TRINITY_DN85274_c0_g1	2.44191	3.15679	2.44539	1.29091	0.196733	0.999994
TRINITY_DN85275_c0_g1	3.6902	-0.995462	0.912033	-1.09148	0.275064	0.999994
TRINITY_DN85278_c0_g1	0	0	0	0	1	NA
TRINITY_DN8528_c0_g1	354.387	0.161154	0.0558261	2.88671	0.00389289	0.999994
TRINITY_DN85280_c0_g1	2.34961	3.48651	1.89297	1.84182	0.0655016	0.999994
TRINITY_DN85281_c0_g1	8.87023	-0.680434	1.25902	-0.540448	0.588888	0.999994
TRINITY_DN85283_c0_g1	15.4008	-0.416591	0.530039	-0.785963	0.431889	0.999994
TRINITY_DN85284_c0_g1	3.66647	-1.35534	1.85566	-0.730378	0.465159	0.999994
TRINITY_DN85285_c0_g1	1.87843	4.18891	2.99007	1.40094	0.161231	0.999994
TRINITY_DN85286_c0_g1	3.04772	0.0267425	1.85536	0.0144136	0.9885	0.999994
TRINITY_DN85288_c0_g1	1.22343	-3.75225	2.98991	-1.25497	NA	NA
TRINITY_DN85289_c0_g1	11.2224	1.52014	1.29583	1.1731	0.240755	0.999994
TRINITY_DN8529_c0_g1	108.568	-0.0241033	0.085236	-0.282783	0.777343	0.999994
TRINITY_DN8529_c1_g1	8.91648	0.135271	0.385306	0.351075	0.725532	0.999994
TRINITY_DN8529_c1_g2	26.8148	0.637847	0.393674	1.62024	0.10518	0.999994
TRINITY_DN8529_c10_g1	26.1822	0.10762	0.700274	0.153683	0.877859	0.999994
TRINITY_DN8529_c11_g1	6.38362	0.0970221	1.15825	0.0837663	0.933242	0.999994
TRINITY_DN8529_c2_g2	112.676	0.369282	0.356262	1.03655	0.299947	0.999994
TRINITY_DN8529_c3_g1	20.0426	0.283508	0.425036	0.66702	0.504759	0.999994
TRINITY_DN8529_c4_g1	9.05212	1.73612	1.56246	1.11115	0.266504	0.999994
TRINITY_DN8529_c6_g1	13.0957	-0.610322	1.14151	-0.534664	0.592882	0.999994
TRINITY_DN8529_c8_g1	7.20424	0.669648	0.948309	0.706149	0.480095	0.999994
TRINITY_DN8529_c9_g1	6.56873	2.9651	2.03681	1.45576	0.14546	0.999994
TRINITY_DN85291_c0_g1	4.24852	0.56139	1.10329	0.508832	0.61087	0.999994
TRINITY_DN85292_c0_g1	6.06993	0.0676383	1.42218	0.0475595	0.962067	0.999994
TRINITY_DN85293_c0_g1	5.65333	-0.800399	1.56639	-0.510985	0.609362	0.999994
TRINITY_DN85294_c0_g1	5.18749	-1.05401	2.25178	-0.468079	0.639728	0.999994
TRINITY_DN85295_c0_g1	8.89667	-0.144112	0.876804	-0.16436	0.869447	0.999994
TRINITY_DN85297_c0_g1	10.6088	-5.18254e-05	0.418204	-0.000123924	0.999901	0.999994
TRINITY_DN85298_c0_g1	7.89738	-4.47101	1.66059	-2.69242	0.00709365	0.999994
TRINITY_DN853_c0_g2	1716.58	0.0117832	0.0444379	0.265162	0.790885	0.999994
TRINITY_DN8530_c0_g1	54.3201	-0.239961	0.249312	-0.962493	0.335802	0.999994
TRINITY_DN85300_c0_g1	5.02757	0.275632	1.75052	0.157458	0.874884	0.999994
TRINITY_DN85301_c0_g1	0.758622	1.64883	3.00985	0.547811	0.583821	0.999994
TRINITY_DN85302_c0_g1	6.30191	0.713872	1.137	0.627854	0.5301	0.999994
TRINITY_DN85303_c0_g1	7.98462	1.13812	1.12778	1.00916	0.312896	0.999994
TRINITY_DN85304_c0_g1	7.45738	-0.235125	1.53164	-0.153512	0.877995	0.999994
TRINITY_DN85305_c0_g1	6.3642	0.612133	1.00857	0.606934	0.543895	0.999994
TRINITY_DN85306_c0_g1	12.7154	-0.520928	1.07176	-0.486051	0.626931	0.999994
TRINITY_DN85307_c0_g1	4.61787	-1.10007	1.58767	-0.692883	0.488383	0.999994
TRINITY_DN85309_c0_g1	7.18239	0.0715019	1.15559	0.0618746	0.950663	0.999994
TRINITY_DN8531_c0_g1	51.2951	0.062064	0.168341	0.368679	0.712367	0.999994
TRINITY_DN8531_c0_g2	54.4356	0.0336312	0.179341	0.187527	0.851247	0.999994
TRINITY_DN85311_c0_g1	8.57988	-0.772834	1.12697	-0.685764	0.492862	0.999994
TRINITY_DN85312_c0_g1	0	0	0	0	1	NA
TRINITY_DN85313_c0_g1	0	0	0	0	1	NA
TRINITY_DN85314_c0_g1	4.8193	0.814412	1.26199	0.645338	0.518708	0.999994
TRINITY_DN85316_c0_g1	18.5743	0.580437	0.654429	0.886936	0.375113	0.999994
TRINITY_DN85317_c0_g1	5.51817	-0.992236	1.37919	-0.719431	0.471875	0.999994
TRINITY_DN8532_c0_g1	186.094	0.226376	0.298707	0.757852	0.44854	0.999994
TRINITY_DN8532_c1_g1	32.4305	-0.483421	0.664074	-0.727964	0.466636	0.999994
TRINITY_DN85321_c0_g1	4.79933	-3.51002	1.77498	-1.9775	0.047985	0.999994
TRINITY_DN85325_c0_g1	9.44767	-0.247104	1.66035	-0.148827	0.881691	0.999994
TRINITY_DN85327_c0_g1	21.2364	-0.306937	0.281269	-1.09126	0.275158	0.999994
TRINITY_DN85328_c0_g1	8.88171	0.102822	0.374502	0.274556	0.783658	0.999994
TRINITY_DN85329_c0_g1	15.1517	-0.149067	0.296003	-0.503599	0.614543	0.999994
TRINITY_DN8533_c0_g1	48.5419	0.145799	0.165115	0.883019	0.377226	0.999994
TRINITY_DN85330_c0_g1	4.1556	-3.64567	2.15915	-1.68848	0.0913193	0.999994
TRINITY_DN85331_c0_g1	5.65367	3.78902	2.69769	1.40454	0.160157	0.999994
TRINITY_DN85332_c0_g1	2.51607	-2.73062	2.96765	-0.92013	0.357505	0.999994
TRINITY_DN85333_c0_g1	15.2104	0.325978	0.213512	1.52674	0.126825	0.999994
TRINITY_DN85335_c0_g1	11.5294	0.13229	0.24191	0.546854	0.584479	0.999994
TRINITY_DN85338_c0_g1	0	0	0	0	1	NA
TRINITY_DN85339_c0_g1	0.3903	-1.94618	3.00878	-0.646833	NA	NA
TRINITY_DN8534_c0_g1	35.9859	-0.156946	0.103847	-1.51131	0.130709	0.999994
TRINITY_DN85340_c0_g1	9.01993	0.277982	0.329109	0.844649	0.398307	0.999994
TRINITY_DN85343_c0_g1	4.58501	0.349977	0.656099	0.533421	0.593742	0.999994
TRINITY_DN85345_c0_g1	5.77264	0.666137	0.811636	0.820734	0.411798	0.999994
TRINITY_DN85346_c0_g1	7.77708	-0.0671879	0.309925	-0.216787	0.828374	0.999994
TRINITY_DN85347_c0_g1	1.62091	0.68494	2.1216	0.322842	0.746815	0.999994
TRINITY_DN85349_c0_g1	0.952996	2.60877	3.0033	0.868633	0.385048	0.999994
TRINITY_DN8535_c0_g1	18.0685	0.599605	0.804193	0.745598	0.45591	0.999994
TRINITY_DN8535_c0_g2	9.63801	0.22818	1.35696	0.168155	0.866461	0.999994
TRINITY_DN8535_c0_g3	31.0247	1.19483	0.553279	2.15954	0.0308081	0.999994
TRINITY_DN8535_c1_g1	3.18557	0.922003	2.05655	0.448325	0.653919	0.999994
TRINITY_DN8535_c2_g1	31.9076	-0.14338	0.209292	-0.685073	0.493298	0.999994
TRINITY_DN85350_c0_g1	9.20233	0.416209	1.05037	0.396249	0.691922	0.999994
TRINITY_DN85351_c0_g1	1.70218	-0.989387	2.98971	-0.330931	NA	NA
TRINITY_DN85353_c0_g1	6.69894	0.403214	0.889772	0.453165	0.65043	0.999994
TRINITY_DN85354_c0_g1	11.4918	0.392203	0.246097	1.59369	0.111005	0.999994
TRINITY_DN85356_c0_g1	1.91604	-1.19699	2.8768	-0.416085	0.677348	0.999994
TRINITY_DN85359_c0_g1	5.4293	0.362381	2.06304	0.175654	0.860566	0.999994
TRINITY_DN8536_c0_g1	119.993	0.124278	0.148468	0.837067	0.402555	0.999994
TRINITY_DN8536_c1_g1	601.667	0.00488105	0.0786103	0.0620918	0.95049	0.999994
TRINITY_DN8536_c2_g1	63.7257	0.00949655	0.389695	0.0243692	0.980558	0.999994
TRINITY_DN8536_c2_g2	141.617	-0.331822	0.56059	-0.591916	0.553907	0.999994
TRINITY_DN8536_c2_g3	26.4048	-0.0451567	0.126186	-0.357858	0.72045	0.999994
TRINITY_DN8536_c2_g4	30.099	-0.21289	0.19913	-1.0691	0.285025	0.999994
TRINITY_DN8536_c3_g1	42.9641	0.349314	0.181405	1.92561	0.0541533	0.999994
TRINITY_DN8536_c4_g1	12.1104	0.0833633	0.233642	0.3568	0.721242	0.999994
TRINITY_DN8536_c4_g2	19.3866	-0.174701	0.240344	-0.726876	0.467302	0.999994
TRINITY_DN8536_c5_g1	36.4491	0.079044	0.367607	0.215023	0.829749	0.999994
TRINITY_DN8536_c6_g1	11.7356	0.218622	0.300494	0.727541	0.466894	0.999994
TRINITY_DN85361_c0_g1	6.19698	0.658187	1.3197	0.49874	0.617963	0.999994
TRINITY_DN85362_c0_g1	0	0	0	0	1	NA
TRINITY_DN85365_c0_g1	2.52518	-2.99898	2.11773	-1.41613	0.156738	0.999994
TRINITY_DN85367_c0_g1	6.42118	-0.72548	1.13315	-0.640232	0.522022	0.999994
TRINITY_DN85368_c0_g1	2.32291	-0.77122	1.39224	-0.553944	0.579617	0.999994
TRINITY_DN8537_c0_g1	355.504	-0.058189	0.0705038	-0.825332	0.409183	0.999994
TRINITY_DN85372_c0_g1	1.97862	0.840782	1.73154	0.485568	0.627274	0.999994
TRINITY_DN85375_c0_g1	6.01356	0.140858	0.784875	0.179466	0.857572	0.999994
TRINITY_DN85376_c0_g1	4.85655	-0.0591154	1.7467	-0.0338441	0.973002	0.999994
TRINITY_DN85379_c0_g1	15.0543	0.430617	0.899573	0.478691	0.632159	0.999994
TRINITY_DN8538_c0_g1	58.1895	-0.0294067	0.424599	-0.0692576	0.944785	0.999994
TRINITY_DN8538_c0_g2	25.2565	0.606023	1.34699	0.449909	0.652776	0.999994
TRINITY_DN8538_c1_g1	11.3977	-0.031292	1.14888	-0.0272369	0.978271	0.999994
TRINITY_DN85380_c0_g1	21.3729	0.041251	0.474938	0.0868554	0.930786	0.999994
TRINITY_DN85382_c0_g1	3.90896	0.11118	1.27589	0.0871391	0.930561	0.999994
TRINITY_DN85383_c0_g1	12.4208	0.0186582	0.419466	0.0444808	0.964521	0.999994
TRINITY_DN85385_c0_g1	12.9538	-0.0420667	0.396037	-0.106219	0.915408	0.999994
TRINITY_DN85387_c0_g1	4.56891	3.25798	2.46775	1.32023	0.18676	0.999994
TRINITY_DN85388_c0_g1	5.72523	1.40534	1.59555	0.880785	0.378434	0.999994
TRINITY_DN85389_c0_g1	3.92844	-0.593918	1.05262	-0.564228	0.572599	0.999994
TRINITY_DN8539_c0_g1	870.433	0.0584938	0.0436321	1.34062	0.180045	0.999994
TRINITY_DN8539_c1_g1	75.0421	0.0894429	0.163995	0.5454	0.585479	0.999994
TRINITY_DN8539_c2_g1	51.7836	-0.17315	0.155282	-1.11507	0.264821	0.999994
TRINITY_DN8539_c2_g2	157.328	-0.212965	0.165639	-1.28572	0.198541	0.999994
TRINITY_DN85390_c0_g1	5.09722	-1.28722	1.24549	-1.03351	0.301367	0.999994
TRINITY_DN85391_c0_g1	3.60809	-3.99629	2.72136	-1.46849	0.141972	0.999994
TRINITY_DN85392_c0_g1	1.60873	0.586984	2.99092	0.196256	0.84441	0.999994
TRINITY_DN85394_c0_g1	1.5733	-1.89069	2.97335	-0.635879	0.524855	0.999994
TRINITY_DN85396_c0_g1	3.12999	-0.168431	2.04888	-0.0822066	0.934482	0.999994
TRINITY_DN85397_c0_g1	2.26152	-0.357103	1.68122	-0.212407	0.831789	0.999994
TRINITY_DN85398_c0_g1	10.3575	2.31583	2.42085	0.95662	0.338759	0.999994
TRINITY_DN854_c0_g1	138.809	-0.0213455	0.079189	-0.269551	0.787506	0.999994
TRINITY_DN854_c0_g2	1905.52	0.0122491	0.0378788	0.323377	0.74641	0.999994
TRINITY_DN854_c0_g3	145.426	0.000700558	0.0550496	0.0127259	0.989846	0.999994
TRINITY_DN854_c0_g4	397.284	0.0846997	0.164144	0.516009	0.605848	0.999994
TRINITY_DN854_c0_g5	149.149	-0.146315	0.146638	-0.997797	0.318378	0.999994
TRINITY_DN854_c1_g1	448.91	0.046395	0.103246	0.449366	0.653168	0.999994
TRINITY_DN854_c2_g1	21.0667	-0.17546	0.273546	-0.641428	0.521245	0.999994
TRINITY_DN854_c3_g1	22.3756	-0.784574	0.480816	-1.63175	0.102731	0.999994
TRINITY_DN854_c5_g1	18.9991	-0.0586303	0.938549	-0.0624691	0.950189	0.999994
TRINITY_DN854_c7_g1	7.45874	0.219131	1.11504	0.196523	0.844201	0.999994
TRINITY_DN8540_c0_g1	189.649	0.0524204	0.12329	0.425181	0.670705	0.999994
TRINITY_DN8540_c1_g1	10.4281	0.449962	0.290174	1.55066	0.120983	0.999994
TRINITY_DN85400_c0_g1	3.09353	0.905307	1.86036	0.486629	0.626521	0.999994
TRINITY_DN85401_c0_g1	2.30546	1.02316	1.66058	0.616146	0.537798	0.999994
TRINITY_DN85402_c0_g1	7.15282	-0.591502	0.959554	-0.616434	0.537608	0.999994
TRINITY_DN85407_c0_g1	4.60407	0.514291	1.1181	0.459967	0.64554	0.999994
TRINITY_DN85408_c0_g1	6.99001	0.577202	0.847504	0.68106	0.495833	0.999994
TRINITY_DN85409_c0_g1	4.98281	0.664378	2.52536	0.263082	0.792488	0.999994
TRINITY_DN8541_c0_g1	7.32878	-0.184574	0.636334	-0.290058	0.771772	0.999994
TRINITY_DN85412_c0_g1	18.1457	-0.318978	0.863342	-0.369469	0.711778	0.999994
TRINITY_DN85413_c0_g1	3.7255	0.989139	1.70861	0.578914	0.562647	0.999994
TRINITY_DN85414_c0_g1	2.92235	1.21014	2.04164	0.592729	0.553362	0.999994
TRINITY_DN85416_c0_g1	4.96772	1.3534	1.01987	1.32703	0.184498	0.999994
TRINITY_DN85418_c0_g1	0.808	-1.78405	2.99363	-0.595951	0.551208	0.999994
TRINITY_DN85419_c0_g1	13.2094	-0.591106	0.523105	-1.12999	0.258478	0.999994
TRINITY_DN8542_c0_g1	345.063	0.0829875	0.188265	0.4408	0.659358	0.999994
TRINITY_DN85420_c0_g1	7.29814	0.207059	1.43215	0.14458	0.885043	0.999994
TRINITY_DN85421_c0_g1	8.15446	-0.362257	0.899726	-0.40263	0.68722	0.999994
TRINITY_DN85422_c0_g1	16.3107	-0.100913	0.469542	-0.214917	0.829832	0.999994
TRINITY_DN85424_c0_g1	1.87481	0.0342637	1.35105	0.0253607	0.979767	0.999994
TRINITY_DN85426_c0_g1	11.2249	-0.913584	1.03982	-0.878597	0.37962	0.999994
TRINITY_DN85427_c0_g1	2.717	0.0870929	1.67904	0.0518706	0.958632	0.999994
TRINITY_DN85428_c0_g1	5.10617	0.381629	1.11756	0.341484	0.732739	0.999994
TRINITY_DN85429_c0_g1	1.42765	0.383811	2.88808	0.132895	0.894277	0.999994
TRINITY_DN8543_c0_g1	122.674	-0.205886	0.109775	-1.87553	0.0607203	0.999994
TRINITY_DN8543_c0_g2	357.626	-0.0504907	0.0893749	-0.564931	0.572121	0.999994
TRINITY_DN8543_c0_g4	24.7984	-0.15838	0.208159	-0.760858	0.446742	0.999994
TRINITY_DN8543_c1_g1	114.711	0.181034	0.232169	0.77975	0.435538	0.999994
TRINITY_DN8543_c2_g1	42.257	-0.0275451	0.123199	-0.223581	0.823083	0.999994
TRINITY_DN8543_c3_g1	21.9728	0.0169225	0.276495	0.0612037	0.951197	0.999994
TRINITY_DN8543_c5_g1	20.1406	-0.453846	0.334422	-1.35711	0.174747	0.999994
TRINITY_DN85430_c0_g1	7.47618	0.547106	0.96517	0.56685	0.570816	0.999994
TRINITY_DN85431_c0_g1	11.6965	-0.127623	1.37464	-0.0928415	0.92603	0.999994
TRINITY_DN85435_c0_g1	2.76959	0.282602	1.44169	0.196022	0.844593	0.999994
TRINITY_DN85437_c0_g1	4.98286	-0.803104	1.05214	-0.763308	0.44528	0.999994
TRINITY_DN85438_c0_g1	3.69194	-0.00748876	1.07824	-0.00694536	0.994458	0.999994
TRINITY_DN8544_c0_g1	68.2845	0.133058	0.10215	1.30258	0.192718	0.999994
TRINITY_DN8544_c1_g1	3.4841	-1.13057	1.01435	-1.11458	0.265028	0.999994
TRINITY_DN8544_c1_g2	23.9976	0.114057	0.177261	0.643439	0.519939	0.999994
TRINITY_DN8544_c2_g1	8.17958	-0.735951	0.735061	-1.00121	0.316725	0.999994
TRINITY_DN8544_c4_g1	9.03257	0.697554	1.76904	0.394313	0.69335	0.999994
TRINITY_DN85440_c0_g1	20.9536	0.695895	0.853325	0.815511	0.41478	0.999994
TRINITY_DN85441_c0_g1	6.44888	1.19237	0.684355	1.74232	0.0814523	0.999994
TRINITY_DN85443_c0_g1	5.34473	-4.20066	2.19058	-1.9176	0.0551614	0.999994
TRINITY_DN85449_c0_g1	10.6703	-0.0801593	1.20897	-0.0663037	0.947136	0.999994
TRINITY_DN8545_c0_g1	61.9747	0.143106	0.133813	1.06945	0.284869	0.999994
TRINITY_DN8545_c0_g2	16.9599	-0.0339278	0.399176	-0.0849947	0.932266	0.999994
TRINITY_DN85450_c0_g1	6.72988	-0.230607	1.31621	-0.175206	0.860918	0.999994
TRINITY_DN85452_c0_g1	2.74734	0.937724	2.0239	0.463325	0.643132	0.999994
TRINITY_DN85453_c0_g1	3.92321	-0.192671	1.04789	-0.183865	0.854119	0.999994
TRINITY_DN85454_c0_g1	5.4381	-0.170491	1.5005	-0.113623	0.909537	0.999994
TRINITY_DN85455_c0_g1	7.39503	0.00402937	1.29027	0.00312288	0.997508	0.999994
TRINITY_DN85456_c0_g1	2.36027	-1.37828	1.53066	-0.900449	0.367881	0.999994
TRINITY_DN85457_c0_g1	4.18238	2.01593	1.81447	1.11103	0.266557	0.999994
TRINITY_DN85459_c0_g1	4.50729	0.0302355	1.12017	0.0269918	0.978466	0.999994
TRINITY_DN8546_c0_g1	644.663	-0.0186455	0.0797708	-0.233739	0.815188	0.999994
TRINITY_DN8546_c1_g1	31.1808	0.0537458	0.118581	0.453243	0.650374	0.999994
TRINITY_DN85460_c0_g1	3.39399	-0.0720855	2.07305	-0.0347727	0.972261	0.999994
TRINITY_DN85461_c0_g1	3.67047	-0.575795	2.30043	-0.250299	0.802356	0.999994
TRINITY_DN85462_c0_g1	3.42038	-0.393309	1.57564	-0.249618	0.802883	0.999994
TRINITY_DN85463_c0_g1	0.550341	-1.50881	3.00356	-0.502342	0.615427	0.999994
TRINITY_DN85464_c0_g1	2.24414	-1.64365	1.23067	-1.33558	0.181687	0.999994
TRINITY_DN8547_c0_g1	98.1432	0.197736	0.144497	1.36844	0.171174	0.999994
TRINITY_DN85471_c0_g1	5.89547	2.70283	1.91964	1.40799	0.159135	0.999994
TRINITY_DN85472_c0_g1	7.35521	0.647409	1.91925	0.337324	0.735873	0.999994
TRINITY_DN85474_c0_g1	2.19457	3.38715	2.85098	1.18806	0.234808	0.999994
TRINITY_DN85475_c0_g1	6.3382	0.25528	1.89529	0.134692	0.892855	0.999994
TRINITY_DN85476_c0_g1	3.67345	-3.55558	2.96189	-1.20044	0.229967	0.999994
TRINITY_DN85478_c0_g1	2.61354	-0.375849	1.54966	-0.242536	0.808365	0.999994
TRINITY_DN85479_c0_g1	0.380171	-1.92578	3.00897	-0.640011	0.522165	0.999994
TRINITY_DN8548_c0_g1	117.59	0.0606361	0.108753	0.557561	0.577144	0.999994
TRINITY_DN85481_c0_g1	2.91501	-0.318065	1.84785	-0.172127	0.863338	0.999994
TRINITY_DN85482_c0_g1	10.5775	-0.223802	0.446332	-0.501425	0.616072	0.999994
TRINITY_DN85483_c0_g1	3.36714	-3.92269	2.17841	-1.80071	0.0717488	0.999994
TRINITY_DN85484_c0_g1	11.2537	-0.254261	0.293654	-0.86585	0.386573	0.999994
TRINITY_DN85485_c0_g1	2.85932	0.415495	1.56806	0.264973	0.79103	0.999994
TRINITY_DN85487_c0_g1	71.9222	-0.0809366	0.146725	-0.551622	0.581207	0.999994
TRINITY_DN85488_c0_g1	4.52059	0.39704	0.87591	0.453288	0.650341	0.999994
TRINITY_DN85489_c0_g1	4.5051	0.0483203	0.516053	0.0936343	0.9254	0.999994
TRINITY_DN8549_c0_g1	171.497	-0.0992115	0.0634398	-1.56387	0.117848	0.999994
TRINITY_DN85491_c0_g1	3.63323	0.53762	2.49902	0.215132	0.829664	0.999994
TRINITY_DN85492_c0_g1	11.5756	-0.202458	1.13489	-0.178395	0.858413	0.999994
TRINITY_DN85494_c0_g1	5.28928	0.490032	0.693008	0.707109	0.479499	0.999994
TRINITY_DN85496_c0_g1	5.22517	2.09579	2.00744	1.04401	0.29648	0.999994
TRINITY_DN85497_c0_g1	2.40627	-2.09108	1.34561	-1.554	0.120184	0.999994
TRINITY_DN85498_c0_g1	0.865395	-2.58588	3.0043	-0.860728	NA	NA
TRINITY_DN855_c0_g1	765.907	-0.0526686	0.0427014	-1.23342	0.21742	0.999994
TRINITY_DN8550_c0_g1	70.7862	0.499179	0.3789	1.31744	0.18769	0.999994
TRINITY_DN85500_c0_g1	3.89887	0.553673	1.18201	0.468416	0.639487	0.999994
TRINITY_DN85501_c0_g1	3.43094	0.212891	0.425713	0.500081	0.617018	0.999994
TRINITY_DN85502_c0_g1	3.52076	0.29126	1.26981	0.229373	0.818579	0.999994
TRINITY_DN85503_c0_g1	2.38514	0.0291188	1.31636	0.0221206	0.982352	0.999994
TRINITY_DN85504_c0_g1	4.09799	-0.55841	1.85495	-0.301037	0.763386	0.999994
TRINITY_DN85506_c0_g1	3.18705	-1.72949	1.96379	-0.880691	0.378485	0.999994
TRINITY_DN85508_c0_g1	1.11992	-2.8022	3.00317	-0.933079	NA	NA
TRINITY_DN85509_c0_g1	9.7306	0.130985	0.482639	0.271392	0.786089	0.999994
TRINITY_DN8551_c0_g1	371.481	0.0599039	0.0490853	1.2204	0.222312	0.999994
TRINITY_DN8551_c1_g1	18.3716	0.175787	0.222177	0.791202	0.428826	0.999994
TRINITY_DN8551_c2_g1	8.60847	-0.0465487	0.2823	-0.164891	0.86903	0.999994
TRINITY_DN8551_c2_g2	19.8164	0.0426488	0.201268	0.211901	0.832184	0.999994
TRINITY_DN85512_c0_g1	1.0991	-3.7563	2.98886	-1.25677	0.208838	0.999994
TRINITY_DN85514_c0_g1	2.37139	-2.07298	1.91275	-1.08377	0.278468	0.999994
TRINITY_DN85515_c0_g1	3.77223	-1.06527	0.696771	-1.52886	0.126299	0.999994
TRINITY_DN85516_c0_g1	2.96087	-0.187877	1.44538	-0.129984	0.896579	0.999994
TRINITY_DN85517_c0_g1	5.5334	0.683621	0.575164	1.18857	0.23461	0.999994
TRINITY_DN85518_c0_g1	9.26848	-0.11633	1.03268	-0.112649	0.910309	0.999994
TRINITY_DN85519_c0_g1	1.09841	2.73445	3.00272	0.910657	0.362476	0.999994
TRINITY_DN8552_c0_g2	144.813	0.132198	0.096289	1.37293	0.169773	0.999994
TRINITY_DN8552_c1_g1	3.39468	1.97526	2.06148	0.958176	0.337974	0.999994
TRINITY_DN85521_c0_g1	3.86012	-1.63928	1.80278	-0.909307	0.363188	0.999994
TRINITY_DN85522_c0_g1	3.93274	1.57494	1.14989	1.36964	0.170799	0.999994
TRINITY_DN85525_c0_g1	15.6133	0.960066	0.930955	1.03127	0.302414	0.999994
TRINITY_DN85526_c0_g1	12.756	0.609671	0.749664	0.813259	0.41607	0.999994
TRINITY_DN85527_c0_g1	7.5247	0.217144	0.799972	0.271439	0.786053	0.999994
TRINITY_DN8553_c0_g1	83.2489	-0.374576	0.28206	-1.328	0.184178	0.999994
TRINITY_DN85531_c0_g1	17.6649	-0.73623	0.686027	-1.07318	0.283191	0.999994
TRINITY_DN85535_c0_g1	4.32525	1.57675	2.97202	0.530532	NA	NA
TRINITY_DN85536_c0_g1	0.532315	2.47177	3.00251	0.823235	0.410374	0.999994
TRINITY_DN8554_c0_g1	28.6449	0.152458	0.165305	0.922281	0.356382	0.999994
TRINITY_DN85540_c0_g1	5.41592	-1.10111	1.40223	-0.78526	0.432301	0.999994
TRINITY_DN85541_c0_g1	2.27075	-0.372449	2.98792	-0.124652	NA	NA
TRINITY_DN85542_c0_g1	1.05702	0.198247	2.97957	0.0665353	0.946952	0.999994
TRINITY_DN85543_c0_g1	9.25018	0.309422	0.848534	0.364655	0.715369	0.999994
TRINITY_DN85544_c0_g1	1.11996	-3.78348	2.9886	-1.26597	NA	NA
TRINITY_DN85546_c0_g1	1.83319	-0.631022	1.49205	-0.422921	0.672353	0.999994
TRINITY_DN85547_c0_g1	12.5607	-0.45354	0.637481	-0.711456	0.476802	0.999994
TRINITY_DN8555_c1_g1	367.645	-0.187972	0.161013	-1.16743	0.243035	0.999994
TRINITY_DN85552_c0_g1	3.22294	0.440271	1.36287	0.323047	0.74666	0.999994
TRINITY_DN85553_c0_g1	11.9632	1.30344	0.657177	1.98339	0.0473241	0.999994
TRINITY_DN85555_c0_g1	1.18658	-0.464005	2.99151	-0.155108	NA	NA
TRINITY_DN85556_c0_g1	9.79796	0.678055	1.09544	0.61898	0.53593	0.999994
TRINITY_DN85557_c0_g1	13.7319	0.696053	0.455034	1.52967	0.126098	0.999994
TRINITY_DN85559_c0_g1	4.69146	-1.01024	0.702022	-1.43904	0.150139	0.999994
TRINITY_DN8556_c0_g1	21.3702	-0.453447	0.372913	-1.21596	0.224	0.999994
TRINITY_DN8556_c0_g2	8.61445	1.90574	1.61071	1.18316	0.236744	0.999994
TRINITY_DN85560_c0_g1	14.2588	-0.0624539	1.22761	-0.0508743	0.959426	0.999994
TRINITY_DN85561_c0_g1	2.33743	1.3019	2.00904	0.648022	0.516971	0.999994
TRINITY_DN85563_c0_g1	14.0384	0.835846	1.28443	0.650755	0.515205	0.999994
TRINITY_DN85564_c0_g1	6.14257	0.393214	1.12034	0.350976	0.725606	0.999994
TRINITY_DN85565_c0_g1	0.375224	1.7824	3.00952	0.592254	0.553681	0.999994
TRINITY_DN85566_c0_g1	5.79116	-0.760503	0.994003	-0.765091	0.444217	0.999994
TRINITY_DN8557_c0_g1	327.283	0.496941	0.431334	1.1521	0.249279	0.999994
TRINITY_DN8557_c1_g1	22.2962	-0.575136	1.35446	-0.424624	0.671111	0.999994
TRINITY_DN85570_c0_g1	2.67427	3.0203	2.51945	1.19879	0.230609	0.999994
TRINITY_DN85573_c0_g1	7.9464	-0.0231251	0.606813	-0.0381091	0.969601	0.999994
TRINITY_DN85574_c0_g1	0.421529	-2.00689	3.00822	-0.667136	0.504685	0.999994
TRINITY_DN85576_c0_g1	7.05941	0.0775727	0.290118	0.267383	0.789174	0.999994
TRINITY_DN85578_c0_g1	6.46635	-0.224557	1.07437	-0.209013	0.834438	0.999994
TRINITY_DN85579_c0_g1	4.35238	0.622472	0.786705	0.79124	0.428804	0.999994
TRINITY_DN8558_c0_g1	15.2053	0.0371919	0.194163	0.19155	0.848095	0.999994
TRINITY_DN8558_c1_g1	13.245	0.414936	1.01944	0.407024	0.683991	0.999994
TRINITY_DN85580_c0_g1	4.885	1.84048	0.736138	2.50019	0.0124128	0.999994
TRINITY_DN85581_c0_g1	7.64778	-0.0347151	1.31399	-0.0264197	0.978923	0.999994
TRINITY_DN85584_c0_g1	3.32338	0.853108	1.63985	0.520237	0.602899	0.999994
TRINITY_DN85587_c0_g1	9.88452	0.0469635	0.547116	0.0858383	0.931595	0.999994
TRINITY_DN85589_c0_g1	15.396	1.48006	1.35096	1.09556	0.273271	0.999994
TRINITY_DN8559_c0_g1	31.4687	0.0742692	0.160293	0.463334	0.643125	0.999994
TRINITY_DN85591_c0_g1	6.11547	-3.67415	2.14461	-1.7132	0.0866754	0.999994
TRINITY_DN85593_c0_g1	8.34161	0.211532	0.963293	0.219592	0.826189	0.999994
TRINITY_DN85594_c0_g1	0.935424	0.0859313	2.99404	0.0287008	0.977103	0.999994
TRINITY_DN85596_c0_g1	6.48514	0.548161	2.03765	0.269017	0.787917	0.999994
TRINITY_DN85597_c0_g1	0.698439	-2.24611	2.99341	-0.750353	0.453042	0.999994
TRINITY_DN85598_c0_g1	17.8872	-0.440511	1.16862	-0.376951	0.70621	0.999994
TRINITY_DN85599_c0_g1	1.47092	0.00197278	2.99027	0.000659733	0.999474	0.999994
TRINITY_DN856_c0_g1	7342.95	-0.100788	0.0565216	-1.78317	0.0745584	0.999994
TRINITY_DN8560_c0_g1	48.2896	0.332154	0.392426	0.846411	0.397323	0.999994
TRINITY_DN85600_c0_g1	1.44375	-4.15005	2.98651	-1.3896	NA	NA
TRINITY_DN85601_c0_g1	17.6578	0.0847315	0.733894	0.115455	0.908085	0.999994
TRINITY_DN85602_c0_g1	3.16753	-0.497951	1.88927	-0.263568	0.792113	0.999994
TRINITY_DN85603_c0_g1	11.0984	0.609712	1.18587	0.514146	0.60715	0.999994
TRINITY_DN85604_c0_g1	5.94028	-1.37715	2.2013	-0.625607	0.531573	0.999994
TRINITY_DN85605_c0_g1	0	0	0	0	1	NA
TRINITY_DN85607_c0_g1	4.10614	-1.16855	1.35576	-0.861915	0.388734	0.999994
TRINITY_DN85609_c0_g1	3.59766	0.483579	1.08169	0.44706	0.654832	0.999994
TRINITY_DN8561_c0_g1	24.9642	0.165827	0.204082	0.812548	0.416477	0.999994
TRINITY_DN85612_c0_g1	3.68579	-3.8184	2.97348	-1.28415	NA	NA
TRINITY_DN85614_c0_g1	5.65021	-0.717551	1.60514	-0.447033	0.654851	0.999994
TRINITY_DN85615_c0_g1	6.36084	-0.624418	2.24545	-0.278081	0.78095	0.999994
TRINITY_DN85618_c0_g1	0.509056	-2.15622	3.00699	-0.71707	NA	NA
TRINITY_DN85619_c0_g1	5.38185	-3.95834	1.58207	-2.502	0.0123493	0.999994
TRINITY_DN8562_c0_g3	143.854	0.108927	0.143319	0.760033	0.447235	0.999994
TRINITY_DN8562_c1_g1	48.1833	0.354153	0.615164	0.575706	0.564814	0.999994
TRINITY_DN8562_c2_g1	19.5681	-0.912438	1.45963	-0.625114	0.531896	0.999994
TRINITY_DN8562_c2_g4	29.1106	-0.190898	0.368058	-0.518663	0.603996	0.999994
TRINITY_DN8562_c2_g5	26.8161	-0.194093	0.890803	-0.217885	0.827518	0.999994
TRINITY_DN8562_c3_g1	15.9107	0.0196942	0.978291	0.0201312	0.983939	0.999994
TRINITY_DN8562_c4_g1	10.9746	-0.809433	1.54026	-0.525518	0.599223	0.999994
TRINITY_DN85620_c0_g1	12.8962	-0.137375	0.320784	-0.428247	0.668471	0.999994
TRINITY_DN85621_c0_g1	5.3039	0.397897	0.51749	0.768898	0.441954	0.999994
TRINITY_DN85622_c0_g1	4665.04	0.0311723	0.0830371	0.375403	0.707361	0.999994
TRINITY_DN85623_c0_g1	3.29052	2.43223	2.17948	1.11597	0.264437	0.999994
TRINITY_DN85624_c0_g1	8.52978	-0.396442	0.514523	-0.770504	0.441001	0.999994
TRINITY_DN85625_c0_g1	7.74953	0.743255	1.06385	0.698644	0.484775	0.999994
TRINITY_DN85626_c0_g1	14.739	0.44699	0.711914	0.627871	0.530089	0.999994
TRINITY_DN85628_c0_g1	4.42412	-1.59228	2.24399	-0.709573	0.477969	0.999994
TRINITY_DN85629_c0_g1	9.79082	-0.670549	0.55172	-1.21538	0.224221	0.999994
TRINITY_DN8563_c0_g1	150.656	0.0877121	0.0819266	1.07062	0.284341	0.999994
TRINITY_DN85630_c0_g1	3.17148	3.97692	2.44323	1.62773	0.103582	0.999994
TRINITY_DN85631_c0_g1	10.028	0.0869287	0.483155	0.179919	0.857216	0.999994
TRINITY_DN85632_c0_g1	5.19717	0.602729	1.75489	0.343456	0.731256	0.999994
TRINITY_DN85633_c0_g1	3.93709	0.789602	0.752505	1.0493	0.294041	0.999994
TRINITY_DN85634_c0_g1	5.06612	-0.0590585	1.89384	-0.0311845	0.975122	0.999994
TRINITY_DN85636_c0_g1	6.7634	-0.615808	0.76702	-0.802858	0.422057	0.999994
TRINITY_DN85637_c0_g1	6.37985	1.11209	0.799342	1.39126	0.164147	0.999994
TRINITY_DN85638_c0_g1	1.23269	-0.945972	2.99179	-0.316189	NA	NA
TRINITY_DN85639_c0_g1	4.01899	-4.19063	2.69084	-1.55737	0.119382	0.999994
TRINITY_DN85640_c0_g1	8.96138	-0.904257	1.13631	-0.795785	0.426157	0.999994
TRINITY_DN85644_c0_g1	0.261375	1.01722	3.02071	0.336749	0.736306	0.999994
TRINITY_DN85645_c0_g1	6.14359	-0.0429445	2.04862	-0.0209626	0.983275	0.999994
TRINITY_DN85646_c0_g1	6.93347	1.03867	1.90637	0.544843	0.585862	0.999994
TRINITY_DN85647_c0_g1	6.28827	0.0112071	0.326145	0.0343623	0.972588	0.999994
TRINITY_DN85648_c0_g1	1.55941	-0.426881	2.96629	-0.14391	0.885571	0.999994
TRINITY_DN8565_c0_g1	182.426	0.215381	0.0914943	2.35404	0.0185708	0.999994
TRINITY_DN85652_c0_g1	3.02474	0.284568	1.33435	0.213263	0.831122	0.999994
TRINITY_DN85653_c0_g1	1.32494	-0.98376	2.99133	-0.32887	0.742254	0.999994
TRINITY_DN85654_c0_g1	1.99877	-1.31895	2.37152	-0.556162	0.5781	0.999994
TRINITY_DN85655_c0_g1	6.14294	-0.856452	1.39287	-0.614885	0.538631	0.999994
TRINITY_DN85656_c0_g1	0.390159	1.29079	3.01759	0.427757	0.668828	0.999994
TRINITY_DN85657_c0_g1	1.22273	1.13867	2.498	0.455831	0.648511	0.999994
TRINITY_DN85658_c0_g1	1.26876	-1.29507	2.97838	-0.434822	NA	NA
TRINITY_DN85659_c0_g1	0.661133	2.78898	2.99884	0.930019	0.352361	0.999994
TRINITY_DN85660_c0_g1	2.22957	-0.205145	2.91204	-0.0704472	0.943838	0.999994
TRINITY_DN85661_c0_g1	10.4397	-0.869814	1.18807	-0.732122	0.464094	0.999994
TRINITY_DN85662_c0_g1	7.93085	-0.365974	1.43879	-0.254362	0.799216	0.999994
TRINITY_DN85663_c0_g1	5.96099	-3.5747	1.99745	-1.78963	0.073513	0.999994
TRINITY_DN85664_c0_g1	9.63658	1.05982	1.1752	0.901826	0.367149	0.999994
TRINITY_DN85665_c0_g1	3.82339	-3.29648	2.97083	-1.10961	NA	NA
TRINITY_DN85666_c0_g1	16.5947	0.483974	0.96994	0.498973	0.617798	0.999994
TRINITY_DN85668_c0_g1	0.783666	-0.909342	2.9961	-0.303508	NA	NA
TRINITY_DN85669_c0_g1	5.72924	0.208681	1.05565	0.19768	0.843295	0.999994
TRINITY_DN8567_c0_g1	8.35195	0.0205544	0.795788	0.025829	0.979394	0.999994
TRINITY_DN85671_c0_g1	2.71776	1.90187	1.45653	1.30576	0.191634	0.999994
TRINITY_DN85672_c0_g1	7.17476	1.51122	1.60752	0.940093	0.34717	0.999994
TRINITY_DN85675_c0_g1	0	0	0	0	1	NA
TRINITY_DN85676_c0_g1	8.00619	-0.221607	0.424424	-0.522137	0.601575	0.999994
TRINITY_DN85678_c0_g1	15.9693	0.535674	0.599527	0.893494	0.371593	0.999994
TRINITY_DN85679_c0_g1	2.80845	0.103142	0.992367	0.103935	0.917221	0.999994
TRINITY_DN8568_c0_g1	47.0789	0.723909	0.439617	1.64668	0.0996233	0.999994
TRINITY_DN85682_c0_g1	4.49959	2.03985	1.82357	1.1186	0.26331	0.999994
TRINITY_DN85683_c0_g1	12.6375	-0.768226	0.851049	-0.902681	0.366695	0.999994
TRINITY_DN85685_c0_g1	4.21104	-0.847966	0.756872	-1.12036	0.262562	0.999994
TRINITY_DN85686_c0_g1	2.91871	-1.42238	1.40545	-1.01205	0.311515	0.999994
TRINITY_DN85687_c0_g1	1.11992	-2.8022	3.00317	-0.933079	NA	NA
TRINITY_DN85688_c0_g1	4.34554	1.35222	0.557206	2.42678	0.0152333	0.999994
TRINITY_DN85689_c0_g1	3.32796	-1.26089	1.19677	-1.05358	0.292075	0.999994
TRINITY_DN8569_c0_g1	1949.6	-0.0276487	0.0455387	-0.607147	0.543753	0.999994
TRINITY_DN85691_c0_g1	1.35768	-0.398461	2.99056	-0.13324	NA	NA
TRINITY_DN85693_c0_g1	4.45738	-0.778327	2.20951	-0.352263	0.724641	0.999994
TRINITY_DN85694_c0_g1	1.91699	0.495127	2.51283	0.19704	0.843796	0.999994
TRINITY_DN85695_c0_g1	2.32468	-3.97817	2.9701	-1.33941	NA	NA
TRINITY_DN85696_c0_g1	5.44797	-0.387377	0.954697	-0.405759	0.68492	0.999994
TRINITY_DN85698_c0_g1	0	0	0	0	1	NA
TRINITY_DN85699_c0_g1	7.66433	1.22697	0.652255	1.88113	0.0599547	0.999994
TRINITY_DN857_c0_g1	13345.6	0.0296301	0.0719651	0.411729	0.680538	0.999994
TRINITY_DN857_c0_g2	2747.53	-0.0248904	0.0420708	-0.591631	0.554098	0.999994
TRINITY_DN857_c0_g3	140.684	0.0617527	0.0610077	1.01221	0.311438	0.999994
TRINITY_DN857_c2_g1	18.0793	0.0776044	0.25537	0.303891	0.761211	0.999994
TRINITY_DN857_c3_g1	5.83748	-0.0164865	1.64801	-0.0100038	0.992018	0.999994
TRINITY_DN8570_c0_g1	34.2285	0.103206	0.292205	0.353196	0.723942	0.999994
TRINITY_DN85701_c0_g1	24.4714	-0.160337	0.483629	-0.331529	0.740245	0.999994
TRINITY_DN85702_c0_g1	11.3229	1.32896	1.13768	1.16813	0.242753	0.999994
TRINITY_DN85703_c0_g1	0	0	0	0	1	NA
TRINITY_DN85709_c0_g1	5.31054	1.08872	0.834553	1.30456	0.192043	0.999994
TRINITY_DN8571_c0_g1	5.27069	-3.84708	2.18407	-1.76143	0.0781659	0.999994
TRINITY_DN85710_c0_g1	12.9844	1.10372	1.36053	0.811242	0.417227	0.999994
TRINITY_DN85711_c0_g1	0.415164	1.87888	3.00852	0.62452	0.532286	0.999994
TRINITY_DN85714_c0_g1	4.85574	0.849491	2.0617	0.412033	0.680315	0.999994
TRINITY_DN85716_c0_g1	9.06096	-0.0228984	0.698899	-0.0327636	0.973863	0.999994
TRINITY_DN85717_c0_g1	4.97324	1.60356	2.2504	0.712569	0.476112	0.999994
TRINITY_DN85718_c0_g1	3.94082	-1.44717	1.44984	-0.998157	0.318203	0.999994
TRINITY_DN85719_c0_g1	10.3246	-0.0898586	0.602282	-0.149197	0.881398	0.999994
TRINITY_DN8572_c0_g1	48.1446	0.252751	0.168765	1.49765	0.134224	0.999994
TRINITY_DN85720_c0_g1	1.89194	-0.0259088	2.98886	-0.00866845	NA	NA
TRINITY_DN85722_c0_g1	7.57327	-1.41565	1.38379	-1.02303	0.306294	0.999994
TRINITY_DN85723_c0_g1	8.75794	-0.0727763	0.5807	-0.125325	0.900266	0.999994
TRINITY_DN85726_c0_g1	2.34163	0.935745	1.63538	0.572187	0.567196	0.999994
TRINITY_DN85728_c0_g1	7.03973	-0.282383	1.46213	-0.193131	0.846856	0.999994
TRINITY_DN8573_c0_g1	43.3937	-0.115604	0.167994	-0.688144	0.491362	0.999994
TRINITY_DN85730_c0_g1	2.81935	1.26139	2.23638	0.56403	0.572734	0.999994
TRINITY_DN85732_c0_g1	1.57911	-0.898385	2.99001	-0.300462	NA	NA
TRINITY_DN85733_c0_g1	7.09398	-0.203043	0.673717	-0.301377	0.763127	0.999994
TRINITY_DN85734_c0_g1	4.90686	0.172192	1.22074	0.141056	0.887826	0.999994
TRINITY_DN85735_c0_g1	16.1228	-0.232772	0.494455	-0.470764	0.637809	0.999994
TRINITY_DN85738_c0_g1	3.31895	0.0379072	0.768175	0.0493471	0.960643	0.999994
TRINITY_DN85739_c0_g1	11.9647	0.0907669	0.550158	0.164983	0.868957	0.999994
TRINITY_DN8574_c0_g1	40.9442	-0.0879655	0.135995	-0.646827	0.517744	0.999994
TRINITY_DN85740_c0_g1	7.01931	0.519387	1.41672	0.366612	0.713909	0.999994
TRINITY_DN85741_c0_g1	11.1183	-0.0699108	0.358284	-0.195126	0.845294	0.999994
TRINITY_DN85742_c0_g1	3.02824	3.65096	2.82585	1.29199	0.196361	0.999994
TRINITY_DN85743_c0_g1	2.39301	2.21638	2.5159	0.88095	0.378345	0.999994
TRINITY_DN85746_c0_g1	7.40099	-0.482482	0.730499	-0.660483	0.508944	0.999994
TRINITY_DN8575_c0_g1	51.9972	-0.112575	0.11367	-0.990366	0.321995	0.999994
TRINITY_DN85750_c0_g1	4.28278	2.77145	2.20451	1.25717	0.208691	0.999994
TRINITY_DN85751_c0_g1	3.27697	-0.0564507	2.03629	-0.0277224	0.977884	0.999994
TRINITY_DN85753_c0_g1	0	0	0	0	1	NA
TRINITY_DN85755_c0_g1	10.9017	-0.0198343	0.634725	-0.0312487	0.975071	0.999994
TRINITY_DN85758_c0_g1	9.55718	-4.44183	1.22876	-3.61489	0.00030047	0.347775
TRINITY_DN8576_c0_g1	88.6933	-0.0281451	0.159445	-0.176519	0.859886	0.999994
TRINITY_DN85760_c0_g1	8.91475	-0.132545	1.01204	-0.130968	0.8958	0.999994
TRINITY_DN85762_c0_g1	0	0	0	0	1	NA
TRINITY_DN85764_c0_g1	3.58409	2.86917	1.70612	1.68169	0.0926283	0.999994
TRINITY_DN85765_c0_g1	6.19077	0.937667	1.61124	0.581954	0.560598	0.999994
TRINITY_DN85766_c0_g1	0	0	0	0	1	NA
TRINITY_DN85768_c0_g1	8.49163	-0.59689	0.70008	-0.852603	0.39388	0.999994
TRINITY_DN85769_c0_g1	4.03578	0.323128	1.37072	0.235736	0.813637	0.999994
TRINITY_DN8577_c0_g1	103.471	0.152451	0.315667	0.48295	0.629131	0.999994
TRINITY_DN85771_c0_g1	6.42478	0.119402	0.434576	0.274755	0.783504	0.999994
TRINITY_DN85772_c0_g1	1.17083	-2.84025	3.00297	-0.945811	NA	NA
TRINITY_DN85773_c0_g1	5.77412	-0.263129	0.52888	-0.497522	0.618821	0.999994
TRINITY_DN85774_c0_g1	8.05097	0.284219	0.780262	0.364261	0.715663	0.999994
TRINITY_DN85778_c0_g1	1.85262	-0.782221	2.35317	-0.332412	0.739578	0.999994
TRINITY_DN8578_c0_g1	15.1403	0.0657994	0.261624	0.251504	0.801424	0.999994
TRINITY_DN8578_c0_g2	20.2425	0.022383	0.393009	0.0569527	0.954583	0.999994
TRINITY_DN8578_c0_g3	16.6305	0.118281	0.518647	0.228056	0.819603	0.999994
TRINITY_DN85781_c0_g1	10.103	0.262078	1.55001	0.169082	0.865732	0.999994
TRINITY_DN85783_c0_g1	6.49612	0.25765	1.62579	0.158477	0.874081	0.999994
TRINITY_DN85784_c0_g1	0.738131	-2.456	3.005	-0.817305	NA	NA
TRINITY_DN85785_c0_g1	11.5655	-0.0164802	0.259761	-0.0634436	0.949413	0.999994
TRINITY_DN85787_c0_g1	4.08587	-0.333621	1.4675	-0.227339	0.82016	0.999994
TRINITY_DN85788_c0_g1	6.0804	0.506028	1.05712	0.478688	0.632161	0.999994
TRINITY_DN8579_c0_g1	255.688	-0.0457182	0.133996	-0.341191	0.732959	0.999994
TRINITY_DN85790_c0_g1	5.15589	0.336643	2.08299	0.161615	0.871609	0.999994
TRINITY_DN85793_c0_g1	9.4205	-0.266753	1.44208	-0.184977	0.853247	0.999994
TRINITY_DN85795_c0_g1	17.1897	-0.546179	0.906718	-0.602369	0.546929	0.999994
TRINITY_DN85796_c0_g1	10.0127	-0.395915	0.286476	-1.38202	0.166965	0.999994
TRINITY_DN85797_c0_g1	8.19298	1.48334	1.62261	0.914175	0.360625	0.999994
TRINITY_DN85798_c0_g1	4.04657	1.2229	1.23922	0.986831	0.323725	0.999994
TRINITY_DN85799_c0_g1	6.00818	0.924912	1.31261	0.704637	0.481036	0.999994
TRINITY_DN858_c0_g1	1007.16	-0.0959135	0.0707893	-1.35492	0.175444	0.999994
TRINITY_DN858_c0_g2	55.568	0.25834	0.158026	1.63479	0.102093	0.999994
TRINITY_DN858_c0_g3	0.45815	-2.072	3.00766	-0.688905	0.490883	0.999994
TRINITY_DN8580_c0_g1	22.8377	0.534078	0.707663	0.754707	0.450425	0.999994
TRINITY_DN85800_c0_g1	0.648259	1.57935	3.01187	0.524375	0.600018	0.999994
TRINITY_DN85802_c0_g1	1.80523	-0.574683	2.53628	-0.226585	0.820747	0.999994
TRINITY_DN85804_c0_g1	1.16148	2.14578	2.99212	0.717142	0.473287	0.999994
TRINITY_DN85805_c0_g1	7.06066	-0.0162727	0.761061	-0.0213816	0.982941	0.999994
TRINITY_DN85806_c0_g1	6.84979	-0.590973	2.0811	-0.283971	0.776433	0.999994
TRINITY_DN85807_c0_g1	8.86788	0.467155	1.53299	0.304734	0.760569	0.999994
TRINITY_DN85808_c0_g1	4.14223	0.786284	2.27385	0.345794	0.729497	0.999994
TRINITY_DN85809_c0_g1	2.9547	-3.07526	2.55067	-1.20567	0.227945	0.999994
TRINITY_DN8581_c0_g1	618.692	-0.0818383	0.228987	-0.357392	0.720798	0.999994
TRINITY_DN8581_c2_g1	6.10881	-1.4415	1.37011	-1.05211	0.29275	0.999994
TRINITY_DN85812_c0_g1	5.84349	0.251214	1.56073	0.16096	0.872125	0.999994
TRINITY_DN85813_c0_g1	1.26838	-0.269513	2.99106	-0.0901063	NA	NA
TRINITY_DN85814_c0_g1	9.40568	0.341494	0.640414	0.533239	0.593868	0.999994
TRINITY_DN85815_c0_g1	12.928	0.945905	1.27682	0.740829	0.458797	0.999994
TRINITY_DN85816_c0_g1	7.4395	0.54939	1.32046	0.41606	0.677366	0.999994
TRINITY_DN85817_c0_g1	8.91005	-0.438285	2.05701	-0.213069	0.831273	0.999994
TRINITY_DN8582_c0_g1	71.3346	-0.0295637	0.296237	-0.0997975	0.920505	0.999994
TRINITY_DN85820_c0_g1	0.469623	-2.09347	3.00749	-0.696086	NA	NA
TRINITY_DN85821_c0_g1	1.80855	-1.28546	2.98996	-0.429925	NA	NA
TRINITY_DN85822_c0_g1	8.19289	1.61965	1.43454	1.12904	0.258881	0.999994
TRINITY_DN85823_c0_g1	0.967206	-2.67866	3.0038	-0.891759	NA	NA
TRINITY_DN85824_c0_g1	1.349	-2.96143	3.00226	-0.986401	NA	NA
TRINITY_DN85825_c0_g1	7.34263	1.4793	1.87497	0.788972	0.430129	0.999994
TRINITY_DN85826_c0_g1	3.20532	0.122283	0.958119	0.127629	0.898443	0.999994
TRINITY_DN8583_c0_g1	327.287	0.00475123	0.0500051	0.0950151	0.924303	0.999994
TRINITY_DN85830_c0_g1	4.10939	0.485154	2.06947	0.234434	0.814648	0.999994
TRINITY_DN85833_c0_g1	9.28621	-0.0557005	0.37649	-0.147947	0.882385	0.999994
TRINITY_DN85834_c0_g1	3.50768	-1.18573	2.05407	-0.577262	0.563763	0.999994
TRINITY_DN85836_c0_g1	10.2067	0.518291	1.6621	0.311828	0.755171	0.999994
TRINITY_DN85837_c0_g1	4.8713	-0.510511	0.987117	-0.517173	0.605035	0.999994
TRINITY_DN85838_c0_g1	6.00129	-0.605593	1.75582	-0.344906	0.730165	0.999994
TRINITY_DN8584_c0_g1	1158.31	-0.0442927	0.0488006	-0.907627	0.364075	0.999994
TRINITY_DN85840_c0_g1	6.10769	-0.224798	1.30633	-0.172083	0.863372	0.999994
TRINITY_DN85841_c0_g1	8.8607	0.0994925	0.426159	0.233463	0.815402	0.999994
TRINITY_DN85844_c0_g1	16.0211	0.273752	0.731257	0.374358	0.708138	0.999994
TRINITY_DN85845_c0_g1	4.98738	-1.23985	1.59991	-0.774951	0.438369	0.999994
TRINITY_DN85846_c0_g1	13.0363	-1.59031	0.923895	-1.72131	0.0851942	0.999994
TRINITY_DN85847_c0_g1	9.83714	0.502813	0.516862	0.97282	0.330643	0.999994
TRINITY_DN85849_c0_g1	5.22553	-0.688295	1.73077	-0.397681	0.690866	0.999994
TRINITY_DN8585_c0_g1	105.61	-0.0476251	0.155416	-0.306436	0.759273	0.999994
TRINITY_DN8585_c0_g2	14.6731	-0.220055	1.38432	-0.158963	0.873698	0.999994
TRINITY_DN8585_c1_g1	5.79961	0.117984	0.625656	0.188576	0.850425	0.999994
TRINITY_DN85852_c0_g1	9.30307	1.04981	1.49845	0.700594	0.483556	0.999994
TRINITY_DN85853_c0_g1	13.7982	-0.698694	2.03398	-0.343511	0.731214	0.999994
TRINITY_DN85855_c0_g1	6.43267	0.0861912	0.60178	0.143227	0.886111	0.999994
TRINITY_DN85858_c0_g1	0.515202	-2.16691	3.00691	-0.720643	0.471129	0.999994
TRINITY_DN85859_c0_g1	0	0	0	0	1	NA
TRINITY_DN8586_c0_g1	120.565	-0.00252003	0.110995	-0.0227041	0.981886	0.999994
TRINITY_DN8586_c0_g2	9.48	-0.192433	0.602378	-0.319456	0.749381	0.999994
TRINITY_DN85862_c0_g1	7.53949	0.31798	0.316858	1.00354	0.3156	0.999994
TRINITY_DN85863_c0_g1	0.779223	0.284338	2.99475	0.0949453	NA	NA
TRINITY_DN85864_c0_g1	4.2838	-1.03924	1.45735	-0.713108	0.475779	0.999994
TRINITY_DN85865_c0_g1	0.330119	-1.4735	3.01771	-0.488282	0.62535	0.999994
TRINITY_DN85866_c0_g1	2.53699	-0.259108	1.6999	-0.152425	0.878852	0.999994
TRINITY_DN85867_c0_g1	10.7177	0.575294	1.55212	0.370651	0.710897	0.999994
TRINITY_DN8587_c0_g1	175.539	0.0137366	0.0455191	0.301777	0.762822	0.999994
TRINITY_DN85870_c0_g1	1.19948	-1.95745	2.97966	-0.656939	0.51122	0.999994
TRINITY_DN85872_c0_g1	3.86267	0.802016	1.35512	0.59184	0.553958	0.999994
TRINITY_DN85876_c0_g1	5.06272	-0.246585	1.74227	-0.141531	0.887451	0.999994
TRINITY_DN85877_c0_g1	5.79795	1.47573	1.69498	0.870648	0.383947	0.999994
TRINITY_DN85879_c0_g1	13.1442	0.831436	0.662709	1.2546	0.209624	0.999994
TRINITY_DN8588_c0_g1	24.9279	-0.0176455	0.152563	-0.11566	0.907922	0.999994
TRINITY_DN85880_c0_g1	0	0	0	0	1	NA
TRINITY_DN85882_c0_g1	4.41365	-0.353434	1.00849	-0.350458	0.725995	0.999994
TRINITY_DN85883_c0_g1	2.78988	4.82812	1.7248	2.79923	0.0051225	0.999994
TRINITY_DN85885_c0_g1	1.47647	-2.1917	2.86212	-0.76576	0.443819	0.999994
TRINITY_DN85886_c0_g1	8.47969	0.155343	1.09991	0.141233	0.887686	0.999994
TRINITY_DN85888_c0_g1	0.704435	1.61644	3.01077	0.536887	0.591345	0.999994
TRINITY_DN85889_c0_g1	24.3072	-0.164337	0.470665	-0.349159	0.72697	0.999994
TRINITY_DN8589_c0_g1	58.2131	-0.0530435	0.11618	-0.456562	0.647986	0.999994
TRINITY_DN85893_c0_g1	9.97453	-0.349989	0.350358	-0.998945	0.317821	0.999994
TRINITY_DN85894_c0_g1	7.8044	-1.58074	0.920125	-1.71796	0.0858046	0.999994
TRINITY_DN85895_c0_g1	15.015	0.104287	0.449006	0.232261	0.816335	0.999994
TRINITY_DN85896_c0_g1	0.865395	-2.58588	3.0043	-0.860728	NA	NA
TRINITY_DN85897_c0_g1	9.08126	0.4625	0.831782	0.556036	0.578187	0.999994
TRINITY_DN85898_c0_g1	5.70072	-1.36497	1.72137	-0.792954	0.427805	0.999994
TRINITY_DN85899_c0_g1	14.6191	-0.173295	1.31201	-0.132084	0.894918	0.999994
TRINITY_DN859_c0_g1	142.662	0.257348	0.116503	2.20893	0.0271792	0.999994
TRINITY_DN859_c0_g2	2169.29	-0.0249973	0.0652677	-0.382996	0.701722	0.999994
TRINITY_DN859_c0_g3	112.448	0.0241803	0.1002	0.241321	0.809307	0.999994
TRINITY_DN859_c1_g1	793.889	-0.0466746	0.0475599	-0.981386	0.326403	0.999994
TRINITY_DN859_c1_g2	1316.32	-0.0658802	0.0818562	-0.804829	0.420919	0.999994
TRINITY_DN859_c2_g1	201.546	0.0286668	0.114456	0.250461	0.802231	0.999994
TRINITY_DN859_c2_g2	395.275	-0.0877276	0.0823202	-1.06569	0.286565	0.999994
TRINITY_DN8590_c0_g1	49.3975	-0.262748	0.155662	-1.68794	0.0914237	0.999994
TRINITY_DN85900_c0_g1	4.84923	-0.0887898	2.26678	-0.0391699	0.968755	0.999994
TRINITY_DN85901_c0_g1	15.2704	-0.664189	0.666368	-0.996729	0.318896	0.999994
TRINITY_DN85906_c0_g1	9.23147	-0.0865761	1.35337	-0.0639707	0.948994	0.999994
TRINITY_DN85908_c0_g1	0	0	0	0	1	NA
TRINITY_DN8591_c0_g1	63.9256	0.37573	0.167827	2.23879	0.0251697	0.999994
TRINITY_DN8591_c0_g2	954.69	-0.00453276	0.0499504	-0.0907453	0.927695	0.999994
TRINITY_DN8591_c0_g3	91.0634	0.314188	0.179162	1.75365	0.0794903	0.999994
TRINITY_DN8591_c0_g4	100.036	0.0983244	0.13935	0.705594	0.480441	0.999994
TRINITY_DN8591_c1_g1	631.017	0.238016	0.157849	1.50787	0.131589	0.999994
TRINITY_DN8591_c1_g2	159.752	-0.101959	0.243078	-0.419447	0.674889	0.999994
TRINITY_DN8591_c1_g3	20.9131	-0.542527	0.376536	-1.44084	0.149631	0.999994
TRINITY_DN8591_c2_g1	140.81	-0.075966	0.170592	-0.445308	0.656097	0.999994
TRINITY_DN8591_c3_g2	32.0577	0.471963	0.475599	0.992354	0.321025	0.999994
TRINITY_DN85910_c0_g1	19.1322	0.340069	0.301014	1.12974	0.258584	0.999994
TRINITY_DN85911_c0_g1	16.8553	-0.954696	0.8333	-1.14568	0.251927	0.999994
TRINITY_DN85912_c0_g1	0.559962	-2.23272	3.00643	-0.74265	NA	NA
TRINITY_DN85913_c0_g1	6.97473	1.01117	1.63944	0.616774	0.537384	0.999994
TRINITY_DN85914_c0_g1	0.557478	2.13375	3.00628	0.709764	0.47785	0.999994
TRINITY_DN85917_c0_g1	6.52596	-1.06113	1.40083	-0.757502	0.448749	0.999994
TRINITY_DN85918_c0_g1	9.26496	0.444894	1.39586	0.318724	0.749936	0.999994
TRINITY_DN8592_c0_g1	41.2848	-0.0896522	0.158787	-0.564607	0.572341	0.999994
TRINITY_DN8592_c0_g2	26.9956	-0.390157	0.670721	-0.581699	0.56077	0.999994
TRINITY_DN85920_c0_g1	14.6692	-0.0216424	0.311711	-0.069431	0.944647	0.999994
TRINITY_DN85922_c0_g1	13.3627	1.40926	1.03556	1.36087	0.173554	0.999994
TRINITY_DN85923_c0_g1	10.1194	-0.874868	0.753289	-1.1614	0.24548	0.999994
TRINITY_DN85924_c0_g1	2.61728	-2.88747	2.97846	-0.969453	NA	NA
TRINITY_DN85927_c0_g1	11.261	0.828725	0.382378	2.16729	0.0302126	0.999994
TRINITY_DN85929_c0_g1	5.71041	-0.788503	0.664485	-1.18664	0.23537	0.999994
TRINITY_DN8593_c0_g1	91.8409	0.0380482	0.139982	0.271807	0.78577	0.999994
TRINITY_DN85930_c0_g1	2.71698	-2.49032	2.97845	-0.836114	0.403091	0.999994
TRINITY_DN85931_c0_g1	7.63009	-0.945006	1.62128	-0.582875	0.559977	0.999994
TRINITY_DN85934_c0_g1	3.38259	0.941907	1.5567	0.605064	0.545136	0.999994
TRINITY_DN85935_c0_g1	5.97109	-1.61368	1.99376	-0.809365	0.418305	0.999994
TRINITY_DN85938_c0_g1	8.99287	0.568746	0.971278	0.585565	0.558168	0.999994
TRINITY_DN85939_c0_g1	3.02628	2.6697	2.97383	0.897731	0.369329	0.999994
TRINITY_DN8594_c0_g2	45.0396	0.197181	0.132884	1.48386	0.137846	0.999994
TRINITY_DN85940_c0_g1	5.18181	-1.27623	0.917463	-1.39105	0.164211	0.999994
TRINITY_DN85941_c0_g1	17.6042	0.276128	1.05637	0.261394	0.793789	0.999994
TRINITY_DN85944_c0_g1	0	0	0	0	1	NA
TRINITY_DN85949_c0_g1	3.52325	-1.66286	2.39241	-0.695058	0.487019	0.999994
TRINITY_DN8595_c0_g1	3943.91	-0.0355628	0.0619451	-0.574102	0.565899	0.999994
TRINITY_DN8595_c0_g2	6015.15	-0.0574269	0.0647818	-0.886466	0.375366	0.999994
TRINITY_DN85950_c0_g1	3.72478	-0.840737	2.07908	-0.40438	0.685933	0.999994
TRINITY_DN85952_c0_g1	2.80302	-3.85416	2.73542	-1.40898	0.158841	0.999994
TRINITY_DN85953_c0_g1	1.63311	-1.13012	2.97584	-0.379766	NA	NA
TRINITY_DN85954_c0_g1	14.2577	0.580782	0.30176	1.92465	0.0542732	0.999994
TRINITY_DN85955_c0_g1	1.94668	0.677666	2.98995	0.226648	0.820698	0.999994
TRINITY_DN85956_c0_g1	8.80712	-0.208353	0.797943	-0.261113	0.794005	0.999994
TRINITY_DN85958_c0_g1	3.76612	3.5026	2.44429	1.43297	0.151865	0.999994
TRINITY_DN85959_c0_g1	7.51693	-1.43739	1.30134	-1.10454	0.269358	0.999994
TRINITY_DN8596_c0_g2	802.911	-0.0150518	0.0403908	-0.372653	0.709407	0.999994
TRINITY_DN85960_c0_g1	0	0	0	0	1	NA
TRINITY_DN85961_c0_g1	3.99754	-0.134934	1.28004	-0.105414	0.916047	0.999994
TRINITY_DN85962_c0_g1	6.36862	-0.242102	0.476238	-0.508364	0.611198	0.999994
TRINITY_DN85967_c0_g1	1.68213	1.83415	2.98133	0.615212	0.538414	0.999994
TRINITY_DN85968_c0_g1	3.08843	-1.69096	1.65271	-1.02314	0.306241	0.999994
TRINITY_DN8597_c0_g1	31.771	0.240747	0.149037	1.61535	0.106235	0.999994
TRINITY_DN8597_c0_g2	12.1975	-0.369054	0.391782	-0.941988	0.346199	0.999994
TRINITY_DN8597_c0_g3	3.69147	3.41512	2.43376	1.40323	0.160549	0.999994
TRINITY_DN8597_c0_g5	15.3737	0.425634	0.35345	1.20423	0.228501	0.999994
TRINITY_DN8597_c2_g1	10.2655	-0.355543	0.252609	-1.40748	0.159285	0.999994
TRINITY_DN8597_c3_g1	8.85255	0.234481	0.370635	0.632647	0.526964	0.999994
TRINITY_DN8597_c4_g1	9.86633	-0.304823	1.20117	-0.253772	0.799672	0.999994
TRINITY_DN85970_c0_g1	2.90554	-0.262907	1.87001	-0.140591	0.888193	0.999994
TRINITY_DN85972_c0_g1	5.91429	1.37158	2.37425	0.57769	0.563473	0.999994
TRINITY_DN85974_c0_g1	2.48075	1.92202	2.97656	0.645719	0.518461	0.999994
TRINITY_DN85976_c0_g1	3.35454	-2.67674	2.86078	-0.935668	0.349444	0.999994
TRINITY_DN85979_c0_g1	8.85858	-0.555698	0.389422	-1.42698	0.153585	0.999994
TRINITY_DN8598_c0_g1	67.1913	0.136188	0.119603	1.13866	0.254844	0.999994
TRINITY_DN8598_c0_g2	110.506	0.0755403	0.12469	0.605823	0.544633	0.999994
TRINITY_DN8598_c0_g3	18.3338	0.977675	0.521448	1.87492	0.0608034	0.999994
TRINITY_DN8598_c0_g4	101.234	0.115714	0.168971	0.684814	0.493461	0.999994
TRINITY_DN8598_c1_g2	18.0805	-0.902331	0.494059	-1.82636	0.0677958	0.999994
TRINITY_DN85981_c0_g1	6.89265	-1.90933	0.761156	-2.50846	0.012126	0.999994
TRINITY_DN85982_c0_g1	56.1352	-0.341488	0.65391	-0.522224	0.601514	0.999994
TRINITY_DN85985_c0_g1	6.65155	-0.291909	0.92009	-0.317262	0.751045	0.999994
TRINITY_DN85986_c0_g1	7.68365	-0.536957	0.717053	-0.748839	0.453954	0.999994
TRINITY_DN85987_c0_g1	15.6761	0.397603	0.408201	0.974037	0.330038	0.999994
TRINITY_DN85988_c0_g1	24.3913	0.609021	0.760089	0.80125	0.422987	0.999994
TRINITY_DN8599_c0_g1	90.074	-0.159486	0.136928	-1.16474	0.244122	0.999994
TRINITY_DN8599_c1_g1	89.4996	0.352823	0.56533	0.624101	0.532561	0.999994
TRINITY_DN8599_c10_g1	8.5631	-1.77113	1.68806	-1.04921	0.294082	0.999994
TRINITY_DN8599_c4_g1	27.0698	0.434922	0.655629	0.663365	0.507097	0.999994
TRINITY_DN8599_c5_g1	276.442	-0.0920006	0.0726191	-1.26689	0.205194	0.999994
TRINITY_DN8599_c6_g1	27.0588	0.240338	0.880714	0.27289	0.784938	0.999994
TRINITY_DN8599_c7_g1	1222.06	-0.0527681	0.0405286	-1.302	0.192918	0.999994
TRINITY_DN8599_c8_g1	13.8393	-0.0344113	0.413922	-0.0831348	0.933744	0.999994
TRINITY_DN8599_c9_g1	22.0654	0.468497	0.790569	0.592607	0.553444	0.999994
TRINITY_DN85991_c0_g1	10.7505	-0.468972	1.50321	-0.311981	0.755055	0.999994
TRINITY_DN85992_c0_g1	1.54555	0.88212	2.2036	0.400308	0.688929	0.999994
TRINITY_DN85993_c0_g1	4.26579	0.654046	1.68822	0.387418	0.698447	0.999994
TRINITY_DN85994_c0_g1	4.91918	-0.8888	0.79196	-1.12228	0.261744	0.999994
TRINITY_DN85998_c0_g1	5.66516	0.0923251	1.05317	0.0876643	0.930144	0.999994
TRINITY_DN85999_c0_g1	23.9648	0.247896	0.396729	0.624849	0.53207	0.999994
TRINITY_DN86_c0_g1	360.206	-0.0652081	0.0733949	-0.888456	0.374296	0.999994
TRINITY_DN860_c0_g1	196.761	-0.154391	0.0790969	-1.95193	0.0509469	0.999994
TRINITY_DN860_c0_g2	11.1402	0.314301	0.870901	0.360892	0.718181	0.999994
TRINITY_DN860_c0_g3	12.7973	-0.0883543	0.431338	-0.204838	0.837699	0.999994
TRINITY_DN8600_c0_g1	15.3404	0.105499	0.264469	0.398908	0.689961	0.999994
TRINITY_DN86003_c0_g1	1.06388	-3.71085	2.98925	-1.2414	0.214458	0.999994
TRINITY_DN86004_c0_g1	10.106	0.000409046	0.324687	0.00125982	0.998995	0.999994
TRINITY_DN86005_c0_g1	1.77788	0.781693	1.79537	0.435393	0.663277	0.999994
TRINITY_DN86006_c0_g1	4.33432	-0.506728	1.17439	-0.431483	0.666117	0.999994
TRINITY_DN86007_c0_g1	4.01319	-0.33002	2.94933	-0.111897	0.910905	0.999994
TRINITY_DN8601_c0_g1	508.618	-0.101334	0.127719	-0.793412	0.427538	0.999994
TRINITY_DN8601_c1_g1	112.465	-0.196193	0.170571	-1.15021	0.250056	0.999994
TRINITY_DN8601_c2_g1	9.97098	-0.0441583	0.746625	-0.0591439	0.952837	0.999994
TRINITY_DN8601_c3_g1	6.42807	-0.68817	1.08261	-0.635659	0.524999	0.999994
TRINITY_DN86010_c0_g1	15.5741	0.376685	0.364103	1.03456	0.300877	0.999994
TRINITY_DN86011_c0_g1	6.1696	-0.258241	1.13617	-0.227292	0.820197	0.999994
TRINITY_DN86013_c0_g1	0.916301	-2.63352	3.00404	-0.876662	0.38067	0.999994
TRINITY_DN86014_c0_g1	3.12567	-0.168018	0.731525	-0.229682	0.818339	0.999994
TRINITY_DN86015_c0_g1	13.4318	-0.0431939	0.675847	-0.0639107	0.949041	0.999994
TRINITY_DN86016_c0_g1	4.57774	-0.463828	1.70337	-0.2723	0.785391	0.999994
TRINITY_DN86018_c0_g1	7.65683	3.50587	1.67977	2.08711	0.0368779	0.999994
TRINITY_DN8602_c0_g2	121.056	0.0811773	0.0694537	1.1688	0.242485	0.999994
TRINITY_DN8602_c0_g3	4.4707	0.998359	0.731814	1.36423	0.172496	0.999994
TRINITY_DN86020_c0_g1	12.429	0.078084	0.681103	0.114643	0.908728	0.999994
TRINITY_DN86021_c0_g1	4.65609	-1.00112	0.952744	-1.05077	0.293363	0.999994
TRINITY_DN86022_c0_g1	3.85933	1.29355	1.3245	0.976636	0.32875	0.999994
TRINITY_DN86023_c0_g1	4.97931	-0.386437	0.747211	-0.517173	0.605036	0.999994
TRINITY_DN86024_c0_g1	7.24001	-0.494747	0.947464	-0.52218	0.601545	0.999994
TRINITY_DN86025_c0_g1	12.1592	-0.0586185	0.44355	-0.132158	0.89486	0.999994
TRINITY_DN86027_c0_g1	11.3876	-0.965327	1.44862	-0.666377	0.50517	0.999994
TRINITY_DN8603_c0_g1	1310.3	0.0380234	0.0514954	0.738383	0.460281	0.999994
TRINITY_DN8603_c0_g3	1272.64	-0.0476701	0.0747355	-0.637851	0.52357	0.999994
TRINITY_DN8603_c0_g5	26.3008	0.111869	0.238783	0.468496	0.63943	0.999994
TRINITY_DN8603_c1_g1	363.288	0.036085	0.0665868	0.541924	0.587871	0.999994
TRINITY_DN8603_c2_g1	232.971	0.0590621	0.0951723	0.620581	0.534875	0.999994
TRINITY_DN86030_c0_g1	5.81756	0.804905	0.734021	1.09657	0.272829	0.999994
TRINITY_DN86031_c0_g1	2.77107	-0.274085	0.921715	-0.297365	0.766188	0.999994
TRINITY_DN86034_c0_g1	2.23447	-0.777804	2.98814	-0.260297	NA	NA
TRINITY_DN86035_c0_g1	4.28363	-0.470329	0.728758	-0.645384	0.518678	0.999994
TRINITY_DN86036_c0_g1	0	0	0	0	1	NA
TRINITY_DN86037_c0_g1	4.79013	-0.73658	2.52587	-0.291615	0.770581	0.999994
TRINITY_DN86038_c0_g1	0.920359	3.26842	2.99462	1.09143	0.275084	0.999994
TRINITY_DN8604_c0_g1	39.2895	-0.250955	0.18051	-1.39025	0.164452	0.999994
TRINITY_DN8604_c0_g2	24.9538	-0.104488	0.149466	-0.699078	0.484503	0.999994
TRINITY_DN8604_c0_g3	53.0382	-0.1211	0.108357	-1.1176	0.263736	0.999994
TRINITY_DN8604_c0_g4	106.764	-0.0895834	0.067808	-1.32113	0.186457	0.999994
TRINITY_DN8604_c1_g1	27.689	-0.0302285	0.272235	-0.111038	0.911586	0.999994
TRINITY_DN86040_c0_g1	4.96122	-0.67796	1.44134	-0.470369	0.638092	0.999994
TRINITY_DN86042_c0_g1	0.985703	1.72411	3.00586	0.573581	0.566251	0.999994
TRINITY_DN86043_c0_g1	11.7684	0.106913	1.20142	0.0889888	0.929091	0.999994
TRINITY_DN86048_c0_g1	11.2681	-0.183247	0.295667	-0.619775	0.535406	0.999994
TRINITY_DN86050_c0_g1	0.407245	-1.97827	3.00848	-0.657565	NA	NA
TRINITY_DN86051_c0_g1	3.79046	-0.402006	2.83623	-0.14174	0.887286	0.999994
TRINITY_DN86052_c0_g1	2.17101	0.574119	1.52787	0.375765	0.707092	0.999994
TRINITY_DN86054_c0_g1	5.44594	2.33137	1.73668	1.34243	0.179457	0.999994
TRINITY_DN86055_c0_g1	2.51584	-2.30532	2.17349	-1.06065	0.288847	0.999994
TRINITY_DN86057_c0_g1	6.68275	-0.363994	1.60499	-0.226789	0.820588	0.999994
TRINITY_DN86059_c0_g1	1.50454	-4.14627	2.98699	-1.38811	NA	NA
TRINITY_DN8606_c0_g1	127.508	-0.370567	0.287201	-1.29027	0.196957	0.999994
TRINITY_DN8606_c0_g2	47.5943	-0.514617	0.286084	-1.79883	0.0720452	0.999994
TRINITY_DN86060_c0_g1	1.96698	-0.965321	2.89388	-0.333573	0.738702	0.999994
TRINITY_DN86061_c0_g1	0.484359	2.01296	3.00728	0.669362	0.503264	0.999994
TRINITY_DN86062_c0_g1	8.49728	0.661704	1.23505	0.535773	0.592116	0.999994
TRINITY_DN86063_c0_g1	0	0	0	0	1	NA
TRINITY_DN86064_c0_g1	1.75759	-0.180733	2.98911	-0.0604639	0.951786	0.999994
TRINITY_DN86066_c0_g1	7.37904	-0.690202	0.958435	-0.720134	0.471442	0.999994
TRINITY_DN86069_c0_g1	0.534725	-0.707787	3.0076	-0.235333	0.813951	0.999994
TRINITY_DN8607_c0_g1	227.156	-0.22005	0.212182	-1.03708	0.299698	0.999994
TRINITY_DN86071_c0_g1	8.59633	0.313434	0.74339	0.421627	0.673297	0.999994
TRINITY_DN86072_c0_g1	19.0311	-0.193155	0.359727	-0.536949	0.591303	0.999994
TRINITY_DN86073_c0_g1	3.35648	-0.86669	1.25666	-0.689679	0.490396	0.999994
TRINITY_DN86075_c0_g1	7.29826	-0.58144	0.40866	-1.4228	0.154795	0.999994
TRINITY_DN86077_c0_g1	2.95996	-2.52909	2.97175	-0.851044	0.394745	0.999994
TRINITY_DN86078_c0_g1	9.03016	1.10255	1.49365	0.738158	0.460418	0.999994
TRINITY_DN86079_c0_g1	21.8422	-0.379619	0.489778	-0.775083	0.438291	0.999994
TRINITY_DN8608_c0_g1	533.405	-0.000262974	0.0806996	-0.00325867	0.9974	0.999994
TRINITY_DN8608_c1_g1	34.5467	-0.307534	0.177553	-1.73207	0.0832606	0.999994
TRINITY_DN8608_c2_g1	11.9063	0.281624	1.03664	0.271671	0.785875	0.999994
TRINITY_DN8608_c3_g1	4.07994	-0.330728	2.08042	-0.158972	0.873691	0.999994
TRINITY_DN8608_c4_g1	4.22459	0.680844	2.49417	0.272974	0.784873	0.999994
TRINITY_DN86080_c0_g1	20.9531	0.0855166	0.364602	0.234548	0.81456	0.999994
TRINITY_DN86081_c0_g1	8.23289	-1.89388	2.00627	-0.943981	0.34518	0.999994
TRINITY_DN86083_c0_g1	7.55981	0.205884	0.936212	0.219911	0.82594	0.999994
TRINITY_DN86084_c0_g1	9.00087	-0.163105	0.848619	-0.192201	0.847585	0.999994
TRINITY_DN86086_c0_g1	9.1393	-0.100237	0.615211	-0.162931	0.870573	0.999994
TRINITY_DN8609_c0_g1	52.0192	-0.0863498	0.386558	-0.223381	0.823239	0.999994
TRINITY_DN8609_c1_g1	83.1676	-0.0817823	0.348141	-0.234912	0.814277	0.999994
TRINITY_DN86091_c0_g1	7.32871	-0.145133	1.32206	-0.109778	0.912585	0.999994
TRINITY_DN86092_c0_g1	5.52573	0.0234496	0.657087	0.0356871	0.971532	0.999994
TRINITY_DN86093_c0_g1	4.15845	0.113878	0.643795	0.176886	0.859598	0.999994
TRINITY_DN86094_c0_g1	6.02313	-0.322463	0.847052	-0.380689	0.703434	0.999994
TRINITY_DN86095_c0_g1	2.53231	-0.162131	2.55987	-0.0633354	0.949499	0.999994
TRINITY_DN86096_c0_g1	12.6508	0.108237	0.757192	0.142945	0.886334	0.999994
TRINITY_DN86097_c0_g1	26.4119	-0.118139	0.674482	-0.175155	0.860958	0.999994
TRINITY_DN86099_c0_g1	0.990609	2.11456	2.75294	0.768112	0.442421	0.999994
TRINITY_DN861_c0_g1	690.608	-0.0375359	0.0730348	-0.513945	0.60729	0.999994
TRINITY_DN861_c0_g2	1746.57	-0.117345	0.0894305	-1.31214	0.189474	0.999994
TRINITY_DN8610_c0_g1	45.2583	-0.200335	0.374671	-0.534697	0.59286	0.999994
TRINITY_DN86100_c0_g1	14.2849	0.601857	0.847083	0.710506	0.47739	0.999994
TRINITY_DN86101_c0_g1	1.72046	-0.917166	2.98954	-0.306791	NA	NA
TRINITY_DN86102_c0_g1	3.74673	-0.563155	1.88057	-0.29946	0.764589	0.999994
TRINITY_DN86103_c0_g1	6.23044	0.0777555	1.14278	0.0680408	0.945753	0.999994
TRINITY_DN86105_c0_g1	3.37267	-0.438224	1.00669	-0.435311	0.663337	0.999994
TRINITY_DN86106_c0_g1	7.95048	0.137079	0.786372	0.174318	0.861616	0.999994
TRINITY_DN86107_c0_g1	2.10855	-0.535058	2.98825	-0.179054	0.857895	0.999994
TRINITY_DN86109_c0_g1	3.56276	-0.115866	1.72867	-0.0670258	0.946561	0.999994
TRINITY_DN8611_c0_g1	981.296	-0.0266974	0.067387	-0.39618	0.691972	0.999994
TRINITY_DN8611_c0_g2	13.3721	-0.216204	0.476425	-0.453805	0.649969	0.999994
TRINITY_DN8611_c0_g3	6.38657	-0.756526	0.396867	-1.90625	0.056618	0.999994
TRINITY_DN8611_c1_g2	72.2836	-0.611636	0.308491	-1.98267	0.047404	0.999994
TRINITY_DN8611_c1_g3	95.6093	-0.107926	0.17806	-0.60612	0.544435	0.999994
TRINITY_DN8611_c2_g1	17.2583	-0.193634	0.332976	-0.581526	0.560886	0.999994
TRINITY_DN8611_c5_g1	5.17214	-0.16641	1.90564	-0.0873249	0.930413	0.999994
TRINITY_DN86110_c0_g1	0.731059	2.90261	2.99764	0.968299	0.332895	0.999994
TRINITY_DN86113_c0_g1	5.06665	-3.58869	2.18621	-1.64151	0.100692	0.999994
TRINITY_DN86114_c0_g1	2.83328	-2.31711	2.97264	-0.779477	0.435699	0.999994
TRINITY_DN86115_c0_g1	7.99946	-0.211533	0.751094	-0.281633	0.778225	0.999994
TRINITY_DN86117_c0_g1	4.62665	-0.121903	1.05437	-0.115616	0.907957	0.999994
TRINITY_DN86118_c0_g1	14.2539	-0.0812046	0.398849	-0.203597	0.838668	0.999994
TRINITY_DN86119_c0_g1	5.65167	0.621265	1.8895	0.328799	0.742307	0.999994
TRINITY_DN8612_c0_g1	149.915	0.045382	0.179505	0.252818	0.800409	0.999994
TRINITY_DN8612_c1_g1	39.5056	-0.118564	0.46156	-0.256877	0.797274	0.999994
TRINITY_DN8612_c2_g1	124.344	-0.0138724	0.208334	-0.0665872	0.94691	0.999994
TRINITY_DN8612_c2_g2	9.77432	-1.62495	1.50577	-1.07915	0.280521	0.999994
TRINITY_DN8612_c4_g1	22.6376	-0.615387	1.06016	-0.580466	0.561601	0.999994
TRINITY_DN86120_c0_g1	2.37725	0.687003	2.89009	0.23771	0.812106	0.999994
TRINITY_DN86121_c0_g1	10.6851	-0.422151	0.833027	-0.506768	0.612318	0.999994
TRINITY_DN86125_c0_g1	12.0645	0.224654	0.324749	0.691776	0.489078	0.999994
TRINITY_DN86127_c0_g1	5.98807	-1.27259	2.25521	-0.564291	0.572556	0.999994
TRINITY_DN86128_c0_g1	3.51993	0.952521	1.07875	0.882983	0.377245	0.999994
TRINITY_DN86129_c0_g1	1.72069	4.07516	2.98997	1.36294	0.1729	0.999994
TRINITY_DN8613_c0_g1	7.42378	-0.040943	0.907025	-0.0451398	0.963996	0.999994
TRINITY_DN8613_c0_g2	17.7061	0.123971	0.330668	0.374911	0.707726	0.999994
TRINITY_DN8613_c1_g1	3.94769	1.50089	0.79461	1.88884	0.058913	0.999994
TRINITY_DN8613_c2_g1	9.87555	-0.0901917	0.262739	-0.343276	0.731391	0.999994
TRINITY_DN86130_c0_g1	5.82448	-0.570198	1.21603	-0.468901	0.63914	0.999994
TRINITY_DN86131_c0_g1	3.20937	-5.2756	2.88514	-1.82854	0.0674689	0.999994
TRINITY_DN86132_c0_g1	5.40992	0.0864165	0.832095	0.103854	0.917285	0.999994
TRINITY_DN86133_c0_g1	7.33985	0.0928773	0.580022	0.160127	0.872781	0.999994
TRINITY_DN86135_c0_g1	1.19235	-1.25135	1.69781	-0.737038	0.461099	0.999994
TRINITY_DN86137_c0_g1	4.70438	-0.679054	0.863945	-0.785992	0.431872	0.999994
TRINITY_DN86138_c0_g1	5.68603	-0.0228026	0.99405	-0.0229391	0.981699	0.999994
TRINITY_DN86139_c0_g1	14.1732	0.198119	0.887613	0.223204	0.823377	0.999994
TRINITY_DN8614_c0_g1	26.1766	-0.19713	0.221849	-0.888576	0.374231	0.999994
TRINITY_DN8614_c0_g2	0.305434	-1.75141	3.0108	-0.581709	NA	NA
TRINITY_DN86140_c0_g1	1.37334	-0.548833	2.99052	-0.183524	0.854387	0.999994
TRINITY_DN86142_c0_g1	17.9084	-0.0805159	0.534625	-0.150603	0.880289	0.999994
TRINITY_DN86144_c0_g1	10.729	-0.514459	0.289613	-1.77637	0.0756727	0.999994
TRINITY_DN86146_c0_g1	5.65416	-0.64514	1.63633	-0.394259	0.69339	0.999994
TRINITY_DN86149_c0_g1	0.868387	1.41942	2.99351	0.474165	0.635382	0.999994
TRINITY_DN8615_c0_g1	102.208	-0.0904225	0.131256	-0.688903	0.490884	0.999994
TRINITY_DN86150_c0_g1	2.12046	-2.7201	2.54877	-1.06722	0.285872	0.999994
TRINITY_DN86151_c0_g1	5.12789	-3.50739	2.1253	-1.65031	0.0988805	0.999994
TRINITY_DN86153_c0_g1	5.07827	-0.708876	1.38184	-0.512994	0.607955	0.999994
TRINITY_DN86154_c0_g1	6.90094	0.424395	1.16176	0.365303	0.714885	0.999994
TRINITY_DN86155_c0_g1	3.00858	0.301232	2.96228	0.101689	0.919003	0.999994
TRINITY_DN86156_c0_g1	0.848866	3.15615	2.99563	1.05358	0.292074	0.999994
TRINITY_DN86157_c0_g1	1.34851	-0.832579	2.99093	-0.278368	NA	NA
TRINITY_DN86159_c0_g1	9.46826	-0.091716	1.79092	-0.0512118	0.959157	0.999994
TRINITY_DN8616_c0_g1	143.292	-0.0312473	0.07646	-0.408675	0.682778	0.999994
TRINITY_DN86161_c0_g1	42.1614	-0.0408115	0.220894	-0.184756	0.85342	0.999994
TRINITY_DN86162_c0_g1	3.85754	-1.21393	1.47022	-0.825676	0.408988	0.999994
TRINITY_DN86164_c0_g1	4.03786	0.618052	1.4829	0.416787	0.676834	0.999994
TRINITY_DN86165_c0_g1	0.668189	-2.13105	3.00884	-0.708263	0.478782	0.999994
TRINITY_DN86166_c0_g1	0.483603	-2.11517	3.00731	-0.703344	0.481842	0.999994
TRINITY_DN86167_c0_g1	5.60192	-3.01506	1.49402	-2.01808	0.0435827	0.999994
TRINITY_DN8617_c0_g1	52.4035	-0.146612	0.224983	-0.651658	0.514622	0.999994
TRINITY_DN86170_c0_g1	12.1939	0.397544	0.827674	0.480315	0.631004	0.999994
TRINITY_DN86171_c0_g1	1.50015	-0.898205	2.99033	-0.30037	NA	NA
TRINITY_DN86173_c0_g1	6.13741	-1.55302	1.42853	-1.08715	0.276971	0.999994
TRINITY_DN86174_c0_g1	2.3073	-1.99462	1.93881	-1.02879	0.30358	0.999994
TRINITY_DN86175_c0_g1	6.75346	-0.601961	1.71302	-0.351403	0.725286	0.999994
TRINITY_DN86176_c0_g1	5.66867	2.54118	1.70744	1.4883	0.136671	0.999994
TRINITY_DN86177_c0_g1	4.17088	-0.595907	1.26881	-0.469659	0.638598	0.999994
TRINITY_DN86178_c0_g1	5.56527	0.855325	0.907333	0.94268	0.345844	0.999994
TRINITY_DN8618_c0_g1	101.396	0.0424832	0.105058	0.404377	0.685935	0.999994
TRINITY_DN86180_c0_g1	2.66295	-1.77615	1.83027	-0.970432	0.331831	0.999994
TRINITY_DN86181_c0_g1	4.33863	-0.110626	0.375673	-0.294475	0.768395	0.999994
TRINITY_DN86183_c0_g1	2.21951	0.469747	2.87839	0.163198	0.870363	0.999994
TRINITY_DN86184_c0_g1	3.08936	-1.04876	1.69437	-0.618968	0.535938	0.999994
TRINITY_DN86185_c0_g1	5.59783	0.346018	0.393717	0.87885	0.379483	0.999994
TRINITY_DN86187_c0_g1	1.60994	-0.254048	2.98955	-0.0849787	NA	NA
TRINITY_DN86189_c0_g1	5.92981	-1.62932	1.85193	-0.879796	0.37897	0.999994
TRINITY_DN8619_c0_g1	724.053	-0.0457753	0.0588051	-0.778423	0.43632	0.999994
TRINITY_DN8619_c0_g2	43.6437	0.199592	0.17014	1.17311	0.240753	0.999994
TRINITY_DN8619_c1_g1	608.676	-0.0117212	0.038148	-0.307256	0.758648	0.999994
TRINITY_DN8619_c2_g1	13.5162	0.377407	0.339209	1.11261	0.265876	0.999994
TRINITY_DN8619_c3_g1	18.2855	-0.264975	0.184016	-1.43996	0.149878	0.999994
TRINITY_DN8619_c4_g1	4.91493	-0.0724947	1.20731	-0.0600463	0.952119	0.999994
TRINITY_DN86191_c0_g1	1.24719	-2.89375	3.00266	-0.963726	NA	NA
TRINITY_DN86192_c0_g1	6.82689	-0.53958	0.816848	-0.660563	0.508893	0.999994
TRINITY_DN86193_c0_g1	10.0183	-0.989607	1.4901	-0.66412	0.506614	0.999994
TRINITY_DN86195_c0_g1	3.62423	-1.03068	2.82548	-0.36478	0.715276	0.999994
TRINITY_DN86196_c0_g1	3.75311	2.35441	1.84479	1.27624	0.201869	0.999994
TRINITY_DN86197_c0_g1	0.85472	-0.145149	2.98753	-0.0485848	0.96125	0.999994
TRINITY_DN86198_c0_g1	10.2611	0.134521	1.79722	0.0748495	0.940334	0.999994
TRINITY_DN862_c0_g1	150.975	-0.0370457	0.137611	-0.269206	0.787771	0.999994
TRINITY_DN862_c0_g2	248.994	0.353018	0.161888	2.18062	0.0292112	0.999994
TRINITY_DN862_c1_g2	259.516	-0.0497325	0.0690321	-0.720426	0.471263	0.999994
TRINITY_DN862_c13_g1	24.9318	0.053339	0.724366	0.0736354	0.9413	0.999994
TRINITY_DN862_c2_g1	671.899	-0.549701	0.273894	-2.00699	0.044751	0.999994
TRINITY_DN862_c3_g1	245.059	-0.0855334	0.171673	-0.498235	0.618318	0.999994
TRINITY_DN862_c3_g2	101.581	-0.0823304	0.640375	-0.128566	0.897701	0.999994
TRINITY_DN862_c4_g1	133.734	-0.453634	0.417548	-1.08642	0.277292	0.999994
TRINITY_DN862_c5_g1	68.0656	0.158092	0.360691	0.438303	0.661166	0.999994
TRINITY_DN862_c6_g1	110.633	0.00317301	0.334909	0.00947425	0.992441	0.999994
TRINITY_DN862_c7_g1	15.5754	0.435591	0.427248	1.01953	0.307952	0.999994
TRINITY_DN862_c8_g1	16.3917	-0.460585	0.758014	-0.607621	0.543439	0.999994
TRINITY_DN862_c8_g2	6.60264	-0.706513	1.07799	-0.655401	0.51221	0.999994
TRINITY_DN8620_c0_g1	186.557	0.0625202	0.129422	0.483074	0.629043	0.999994
TRINITY_DN86201_c0_g1	3.38442	2.02222	2.71756	0.744132	0.456796	0.999994
TRINITY_DN86204_c0_g1	8.535	-0.0270079	0.857728	-0.0314877	0.974881	0.999994
TRINITY_DN86205_c0_g1	0.567504	1.51879	3.0138	0.503944	0.614301	0.999994
TRINITY_DN86207_c0_g1	8.44416	-1.05021	1.07685	-0.975259	0.329432	0.999994
TRINITY_DN86208_c0_g1	16.3441	-0.0224677	0.731837	-0.0307004	0.975508	0.999994
TRINITY_DN86209_c0_g1	8.47618	0.404013	0.895209	0.451306	0.651769	0.999994
TRINITY_DN8621_c0_g1	53.6522	-0.119607	0.146024	-0.819089	0.412735	0.999994
TRINITY_DN86211_c0_g1	9.62545	-0.0364045	0.685654	-0.0530945	0.957657	0.999994
TRINITY_DN86211_c0_g2	15.0337	1.62626	1.27744	1.27306	0.202996	0.999994
TRINITY_DN86213_c0_g1	196.07	-0.100149	0.203911	-0.491142	0.623326	0.999994
TRINITY_DN86214_c0_g1	3.25406	1.74931	2.72073	0.642959	0.520251	0.999994
TRINITY_DN86215_c0_g1	5.69244	0.0266828	0.922215	0.0289334	0.976918	0.999994
TRINITY_DN86219_c0_g1	4.21326	-0.126354	1.88893	-0.0668916	0.946668	0.999994
TRINITY_DN8622_c0_g1	1013.02	0.135245	0.0975304	1.38669	0.165535	0.999994
TRINITY_DN86221_c0_g1	7.87376	0.764432	1.00057	0.763998	0.444869	0.999994
TRINITY_DN86223_c0_g1	3.10351	-4.08409	2.96635	-1.37681	0.168571	0.999994
TRINITY_DN86224_c0_g1	6.03846	-0.712465	2.04044	-0.349172	0.72696	0.999994
TRINITY_DN86225_c0_g1	8.60319	1.58861	1.51756	1.04682	0.295181	0.999994
TRINITY_DN86226_c0_g1	5.98292	0.402975	1.59607	0.252479	0.800671	0.999994
TRINITY_DN86228_c0_g1	4.40545	5.38351	2.46039	2.18807	0.0286643	0.999994
TRINITY_DN86229_c0_g1	4.33109	3.10174	2.20898	1.40415	0.160275	0.999994
TRINITY_DN8623_c0_g1	56.1753	-0.14202	0.123257	-1.15223	0.249226	0.999994
TRINITY_DN86235_c0_g1	3.69992	1.65709	2.05808	0.805165	0.420725	0.999994
TRINITY_DN86236_c0_g1	4.24208	-0.0988441	1.36618	-0.072351	0.942323	0.999994
TRINITY_DN86238_c0_g1	0	0	0	0	1	NA
TRINITY_DN86239_c0_g1	1.30759	-2.93281	3.00243	-0.976814	NA	NA
TRINITY_DN86240_c0_g1	0.557478	2.13375	3.00628	0.709764	0.47785	0.999994
TRINITY_DN86241_c0_g1	10.5999	0.692205	0.740272	0.935068	0.349753	0.999994
TRINITY_DN86242_c0_g1	5.64513	-0.498553	1.1333	-0.439911	0.660001	0.999994
TRINITY_DN86243_c0_g1	29.7371	0.19389	0.152002	1.27558	0.202106	0.999994
TRINITY_DN86244_c0_g1	2.62761	0.057034	1.86654	0.030556	0.975624	0.999994
TRINITY_DN86245_c0_g1	2.85574	0.0706319	1.14794	0.0615292	0.950938	0.999994
TRINITY_DN86249_c0_g1	6.48573	-0.403731	0.604198	-0.66821	0.504	0.999994
TRINITY_DN8625_c0_g1	54.7336	0.00578998	0.110238	0.0525223	0.958113	0.999994
TRINITY_DN8625_c0_g2	27.6841	-0.277091	0.489729	-0.565804	0.571527	0.999994
TRINITY_DN8625_c1_g1	18.9042	0.0528119	0.303948	0.173753	0.862059	0.999994
TRINITY_DN8625_c1_g2	1415.08	0.00765814	0.0365402	0.209581	0.833995	0.999994
TRINITY_DN8625_c1_g3	6.24271	0.883563	1.06623	0.828679	0.407286	0.999994
TRINITY_DN8625_c3_g1	6.46058	-0.0610575	0.445199	-0.137146	0.890915	0.999994
TRINITY_DN8625_c4_g1	4.78408	0.0121094	1.60206	0.00755865	0.993969	0.999994
TRINITY_DN86250_c0_g1	6.64166	1.62255	0.791184	2.05078	0.0402883	0.999994
TRINITY_DN86254_c0_g1	6.2127	0.20206	0.549611	0.367643	0.71314	0.999994
TRINITY_DN86255_c0_g1	15.346	-1.98165	1.74195	-1.13761	0.255285	0.999994
TRINITY_DN86259_c0_g1	14.0988	-0.115542	0.780123	-0.148107	0.882258	0.999994
TRINITY_DN8626_c0_g1	1470.35	0.0516876	0.0291848	1.77105	0.076553	0.999994
TRINITY_DN86261_c0_g1	3.23714	0.595636	1.21849	0.488832	0.624961	0.999994
TRINITY_DN86262_c0_g1	7.82126	0.457049	0.637335	0.717126	0.473297	0.999994
TRINITY_DN86263_c0_g1	8.5008	0.616549	0.564661	1.09189	0.27488	0.999994
TRINITY_DN86265_c0_g1	4.85983	0.0444651	1.72141	0.0258306	0.979392	0.999994
TRINITY_DN86266_c0_g1	10.9361	1.14585	1.20641	0.9498	0.342214	0.999994
TRINITY_DN8627_c0_g1	182.235	-0.0652946	0.147565	-0.442479	0.658142	0.999994
TRINITY_DN8627_c0_g2	215.747	0.22405	0.113592	1.97241	0.0485627	0.999994
TRINITY_DN8627_c0_g3	52.5371	0.590774	1.06837	0.552965	0.580287	0.999994
TRINITY_DN8627_c1_g1	32.8013	-0.0904406	0.423033	-0.213791	0.83071	0.999994
TRINITY_DN86270_c0_g1	4.96825	-0.693809	0.774551	-0.895756	0.370383	0.999994
TRINITY_DN86271_c0_g1	6.53395	0.267957	1.15959	0.23108	0.817253	0.999994
TRINITY_DN86272_c0_g1	0.954078	-0.500726	2.99334	-0.16728	0.86715	0.999994
TRINITY_DN86273_c0_g1	1.0925	0.0230985	2.97728	0.00775824	0.99381	0.999994
TRINITY_DN86274_c0_g1	4.49997	-1.35201	1.88899	-0.71573	0.474158	0.999994
TRINITY_DN86275_c0_g1	4.58786	-0.50787	1.05532	-0.481248	0.63034	0.999994
TRINITY_DN86276_c0_g1	7.13203	0.0177638	0.580373	0.0306075	0.975583	0.999994
TRINITY_DN86278_c0_g1	6.30565	0.323023	0.785458	0.411255	0.680886	0.999994
TRINITY_DN86279_c0_g1	2.75119	0.174502	2.04392	0.0853758	0.931963	0.999994
TRINITY_DN8628_c0_g1	32.2708	0.0639092	0.136052	0.469741	0.63854	0.999994
TRINITY_DN86280_c0_g1	5.02999	1.00248	0.755548	1.32683	0.184565	0.999994
TRINITY_DN86281_c0_g1	10.185	0.0600216	0.719019	0.0834771	0.933472	0.999994
TRINITY_DN86283_c0_g1	3.68831	-0.377316	1.45002	-0.260215	0.794698	0.999994
TRINITY_DN86285_c0_g1	9.41741	0.348357	1.54771	0.225079	0.821918	0.999994
TRINITY_DN86286_c0_g1	2.89735	0.503241	2.04352	0.246262	0.80548	0.999994
TRINITY_DN86287_c0_g1	10.1014	0.164205	0.472369	0.347619	0.728126	0.999994
TRINITY_DN8629_c0_g1	0.916301	-2.63352	3.00404	-0.876662	NA	NA
TRINITY_DN8629_c0_g2	55.2448	-0.0266068	0.0797968	-0.333432	0.738809	0.999994
TRINITY_DN86290_c0_g1	4.23296	-0.0836868	2.27378	-0.0368051	0.97064	0.999994
TRINITY_DN86291_c0_g1	1.69095	2.46986	2.8226	0.875031	0.381557	0.999994
TRINITY_DN86292_c0_g1	11.8213	0.0493418	0.363251	0.135834	0.891952	0.999994
TRINITY_DN86293_c0_g1	12.0506	-1.95468	1.24757	-1.56679	0.117165	0.999994
TRINITY_DN86296_c0_g1	7.12777	-0.00523557	1.52629	-0.00343026	0.997263	0.999994
TRINITY_DN86297_c0_g1	4.72388	-4.86687	2.06188	-2.3604	0.0182552	0.999994
TRINITY_DN86298_c0_g1	3.34112	0.924164	1.0296	0.897596	0.369401	0.999994
TRINITY_DN86299_c0_g1	0.432698	-2.02645	3.00805	-0.673677	NA	NA
TRINITY_DN863_c0_g1	678.933	0.0347282	0.0525273	0.661146	0.508519	0.999994
TRINITY_DN8630_c0_g1	14.8426	-0.101181	0.385654	-0.262363	0.793042	0.999994
TRINITY_DN8630_c0_g2	31.3527	-0.208013	0.222177	-0.936253	0.349143	0.999994
TRINITY_DN86300_c0_g1	0	0	0	0	1	NA
TRINITY_DN86301_c0_g1	3.74841	2.24007	1.86305	1.20237	0.229221	0.999994
TRINITY_DN86302_c0_g1	12.3693	0.299457	0.493729	0.606522	0.544168	0.999994
TRINITY_DN86304_c0_g1	1.14538	-2.82149	3.00307	-0.939533	NA	NA
TRINITY_DN86305_c0_g1	8.79029	0.380542	1.04386	0.364554	0.715444	0.999994
TRINITY_DN86307_c0_g1	6.07612	0.468024	0.530859	0.881636	0.377973	0.999994
TRINITY_DN86309_c0_g1	1.67248	-0.647045	2.22029	-0.291424	0.770727	0.999994
TRINITY_DN8631_c0_g1	369.263	-0.00921157	0.0556745	-0.165454	0.868587	0.999994
TRINITY_DN8631_c2_g1	66.3915	0.0555911	0.173103	0.321145	0.7481	0.999994
TRINITY_DN86310_c0_g1	7.25062	-0.210851	1.40962	-0.14958	0.881096	0.999994
TRINITY_DN86312_c0_g1	10.6717	0.0602185	0.422761	0.142441	0.886732	0.999994
TRINITY_DN86315_c0_g1	4.90804	0.461632	0.670663	0.688321	0.49125	0.999994
TRINITY_DN86316_c0_g1	0.801821	-2.5192	3.00465	-0.838434	0.401787	0.999994
TRINITY_DN86317_c0_g1	16.6228	0.0643275	0.514301	0.125078	0.900462	0.999994
TRINITY_DN86318_c0_g1	4.24061	-0.91411	0.659899	-1.38523	0.165983	0.999994
TRINITY_DN86319_c0_g1	6.56878	-1.86052	1.45627	-1.2776	0.201391	0.999994
TRINITY_DN8632_c0_g1	328.064	0.139315	0.069196	2.01334	0.0440788	0.999994
TRINITY_DN86321_c0_g1	4.71337	-0.294504	1.49423	-0.197095	0.843753	0.999994
TRINITY_DN86322_c0_g1	28.5585	0.232864	0.432495	0.53842	0.590287	0.999994
TRINITY_DN86323_c0_g1	8.21905	0.385167	1.15261	0.334169	0.738252	0.999994
TRINITY_DN86324_c0_g1	4.92608	0.338038	1.19699	0.282407	0.777631	0.999994
TRINITY_DN86328_c0_g1	3.72729	0.205777	1.70625	0.120602	0.904006	0.999994
TRINITY_DN86329_c0_g1	22.8486	-0.351547	0.391838	-0.897175	0.369626	0.999994
TRINITY_DN8633_c0_g1	126.449	0.0324569	0.282724	0.1148	0.908603	0.999994
TRINITY_DN8633_c1_g1	36.7837	0.0267394	0.119631	0.223516	0.823134	0.999994
TRINITY_DN8633_c2_g1	10.3801	0.852385	0.744815	1.14443	0.252447	0.999994
TRINITY_DN8633_c2_g2	7.20447	-0.283594	0.266807	-1.06292	0.287819	0.999994
TRINITY_DN8633_c3_g1	7.86228	-0.513623	0.433764	-1.18411	0.236371	0.999994
TRINITY_DN8633_c4_g1	0.941265	-0.372385	2.99345	-0.1244	0.900999	0.999994
TRINITY_DN86330_c0_g1	4.32739	1.01337	1.28976	0.785705	0.43204	0.999994
TRINITY_DN86331_c0_g1	16.0636	1.8711	1.34426	1.39192	0.163947	0.999994
TRINITY_DN86332_c0_g1	8.70616	0.127375	1.77778	0.0716482	0.942882	0.999994
TRINITY_DN86333_c0_g1	10.3992	-0.378099	0.6577	-0.57488	0.565372	0.999994
TRINITY_DN86335_c0_g1	5.04457	1.02939	1.595	0.645389	0.518675	0.999994
TRINITY_DN86337_c0_g1	7.07886	-0.509914	0.780322	-0.653466	0.513456	0.999994
TRINITY_DN86338_c0_g1	4.59605	-0.018229	0.573176	-0.0318034	0.974629	0.999994
TRINITY_DN86339_c0_g1	3.83137	-0.207892	1.48341	-0.140144	0.888546	0.999994
TRINITY_DN8634_c0_g1	14.9292	0.184757	0.64548	0.286232	0.774701	0.999994
TRINITY_DN86340_c0_g1	7.5868	0.242831	1.53174	0.158532	0.874037	0.999994
TRINITY_DN86341_c0_g1	3.49781	-0.554715	0.924553	-0.599983	0.548518	0.999994
TRINITY_DN86344_c0_g1	1.1988	-0.9167	2.99194	-0.30639	NA	NA
TRINITY_DN86349_c0_g1	2.59705	3.00354	1.99243	1.50748	0.131688	0.999994
TRINITY_DN8635_c0_g1	777.868	0.00276111	0.0626474	0.0440738	0.964846	0.999994
TRINITY_DN8635_c0_g2	0	0	0	0	1	NA
TRINITY_DN8635_c1_g1	405.695	-0.0517161	0.0556588	-0.929164	0.352804	0.999994
TRINITY_DN8635_c2_g1	55.7961	-0.487295	0.343652	-1.41799	0.156195	0.999994
TRINITY_DN8635_c2_g2	8.35045	0.303474	1.56503	0.193909	0.846247	0.999994
TRINITY_DN86351_c0_g1	2.02118	-0.227232	1.13346	-0.200477	0.841107	0.999994
TRINITY_DN86356_c0_g1	3.34717	0.159345	0.481749	0.330764	0.740823	0.999994
TRINITY_DN86357_c0_g1	1.46997	0.833426	1.34061	0.621675	0.534155	0.999994
TRINITY_DN86358_c0_g1	3.7447	0.758896	1.72847	0.439057	0.66062	0.999994
TRINITY_DN8636_c0_g1	50.4853	0.0318301	0.126088	0.252443	0.800699	0.999994
TRINITY_DN8636_c1_g1	38.2204	-0.631069	0.446738	-1.41262	0.157769	0.999994
TRINITY_DN8636_c1_g2	78.1731	-0.167834	0.186889	-0.898043	0.369163	0.999994
TRINITY_DN8636_c2_g2	15.7323	0.251387	0.202977	1.2385	0.21553	0.999994
TRINITY_DN8636_c3_g1	26.5418	0.29732	0.347483	0.85564	0.392197	0.999994
TRINITY_DN8636_c4_g1	7.90529	-0.0180231	0.346142	-0.0520685	0.958474	0.999994
TRINITY_DN86362_c0_g1	3.32532	0.972286	2.05788	0.47247	0.636592	0.999994
TRINITY_DN86363_c0_g1	4.12481	-0.703339	1.46559	-0.479901	0.631298	0.999994
TRINITY_DN86364_c0_g1	6.64325	1.19227	1.88497	0.632512	0.527052	0.999994
TRINITY_DN86365_c0_g1	7.21745	0.0374085	2.28212	0.016392	0.986922	0.999994
TRINITY_DN86366_c0_g1	5.26807	1.68311	1.75071	0.961386	0.336358	0.999994
TRINITY_DN86368_c0_g1	4.65793	-0.574129	0.954004	-0.601809	0.547301	0.999994
TRINITY_DN86370_c0_g1	5.67568	1.10851	1.87786	0.590303	0.554988	0.999994
TRINITY_DN86371_c0_g1	8.00086	0.0353823	0.433837	0.0815568	0.934999	0.999994
TRINITY_DN86372_c0_g1	11.2225	-0.645835	0.993934	-0.649776	0.515837	0.999994
TRINITY_DN86374_c0_g1	8.12525	-0.822711	1.04214	-0.789446	0.429851	0.999994
TRINITY_DN86376_c0_g1	4.10572	-0.147267	1.01984	-0.144402	0.885183	0.999994
TRINITY_DN86377_c0_g1	19.6416	0.055636	0.317013	0.175501	0.860686	0.999994
TRINITY_DN86378_c0_g1	2.93391	-0.626709	1.69157	-0.370489	0.711018	0.999994
TRINITY_DN86379_c0_g1	6.15763	-0.119991	0.998976	-0.120114	0.904393	0.999994
TRINITY_DN8638_c0_g1	26.0764	0.155426	0.161126	0.964627	0.334732	0.999994
TRINITY_DN86383_c0_g1	12.4571	0.061867	1.284	0.0481831	0.96157	0.999994
TRINITY_DN86384_c0_g1	10.9447	-0.25903	0.380449	-0.680852	0.495965	0.999994
TRINITY_DN86385_c0_g1	6.27172	-0.387712	0.936971	-0.413793	0.679025	0.999994
TRINITY_DN86388_c0_g1	3.82135	0.304352	1.73635	0.175283	0.860857	0.999994
TRINITY_DN86389_c0_g1	2.30451	-2.73709	2.97625	-0.919647	0.357757	0.999994
TRINITY_DN8639_c0_g1	91.351	0.00824105	0.178494	0.04617	0.963175	0.999994
TRINITY_DN86390_c0_g1	0.631602	1.56851	3.0122	0.520719	0.602563	0.999994
TRINITY_DN86391_c0_g1	4.41292	-0.428065	2.06494	-0.207301	0.835775	0.999994
TRINITY_DN86392_c0_g1	2.23345	1.52345	2.77256	0.549474	0.582681	0.999994
TRINITY_DN86393_c0_g1	8.95764	-1.41535	0.796051	-1.77797	0.0754095	0.999994
TRINITY_DN86395_c0_g1	11.9997	0.370361	0.771239	0.480216	0.631074	0.999994
TRINITY_DN86396_c0_g1	19.9334	1.60861	1.15452	1.39331	0.163526	0.999994
TRINITY_DN86397_c0_g1	4.45944	0.434424	1.85737	0.233892	0.815069	0.999994
TRINITY_DN86399_c0_g1	2.30423	0.230394	1.97705	0.116534	0.907229	0.999994
TRINITY_DN864_c0_g1	1556.9	-0.0695009	0.0545576	-1.2739	0.202699	0.999994
TRINITY_DN864_c1_g1	17.1716	0.393314	0.183697	2.1411	0.032266	0.999994
TRINITY_DN8640_c0_g1	57.9119	-0.106266	0.195455	-0.543688	0.586656	0.999994
TRINITY_DN8640_c1_g1	14.5895	0.749592	0.595438	1.25889	0.208069	0.999994
TRINITY_DN8640_c3_g1	5.95869	-1.30457	1.49664	-0.871666	0.38339	0.999994
TRINITY_DN8640_c4_g1	5.37765	1.44833	1.11718	1.29641	0.194833	0.999994
TRINITY_DN86401_c0_g1	5.05519	0.0988186	1.63624	0.0603937	0.951842	0.999994
TRINITY_DN86402_c0_g1	10.8596	-0.284316	0.86164	-0.329971	0.741422	0.999994
TRINITY_DN86403_c0_g1	5.43019	-0.174527	0.847254	-0.205991	0.836798	0.999994
TRINITY_DN86405_c0_g1	1.24006	-3.81275	2.98927	-1.27548	0.20214	0.999994
TRINITY_DN86407_c0_g1	10.5864	0.908843	1.53372	0.592574	0.553467	0.999994
TRINITY_DN86410_c0_g1	5.87229	0.153535	1.14964	0.13355	0.893758	0.999994
TRINITY_DN86411_c0_g1	2.58343	0.409976	2.90013	0.141365	NA	NA
TRINITY_DN86414_c0_g1	13.6503	0.496727	0.403588	1.23078	0.218406	0.999994
TRINITY_DN86415_c0_g1	1.41592	1.80966	2.98515	0.606222	0.544367	0.999994
TRINITY_DN86416_c0_g1	22.4636	0.386374	0.380459	1.01555	0.309845	0.999994
TRINITY_DN86418_c0_g1	2.84205	2.48082	2.97578	0.83367	0.404467	0.999994
TRINITY_DN86419_c0_g1	8.53929	0.909542	1.17015	0.777289	0.436989	0.999994
TRINITY_DN8642_c0_g1	24.8565	-0.00237988	0.36344	-0.0065482	0.994775	0.999994
TRINITY_DN86421_c0_g1	1.36928	-0.53098	2.98702	-0.177762	0.85891	0.999994
TRINITY_DN86422_c0_g1	2.5622	-3.37443	2.96557	-1.13787	NA	NA
TRINITY_DN86423_c0_g1	4.81851	0.418116	1.11369	0.375434	0.707338	0.999994
TRINITY_DN86424_c0_g1	7.28973	-0.0206801	1.23504	-0.0167444	0.98664	0.999994
TRINITY_DN86425_c0_g1	7.30855	2.16359	2.94883	0.733712	0.463125	0.999994
TRINITY_DN86426_c0_g1	8.16485	0.900021	1.76717	0.509301	0.610541	0.999994
TRINITY_DN86428_c0_g1	4.07605	0.0761683	0.666215	0.11433	0.908976	0.999994
TRINITY_DN8643_c0_g1	39.0612	0.424852	0.360498	1.17851	0.238592	0.999994
TRINITY_DN86431_c0_g1	4.41512	0.250248	1.29516	0.193217	0.846789	0.999994
TRINITY_DN86432_c0_g1	5.73361	0.322125	1.30878	0.246127	0.805584	0.999994
TRINITY_DN86433_c0_g1	9.44795	0.0404198	0.368606	0.109656	0.912682	0.999994
TRINITY_DN86434_c0_g1	4.45253	0.30021	2.51761	0.119244	0.905082	0.999994
TRINITY_DN86435_c0_g1	4.92683	0.904758	1.27273	0.710879	0.477159	0.999994
TRINITY_DN86437_c0_g1	4.69642	-0.707207	1.1019	-0.641806	0.520999	0.999994
TRINITY_DN86438_c0_g1	1.67201	0.452085	2.5296	0.178718	NA	NA
TRINITY_DN86439_c0_g1	1.09624	2.03229	2.76774	0.734277	0.46278	0.999994
TRINITY_DN8644_c0_g1	106.468	-0.0960536	0.157516	-0.609802	0.541993	0.999994
TRINITY_DN86440_c0_g1	5.29617	0.22005	0.87473	0.251563	0.801379	0.999994
TRINITY_DN86441_c0_g1	8.80342	1.25936	0.725068	1.73689	0.0824066	0.999994
TRINITY_DN86443_c0_g1	0.289377	-1.36649	3.01924	-0.452592	0.650842	0.999994
TRINITY_DN86445_c0_g1	27.4691	0.0554572	0.451761	0.122758	0.902299	0.999994
TRINITY_DN86447_c0_g1	2.53789	-0.538498	0.960408	-0.560697	0.575004	0.999994
TRINITY_DN86448_c0_g1	1.22814	3.48591	2.99314	1.16463	0.244167	0.999994
TRINITY_DN8645_c0_g1	9.2081	0.632255	1.42483	0.443742	0.657229	0.999994
TRINITY_DN8645_c0_g2	12.8325	-0.201782	0.394972	-0.510877	0.609437	0.999994
TRINITY_DN8645_c0_g3	87.5134	0.102037	0.0969051	1.05296	0.29236	0.999994
TRINITY_DN8645_c2_g1	5.69996	-1.05922	1.06474	-0.994817	0.319825	0.999994
TRINITY_DN86451_c0_g1	2.10669	-0.288943	1.67821	-0.172173	0.863302	0.999994
TRINITY_DN86453_c0_g1	3.43162	-1.77167	1.67768	-1.05602	0.290957	0.999994
TRINITY_DN86454_c0_g1	5.0144	0.45293	0.59164	0.765551	0.443944	0.999994
TRINITY_DN86456_c0_g1	2.65578	-0.635461	2.25261	-0.2821	0.777867	0.999994
TRINITY_DN86457_c0_g1	4.75492	0.836924	0.943293	0.887236	0.374952	0.999994
TRINITY_DN86458_c0_g1	5.68068	0.0682736	0.570035	0.119771	0.904665	0.999994
TRINITY_DN86459_c0_g1	58.0755	-0.225106	0.230283	-0.97752	0.328312	0.999994
TRINITY_DN8646_c0_g1	113.386	0.00457174	0.194863	0.0234612	0.981282	0.999994
TRINITY_DN86460_c0_g1	3.53831	0.616049	1.45794	0.422546	0.672626	0.999994
TRINITY_DN86461_c0_g1	2.9931	-0.0334639	2.0684	-0.0161787	0.987092	0.999994
TRINITY_DN86462_c0_g1	5.11822	0.855429	1.27366	0.67163	0.50182	0.999994
TRINITY_DN86463_c0_g1	2.08952	-0.604542	1.46693	-0.412115	0.680255	0.999994
TRINITY_DN86465_c0_g1	1.1648	-3.77244	2.98848	-1.26233	NA	NA
TRINITY_DN86466_c0_g1	11.1554	-1.11308	0.975528	-1.141	0.25387	0.999994
TRINITY_DN86468_c0_g1	10.0664	0.118336	0.611818	0.193417	0.846632	0.999994
TRINITY_DN86469_c0_g1	3.18141	3.17305	2.51523	1.26153	0.207117	0.999994
TRINITY_DN8647_c0_g1	47.2706	-0.0476552	0.208187	-0.228906	0.818942	0.999994
TRINITY_DN8647_c0_g2	493.721	-0.00863465	0.0853623	-0.101153	0.919429	0.999994
TRINITY_DN8647_c0_g3	36.8808	-0.0753432	0.12384	-0.60839	0.542929	0.999994
TRINITY_DN8647_c0_g4	74.5759	-0.132388	0.203087	-0.651875	0.514482	0.999994
TRINITY_DN8647_c0_g5	55.6109	-0.478375	0.223202	-2.14323	0.0320944	0.999994
TRINITY_DN8647_c10_g1	45.9031	0.493941	0.514583	0.959885	0.337113	0.999994
TRINITY_DN8647_c11_g1	21.5618	-0.212383	0.20147	-1.05417	0.291807	0.999994
TRINITY_DN8647_c12_g1	48.2413	-0.0205712	0.227023	-0.0906129	0.9278	0.999994
TRINITY_DN8647_c14_g1	18.5933	0.539827	0.308924	1.74744	0.0805606	0.999994
TRINITY_DN8647_c15_g1	14.5772	-0.0242435	0.835956	-0.0290009	0.976864	0.999994
TRINITY_DN8647_c16_g1	10.0873	-0.0109021	1.28106	-0.0085102	0.99321	0.999994
TRINITY_DN8647_c3_g1	27.6532	-0.926568	0.652892	-1.41918	0.155848	0.999994
TRINITY_DN8647_c3_g2	20.9848	-0.236952	0.230659	-1.02729	0.304286	0.999994
TRINITY_DN8647_c5_g1	30.0841	-0.0782207	0.417763	-0.187237	0.851475	0.999994
TRINITY_DN8647_c6_g1	3.39139	-0.700165	2.85411	-0.245318	0.80621	0.999994
TRINITY_DN8647_c7_g1	11.4893	0.246648	0.347997	0.708765	0.47847	0.999994
TRINITY_DN8647_c8_g1	113.213	-0.33959	0.196044	-1.73221	0.0832358	0.999994
TRINITY_DN8647_c9_g1	27.2726	-0.0147325	0.176506	-0.0834675	0.93348	0.999994
TRINITY_DN86471_c0_g1	3.6075	0.0766662	1.33988	0.0572189	0.954371	0.999994
TRINITY_DN86473_c0_g1	5.56116	2.77189	1.46824	1.88791	0.0590387	0.999994
TRINITY_DN86474_c0_g1	1.10957	-1.0844	2.99302	-0.362311	0.71712	0.999994
TRINITY_DN86475_c0_g1	3.42765	-0.630223	2.51693	-0.250393	0.802283	0.999994
TRINITY_DN86477_c0_g1	2.54611	0.354955	2.54814	0.139299	0.889214	0.999994
TRINITY_DN86478_c0_g1	6.95714	1.08766	1.40815	0.772402	0.439876	0.999994
TRINITY_DN86479_c0_g1	3.8004	-0.583285	1.5948	-0.365742	0.714557	0.999994
TRINITY_DN8648_c0_g1	44.6017	-0.22701	0.118651	-1.91326	0.0557146	0.999994
TRINITY_DN86482_c0_g1	7.8376	0.401749	0.910305	0.441334	0.658971	0.999994
TRINITY_DN86483_c0_g1	1.92563	-2.59734	2.85313	-0.91035	0.362638	0.999994
TRINITY_DN86485_c0_g1	1.09447	-2.78248	3.00328	-0.926481	NA	NA
TRINITY_DN86486_c0_g1	3.4647	0.709175	2.06902	0.342759	0.73178	0.999994
TRINITY_DN86487_c0_g1	15.246	-0.67216	0.889031	-0.756059	0.449614	0.999994
TRINITY_DN86488_c0_g1	1.07889	-2.80858	2.2895	-1.22672	0.219927	0.999994
TRINITY_DN8649_c0_g1	1136.39	0.0244569	0.0379855	0.64385	0.519673	0.999994
TRINITY_DN86493_c0_g1	3.18726	0.116434	1.9996	0.0582287	0.953566	0.999994
TRINITY_DN86494_c0_g1	6.09505	-0.640277	1.51879	-0.42157	0.673339	0.999994
TRINITY_DN86497_c0_g1	7.7401	-1.24996	0.822351	-1.51998	0.128516	0.999994
TRINITY_DN86498_c0_g1	3.10523	-3.45631	2.97473	-1.16189	0.245279	0.999994
TRINITY_DN865_c0_g1	9326.42	-0.0923311	0.0823562	-1.12112	0.262237	0.999994
TRINITY_DN865_c0_g2	1126.2	0.104837	0.0784261	1.33677	0.181299	0.999994
TRINITY_DN8650_c0_g1	49.3346	0.236167	0.127022	1.85925	0.0629913	0.999994
TRINITY_DN86500_c0_g1	7.55343	-0.515618	1.33326	-0.386734	0.698953	0.999994
TRINITY_DN86501_c0_g1	1.23725	-3.92754	2.98771	-1.31457	NA	NA
TRINITY_DN86505_c0_g1	2.40053	-3.45953	2.76377	-1.25174	0.210664	0.999994
TRINITY_DN86507_c0_g1	1.28951	1.629	2.85185	0.571208	0.567859	0.999994
TRINITY_DN86508_c0_g1	12.0464	-0.260174	0.712952	-0.364926	0.715167	0.999994
TRINITY_DN86509_c0_g1	6.29237	1.50555	1.355	1.11111	0.266522	0.999994
TRINITY_DN8651_c0_g1	3707.89	0.0278384	0.0918033	0.303239	0.761707	0.999994
TRINITY_DN86510_c0_g1	11.0203	-1.81597	2.1497	-0.844756	0.398247	0.999994
TRINITY_DN86512_c0_g1	4.82739	1.58531	2.03787	0.777926	0.436613	0.999994
TRINITY_DN86514_c0_g1	8.41349	-2.52849	1.03791	-2.43613	0.0148452	0.999994
TRINITY_DN86515_c0_g1	5.99286	-0.287765	0.599457	-0.480043	0.631197	0.999994
TRINITY_DN86516_c0_g1	1.35496	-3.92942	2.98855	-1.31483	0.188568	0.999994
TRINITY_DN86517_c0_g1	11.1827	2.25138	1.34199	1.67764	0.0934165	0.999994
TRINITY_DN86518_c0_g1	5.99836	-1.86024	1.59203	-1.16847	0.242618	0.999994
TRINITY_DN86519_c0_g1	2.81214	-0.431935	0.917401	-0.470825	0.637765	0.999994
TRINITY_DN8652_c0_g1	104.076	0.223493	0.140084	1.59542	0.110618	0.999994
TRINITY_DN8652_c0_g2	98.2649	0.000587277	0.0769896	0.00762801	0.993914	0.999994
TRINITY_DN86520_c0_g1	1.30402	-1.14806	2.99184	-0.38373	NA	NA
TRINITY_DN86522_c0_g1	9.45854	0.635793	0.493499	1.28834	0.197628	0.999994
TRINITY_DN86523_c0_g1	16.3301	0.34853	0.422463	0.824996	0.409374	0.999994
TRINITY_DN86525_c0_g1	11.1571	-0.415013	1.67269	-0.24811	0.804049	0.999994
TRINITY_DN86526_c0_g1	1.01953	2.66633	3.00303	0.887881	0.374605	0.999994
TRINITY_DN86527_c0_g1	11.7712	-0.261327	0.420901	-0.620875	0.534682	0.999994
TRINITY_DN86528_c0_g1	6.28131	0.269484	1.16047	0.23222	0.816367	0.999994
TRINITY_DN86529_c0_g1	6.89165	-0.166396	0.903381	-0.184192	0.853863	0.999994
TRINITY_DN8653_c0_g1	70.2394	-0.402848	0.399212	-1.00911	0.312922	0.999994
TRINITY_DN86530_c0_g1	6.01087	0.0122741	0.830965	0.0147709	0.988215	0.999994
TRINITY_DN86531_c0_g1	7.1753	-0.0236459	1.43262	-0.0165054	0.986831	0.999994
TRINITY_DN86533_c0_g1	7.18896	0.245854	0.489499	0.502255	0.615488	0.999994
TRINITY_DN86534_c0_g1	4.90337	0.327017	1.90664	0.171514	0.863819	0.999994
TRINITY_DN86535_c0_g1	0.276776	1.52953	3.0126	0.50771	0.611657	0.999994
TRINITY_DN86536_c0_g1	0	0	0	0	1	NA
TRINITY_DN86539_c0_g1	0.557054	-1.22559	3.00586	-0.407732	0.683471	0.999994
TRINITY_DN8654_c0_g1	1169.02	-0.0595482	0.0939462	-0.633855	0.526176	0.999994
TRINITY_DN8654_c1_g1	20.9768	-0.0637458	0.285903	-0.222963	0.823564	0.999994
TRINITY_DN8654_c2_g1	6.05754	-0.344221	0.57325	-0.600474	0.548191	0.999994
TRINITY_DN86541_c0_g1	3.20954	0.974508	1.2228	0.79695	0.42548	0.999994
TRINITY_DN86542_c0_g1	7.04087	0.0994029	1.24918	0.0795745	0.936576	0.999994
TRINITY_DN86544_c0_g1	4.71268	-1.1187	0.818868	-1.36615	0.171892	0.999994
TRINITY_DN86545_c0_g1	3.47128	3.42357	2.13696	1.60207	0.10914	0.999994
TRINITY_DN86546_c0_g1	4.03256	1.87224	1.82068	1.02832	0.303799	0.999994
TRINITY_DN86548_c0_g1	4.76047	1.77321	1.84144	0.962945	0.335575	0.999994
TRINITY_DN86549_c0_g1	4.22504	-1.99272	2.22366	-0.896143	0.370176	0.999994
TRINITY_DN8655_c0_g1	337.345	0.000240638	0.0610552	0.00394132	0.996855	0.999994
TRINITY_DN86550_c0_g1	28.8083	0.148334	0.38236	0.387943	0.698058	0.999994
TRINITY_DN86551_c0_g1	1.06859	0.857801	2.9905	0.286842	NA	NA
TRINITY_DN86552_c0_g1	18.9616	-0.190044	0.934034	-0.203466	0.838771	0.999994
TRINITY_DN86555_c0_g1	1.80219	-4.39289	2.98524	-1.47153	0.141147	0.999994
TRINITY_DN86557_c0_g1	4.77941	1.36654	1.86374	0.733227	0.46342	0.999994
TRINITY_DN8656_c0_g1	97.6295	0.0978759	0.18717	0.522925	0.601027	0.999994
TRINITY_DN8656_c1_g1	39.0942	0.160166	0.464436	0.344861	0.730199	0.999994
TRINITY_DN86560_c0_g1	1.12956	3.04082	2.9971	1.01459	0.310303	0.999994
TRINITY_DN86562_c0_g1	2.48194	2.4585	2.97199	0.827221	0.408112	0.999994
TRINITY_DN86563_c0_g1	4.79458	0.382548	2.08553	0.183429	0.854461	0.999994
TRINITY_DN86564_c0_g1	1.48823	1.64623	2.98082	0.552274	0.580761	0.999994
TRINITY_DN86565_c0_g1	5.79989	0.271046	1.82277	0.1487	0.88179	0.999994
TRINITY_DN86567_c0_g1	6.49637	-0.677068	1.90005	-0.356343	0.721584	0.999994
TRINITY_DN86568_c0_g1	34.6723	0.108118	0.217038	0.498152	0.618377	0.999994
TRINITY_DN86569_c0_g1	3.49233	-2.71268	1.89824	-1.42905	0.152991	0.999994
TRINITY_DN8657_c0_g1	89.4547	-0.0867209	0.148191	-0.585196	0.558416	0.999994
TRINITY_DN8657_c0_g2	33.7812	0.127473	0.279378	0.456275	0.648193	0.999994
TRINITY_DN8657_c1_g1	461.55	0.157279	0.0578619	2.71817	0.00656438	0.999994
TRINITY_DN8657_c1_g2	9.38132	0.406409	0.374008	1.08663	0.277198	0.999994
TRINITY_DN8657_c1_g3	27.3497	0.291324	0.205321	1.41887	0.155937	0.999994
TRINITY_DN8657_c1_g4	23.8938	-0.204339	0.32807	-0.622854	0.533381	0.999994
TRINITY_DN8657_c2_g1	14.9147	-0.0754377	0.171664	-0.43945	0.660336	0.999994
TRINITY_DN86570_c0_g1	5.27396	0.556827	0.76851	0.724554	0.468726	0.999994
TRINITY_DN86571_c0_g1	12.2648	0.833303	0.849133	0.981357	0.326417	0.999994
TRINITY_DN86572_c0_g1	5.45182	1.62485	1.25962	1.28996	0.197065	0.999994
TRINITY_DN86574_c0_g1	5.77071	-0.0324751	1.38899	-0.0233803	0.981347	0.999994
TRINITY_DN86575_c0_g1	9.61194	0.274576	1.35433	0.202739	0.839339	0.999994
TRINITY_DN86576_c0_g1	1.39298	0.157628	2.5899	0.0608626	0.951469	0.999994
TRINITY_DN86579_c0_g1	5.92939	0.767644	1.1333	0.677352	0.498183	0.999994
TRINITY_DN8658_c1_g1	41.4709	-0.588154	0.239058	-2.46029	0.0138824	0.999994
TRINITY_DN86581_c0_g1	4.65331	-0.454458	2.07063	-0.219478	0.826278	0.999994
TRINITY_DN86583_c0_g1	1.98635	1.80298	1.46041	1.23457	0.21699	0.999994
TRINITY_DN86584_c0_g1	1.42996	3.89448	2.99102	1.30206	0.192896	0.999994
TRINITY_DN86589_c0_g1	14.5092	-0.0200727	1.06241	-0.0188935	0.984926	0.999994
TRINITY_DN86590_c0_g1	6.04422	-1.17429	1.74755	-0.671961	0.501608	0.999994
TRINITY_DN86591_c0_g1	5.30944	-0.24512	0.985622	-0.248695	0.803596	0.999994
TRINITY_DN86593_c0_g1	2.66	-0.762083	2.27595	-0.334842	0.737745	0.999994
TRINITY_DN86594_c0_g1	22.3056	-0.370979	0.598615	-0.61973	0.535436	0.999994
TRINITY_DN86595_c0_g1	14.1241	2.43009	0.934968	2.59912	0.00934633	0.999994
TRINITY_DN86596_c0_g1	5.61418	0.531288	1.21058	0.438872	0.660754	0.999994
TRINITY_DN86599_c0_g1	1.92426	-0.762559	1.15391	-0.660847	0.508711	0.999994
TRINITY_DN866_c0_g1	507.145	0.123724	0.0856298	1.44488	0.148493	0.999994
TRINITY_DN866_c0_g2	288.542	0.158949	0.0633679	2.50836	0.0121294	0.999994
TRINITY_DN866_c0_g4	1274.4	-0.125058	0.0696042	-1.7967	0.0723834	0.999994
TRINITY_DN866_c0_g5	667.272	-0.0961265	0.070064	-1.37198	0.170069	0.999994
TRINITY_DN866_c1_g1	1133.83	0.032461	0.033906	0.95738	0.338375	0.999994
TRINITY_DN866_c1_g2	1562.47	-0.00829347	0.0316859	-0.26174	0.793522	0.999994
TRINITY_DN866_c2_g1	222.029	0.016737	0.0887668	0.188551	0.850445	0.999994
TRINITY_DN866_c3_g1	116.828	0.0471404	0.109551	0.430304	0.666974	0.999994
TRINITY_DN866_c4_g1	31.5517	-0.416897	0.392656	-1.06174	0.288355	0.999994
TRINITY_DN866_c6_g1	7.54841	1.36038	1.89454	0.718055	0.472723	0.999994
TRINITY_DN8660_c0_g1	164.288	-0.0326053	0.290909	-0.11208	0.91076	0.999994
TRINITY_DN86602_c0_g1	5.92062	0.605844	1.89968	0.318919	0.749788	0.999994
TRINITY_DN86604_c0_g1	1.7556	-2.10797	2.15198	-0.979546	0.32731	0.999994
TRINITY_DN86606_c0_g1	13.651	-0.258669	0.747175	-0.346196	0.729195	0.999994
TRINITY_DN86607_c0_g1	7.74637	0.308832	0.73011	0.422993	0.6723	0.999994
TRINITY_DN86608_c0_g1	5.69032	3.39067	1.55888	2.17506	0.0296255	0.999994
TRINITY_DN86609_c0_g1	3.98973	0.0452588	1.17332	0.0385732	0.969231	0.999994
TRINITY_DN86610_c0_g1	7.64313	-0.2597	0.779458	-0.33318	0.738998	0.999994
TRINITY_DN86613_c0_g1	3.08981	-1.89132	2.38268	-0.79378	0.427323	0.999994
TRINITY_DN86615_c0_g1	7.88946	0.0849342	0.906753	0.0936686	0.925372	0.999994
TRINITY_DN86616_c0_g1	16.1588	1.21126	0.883679	1.3707	0.170467	0.999994
TRINITY_DN86618_c0_g1	6.09746	-1.1681	0.946185	-1.23454	0.217001	0.999994
TRINITY_DN8662_c0_g1	25.4244	0.428728	0.31149	1.37638	0.168704	0.999994
TRINITY_DN8662_c0_g2	31.0268	0.154129	0.138619	1.11189	0.266185	0.999994
TRINITY_DN86621_c0_g1	1.29381	3.58119	2.99253	1.19671	0.231419	0.999994
TRINITY_DN86622_c0_g1	5.68148	0.702728	0.576549	1.21885	0.222901	0.999994
TRINITY_DN86624_c0_g1	9.34646	0.164011	0.687707	0.23849	0.811501	0.999994
TRINITY_DN86626_c0_g1	0.995535	3.34118	2.99403	1.11595	0.264445	0.999994
TRINITY_DN86628_c0_g1	3.06822	-0.537907	1.86548	-0.288348	0.77308	0.999994
TRINITY_DN86629_c0_g1	2.35516	-4.84193	2.98387	-1.6227	0.104653	0.999994
TRINITY_DN8663_c0_g1	1750.56	0.00136159	0.0410183	0.0331946	0.973519	0.999994
TRINITY_DN86630_c0_g1	1.37955	-0.795235	2.3926	-0.332373	0.739607	0.999994
TRINITY_DN86631_c0_g1	0	0	0	0	1	NA
TRINITY_DN86632_c0_g1	7.01194	0.278887	1.21809	0.228955	0.818904	0.999994
TRINITY_DN86633_c0_g1	7.31057	1.06285	0.499748	2.12676	0.0334397	0.999994
TRINITY_DN86634_c0_g1	0.591955	-1.99807	3.01082	-0.663631	0.506926	0.999994
TRINITY_DN86637_c0_g1	5.78475	-0.986858	2.07165	-0.476364	0.633815	0.999994
TRINITY_DN86638_c0_g1	0	0	0	0	1	NA
TRINITY_DN86639_c0_g1	11.7335	-0.620119	2.23486	-0.277476	0.781415	0.999994
TRINITY_DN8664_c0_g1	134.564	-0.0692079	0.0904315	-0.765307	0.444089	0.999994
TRINITY_DN86640_c0_g1	0.793439	-2.32104	3.00628	-0.772063	0.440077	0.999994
TRINITY_DN86641_c0_g1	9.2071	-0.53176	0.510523	-1.0416	0.297598	0.999994
TRINITY_DN86645_c0_g1	5.85452	0.199888	1.3065	0.152995	0.878402	0.999994
TRINITY_DN86646_c0_g1	4.57186	-0.772088	1.65644	-0.466112	0.641135	0.999994
TRINITY_DN8665_c0_g1	741.698	0.00599067	0.0640696	0.0935025	0.925504	0.999994
TRINITY_DN86650_c0_g1	1.90651	-4.55106	2.98473	-1.52478	NA	NA
TRINITY_DN86653_c0_g1	0.6848	-0.203308	2.99586	-0.0678629	0.945895	0.999994
TRINITY_DN86654_c0_g1	8.43664	2.34885	0.881175	2.66558	0.00768546	0.999994
TRINITY_DN86656_c0_g1	4.66941	2.89347	2.19385	1.31891	0.187201	0.999994
TRINITY_DN86657_c0_g1	6.63374	0.466674	1.77171	0.263403	0.79224	0.999994
TRINITY_DN86658_c0_g1	3.34258	0.826443	2.51876	0.328116	NA	NA
TRINITY_DN86659_c0_g1	12.8064	-0.290061	0.701846	-0.413283	0.679399	0.999994
TRINITY_DN8666_c0_g1	2066.58	-0.0512666	0.0443645	-1.15558	0.247854	0.999994
TRINITY_DN86662_c0_g1	16.9961	0.175582	0.703625	0.24954	0.802943	0.999994
TRINITY_DN86663_c0_g1	16.1471	0.170455	0.66714	0.255501	0.798336	0.999994
TRINITY_DN86664_c0_g1	15.5845	0.436652	0.71155	0.613663	0.539438	0.999994
TRINITY_DN86665_c0_g1	1.91816	-4.53944	2.98497	-1.52076	0.128319	0.999994
TRINITY_DN86667_c0_g1	8.31426	-0.738035	1.62713	-0.45358	0.650131	0.999994
TRINITY_DN86668_c0_g1	5.61194	3.52286	1.96044	1.79697	0.0723403	0.999994
TRINITY_DN86669_c0_g1	0.896911	-2.24646	2.99117	-0.75103	0.452635	0.999994
TRINITY_DN8667_c0_g1	166.837	0.0444077	0.0500105	0.887967	0.374559	0.999994
TRINITY_DN8667_c0_g2	26.3613	0.000957655	0.139645	0.00685776	0.994528	0.999994
TRINITY_DN86671_c0_g1	1.4311	-2.07068	2.97853	-0.695201	0.48693	0.999994
TRINITY_DN86674_c0_g1	9.07358	-0.520706	0.227023	-2.29363	0.0218119	0.999994
TRINITY_DN86677_c0_g1	36.2839	0.0984654	0.278566	0.353473	0.723734	0.999994
TRINITY_DN86678_c0_g1	14.5641	-0.186767	1.21036	-0.154307	0.877368	0.999994
TRINITY_DN86679_c0_g1	3.40084	1.0324	2.18506	0.472479	0.636585	0.999994
TRINITY_DN8668_c0_g1	3694.03	-0.0366148	0.046994	-0.779137	0.435899	0.999994
TRINITY_DN86680_c0_g1	7.33998	-0.311554	1.53427	-0.203063	0.839085	0.999994
TRINITY_DN86684_c0_g1	6.49691	0.913524	0.813955	1.12233	0.261723	0.999994
TRINITY_DN86685_c0_g1	1.18967	-0.518868	2.9915	-0.173447	NA	NA
TRINITY_DN86688_c0_g1	1.48194	-1.89227	2.83058	-0.668509	0.503809	0.999994
TRINITY_DN86689_c0_g1	0	0	0	0	1	NA
TRINITY_DN8669_c0_g1	3598.82	-0.052682	0.0651571	-0.808539	0.41878	0.999994
TRINITY_DN86691_c0_g1	18.7248	-0.307913	0.382217	-0.805597	0.420475	0.999994
TRINITY_DN86692_c0_g1	7.14989	0.672414	1.85245	0.362986	0.716616	0.999994
TRINITY_DN86693_c0_g1	8.64066	0.444805	2.06218	0.215696	0.829225	0.999994
TRINITY_DN86694_c0_g1	5.32977	-1.56398	2.2329	-0.700426	0.483661	0.999994
TRINITY_DN86695_c0_g1	5.09288	0.625261	1.39427	0.44845	0.653828	0.999994
TRINITY_DN86696_c0_g1	4.32867	0.400413	2.07938	0.192563	0.847301	0.999994
TRINITY_DN86699_c0_g1	2.49839	1.86921	2.97324	0.62868	NA	NA
TRINITY_DN867_c0_g1	358.2	0.280823	0.141527	1.98425	0.0472285	0.999994
TRINITY_DN8670_c0_g1	422.489	0.0407836	0.151923	0.268448	0.788354	0.999994
TRINITY_DN8670_c0_g3	56.9073	0.0628578	0.393223	0.159853	0.872997	0.999994
TRINITY_DN8670_c0_g4	24.446	-0.868853	0.421967	-2.05906	0.0394888	0.999994
TRINITY_DN8670_c2_g1	7.85717	-0.247348	0.638109	-0.387626	0.698293	0.999994
TRINITY_DN8670_c2_g2	19.4277	-0.201134	1.17074	-0.1718	0.863594	0.999994
TRINITY_DN8670_c4_g1	118.683	-0.861515	0.315897	-2.7272	0.00638744	0.999994
TRINITY_DN8670_c6_g1	9.04827	3.13028	1.19274	2.62445	0.00867892	0.999994
TRINITY_DN86702_c0_g1	10.5492	-0.465683	0.524776	-0.887394	0.374867	0.999994
TRINITY_DN86706_c0_g1	8.15337	0.176552	1.2229	0.144372	0.885207	0.999994
TRINITY_DN86707_c0_g1	1.98957	0.0404468	1.41338	0.0286172	0.97717	0.999994
TRINITY_DN8671_c0_g1	39.2957	0.151973	0.259721	0.585139	0.558454	0.999994
TRINITY_DN8671_c0_g2	154.167	0.00667661	0.160897	0.0414963	0.9669	0.999994
TRINITY_DN86710_c0_g1	6.07535	0.218976	1.49416	0.146555	0.883484	0.999994
TRINITY_DN86711_c0_g1	4.35957	-0.082886	1.74167	-0.0475899	0.962043	0.999994
TRINITY_DN86712_c0_g1	2.94322	-1.93894	1.90927	-1.01554	0.309849	0.999994
TRINITY_DN86714_c0_g1	2.70602	4.81875	2.98752	1.61296	0.106753	0.999994
TRINITY_DN86715_c0_g1	7.24685	-0.131531	0.572466	-0.229763	0.818276	0.999994
TRINITY_DN86718_c0_g1	0.528054	-2.18688	3.00676	-0.727322	NA	NA
TRINITY_DN8672_c0_g1	235.699	0.0550667	0.11045	0.498565	0.618086	0.999994
TRINITY_DN86720_c0_g1	15.748	0.264021	0.592866	0.44533	0.656081	0.999994
TRINITY_DN86722_c0_g1	3.99667	-2.29957	0.94923	-2.42257	0.0154113	0.999994
TRINITY_DN86723_c0_g1	5.5437	-0.58041	1.50204	-0.386415	0.69919	0.999994
TRINITY_DN86724_c0_g1	5.09592	0.0122311	2.28492	0.00535297	0.995729	0.999994
TRINITY_DN86728_c0_g1	2.81706	1.87944	2.88192	0.652147	0.514306	0.999994
TRINITY_DN86729_c0_g1	5.75349	0.0938	1.91198	0.049059	0.960872	0.999994
TRINITY_DN8673_c0_g1	18.0996	0.0474774	0.215042	0.220782	0.825262	0.999994
TRINITY_DN86733_c0_g1	9.03487	0.282042	1.74717	0.161428	0.871757	0.999994
TRINITY_DN86735_c0_g1	3.93382	3.11969	2.20053	1.4177	0.156278	0.999994
TRINITY_DN86737_c0_g1	4.53515	0.0187447	1.40336	0.013357	0.989343	0.999994
TRINITY_DN86738_c0_g1	3.29679	0.582247	1.86151	0.312781	0.754447	0.999994
TRINITY_DN86739_c0_g1	39.3817	-0.50229	0.654946	-0.766919	0.44313	0.999994
TRINITY_DN8674_c0_g1	54.9031	-0.149083	0.184982	-0.80593	0.420283	0.999994
TRINITY_DN8674_c0_g2	29.7063	-0.0313102	0.154037	-0.203265	0.838928	0.999994
TRINITY_DN8674_c1_g1	39.6948	0.0247877	0.236922	0.104624	0.916674	0.999994
TRINITY_DN8674_c2_g1	7.71826	-0.176085	0.746104	-0.236006	0.813428	0.999994
TRINITY_DN86740_c0_g1	4.94832	0.521716	1.38619	0.376368	0.706644	0.999994
TRINITY_DN86741_c0_g1	1.29843	-0.843156	2.56161	-0.329151	0.742042	0.999994
TRINITY_DN86743_c0_g1	2.1865	-3.26594	1.89538	-1.72311	0.0848683	0.999994
TRINITY_DN86744_c0_g1	45.5634	0.239316	0.638549	0.374781	0.707823	0.999994
TRINITY_DN86745_c0_g1	5.09662	-0.114042	1.29874	-0.0878099	0.930028	0.999994
TRINITY_DN86746_c0_g1	1.18965	2.80406	3.00242	0.933932	0.350339	0.999994
TRINITY_DN86748_c0_g1	2.91772	1.16903	1.54876	0.754815	0.45036	0.999994
TRINITY_DN8675_c0_g1	250.525	0.0174905	0.088734	0.197112	0.84374	0.999994
TRINITY_DN8675_c0_g2	5.09812	0.246186	0.883646	0.278602	0.78055	0.999994
TRINITY_DN8675_c1_g1	32.6329	-0.839741	0.450325	-1.86474	0.0622172	0.999994
TRINITY_DN8675_c2_g1	13.8013	-1.00335	0.657023	-1.52711	0.126733	0.999994
TRINITY_DN8675_c2_g2	10.1662	0.182957	0.401485	0.455701	0.648605	0.999994
TRINITY_DN8675_c2_g3	23.3033	-0.0153542	0.265941	-0.0577353	0.953959	0.999994
TRINITY_DN8675_c2_g4	30.897	0.206082	0.429225	0.480126	0.631138	0.999994
TRINITY_DN8675_c3_g1	13.5998	-0.402002	1.20362	-0.333994	0.738384	0.999994
TRINITY_DN8675_c4_g1	1.77965	-1.69595	1.945	-0.871953	0.383234	0.999994
TRINITY_DN86750_c0_g1	11.2566	1.33945	1.05262	1.27248	0.203201	0.999994
TRINITY_DN86752_c0_g1	3.31267	-3.21998	2.8348	-1.13587	0.25601	0.999994
TRINITY_DN86753_c0_g1	5.96511	-1.82957	1.71876	-1.06447	0.287114	0.999994
TRINITY_DN86755_c0_g1	6.79886	1.29268	0.855037	1.51184	0.130575	0.999994
TRINITY_DN86756_c0_g1	0.795884	-0.976829	2.99613	-0.32603	NA	NA
TRINITY_DN86759_c0_g1	5.98889	-0.663422	1.39373	-0.476003	0.634072	0.999994
TRINITY_DN8676_c0_g2	1114.17	0.0319553	0.0664285	0.481048	0.630482	0.999994
TRINITY_DN86761_c0_g1	1.81697	-0.0225741	2.98905	-0.00755227	0.993974	0.999994
TRINITY_DN86763_c0_g1	17.1768	0.0857394	0.221389	0.387279	0.69855	0.999994
TRINITY_DN86764_c0_g1	2.01915	2.60853	2.98021	0.875283	0.38142	0.999994
TRINITY_DN86765_c0_g1	2.93406	0.301862	1.69375	0.178221	0.85855	0.999994
TRINITY_DN86766_c0_g1	2.74646	-0.944769	2.25586	-0.418807	0.675357	0.999994
TRINITY_DN86767_c0_g1	4.95389	-4.01625	1.77404	-2.2639	0.02358	0.999994
TRINITY_DN86769_c0_g1	0.287512	1.08128	3.01996	0.358044	0.72031	0.999994
TRINITY_DN8677_c0_g1	1350.74	-0.0292838	0.0290738	-1.00722	0.313828	0.999994
TRINITY_DN86772_c0_g1	11.4447	0.682249	1.13233	0.602519	0.546829	0.999994
TRINITY_DN86773_c0_g1	13.4952	0.560875	0.695391	0.80656	0.41992	0.999994
TRINITY_DN86775_c0_g1	8.96013	1.43537	1.16392	1.23322	0.217495	0.999994
TRINITY_DN86776_c0_g1	4.91421	0.057657	0.666001	0.0865721	0.931012	0.999994
TRINITY_DN86779_c0_g1	1.77907	-3.16214	2.97092	-1.06436	NA	NA
TRINITY_DN8678_c0_g1	478.542	-0.235996	0.14152	-1.66758	0.0953987	0.999994
TRINITY_DN86781_c0_g1	9.53767	0.375776	0.342321	1.09773	0.272323	0.999994
TRINITY_DN86782_c0_g1	4.67934	2.79195	2.46615	1.13211	0.257589	0.999994
TRINITY_DN86784_c0_g1	1.40051	1.85434	2.98339	0.621554	0.534235	0.999994
TRINITY_DN86787_c0_g1	3.93914	-0.858657	1.58378	-0.542157	0.58771	0.999994
TRINITY_DN86789_c0_g1	2.18263	-3.39835	2.70451	-1.25655	0.208917	0.999994
TRINITY_DN8679_c0_g1	125.077	0.179523	0.141678	1.26712	0.205113	0.999994
TRINITY_DN86790_c0_g1	5.09241	-0.155657	0.429018	-0.362821	0.716739	0.999994
TRINITY_DN86792_c0_g1	1.85451	-0.478713	1.96631	-0.243458	0.807651	0.999994
TRINITY_DN86793_c0_g1	4.55871	-1.07698	1.6923	-0.6364	0.524516	0.999994
TRINITY_DN86794_c0_g1	2.75367	-2.65718	2.43072	-1.09317	0.274321	0.999994
TRINITY_DN86796_c0_g1	12.2441	-0.491702	0.670667	-0.733153	0.463465	0.999994
TRINITY_DN86799_c0_g1	2.93181	3.41144	2.82165	1.20902	0.226655	0.999994
TRINITY_DN868_c0_g1	4110.69	-0.0136022	0.038043	-0.357548	0.720682	0.999994
TRINITY_DN8680_c0_g1	494.49	-0.0827726	0.0440465	-1.87921	0.0602157	0.999994
TRINITY_DN86802_c0_g1	2.92836	3.15266	1.78469	1.7665	0.0773115	0.999994
TRINITY_DN86804_c0_g1	13.6796	-0.424136	0.668795	-0.63418	0.525963	0.999994
TRINITY_DN86805_c0_g1	35.2209	0.0777468	0.642669	0.120975	0.903711	0.999994
TRINITY_DN86806_c0_g1	20.3923	0.040426	0.45849	0.0881722	0.92974	0.999994
TRINITY_DN86807_c0_g1	2071.39	-0.0454707	0.0718309	-0.633024	0.526718	0.999994
TRINITY_DN86808_c0_g1	11.2428	-1.24028	1.02361	-1.21167	0.225638	0.999994
TRINITY_DN86809_c0_g1	6.12306	1.06058	1.50565	0.704398	0.481185	0.999994
TRINITY_DN8681_c0_g1	249.228	-0.106336	0.0765555	-1.389	0.164831	0.999994
TRINITY_DN8681_c0_g2	56.9162	-0.121284	0.30858	-0.393038	0.694291	0.999994
TRINITY_DN8681_c1_g1	823.255	0.00284291	0.0489894	0.0580312	0.953724	0.999994
TRINITY_DN86814_c0_g1	5.10139	-0.464224	0.71883	-0.645805	0.518405	0.999994
TRINITY_DN86816_c0_g1	9.41842	-0.12536	1.1326	-0.110684	0.911867	0.999994
TRINITY_DN86817_c0_g1	5.57946	0.675941	1.36537	0.495061	0.620557	0.999994
TRINITY_DN86818_c0_g1	2.29136	0.34144	1.67962	0.203284	0.838913	0.999994
TRINITY_DN8682_c0_g1	31.2826	0.336024	0.144886	2.31923	0.0203823	0.999994
TRINITY_DN86820_c0_g1	1.17083	-2.84025	3.00297	-0.945811	NA	NA
TRINITY_DN86821_c0_g1	3.31042	-0.271979	1.59918	-0.170074	0.864952	0.999994
TRINITY_DN86822_c0_g1	3.34097	0.0129723	1.47025	0.00882318	0.99296	0.999994
TRINITY_DN86825_c0_g1	6.08048	0.550265	0.832468	0.661004	0.50861	0.999994
TRINITY_DN86826_c0_g1	14.2662	-0.138182	0.705588	-0.19584	0.844736	0.999994
TRINITY_DN86826_c1_g1	3.98472	3.43781	2.18749	1.57157	0.116049	0.999994
TRINITY_DN86829_c0_g1	6.49403	-0.423674	2.45499	-0.172577	0.862984	0.999994
TRINITY_DN8683_c0_g1	12.0262	0.254778	0.731085	0.348493	0.72747	0.999994
TRINITY_DN8683_c0_g2	75.6579	-0.0610727	0.125337	-0.487266	0.62607	0.999994
TRINITY_DN8683_c0_g3	1327.79	-0.00045708	0.0312571	-0.0146232	0.988333	0.999994
TRINITY_DN86830_c0_g1	2.37304	-4.66602	2.98421	-1.56357	NA	NA
TRINITY_DN86831_c0_g1	17.4107	0.369575	0.501855	0.736417	0.461477	0.999994
TRINITY_DN86832_c0_g1	7.93818	0.959249	1.7542	0.546828	0.584497	0.999994
TRINITY_DN86834_c0_g1	2.47078	0.211626	0.833173	0.254	0.799496	0.999994
TRINITY_DN86835_c0_g1	1.34449	-4.00008	2.98773	-1.33884	0.180624	0.999994
TRINITY_DN86839_c0_g1	21.9599	-0.371503	0.256408	-1.44887	0.147373	0.999994
TRINITY_DN8684_c0_g1	619.009	0.0033141	0.050475	0.0656582	0.94765	0.999994
TRINITY_DN86841_c0_g1	3.85995	-1.50559	2.03163	-0.741077	0.458647	0.999994
TRINITY_DN86842_c0_g1	3.65642	0.0518805	1.73384	0.0299223	0.976129	0.999994
TRINITY_DN86847_c0_g1	27.6377	0.0920494	0.28699	0.32074	0.748407	0.999994
TRINITY_DN86849_c0_g1	4.43153	-1.8375	0.706133	-2.6022	0.00926265	0.999994
TRINITY_DN8685_c0_g1	889.559	0.104216	0.0671194	1.5527	0.120495	0.999994
TRINITY_DN86851_c0_g1	8.91829	-0.403952	0.979492	-0.41241	0.680039	0.999994
TRINITY_DN86852_c0_g1	2.51108	-0.890039	1.03702	-0.858263	0.390747	0.999994
TRINITY_DN86855_c0_g1	17.9546	-0.236921	0.290985	-0.814202	0.415529	0.999994
TRINITY_DN86856_c0_g1	5.1137	-0.162611	1.06656	-0.152463	0.878822	0.999994
TRINITY_DN86857_c0_g1	11.8065	-0.330768	0.682169	-0.484877	0.627764	0.999994
TRINITY_DN86859_c0_g1	4.32108	0.14829	1.11944	0.132468	0.894614	0.999994
TRINITY_DN8686_c0_g1	222.9	-0.0238972	0.112851	-0.211758	0.832296	0.999994
TRINITY_DN86860_c0_g1	0.462141	1.97202	3.00764	0.65567	0.512036	0.999994
TRINITY_DN86861_c0_g1	15.8507	-0.539481	0.485152	-1.11198	0.266145	0.999994
TRINITY_DN86863_c0_g1	3.04924	0.982794	2.04705	0.480102	0.631155	0.999994
TRINITY_DN86864_c0_g1	8.01797	-1.3912	0.984695	-1.41283	0.157707	0.999994
TRINITY_DN86865_c0_g1	2.85948	0.267626	2.90485	0.0921308	0.926594	0.999994
TRINITY_DN86866_c0_g1	8.24316	0.460158	1.01215	0.454633	0.649373	0.999994
TRINITY_DN86869_c0_g1	3.1067	0.964962	1.23182	0.783361	0.433415	0.999994
TRINITY_DN8687_c0_g1	29.1865	-0.221844	0.204479	-1.08493	0.277954	0.999994
TRINITY_DN8687_c0_g3	17.5029	0.293943	0.175315	1.67665	0.09361	0.999994
TRINITY_DN86871_c0_g1	10.3142	-0.434717	0.554811	-0.783541	0.43331	0.999994
TRINITY_DN86875_c0_g1	4.20274	0.939713	1.86181	0.50473	0.613748	0.999994
TRINITY_DN86876_c0_g1	4.48662	-4.68578	2.618	-1.78983	0.0734806	0.999994
TRINITY_DN86877_c0_g1	4.80582	-0.012594	2.287	-0.00550676	0.995606	0.999994
TRINITY_DN86879_c0_g1	10.8102	-0.562489	0.594059	-0.946857	0.343711	0.999994
TRINITY_DN8688_c0_g1	255.598	0.165618	0.162466	1.0194	0.308014	0.999994
TRINITY_DN86884_c0_g1	7.69804	0.552722	0.965876	0.572249	0.567153	0.999994
TRINITY_DN86885_c0_g1	3.84888	0.50608	1.60144	0.316015	0.751991	0.999994
TRINITY_DN86886_c0_g1	4.61791	-2.28899	2.39324	-0.95644	0.33885	0.999994
TRINITY_DN86887_c0_g1	9.78585	0.496675	0.488372	1.017	0.309153	0.999994
TRINITY_DN86888_c0_g1	10.0781	-1.95102	1.49707	-1.30323	0.192497	0.999994
TRINITY_DN86889_c0_g1	6.87714	-0.161196	0.842336	-0.191367	0.848238	0.999994
TRINITY_DN8689_c0_g1	27.8646	-0.0851811	0.323218	-0.26354	0.792134	0.999994
TRINITY_DN8689_c0_g2	105.133	0.00796833	0.145552	0.0547454	0.956341	0.999994
TRINITY_DN86890_c0_g1	5.8376	-0.73431	2.27758	-0.322409	0.747143	0.999994
TRINITY_DN86892_c0_g1	7.05093	-4.53751	2.01161	-2.25566	0.024092	0.999994
TRINITY_DN86893_c0_g1	5.50902	0.86793	0.400137	2.16908	0.0300764	0.999994
TRINITY_DN86894_c0_g1	6.55865	-0.268508	1.41688	-0.189507	0.849696	0.999994
TRINITY_DN86895_c0_g1	12.059	1.22613	1.02456	1.19674	0.231409	0.999994
TRINITY_DN86898_c0_g1	1.17083	-2.84025	3.00297	-0.945811	NA	NA
TRINITY_DN86899_c0_g1	6.49154	-2.59186	1.30742	-1.98241	0.0474329	0.999994
TRINITY_DN869_c0_g1	1287.25	-0.0489315	0.0705766	-0.693311	0.488114	0.999994
TRINITY_DN8690_c0_g1	249.131	-0.196305	0.251147	-0.781632	0.434431	0.999994
TRINITY_DN8690_c0_g2	398.874	-0.166405	0.100596	-1.6542	0.0980875	0.999994
TRINITY_DN8690_c0_g4	102.576	0.396387	0.273203	1.45089	0.14681	0.999994
TRINITY_DN8690_c1_g2	36.7173	-1.00702	0.654177	-1.53937	0.123715	0.999994
TRINITY_DN8690_c2_g1	29.5533	-0.336114	0.539357	-0.623176	0.533169	0.999994
TRINITY_DN8690_c2_g2	30.7581	-0.109233	0.400198	-0.272949	0.784893	0.999994
TRINITY_DN8690_c4_g1	5.29489	0.224346	1.49837	0.149727	0.88098	0.999994
TRINITY_DN8690_c4_g2	11.8841	1.09963	0.767322	1.43307	0.151838	0.999994
TRINITY_DN8690_c5_g1	5.86838	1.53869	1.09814	1.40119	0.161159	0.999994
TRINITY_DN86905_c0_g1	8.96491	0.224765	0.885355	0.25387	0.799596	0.999994
TRINITY_DN86906_c0_g1	14.1438	1.19564	1.05519	1.1331	0.257171	0.999994
TRINITY_DN86908_c0_g1	4.05356	0.102034	2.50845	0.0406761	0.967554	0.999994
TRINITY_DN8691_c0_g1	224.912	-0.144729	0.0613374	-2.35956	0.0182965	0.999994
TRINITY_DN8691_c1_g1	64.0304	0.178896	0.128039	1.3972	0.162353	0.999994
TRINITY_DN8691_c2_g1	45.4623	-0.0815875	0.215874	-0.377941	0.705474	0.999994
TRINITY_DN8691_c3_g1	11.2219	0.148447	0.345612	0.429519	0.667545	0.999994
TRINITY_DN86912_c0_g1	3.4192	0.11416	0.643629	0.17737	0.859218	0.999994
TRINITY_DN86913_c0_g1	5.67251	0.298953	0.939999	0.318036	0.750458	0.999994
TRINITY_DN86915_c0_g1	21.695	0.831466	0.590945	1.40701	0.159424	0.999994
TRINITY_DN86916_c0_g1	0.367342	-1.89828	3.00924	-0.630818	0.528159	0.999994
TRINITY_DN86918_c0_g1	3.19305	0.552589	1.3581	0.406882	0.684094	0.999994
TRINITY_DN8692_c0_g1	51.5663	-0.34092	0.272014	-1.25332	0.21009	0.999994
TRINITY_DN86920_c0_g1	9.89318	1.76125	1.39516	1.2624	0.206806	0.999994
TRINITY_DN86922_c0_g1	0.886628	-1.85148	2.9915	-0.618914	0.535973	0.999994
TRINITY_DN86924_c0_g1	3.15967	-2.13996	2.64886	-0.807877	0.419161	0.999994
TRINITY_DN86926_c0_g1	9.38633	-1.74052	1.06316	-1.63712	0.101605	0.999994
TRINITY_DN86927_c0_g1	5.79793	0.207322	1.40667	0.147385	0.882828	0.999994
TRINITY_DN86928_c0_g1	0	0	0	0	1	NA
TRINITY_DN8693_c0_g1	2431.13	-0.0642502	0.0558838	-1.14971	0.250263	0.999994
TRINITY_DN8693_c1_g2	5007.89	0.000375736	0.0386131	0.0097308	0.992236	0.999994
TRINITY_DN86930_c0_g1	7.49455	2.10958	1.03953	2.02936	0.0424213	0.999994
TRINITY_DN86931_c0_g1	1.83172	0.0265173	2.98906	0.00887144	0.992922	0.999994
TRINITY_DN86932_c0_g1	0	0	0	0	1	NA
TRINITY_DN86933_c0_g1	3.95085	0.805262	1.24057	0.649105	0.51627	0.999994
TRINITY_DN86935_c0_g1	0	0	0	0	1	NA
TRINITY_DN86937_c0_g1	7.0599	0.715655	1.77166	0.403946	0.686252	0.999994
TRINITY_DN8694_c0_g1	103.131	-0.00714715	0.138485	-0.0516096	0.95884	0.999994
TRINITY_DN86942_c0_g1	10.425	-0.200981	0.687232	-0.29245	0.769942	0.999994
TRINITY_DN86943_c0_g1	7.36941	0.487617	0.749049	0.650981	0.515059	0.999994
TRINITY_DN86946_c0_g1	5.80502	2.50501	1.33243	1.88004	0.0601029	0.999994
TRINITY_DN86947_c0_g1	2.07182	-0.389701	2.90924	-0.133953	0.89344	0.999994
TRINITY_DN86949_c0_g1	2.05989	0.531391	2.54677	0.208653	0.834719	0.999994
TRINITY_DN8695_c0_g1	41.5989	0.00121781	0.135625	0.00897923	0.992836	0.999994
TRINITY_DN86955_c0_g1	2.07934	-0.454914	2.98828	-0.152233	NA	NA
TRINITY_DN86956_c0_g1	5.12195	0.827416	2.26897	0.364666	0.715361	0.999994
TRINITY_DN86957_c0_g1	6.06189	-0.728109	1.41849	-0.513298	0.607743	0.999994
TRINITY_DN86958_c0_g1	1.47422	1.43619	2.79123	0.514538	0.606876	0.999994
TRINITY_DN86959_c0_g1	5.17717	-0.875561	1.48697	-0.588823	0.55598	0.999994
TRINITY_DN8696_c0_g1	53.9057	-0.0284542	0.157132	-0.181084	0.856301	0.999994
TRINITY_DN86960_c0_g1	8.14162	0.284114	0.920632	0.308608	0.75762	0.999994
TRINITY_DN86961_c0_g1	3.56437	-0.42832	1.60249	-0.267284	0.78925	0.999994
TRINITY_DN86963_c0_g1	7.79152	0.747647	1.5219	0.491259	0.623244	0.999994
TRINITY_DN86966_c0_g1	5.387	-1.32172	1.97844	-0.668064	0.504093	0.999994
TRINITY_DN86968_c0_g1	6.41483	-0.453157	0.354825	-1.27713	0.201557	0.999994
TRINITY_DN86969_c0_g1	7.89639	-0.83912	1.31267	-0.639248	0.522661	0.999994
TRINITY_DN8697_c0_g1	31.2195	-0.0208699	0.149733	-0.13938	0.88915	0.999994
TRINITY_DN86970_c0_g1	6.27708	-0.374428	1.6495	-0.226995	0.820427	0.999994
TRINITY_DN86971_c0_g1	1.94841	0.903819	2.7518	0.328447	0.742574	0.999994
TRINITY_DN86974_c0_g1	4.59373	0.494872	1.27891	0.386948	0.698795	0.999994
TRINITY_DN86975_c0_g1	3.32898	-0.186387	2.55517	-0.0729448	0.94185	0.999994
TRINITY_DN86979_c0_g1	13.3721	-1.76216	1.26762	-1.39013	0.164488	0.999994
TRINITY_DN8698_c0_g1	199.864	-0.349974	0.209212	-1.67282	0.0943628	0.999994
TRINITY_DN86980_c0_g1	8.27338	-0.0282536	1.31177	-0.0215386	0.982816	0.999994
TRINITY_DN86981_c0_g1	7.30199	-0.151133	0.328621	-0.459899	0.645589	0.999994
TRINITY_DN86982_c0_g1	5.90512	-0.862505	0.413572	-2.0855	0.0370239	0.999994
TRINITY_DN86983_c0_g1	4.77438	1.03035	1.60513	0.64191	0.520932	0.999994
TRINITY_DN86985_c0_g1	4.8334	-1.306	1.85234	-0.705052	0.480778	0.999994
TRINITY_DN86988_c0_g1	1.73366	-1.94331	2.98089	-0.651924	0.51445	0.999994
TRINITY_DN8699_c0_g1	33.8045	0.223222	0.105473	2.11639	0.0343116	0.999994
TRINITY_DN86990_c0_g1	1.36029	0.143031	2.99102	0.04782	0.96186	0.999994
TRINITY_DN86991_c0_g1	3.12529	-3.53194	2.3633	-1.49449	0.135047	0.999994
TRINITY_DN86995_c0_g1	8.57564	0.0454362	0.549064	0.082752	0.934049	0.999994
TRINITY_DN86996_c0_g1	14.3547	1.10344	1.11937	0.985762	0.32425	0.999994
TRINITY_DN86997_c0_g1	1.76881	-0.38418	2.98444	-0.128728	0.897573	0.999994
TRINITY_DN86998_c0_g1	2.91027	-0.304479	0.681553	-0.446743	0.65506	0.999994
TRINITY_DN86999_c0_g1	0.49013	2.0238	3.00718	0.672988	0.500955	0.999994
TRINITY_DN87_c0_g1	8899.4	0.0113657	0.0425245	0.267273	0.789259	0.999994
TRINITY_DN87_c0_g2	3.57946	-0.92727	0.795005	-1.16637	0.243465	0.999994
TRINITY_DN87_c1_g1	43.8012	-0.0875018	0.136579	-0.640671	0.521737	0.999994
TRINITY_DN870_c0_g1	555.45	-0.0166734	0.0476846	-0.349661	0.726593	0.999994
TRINITY_DN8700_c0_g1	51.3925	0.147187	0.159237	0.924327	0.355316	0.999994
TRINITY_DN8700_c1_g1	11.7188	-0.297896	0.812829	-0.366492	0.713998	0.999994
TRINITY_DN8700_c2_g1	23.6398	0.133504	0.317292	0.42076	0.67393	0.999994
TRINITY_DN8700_c4_g1	37.8037	0.49765	0.453308	1.09782	0.272283	0.999994
TRINITY_DN8700_c5_g1	307.095	-0.200164	0.224629	-0.891086	0.372883	0.999994
TRINITY_DN8700_c7_g1	12.8995	0.0129032	1.06325	0.0121356	0.990317	0.999994
TRINITY_DN87000_c0_g1	5.11379	-0.617802	0.814699	-0.758319	0.44826	0.999994
TRINITY_DN87001_c0_g1	0.776008	-0.375486	2.99542	-0.125354	0.900244	0.999994
TRINITY_DN87004_c0_g1	6.94438	0.20213	0.639425	0.316112	0.751917	0.999994
TRINITY_DN87006_c0_g1	4.46631	0.658266	1.4771	0.445648	0.655852	0.999994
TRINITY_DN87007_c0_g1	4.64981	0.12345	1.39473	0.088512	0.92947	0.999994
TRINITY_DN87008_c0_g1	4.12139	1.67976	1.89061	0.888475	0.374285	0.999994
TRINITY_DN8701_c0_g1	28.1701	0.0246843	0.239573	0.103034	0.917936	0.999994
TRINITY_DN87010_c0_g1	4.73257	0.330524	1.9148	0.172616	0.862953	0.999994
TRINITY_DN87013_c0_g1	4.5512	4.13656	2.41842	1.71044	0.0871853	0.999994
TRINITY_DN87015_c0_g1	14.2226	0.259553	0.848758	0.305804	0.759754	0.999994
TRINITY_DN87017_c0_g1	21.5843	-0.383201	0.697421	-0.549454	0.582694	0.999994
TRINITY_DN87018_c0_g1	3.8211	0.139319	0.834336	0.166981	0.867385	0.999994
TRINITY_DN87019_c0_g1	4.20337	1.76713	2.06389	0.856215	0.391879	0.999994
TRINITY_DN8702_c0_g1	73.0657	0.185587	0.275523	0.673583	0.500576	0.999994
TRINITY_DN87020_c0_g1	1.35241	0.982055	2.76978	0.354561	0.722918	0.999994
TRINITY_DN87022_c0_g1	2.79436	0.50682	2.0366	0.248855	0.803473	0.999994
TRINITY_DN87023_c0_g1	5.217	-0.321244	1.2902	-0.248987	0.803371	0.999994
TRINITY_DN87024_c0_g1	6.41536	-0.0607064	0.377896	-0.160643	0.872374	0.999994
TRINITY_DN87026_c0_g1	5.30724	0.868148	1.89857	0.457263	0.647482	0.999994
TRINITY_DN87027_c0_g1	11.1458	0.42195	0.360753	1.16964	0.242148	0.999994
TRINITY_DN87028_c0_g1	6.26717	-0.352435	1.22856	-0.286869	0.774213	0.999994
TRINITY_DN8703_c0_g1	26.2574	0.292737	0.129498	2.26054	0.0237876	0.999994
TRINITY_DN8703_c1_g1	17.2104	-0.136598	0.176494	-0.773948	0.438961	0.999994
TRINITY_DN87032_c0_g1	14.9897	0.106269	0.398551	0.266639	0.789747	0.999994
TRINITY_DN87033_c0_g1	1.13177	0.107822	2.99235	0.0360326	0.971256	0.999994
TRINITY_DN87035_c0_g1	10.13	-0.0861916	1.0497	-0.0821106	0.934559	0.999994
TRINITY_DN87036_c0_g1	16.5604	0.000210212	0.580544	0.000362094	0.999711	0.999994
TRINITY_DN87039_c0_g1	3.11652	2.5227	2.97399	0.848254	NA	NA
TRINITY_DN8704_c0_g1	12.483	0.637609	0.711633	0.895979	0.370264	0.999994
TRINITY_DN87042_c0_g1	0.45815	-2.072	3.00766	-0.688905	NA	NA
TRINITY_DN87047_c0_g1	3.71476	-0.540898	1.65739	-0.326356	0.744155	0.999994
TRINITY_DN87048_c0_g1	4.56911	0.202654	0.862733	0.234898	0.814288	0.999994
TRINITY_DN8705_c0_g1	299.188	-0.00403127	0.0596539	-0.0675776	0.946122	0.999994
TRINITY_DN8705_c0_g2	1040.64	-0.0920452	0.0519997	-1.77011	0.0767084	0.999994
TRINITY_DN8705_c1_g1	53.7387	-0.0569571	0.129357	-0.440309	0.659713	0.999994
TRINITY_DN8705_c2_g1	960.1	-0.00193311	0.0423932	-0.0455996	0.963629	0.999994
TRINITY_DN8705_c2_g2	28.5779	0.0299402	0.344973	0.0867901	0.930838	0.999994
TRINITY_DN87051_c0_g1	7.87244	0.918613	1.51306	0.607124	0.543768	0.999994
TRINITY_DN87053_c0_g1	3.94599	0.765953	1.16841	0.655549	0.512114	0.999994
TRINITY_DN87055_c0_g1	11.5954	1.05549	0.655764	1.60955	0.107496	0.999994
TRINITY_DN87057_c0_g1	5.61229	2.029	2.21997	0.913978	0.360728	0.999994
TRINITY_DN87059_c0_g1	7.17172	-1.73261	1.70611	-1.01553	0.309852	0.999994
TRINITY_DN8706_c0_g1	18.9989	-0.0024075	0.203296	-0.0118424	0.990551	0.999994
TRINITY_DN87061_c0_g1	4.674	-0.525882	1.47429	-0.356702	0.721315	0.999994
TRINITY_DN87062_c0_g1	5.13846	-0.143793	1.12533	-0.127778	0.898325	0.999994
TRINITY_DN87063_c0_g1	7.94105	-0.355805	0.442588	-0.803919	0.421444	0.999994
TRINITY_DN87066_c0_g1	11.0995	0.0928507	0.329694	0.281627	0.778229	0.999994
TRINITY_DN87067_c0_g1	0.715971	-0.236948	2.99709	-0.0790593	NA	NA
TRINITY_DN87068_c0_g1	1.76154	-21.4232	3.00043	-7.14006	9.32921e-13	1.75272e-09
TRINITY_DN87069_c0_g1	1.10515	-3.76415	2.98887	-1.25939	0.20789	0.999994
TRINITY_DN8707_c0_g1	287.524	-0.0591981	0.0697343	-0.84891	0.395932	0.999994
TRINITY_DN8707_c0_g2	5.87666	-0.633647	1.3953	-0.454131	0.649735	0.999994
TRINITY_DN87070_c0_g1	10.3336	0.472734	0.40852	1.15719	0.247195	0.999994
TRINITY_DN87072_c0_g1	3.44082	-0.118751	1.88876	-0.0628724	0.949868	0.999994
TRINITY_DN87075_c0_g1	17.8843	-0.19672	0.25022	-0.786187	0.431758	0.999994
TRINITY_DN87076_c0_g1	2.72978	-4.88154	2.98351	-1.63617	NA	NA
TRINITY_DN87078_c0_g1	7.80394	0.16833	0.743691	0.226344	0.820934	0.999994
TRINITY_DN8708_c0_g1	278.756	-0.144406	0.208656	-0.692075	0.48889	0.999994
TRINITY_DN87080_c0_g1	1.1065	0.0186453	2.99236	0.00623098	NA	NA
TRINITY_DN87081_c0_g1	5.52448	0.598032	1.1992	0.498692	0.617996	0.999994
TRINITY_DN87083_c0_g1	4.45876	0.196805	1.01436	0.194019	0.846161	0.999994
TRINITY_DN87085_c0_g1	1.33659	0.0316979	2.98635	0.0106143	0.991531	0.999994
TRINITY_DN87086_c0_g1	0.769346	0.841788	2.99667	0.280908	0.778781	0.999994
TRINITY_DN87087_c0_g1	23.0467	-0.253412	0.546888	-0.463371	0.643099	0.999994
TRINITY_DN87088_c0_g1	6.48543	-1.17087	2.21088	-0.529596	0.596392	0.999994
TRINITY_DN87089_c0_g1	2.3061	-0.871118	1.84164	-0.473013	0.636204	0.999994
TRINITY_DN87090_c0_g1	6.53073	0.642233	1.32177	0.485889	0.627046	0.999994
TRINITY_DN87092_c0_g1	6.25668	0.328741	1.51592	0.216859	0.828318	0.999994
TRINITY_DN87093_c0_g1	38.8778	0.437428	0.422306	1.03581	0.300291	0.999994
TRINITY_DN87094_c0_g1	6.73906	-0.657323	1.59705	-0.411586	0.680643	0.999994
TRINITY_DN87095_c0_g1	4.67554	0.263558	1.20858	0.218072	0.827373	0.999994
TRINITY_DN87096_c0_g1	16.454	1.28575	0.813956	1.57963	0.114192	0.999994
TRINITY_DN87097_c0_g1	1.04096	-0.518439	2.99257	-0.173242	0.862461	0.999994
TRINITY_DN87098_c0_g1	9.42117	0.543621	0.473287	1.14861	0.250718	0.999994
TRINITY_DN87099_c0_g1	1.24363	-3.8591	2.98794	-1.29156	0.19651	0.999994
TRINITY_DN871_c0_g1	759.234	-0.0198811	0.0334081	-0.595098	0.551778	0.999994
TRINITY_DN8710_c0_g1	502.796	-0.0416887	0.0739407	-0.563813	0.572881	0.999994
TRINITY_DN8710_c1_g1	40.2988	0.558601	0.299021	1.8681	0.0617483	0.999994
TRINITY_DN8710_c3_g1	23.4338	-0.116107	0.182292	-0.636928	0.524172	0.999994
TRINITY_DN8710_c5_g1	7.68319	-0.677945	0.686292	-0.987837	0.323233	0.999994
TRINITY_DN8710_c6_g1	13.8111	0.126899	0.540376	0.234834	0.814337	0.999994
TRINITY_DN87100_c0_g1	3.15744	0.209725	1.98051	0.105894	0.915666	0.999994
TRINITY_DN87101_c0_g1	2.32274	-3.45555	2.47821	-1.39438	0.163204	0.999994
TRINITY_DN87102_c0_g1	3.53458	1.14264	2.04878	0.557715	0.577039	0.999994
TRINITY_DN87104_c0_g1	16.7296	0.0101291	0.456781	0.022175	0.982308	0.999994
TRINITY_DN87105_c0_g1	1.21002	-0.723845	2.56162	-0.282573	0.777504	0.999994
TRINITY_DN87106_c0_g1	6.67323	-0.218171	1.62893	-0.133935	0.893454	0.999994
TRINITY_DN87107_c0_g1	9.37018	0.705775	1.91479	0.368592	0.712432	0.999994
TRINITY_DN87108_c0_g1	4.49809	0.185713	0.662538	0.280305	0.779243	0.999994
TRINITY_DN87109_c0_g1	4.65744	0.9747	1.19905	0.812897	0.416277	0.999994
TRINITY_DN8711_c0_g2	19.3758	-0.0160558	0.354856	-0.0452459	0.963911	0.999994
TRINITY_DN8711_c1_g1	29.5323	0.036432	0.147203	0.247495	0.804525	0.999994
TRINITY_DN8711_c2_g1	22.1419	0.0396948	0.217374	0.182611	0.855103	0.999994
TRINITY_DN8711_c2_g2	22.3584	-0.0372144	0.294441	-0.12639	0.899423	0.999994
TRINITY_DN8711_c5_g1	21.5163	-0.0616064	0.143656	-0.428847	0.668034	0.999994
TRINITY_DN87110_c0_g1	7.98626	0.725827	0.974509	0.744813	0.456385	0.999994
TRINITY_DN87111_c0_g1	2.38481	1.0237	1.81972	0.56256	0.573735	0.999994
TRINITY_DN87112_c0_g1	11.1261	0.170038	0.553178	0.307385	0.758551	0.999994
TRINITY_DN87113_c0_g1	8.51077	-0.372267	0.353764	-1.0523	0.292661	0.999994
TRINITY_DN87114_c0_g1	1.45682	-3.6915	2.9814	-1.23818	0.21565	0.999994
TRINITY_DN87117_c0_g1	25.0761	-0.33564	0.608864	-0.551257	0.581458	0.999994
TRINITY_DN87119_c0_g1	2.79848	1.08768	1.41874	0.766654	0.443288	0.999994
TRINITY_DN8712_c0_g1	266.532	-0.513115	0.28136	-1.8237	0.0681979	0.999994
TRINITY_DN87120_c0_g1	6.49357	0.64569	1.77042	0.36471	0.715328	0.999994
TRINITY_DN87121_c0_g1	15.6076	-0.886973	0.821189	-1.08011	0.280094	0.999994
TRINITY_DN87122_c0_g1	3.24512	-0.773057	1.58833	-0.486712	0.626462	0.999994
TRINITY_DN87123_c0_g1	4.45802	-1.38205	1.4503	-0.952944	0.340619	0.999994
TRINITY_DN87124_c0_g1	9.03404	-1.60879	1.87754	-0.856864	0.39152	0.999994
TRINITY_DN87125_c0_g1	1.31795	-3.7869	2.98998	-1.26653	0.205323	0.999994
TRINITY_DN87128_c0_g1	21.0037	0.198771	0.570888	0.348178	0.727707	0.999994
TRINITY_DN87129_c0_g1	8.20774	0.029205	0.902647	0.0323548	0.974189	0.999994
TRINITY_DN8713_c0_g1	47.3453	0.132665	0.104217	1.27297	0.203028	0.999994
TRINITY_DN8713_c0_g2	35.6596	-0.0709721	0.202916	-0.349761	0.726518	0.999994
TRINITY_DN8713_c1_g1	13.8296	-0.272451	0.821944	-0.331471	0.740289	0.999994
TRINITY_DN8713_c1_g2	33.0758	-0.303817	0.410891	-0.739409	0.459658	0.999994
TRINITY_DN8713_c1_g3	51.8876	-0.107547	0.19092	-0.563311	0.573223	0.999994
TRINITY_DN8713_c2_g1	7.28774	-1.21618	0.902067	-1.34821	0.17759	0.999994
TRINITY_DN87130_c0_g1	6.87219	0.861805	1.40971	0.611334	0.540979	0.999994
TRINITY_DN87134_c0_g1	0.203622	-1.4372	3.015	-0.476682	NA	NA
TRINITY_DN87136_c0_g1	1.5756	0.156725	2.19961	0.0712513	0.943198	0.999994
TRINITY_DN87138_c0_g1	1.84155	-0.366855	2.98883	-0.122742	0.902311	0.999994
TRINITY_DN87139_c0_g1	13.2265	0.419213	0.497965	0.841852	0.399871	0.999994
TRINITY_DN8714_c0_g1	44.1886	0.0865704	0.14844	0.583202	0.559757	0.999994
TRINITY_DN8714_c0_g2	31.9132	0.132778	0.136889	0.969967	0.332063	0.999994
TRINITY_DN8714_c1_g1	10.1758	0.570372	1.24969	0.456412	0.648094	0.999994
TRINITY_DN87140_c0_g1	3.78665	-0.621222	1.58298	-0.392438	0.694734	0.999994
TRINITY_DN87143_c0_g1	9.59475	0.175965	0.664946	0.264631	0.791294	0.999994
TRINITY_DN87145_c0_g1	8.74287	0.132137	0.332744	0.397114	0.691284	0.999994
TRINITY_DN87146_c0_g1	4.32489	-1.02386	1.35054	-0.758108	0.448386	0.999994
TRINITY_DN87147_c0_g1	1.71441	-2.1662	2.72006	-0.796379	0.425812	0.999994
TRINITY_DN87148_c0_g1	26.9176	-0.0757001	1.34861	-0.0561318	0.955237	0.999994
TRINITY_DN87149_c0_g1	5.02001	0.663922	1.133	0.585983	0.557887	0.999994
TRINITY_DN8715_c0_g1	218.395	-0.00505748	0.0532077	-0.0950516	0.924274	0.999994
TRINITY_DN8715_c0_g2	90.5257	-0.00572924	0.0685249	-0.0836081	0.933368	0.999994
TRINITY_DN8715_c1_g1	1103.18	-0.0343343	0.0383225	-0.89593	0.37029	0.999994
TRINITY_DN8715_c2_g1	20.3104	-0.169607	0.245728	-0.690225	0.490053	0.999994
TRINITY_DN8715_c2_g2	432.24	0.0608701	0.0657603	0.925637	0.354635	0.999994
TRINITY_DN8715_c3_g1	25.5736	0.0874221	0.204436	0.427625	0.668924	0.999994
TRINITY_DN8715_c3_g2	8.998	1.35297	1.74184	0.776747	0.437308	0.999994
TRINITY_DN8715_c4_g1	56.2215	0.103077	0.170456	0.604711	0.545371	0.999994
TRINITY_DN8715_c5_g1	9.61957	0.50366	1.02921	0.489365	0.624584	0.999994
TRINITY_DN87151_c0_g1	8.83636	-0.714887	1.76541	-0.40494	0.685521	0.999994
TRINITY_DN87152_c0_g1	0	0	0	0	1	NA
TRINITY_DN87155_c0_g1	3.79976	0.440852	1.26956	0.347248	0.728405	0.999994
TRINITY_DN87156_c0_g1	11.8583	-0.0185354	0.933786	-0.0198497	0.984163	0.999994
TRINITY_DN87158_c0_g1	2.23806	2.77507	2.46372	1.12637	0.260008	0.999994
TRINITY_DN87159_c0_g1	5.41477	-2.51691	1.78096	-1.41323	0.157587	0.999994
TRINITY_DN8716_c0_g1	2.68753	-5.04254	2.98321	-1.6903	NA	NA
TRINITY_DN8716_c2_g1	12.658	0.14124	0.92737	0.152302	0.878949	0.999994
TRINITY_DN8716_c2_g2	23.6621	-0.102294	0.200238	-0.510864	0.609446	0.999994
TRINITY_DN87161_c0_g1	7.89226	2.02804	1.62118	1.25096	0.210948	0.999994
TRINITY_DN87162_c0_g1	4.26466	0.735631	1.3713	0.536447	0.59165	0.999994
TRINITY_DN87163_c0_g1	1.69889	-2.14502	2.49483	-0.859786	0.389907	0.999994
TRINITY_DN87164_c0_g1	8.96361	-0.188059	1.19534	-0.157327	0.874987	0.999994
TRINITY_DN87165_c0_g1	7.14033	0.453438	1.07809	0.420595	0.674051	0.999994
TRINITY_DN87167_c0_g1	5.43312	1.28536	1.28775	0.998146	0.318209	0.999994
TRINITY_DN87168_c0_g1	1.52736	1.82539	2.75742	0.661994	0.507975	0.999994
TRINITY_DN8717_c0_g1	6798.17	0.109184	0.0966102	1.13015	0.258412	0.999994
TRINITY_DN87170_c0_g1	0	0	0	0	1	NA
TRINITY_DN87171_c0_g1	4.38016	1.64466	2.28045	0.7212	0.470786	0.999994
TRINITY_DN87172_c0_g1	3.05107	2.58385	2.82152	0.915767	0.359789	0.999994
TRINITY_DN87173_c0_g1	4.42071	4.82478	2.08739	2.31139	0.0208112	0.999994
TRINITY_DN87176_c0_g1	9.16316	0.420725	1.04188	0.403814	0.68635	0.999994
TRINITY_DN87178_c0_g1	1.01915	-2.26043	2.99011	-0.755971	0.449667	0.999994
TRINITY_DN8718_c0_g1	11.8853	0.056877	0.591521	0.0961537	0.923398	0.999994
TRINITY_DN8718_c0_g2	7.62687	0.876307	2.05522	0.42638	0.669831	0.999994
TRINITY_DN87183_c0_g1	8.96382	0.255586	1.16494	0.219399	0.826339	0.999994
TRINITY_DN87184_c0_g1	4.4422	-1.79689	2.47474	-0.726093	0.467782	0.999994
TRINITY_DN87185_c0_g1	0.559962	-2.23272	3.00643	-0.74265	NA	NA
TRINITY_DN87186_c0_g1	8.79905	0.244525	0.326967	0.747856	0.454547	0.999994
TRINITY_DN87188_c0_g1	12.7693	0.613878	1.07708	0.569947	0.568714	0.999994
TRINITY_DN87189_c0_g1	4.63579	-0.135176	1.03479	-0.130632	0.896067	0.999994
TRINITY_DN8719_c1_g1	8.7575	4.05315	1.31685	3.07791	0.00208458	0.903779
TRINITY_DN8719_c1_g2	44.504	0.717044	0.226393	3.16726	0.00153883	0.820916
TRINITY_DN8719_c2_g1	91.4188	-0.609611	0.328495	-1.85577	0.063486	0.999994
TRINITY_DN8719_c6_g1	11.338	0.254288	0.570309	0.445877	0.655686	0.999994
TRINITY_DN8719_c7_g1	2.91074	-0.137248	2.55786	-0.0536572	0.957208	0.999994
TRINITY_DN87190_c0_g1	0.356339	-1.8726	3.0095	-0.622229	0.533791	0.999994
TRINITY_DN87192_c0_g1	5.94278	-0.0352596	1.90049	-0.0185529	0.985198	0.999994
TRINITY_DN87195_c0_g1	0	0	0	0	1	NA
TRINITY_DN87196_c0_g1	6.25193	-1.40545	2.05443	-0.684107	0.493908	0.999994
TRINITY_DN87198_c0_g1	54.8398	-0.0249515	0.531407	-0.0469537	0.96255	0.999994
TRINITY_DN87199_c0_g1	3.86756	0.579063	2.28969	0.2529	0.800346	0.999994
TRINITY_DN872_c0_g1	50.4256	0.0274859	0.193337	0.142166	0.886949	0.999994
TRINITY_DN872_c1_g1	33.7335	-0.0800846	0.130644	-0.612998	0.539878	0.999994
TRINITY_DN872_c3_g1	28.8229	-0.0298466	0.424268	-0.0703485	0.943916	0.999994
TRINITY_DN872_c5_g1	1223.74	-0.14663	0.162438	-0.902686	0.366693	0.999994
TRINITY_DN872_c7_g1	3.69187	2.20503	1.49336	1.47656	0.139795	0.999994
TRINITY_DN8720_c0_g1	40.5606	0.0708437	0.147318	0.480889	0.630595	0.999994
TRINITY_DN8720_c0_g2	25.6191	0.515274	0.255218	2.01896	0.0434917	0.999994
TRINITY_DN8720_c1_g1	34.2079	0.259993	0.361097	0.720007	0.471521	0.999994
TRINITY_DN8720_c2_g1	6.66979	0.203219	0.666405	0.304949	0.760405	0.999994
TRINITY_DN8720_c2_g2	7.31453	0.0217738	0.913858	0.0238263	0.980991	0.999994
TRINITY_DN87200_c0_g1	4.00467	-1.39411	1.44836	-0.962545	0.335776	0.999994
TRINITY_DN87201_c0_g1	10.5329	-1.1006	1.76823	-0.622432	0.533658	0.999994
TRINITY_DN87202_c0_g1	19.2402	-0.395298	0.86716	-0.455853	0.648496	0.999994
TRINITY_DN87203_c0_g1	23.1588	0.161368	0.295281	0.54649	0.584729	0.999994
TRINITY_DN87204_c0_g1	2.47927	0.184496	2.27797	0.0809916	0.935449	0.999994
TRINITY_DN87206_c0_g1	11.6372	0.177973	0.526604	0.337963	0.735391	0.999994
TRINITY_DN87207_c0_g1	5.46062	-0.584162	1.49012	-0.392023	0.695041	0.999994
TRINITY_DN87208_c0_g1	0.992659	-2.70038	3.00369	-0.899021	NA	NA
TRINITY_DN8721_c0_g1	20.5031	0.208805	0.371467	0.562108	0.574042	0.999994
TRINITY_DN8721_c1_g1	13.3788	1.00673	0.635457	1.58426	0.113135	0.999994
TRINITY_DN87212_c0_g1	16.3241	-0.542039	1.08179	-0.501058	0.61633	0.999994
TRINITY_DN87213_c0_g1	3.65364	1.60514	1.8553	0.865166	0.386948	0.999994
TRINITY_DN87214_c0_g1	8.20557	0.464791	1.77266	0.2622	0.793167	0.999994
TRINITY_DN87216_c0_g1	4.6694	-0.0256677	0.661044	-0.038829	0.969027	0.999994
TRINITY_DN8722_c0_g1	120.418	0.437016	0.512665	0.85244	NA	NA
TRINITY_DN87220_c0_g1	3.81309	0.211485	1.89228	0.111762	0.911012	0.999994
TRINITY_DN87223_c0_g1	6.30515	0.733445	0.645608	1.13605	0.255934	0.999994
TRINITY_DN87225_c0_g1	1.17875	3.60306	2.99235	1.20409	0.228554	0.999994
TRINITY_DN87226_c0_g1	4.58882	-3.655	2.46982	-1.47987	0.138909	0.999994
TRINITY_DN87228_c0_g1	1.37445	-2.97757	3.00216	-0.991808	NA	NA
TRINITY_DN87229_c0_g1	5.04893	-0.15483	0.99826	-0.1551	0.876742	0.999994
TRINITY_DN87233_c0_g1	10.3917	0.901187	1.10152	0.818128	0.413284	0.999994
TRINITY_DN87234_c0_g1	3.89386	-0.487348	1.48721	-0.327694	0.743143	0.999994
TRINITY_DN87236_c0_g1	19.7961	0.137127	0.546714	0.250821	0.801952	0.999994
TRINITY_DN87237_c0_g1	1.59839	-4.21195	2.98673	-1.41022	NA	NA
TRINITY_DN87238_c0_g1	11.2007	0.28991	0.59932	0.483733	0.628576	0.999994
TRINITY_DN87239_c0_g1	9.60703	0.440298	1.3523	0.325591	0.744734	0.999994
TRINITY_DN8724_c0_g1	22332.8	-0.135789	0.0693784	-1.95722	0.0503219	0.999994
TRINITY_DN8724_c0_g2	16052.8	0.00668343	0.0421215	0.15867	0.873928	0.999994
TRINITY_DN8724_c0_g3	41.836	0.146883	0.171309	0.857418	0.391214	0.999994
TRINITY_DN8724_c0_g4	45.8629	-0.0484113	0.149678	-0.323436	0.746365	0.999994
TRINITY_DN87240_c0_g1	4.21533	0.0435601	0.48458	0.0898925	0.928373	0.999994
TRINITY_DN87241_c0_g1	7.04863	0.939986	1.86919	0.502885	0.615045	0.999994
TRINITY_DN87243_c0_g1	1.20463	0.377308	2.99251	0.126084	0.899665	0.999994
TRINITY_DN87245_c0_g1	5.89664	0.18059	0.729489	0.247557	0.804477	0.999994
TRINITY_DN87247_c0_g1	11.385	-0.162306	0.95675	-0.169643	0.865291	0.999994
TRINITY_DN87248_c0_g1	2.21695	-2.64573	2.97305	-0.889903	0.373518	0.999994
TRINITY_DN87249_c0_g1	3.48844	-2.34455	1.45314	-1.61343	0.10665	0.999994
TRINITY_DN87250_c0_g1	2.78451	-2.62862	2.16182	-1.21593	0.224011	0.999994
TRINITY_DN87253_c0_g1	0.557478	2.13375	3.00628	0.709764	0.47785	0.999994
TRINITY_DN87254_c0_g1	8.53569	0.23561	1.53762	0.153231	0.878216	0.999994
TRINITY_DN87257_c0_g1	8.24839	-1.28925	1.04275	-1.2364	0.216309	0.999994
TRINITY_DN87258_c0_g1	14.9888	-0.846202	1.07042	-0.790531	0.429218	0.999994
TRINITY_DN8726_c0_g1	71.4066	0.138186	0.283731	0.487031	0.626237	0.999994
TRINITY_DN87261_c0_g1	11.2696	0.485807	1.36899	0.354864	0.722691	0.999994
TRINITY_DN87262_c0_g1	4.01327	0.171048	0.879487	0.194486	0.845796	0.999994
TRINITY_DN87265_c0_g1	15.6169	1.13075	0.994493	1.13701	0.255534	0.999994
TRINITY_DN8727_c0_g1	223.771	-0.0613756	0.186957	-0.328288	0.742694	0.999994
TRINITY_DN8727_c1_g1	2.97753	-2.70821	2.97348	-0.910788	NA	NA
TRINITY_DN8727_c1_g2	10.1298	0.092497	0.657341	0.140714	0.888096	0.999994
TRINITY_DN87270_c0_g1	4.13788	3.55642	1.96743	1.80764	0.0706619	0.999994
TRINITY_DN87271_c0_g1	15.2679	-0.925475	1.151	-0.80406	0.421362	0.999994
TRINITY_DN87272_c0_g1	12.4831	0.370948	1.20634	0.307499	0.758464	0.999994
TRINITY_DN87274_c0_g1	3.25767	-1.23528	1.87228	-0.659774	0.509399	0.999994
TRINITY_DN87276_c0_g1	2.65962	2.77879	2.81807	0.986061	0.324103	0.999994
TRINITY_DN87278_c0_g1	10.8262	0.130003	0.277699	0.468144	0.639682	0.999994
TRINITY_DN8728_c0_g1	149.772	0.0864617	0.134875	0.641051	0.52149	0.999994
TRINITY_DN8728_c0_g2	7.8961	-0.64448	0.652652	-0.987479	0.323408	0.999994
TRINITY_DN8728_c1_g1	176.018	-0.12253	0.156433	-0.783274	0.433466	0.999994
TRINITY_DN8728_c2_g1	10.86	0.0299601	0.223993	0.133754	0.893597	0.999994
TRINITY_DN8728_c4_g1	5.56893	0.0139403	1.03778	0.0134329	0.989282	0.999994
TRINITY_DN8728_c5_g1	17.9888	-0.209639	0.474053	-0.442227	0.658325	0.999994
TRINITY_DN8728_c6_g1	4.33884	-2.35077	1.97214	-1.19199	0.233266	0.999994
TRINITY_DN87280_c0_g1	0.45815	-2.072	3.00766	-0.688905	0.490883	0.999994
TRINITY_DN87286_c0_g1	0.601195	0.222513	3.0002	0.074166	0.940878	0.999994
TRINITY_DN87287_c0_g1	11.0447	1.15462	0.684134	1.68771	0.0914676	0.999994
TRINITY_DN8729_c0_g1	503.923	-0.6617	0.235074	-2.81486	0.00487988	0.999994
TRINITY_DN87291_c0_g1	3.27121	0.62691	1.45262	0.431572	0.666052	0.999994
TRINITY_DN87292_c0_g1	2.64417	-0.549827	1.83108	-0.300274	0.763968	0.999994
TRINITY_DN87294_c0_g1	4.78619	-2.57269	2.04856	-1.25585	0.20917	0.999994
TRINITY_DN87295_c0_g1	3.56016	2.98816	2.96696	1.00714	0.313865	0.999994
TRINITY_DN87296_c0_g1	2.91397	-0.682283	2.53129	-0.26954	0.787514	0.999994
TRINITY_DN87297_c0_g1	3.53805	0.0359038	1.55303	0.0231185	0.981556	0.999994
TRINITY_DN87298_c0_g1	3.60992	2.31028	1.64319	1.40597	0.159733	0.999994
TRINITY_DN87299_c0_g1	7.78338	-0.676596	0.805086	-0.840402	0.400683	0.999994
TRINITY_DN873_c0_g1	140.671	0.30609	0.123907	2.47031	0.0134997	0.999994
TRINITY_DN873_c0_g2	17.1736	0.195476	0.196381	0.995394	0.319545	0.999994
TRINITY_DN8730_c0_g1	76.2575	-0.00568292	0.110618	-0.0513742	0.959027	0.999994
TRINITY_DN8730_c1_g1	27.6341	-0.168112	0.772213	-0.217702	0.827662	0.999994
TRINITY_DN8730_c1_g2	9.14573	0.0932738	1.26063	0.07399	0.941018	0.999994
TRINITY_DN8730_c2_g1	8.31566	-0.960272	1.51527	-0.63373	0.526257	0.999994
TRINITY_DN87301_c0_g1	4.78984	1.05995	1.28725	0.823423	0.410267	0.999994
TRINITY_DN87302_c0_g1	3.2673	-0.862933	2.26943	-0.380242	0.703765	0.999994
TRINITY_DN87307_c0_g1	15.3496	0.797327	0.59018	1.35099	0.176699	0.999994
TRINITY_DN87308_c0_g1	0	0	0	0	1	NA
TRINITY_DN8731_c0_g1	91.2728	-0.0564551	0.187076	-0.301775	0.762823	0.999994
TRINITY_DN87312_c0_g1	5.48	1.33342	1.4831	0.899072	0.368615	0.999994
TRINITY_DN87313_c0_g1	1.36984	2.9315	3.0019	0.976547	0.328794	0.999994
TRINITY_DN87316_c0_g1	0.559962	-2.23272	3.00643	-0.74265	NA	NA
TRINITY_DN87317_c0_g1	2.42583	-0.674263	1.12514	-0.599273	0.548991	0.999994
TRINITY_DN87318_c0_g1	2.77421	-0.525792	1.42888	-0.367976	0.712891	0.999994
TRINITY_DN8732_c0_g1	8.96314	-0.319951	0.390454	-0.819433	0.412539	0.999994
TRINITY_DN87320_c0_g1	8.77913	-0.29505	1.53741	-0.191913	0.84781	0.999994
TRINITY_DN87322_c0_g1	0.356992	1.23364	3.01818	0.408736	0.682733	0.999994
TRINITY_DN87327_c0_g1	11.3138	0.488709	2.00168	0.24415	0.807115	0.999994
TRINITY_DN87329_c0_g1	1.77029	0.577505	2.98428	0.193516	0.846555	0.999994
TRINITY_DN8733_c0_g1	168.894	-0.0937789	0.187592	-0.499909	0.617139	0.999994
TRINITY_DN87330_c0_g1	1.82426	-0.455953	0.895791	-0.508995	0.610756	0.999994
TRINITY_DN87331_c0_g1	2.12896	2.55275	2.9756	0.857893	NA	NA
TRINITY_DN87335_c0_g1	6.91895	3.29425	1.82423	1.80583	0.0709454	0.999994
TRINITY_DN87338_c0_g1	3.31109	-0.644084	1.84998	-0.348158	0.727722	0.999994
TRINITY_DN87339_c0_g1	7.61912	0.428725	1.82144	0.235377	0.813916	0.999994
TRINITY_DN8734_c0_g1	327.428	0.0623971	0.0821421	0.759624	0.447479	0.999994
TRINITY_DN8734_c0_g2	3.85894	-2.74105	2.79455	-0.980855	0.326664	0.999994
TRINITY_DN8734_c1_g1	4.11446	0.44203	1.19266	0.370624	0.710917	0.999994
TRINITY_DN87341_c0_g1	6.10698	0.924058	0.955254	0.967342	0.333373	0.999994
TRINITY_DN87342_c0_g1	8.32379	1.34421	1.63469	0.822305	0.410904	0.999994
TRINITY_DN87343_c0_g1	5.58808	-0.12701	2.07963	-0.0610734	0.951301	0.999994
TRINITY_DN87345_c0_g1	1.84297	3.7719	2.9918	1.26074	0.207401	0.999994
TRINITY_DN87347_c0_g1	6.84076	0.125009	1.89707	0.0658958	0.947461	0.999994
TRINITY_DN87348_c0_g1	17.705	-0.0904277	0.292482	-0.309174	0.757189	0.999994
TRINITY_DN8735_c0_g1	79.6378	-0.0642271	0.145181	-0.442394	0.658204	0.999994
TRINITY_DN8735_c1_g1	21.8353	0.00755949	1.38502	0.00545806	0.995645	0.999994
TRINITY_DN8735_c1_g2	28.3214	-0.139242	0.162076	-0.859119	0.390275	0.999994
TRINITY_DN8735_c2_g1	69.618	-0.552962	0.498268	-1.10977	0.267099	0.999994
TRINITY_DN8735_c2_g2	40.873	0.144272	0.397851	0.362627	0.716884	0.999994
TRINITY_DN8735_c3_g1	44.162	0.333324	0.498902	0.668116	0.50406	0.999994
TRINITY_DN8735_c4_g1	67.6888	0.53514	0.157282	3.40241	0.000667939	0.588271
TRINITY_DN87350_c0_g1	9.06333	-0.667056	0.917941	-0.726688	0.467417	0.999994
TRINITY_DN87356_c0_g1	0.327608	-1.46732	3.0178	-0.48622	0.626811	0.999994
TRINITY_DN87357_c0_g1	11.3628	1.12207	0.907255	1.23677	0.216172	0.999994
TRINITY_DN87358_c0_g1	10.1135	-0.556824	1.18601	-0.469492	0.638718	0.999994
TRINITY_DN87359_c0_g1	1.07603	1.43341	2.98848	0.479646	0.631479	0.999994
TRINITY_DN8736_c0_g1	733.423	0.0527211	0.059204	0.8905	0.373198	0.999994
TRINITY_DN87360_c0_g1	4.60385	-0.144761	0.62243	-0.232573	0.816093	0.999994
TRINITY_DN87361_c0_g1	4.74648	0.51021	1.29772	0.393158	0.694203	0.999994
TRINITY_DN87364_c0_g1	13.4482	0.560461	0.446868	1.2542	0.209769	0.999994
TRINITY_DN87365_c0_g1	8.40429	-0.0189317	0.875393	-0.0216265	0.982746	0.999994
TRINITY_DN87366_c0_g1	4.63135	-0.875565	1.37754	-0.635603	0.525035	0.999994
TRINITY_DN87368_c0_g1	5.17438	0.433578	0.874191	0.495976	0.619911	0.999994
TRINITY_DN87369_c0_g1	1.71229	-0.749615	2.98937	-0.25076	NA	NA
TRINITY_DN8737_c0_g1	256.157	0.286947	0.0993634	2.88786	0.00387876	0.999994
TRINITY_DN8737_c0_g2	15.8317	1.89977	1.16865	1.62561	0.104032	0.999994
TRINITY_DN8737_c0_g3	12.686	0.127733	0.567295	0.225161	0.821854	0.999994
TRINITY_DN87371_c0_g1	2.83515	-3.96032	2.0506	-1.9313	0.0534456	0.999994
TRINITY_DN87372_c0_g1	5.69999	1.2332	1.27131	0.970022	0.332035	0.999994
TRINITY_DN87373_c0_g1	2.86759	-3.08233	1.98727	-1.55104	0.120893	0.999994
TRINITY_DN87374_c0_g1	9.23776	-0.158369	0.592068	-0.267485	0.789096	0.999994
TRINITY_DN87375_c0_g1	7.80922	-0.138331	1.17751	-0.117477	0.906482	0.999994
TRINITY_DN87377_c0_g1	2.35379	0.261105	1.82607	0.142988	0.8863	0.999994
TRINITY_DN87378_c0_g1	4.19519	-1.31073	2.26767	-0.578007	0.56326	0.999994
TRINITY_DN87379_c0_g1	8.22189	-0.103088	0.670813	-0.153676	0.877865	0.999994
TRINITY_DN8738_c0_g1	70.6052	0.317303	0.216861	1.46316	0.143423	0.999994
TRINITY_DN87380_c0_g1	5.99075	0.842353	0.424988	1.98206	0.0474721	0.999994
TRINITY_DN87383_c0_g1	7.93143	0.132929	0.435114	0.305504	0.759982	0.999994
TRINITY_DN87384_c0_g1	1.66532	-2.25694	2.97385	-0.75893	0.447894	0.999994
TRINITY_DN87385_c0_g1	6.92971	-1.16268	1.84731	-0.629391	0.529093	0.999994
TRINITY_DN87386_c0_g1	16.1382	0.442573	0.790185	0.560088	0.57542	0.999994
TRINITY_DN87388_c0_g1	9.33222	0.111367	1.18873	0.0936854	0.925359	0.999994
TRINITY_DN8739_c0_g1	12.2552	0.328602	0.532888	0.616643	0.53747	0.999994
TRINITY_DN87390_c0_g1	1.80811	-0.81709	2.98916	-0.273351	0.784584	0.999994
TRINITY_DN87391_c0_g1	3.59865	1.34167	1.7085	0.785289	0.432284	0.999994
TRINITY_DN87392_c0_g1	6.16737	-0.782144	1.37918	-0.567107	0.570642	0.999994
TRINITY_DN87393_c0_g1	1.50213	0.0544665	2.96692	0.0183579	0.985353	0.999994
TRINITY_DN87395_c0_g1	10.9648	0.0318659	0.678753	0.0469477	0.962555	0.999994
TRINITY_DN87396_c0_g1	1.30837	-4.03698	2.98682	-1.3516	0.176503	0.999994
TRINITY_DN87397_c0_g1	6.44176	-0.850412	1.1464	-0.741808	0.458203	0.999994
TRINITY_DN87399_c0_g1	6.64546	0.421632	1.13238	0.37234	0.70964	0.999994
TRINITY_DN874_c0_g1	2025.06	-0.0247161	0.0411501	-0.600633	0.548085	0.999994
TRINITY_DN874_c0_g2	333.527	-0.0958692	0.0907118	-1.05685	0.290578	0.999994
TRINITY_DN874_c0_g3	897.521	-0.0759768	0.0679083	-1.11881	0.263219	0.999994
TRINITY_DN874_c1_g1	4458.71	-0.107433	0.0761096	-1.41155	0.158082	0.999994
TRINITY_DN874_c2_g1	598.338	-0.00794216	0.0573059	-0.138593	0.889772	0.999994
TRINITY_DN874_c4_g1	466.974	-0.0217826	0.0615375	-0.353973	0.723359	0.999994
TRINITY_DN8740_c0_g1	24.5779	0.0550572	0.147746	0.372648	0.70941	0.999994
TRINITY_DN8740_c0_g3	45.4239	0.225053	0.162385	1.38592	0.165772	0.999994
TRINITY_DN8740_c1_g1	10.1466	-0.16987	0.259844	-0.653739	0.51328	0.999994
TRINITY_DN8740_c1_g2	11.3527	-0.043626	0.233445	-0.18688	0.851755	0.999994
TRINITY_DN8740_c2_g1	6.3501	0.103956	0.695636	0.149441	0.881206	0.999994
TRINITY_DN8740_c2_g2	6.46522	0.134315	1.33505	0.100606	0.919863	0.999994
TRINITY_DN8740_c3_g1	32.7166	-0.149582	0.179229	-0.834585	0.403951	0.999994
TRINITY_DN8740_c5_g1	3.87548	-0.305976	2.5511	-0.119939	0.904531	0.999994
TRINITY_DN87400_c0_g1	4.35429	0.513472	2.55112	0.201273	0.840485	0.999994
TRINITY_DN87401_c0_g1	3.44875	-1.07764	2.05033	-0.525595	0.599169	0.999994
TRINITY_DN87402_c0_g1	4.42447	1.13121	1.46874	0.770191	0.441186	0.999994
TRINITY_DN87403_c0_g1	8.36354	0.498587	1.76232	0.282915	0.777242	0.999994
TRINITY_DN87404_c0_g1	0.305434	-1.75141	3.0108	-0.581709	0.560763	0.999994
TRINITY_DN87408_c0_g1	2.35067	-0.117414	1.85436	-0.0633178	0.949513	0.999994
TRINITY_DN8741_c0_g1	47.9882	0.0442129	0.122796	0.360052	0.718808	0.999994
TRINITY_DN87410_c0_g1	7.37514	0.277055	1.26496	0.219023	0.826632	0.999994
TRINITY_DN87411_c0_g1	7.81512	2.97638	1.71045	1.74012	0.0818388	0.999994
TRINITY_DN87412_c0_g1	1.78451	-2.38335	2.81792	-0.845784	0.397673	0.999994
TRINITY_DN87415_c0_g1	38.8885	-0.124802	0.298417	-0.418214	0.675791	0.999994
TRINITY_DN87418_c0_g1	29.2497	-0.847373	0.75565	-1.12138	0.262125	0.999994
TRINITY_DN87419_c0_g1	4.10053	0.0301142	2.0812	0.0144696	0.988455	0.999994
TRINITY_DN8742_c0_g1	2092.08	0.0188458	0.0323684	0.582229	0.560413	0.999994
TRINITY_DN8742_c0_g2	20.869	0.519384	0.361226	1.43783	0.150481	0.999994
TRINITY_DN8742_c1_g1	102.766	0.496791	0.213375	2.32825	0.0198987	0.999994
TRINITY_DN8742_c1_g2	106.638	-0.0276953	0.136447	-0.202975	0.839155	0.999994
TRINITY_DN8742_c1_g3	48.5211	-0.0986212	0.417063	-0.236466	0.813071	0.999994
TRINITY_DN87420_c0_g1	4.29676	3.5536	2.19299	1.62044	0.105138	0.999994
TRINITY_DN87422_c0_g1	3.69773	0.125212	0.853303	0.146738	0.883339	0.999994
TRINITY_DN87424_c0_g1	0.696431	-0.412571	2.99672	-0.137674	0.890498	0.999994
TRINITY_DN87426_c0_g1	3.51461	-1.27244	1.44647	-0.87969	0.379027	0.999994
TRINITY_DN87427_c0_g1	2.99043	0.0453408	2.04275	0.022196	0.982292	0.999994
TRINITY_DN87428_c0_g1	30.3975	0.342381	0.467317	0.732654	0.46377	0.999994
TRINITY_DN87429_c0_g1	2.4318	-3.14345	2.89972	-1.08405	0.278342	0.999994
TRINITY_DN8743_c0_g1	331.903	0.261532	0.152444	1.7156	0.0862357	0.999994
TRINITY_DN87430_c0_g1	6.74772	0.532385	1.16499	0.456984	0.647682	0.999994
TRINITY_DN87431_c0_g1	2.48732	1.0163	2.53267	0.401275	0.688217	0.999994
TRINITY_DN87435_c0_g1	1.19717	-2.83456	2.99918	-0.945111	0.344602	0.999994
TRINITY_DN87436_c0_g1	9.95259	0.128706	0.467714	0.275181	0.783177	0.999994
TRINITY_DN87438_c0_g1	2.74196	-0.220535	1.69302	-0.130262	0.89636	0.999994
TRINITY_DN87439_c0_g1	11.2482	0.617604	0.700265	0.881958	0.3778	0.999994
TRINITY_DN8744_c0_g1	7.02347	-0.689642	1.87042	-0.368709	0.712345	0.999994
TRINITY_DN8744_c1_g1	4.20528	-0.533241	0.792365	-0.672974	0.500964	0.999994
TRINITY_DN8744_c1_g2	10.2116	0.331256	0.535586	0.618493	0.53625	0.999994
TRINITY_DN87440_c0_g1	38.7088	0.4262	0.147782	2.88398	0.00392679	0.999994
TRINITY_DN87442_c0_g1	9.27398	-0.866365	0.892079	-0.971175	0.331461	0.999994
TRINITY_DN87444_c0_g1	15.1596	-0.485479	0.832813	-0.582939	0.559935	0.999994
TRINITY_DN87445_c0_g1	1.22173	-2.87598	3.00277	-0.957775	NA	NA
TRINITY_DN87446_c0_g1	9.47631	-0.0506107	0.63237	-0.0800333	0.936211	0.999994
TRINITY_DN87448_c0_g1	2.40387	0.498986	2.0147	0.247673	0.804388	0.999994
TRINITY_DN87449_c0_g1	13.6126	-0.613824	0.64691	-0.948856	0.342694	0.999994
TRINITY_DN8745_c0_g1	106.866	-0.120113	0.530983	-0.226209	0.821039	0.999994
TRINITY_DN8745_c1_g1	21.2331	-0.779538	1.00624	-0.774705	0.438514	0.999994
TRINITY_DN8745_c2_g1	10.6495	0.315077	1.34271	0.234658	0.814475	0.999994
TRINITY_DN87451_c0_g1	12.4984	0.237045	0.930343	0.254793	0.798883	0.999994
TRINITY_DN87452_c0_g1	1.22792	-1.44614	2.98608	-0.484293	0.628178	0.999994
TRINITY_DN87454_c0_g1	8.68714	0.674109	1.33395	0.505347	0.613315	0.999994
TRINITY_DN87455_c0_g1	24.3683	-0.196846	0.23973	-0.821113	0.411582	0.999994
TRINITY_DN87459_c0_g1	6.37728	0.00775969	0.486549	0.0159484	0.987276	0.999994
TRINITY_DN8746_c0_g1	298.569	0.121731	0.104189	1.16836	0.24266	0.999994
TRINITY_DN87462_c0_g1	37.9616	-0.900511	0.430797	-2.09034	0.0365875	0.999994
TRINITY_DN87463_c0_g1	8.15936	-0.426425	1.24881	-0.341466	0.732753	0.999994
TRINITY_DN87465_c0_g1	1.00187	-0.866517	2.99339	-0.289477	NA	NA
TRINITY_DN87466_c0_g1	1.84233	-0.203558	2.98887	-0.0681054	0.945702	0.999994
TRINITY_DN87467_c0_g1	3.63684	-1.92492	2.49395	-0.771835	0.440212	0.999994
TRINITY_DN87468_c0_g1	9.46677	-2.97363	1.19588	-2.48657	0.0128982	0.999994
TRINITY_DN8747_c0_g1	27.5057	0.13497	0.224199	0.602008	0.547169	0.999994
TRINITY_DN8747_c0_g2	221.189	0.352532	0.260965	1.35088	0.176735	0.999994
TRINITY_DN87473_c0_g1	11.9759	0.621523	1.35791	0.457706	0.647164	0.999994
TRINITY_DN87474_c0_g1	5.94646	0.211738	1.32596	0.159686	0.873128	0.999994
TRINITY_DN87475_c0_g1	10.1707	-0.0575842	0.811363	-0.0709723	0.94342	0.999994
TRINITY_DN87476_c0_g1	7.77831	-3.63371	1.23695	-2.93763	0.0033073	0.999994
TRINITY_DN87477_c0_g1	3.02753	0.434807	1.87318	0.232122	0.816443	0.999994
TRINITY_DN87478_c0_g1	11.1602	0.00291726	0.302043	0.00965841	0.992294	0.999994
TRINITY_DN87479_c0_g1	8.96726	0.725957	0.471943	1.53823	0.123992	0.999994
TRINITY_DN8748_c0_g1	128.58	0.112526	0.0787453	1.42899	0.153008	0.999994
TRINITY_DN87481_c0_g1	0.432698	-2.02645	3.00805	-0.673677	NA	NA
TRINITY_DN87483_c0_g1	5.32377	2.92669	2.23984	1.30665	0.191331	0.999994
TRINITY_DN87484_c0_g1	3.1398	-2.73911	2.49789	-1.09657	0.27283	0.999994
TRINITY_DN87488_c0_g1	8.87457	-0.263224	1.07324	-0.245262	0.806254	0.999994
TRINITY_DN87489_c0_g1	1.68394	0.395822	2.91954	0.135577	0.892156	0.999994
TRINITY_DN8749_c0_g1	40.1264	0.0818371	0.132815	0.616173	0.53778	0.999994
TRINITY_DN87490_c0_g1	7.56548	-0.429271	0.623317	-0.688688	0.49102	0.999994
TRINITY_DN87492_c0_g1	7.53723	0.889517	0.925774	0.960836	0.336635	0.999994
TRINITY_DN87493_c0_g1	6.67892	0.118242	1.18503	0.0997798	0.920519	0.999994
TRINITY_DN87494_c0_g1	0.883734	-0.393402	2.99404	-0.131395	0.895463	0.999994
TRINITY_DN87496_c0_g1	11.7438	-0.233893	0.258481	-0.904873	0.365533	0.999994
TRINITY_DN87497_c0_g1	2.53854	-0.250886	0.867274	-0.289282	0.772366	0.999994
TRINITY_DN87498_c0_g1	5.21144	-0.733959	2.28332	-0.321444	0.747874	0.999994
TRINITY_DN875_c0_g1	236.168	0.0824034	0.0659972	1.24859	0.211815	0.999994
TRINITY_DN875_c1_g1	7.26612	-0.352826	1.42181	-0.248153	0.804016	0.999994
TRINITY_DN875_c2_g1	5.65543	0.587069	0.996306	0.589246	0.555696	0.999994
TRINITY_DN8750_c0_g2	1227.95	-0.0797463	0.0486565	-1.63897	0.10122	0.999994
TRINITY_DN8750_c1_g1	98.4342	0.00669602	0.100709	0.0664889	0.946989	0.999994
TRINITY_DN87502_c0_g1	9.58798	0.919133	0.517821	1.775	0.0758979	0.999994
TRINITY_DN87503_c0_g1	2.403	1.42153	2.02576	0.701724	0.482852	0.999994
TRINITY_DN87504_c0_g1	5.82922	0.403713	0.53411	0.755861	0.449733	0.999994
TRINITY_DN87505_c0_g1	28.2663	-0.0835138	0.430561	-0.193965	0.846203	0.999994
TRINITY_DN87507_c0_g1	7.33726	0.729851	0.964278	0.756888	0.449117	0.999994
TRINITY_DN87509_c0_g1	10.4795	-0.419448	0.44533	-0.94188	0.346254	0.999994
TRINITY_DN8751_c0_g1	54.0478	0.330924	0.349743	0.946193	0.34405	0.999994
TRINITY_DN8751_c1_g1	102.308	0.0514256	0.142704	0.360365	0.718574	0.999994
TRINITY_DN8751_c4_g1	24.4118	0.335455	1.21412	0.276294	0.782322	0.999994
TRINITY_DN8751_c5_g1	3.10632	0.86338	1.10893	0.778568	0.436234	0.999994
TRINITY_DN87510_c0_g1	16.7408	-0.0844251	0.807292	-0.104578	0.916711	0.999994
TRINITY_DN87511_c0_g1	9.76749	0.111239	0.820252	0.135615	0.892125	0.999994
TRINITY_DN87513_c0_g1	2.96464	0.31756	1.86853	0.169951	0.865048	0.999994
TRINITY_DN87515_c0_g1	4.25496	1.18942	1.25731	0.946004	0.344147	0.999994
TRINITY_DN87516_c0_g1	4.01553	0.725154	1.73225	0.41862	0.675494	0.999994
TRINITY_DN87517_c0_g1	2.53573	0.806159	2.47656	0.325516	0.74479	0.999994
TRINITY_DN8752_c0_g1	71.6067	0.0809493	0.112213	0.721391	0.470669	0.999994
TRINITY_DN8752_c0_g2	1197.37	-0.0344722	0.0611648	-0.563596	0.573029	0.999994
TRINITY_DN8752_c1_g1	27.6545	-0.33912	0.836756	-0.40528	0.685272	0.999994
TRINITY_DN8752_c2_g1	33.0032	-0.121003	0.204037	-0.593045	0.553151	0.999994
TRINITY_DN8752_c3_g1	4.65224	0.484488	0.959476	0.50495	0.613594	0.999994
TRINITY_DN8752_c4_g1	9.72995	0.25577	0.426891	0.599147	0.549075	0.999994
TRINITY_DN8752_c5_g1	4.84904	0.45747	1.73804	0.26321	0.792389	0.999994
TRINITY_DN87520_c0_g1	1.17083	-2.84025	3.00297	-0.945811	NA	NA
TRINITY_DN87522_c0_g1	5.00347	-1.27411	1.10327	-1.15485	0.248154	0.999994
TRINITY_DN87523_c0_g1	4.32705	0.946752	1.08932	0.869123	0.38478	0.999994
TRINITY_DN87524_c0_g1	4.41898	0.954609	1.03887	0.918893	0.358152	0.999994
TRINITY_DN87525_c0_g1	1.78966	0.0231399	2.98393	0.00775483	0.993813	0.999994
TRINITY_DN87526_c0_g1	21.2423	0.00439685	0.384267	0.0114422	0.990871	0.999994
TRINITY_DN87528_c0_g1	0	0	0	0	1	NA
TRINITY_DN87529_c0_g1	3.03837	-3.27701	2.69263	-1.21703	0.223594	0.999994
TRINITY_DN8753_c0_g1	246.371	-0.423394	0.906955	-0.46683	0.640621	0.999994
TRINITY_DN87530_c0_g1	6.63654	0.0481905	1.63796	0.029421	0.976529	0.999994
TRINITY_DN87532_c0_g1	3.32617	-2.86639	2.20043	-1.30265	0.192694	0.999994
TRINITY_DN87533_c0_g1	4.63057	1.04216	1.27382	0.818137	0.413279	0.999994
TRINITY_DN87534_c0_g1	21.4104	-1.91654	1.84291	-1.03995	0.298364	0.999994
TRINITY_DN87535_c0_g1	5.05201	-1.92015	0.886479	-2.16604	0.030308	0.999994
TRINITY_DN87536_c0_g1	16.7423	-1.48979	0.881422	-1.69021	0.0909876	0.999994
TRINITY_DN87537_c0_g1	3.33243	0.809417	1.98703	0.40735	0.683751	0.999994
TRINITY_DN87539_c0_g1	11.2617	-0.250381	0.722962	-0.346326	0.729098	0.999994
TRINITY_DN8754_c0_g1	59.7806	-0.206302	0.433676	-0.475705	0.634284	0.999994
TRINITY_DN8754_c1_g1	3.08644	2.04522	2.82859	0.723054	0.469647	0.999994
TRINITY_DN8754_c1_g2	9.15616	-4.24849	2.67307	-1.58937	0.111977	0.999994
TRINITY_DN87540_c0_g1	2.62356	-0.544184	2.26218	-0.240558	0.809898	0.999994
TRINITY_DN87541_c0_g1	11.382	-0.670323	1.02671	-0.652886	0.51383	0.999994
TRINITY_DN87542_c0_g1	9.97906	0.297126	1.32205	0.224745	0.822177	0.999994
TRINITY_DN87543_c0_g1	4.56918	0.512323	0.931271	0.550132	0.582229	0.999994
TRINITY_DN87544_c0_g1	2.36992	-1.12813	2.96434	-0.380567	0.703525	0.999994
TRINITY_DN87545_c0_g1	4.98436	0.664748	0.808577	0.82212	0.411008	0.999994
TRINITY_DN87547_c0_g1	11.93	-0.488665	0.743398	-0.65734	0.510963	0.999994
TRINITY_DN8755_c0_g1	129.723	-0.0259718	0.160007	-0.162316	0.871057	0.999994
TRINITY_DN8755_c0_g3	7.38933	0.510037	1.41191	0.361239	0.717921	0.999994
TRINITY_DN8755_c1_g1	619.95	0.00724896	0.0368817	0.196546	0.844183	0.999994
TRINITY_DN87550_c0_g1	3.72958	0.260681	1.5958	0.163355	0.870239	0.999994
TRINITY_DN87551_c0_g1	54.094	0.477216	0.531863	0.897254	0.369584	0.999994
TRINITY_DN87552_c0_g1	3.00349	-0.0558802	2.48183	-0.0225157	0.982037	0.999994
TRINITY_DN87553_c0_g1	5.37829	0.338539	0.872243	0.388124	0.697924	0.999994
TRINITY_DN87554_c0_g1	3.93296	-0.882888	1.35735	-0.650452	0.5154	0.999994
TRINITY_DN87558_c0_g1	6.15401	0.48581	1.58374	0.306749	0.759034	0.999994
TRINITY_DN87559_c0_g1	5.56024	0.668542	0.858193	0.779011	0.435973	0.999994
TRINITY_DN8756_c0_g1	48.8512	0.0955071	1.18779	0.0804075	0.935913	0.999994
TRINITY_DN87561_c0_g1	27.4968	0.276815	0.250604	1.10459	0.269336	0.999994
TRINITY_DN87562_c0_g1	6.02186	0.183898	1.51132	0.121681	0.903152	0.999994
TRINITY_DN87564_c0_g1	10.3978	0.0363823	1.01267	0.0359273	0.97134	0.999994
TRINITY_DN87566_c0_g1	16.9368	-0.633212	0.449017	-1.41022	0.158475	0.999994
TRINITY_DN87567_c0_g1	17.3344	-0.675354	0.864363	-0.781331	0.434608	0.999994
TRINITY_DN87569_c0_g1	5.79204	-0.426566	0.988445	-0.431553	0.666067	0.999994
TRINITY_DN8757_c0_g1	17160.2	-0.0789968	0.078263	-1.00938	0.312794	0.999994
TRINITY_DN8757_c0_g2	110.811	0.121811	0.185395	0.657033	0.51116	0.999994
TRINITY_DN8757_c1_g1	126.219	0.0195744	0.0662471	0.295476	0.76763	0.999994
TRINITY_DN8757_c2_g1	61.5237	0.18251	0.112596	1.62093	0.105032	0.999994
TRINITY_DN8757_c4_g1	13.0773	-0.417962	0.41523	-1.00658	0.314137	0.999994
TRINITY_DN8757_c5_g1	14.5752	-0.158613	0.277854	-0.570849	0.568102	0.999994
TRINITY_DN8757_c6_g1	5.313	0.571117	0.793079	0.720126	0.471447	0.999994
TRINITY_DN8757_c8_g1	9.63967	-0.574683	1.18637	-0.484404	0.628099	0.999994
TRINITY_DN87570_c0_g1	12.1065	0.829855	0.676188	1.22725	0.219727	0.999994
TRINITY_DN87573_c0_g1	12.711	-0.630169	0.51682	-1.21932	0.222723	0.999994
TRINITY_DN87574_c0_g1	2.46897	-0.814123	1.17232	-0.694454	0.487398	0.999994
TRINITY_DN87576_c0_g1	3.82319	-0.686376	1.84172	-0.372682	0.709385	0.999994
TRINITY_DN87577_c0_g1	1.86061	-1.13676	2.89913	-0.392102	0.694983	0.999994
TRINITY_DN87579_c0_g1	13.2399	-0.329073	0.556671	-0.591144	0.554424	0.999994
TRINITY_DN8758_c0_g1	193.482	0.0871808	0.118463	0.735936	0.46177	0.999994
TRINITY_DN87580_c0_g1	1.95755	-4.59215	2.98461	-1.53861	0.123899	0.999994
TRINITY_DN87581_c0_g1	3.53563	-0.29559	1.44356	-0.204765	0.837756	0.999994
TRINITY_DN87582_c0_g1	6.04276	2.14841	2.23756	0.960157	0.336976	0.999994
TRINITY_DN87587_c0_g1	3.40659	-0.241142	0.67747	-0.355945	0.721882	0.999994
TRINITY_DN87588_c0_g1	2.07942	-1.23489	2.79983	-0.441059	0.65917	0.999994
TRINITY_DN87589_c0_g1	6.74463	0.379327	1.59152	0.238343	0.811615	0.999994
TRINITY_DN8759_c0_g1	106.656	-0.142744	0.188623	-0.75677	0.449187	0.999994
TRINITY_DN87590_c0_g1	0.834057	1.6832	3.00854	0.559475	0.575838	0.999994
TRINITY_DN87591_c0_g1	5.61712	0.0035678	0.416912	0.00855769	0.993172	0.999994
TRINITY_DN87593_c0_g1	2.72284	-1.16979	1.46231	-0.799962	0.423733	0.999994
TRINITY_DN87598_c0_g1	3.40393	-3.44167	2.36202	-1.45709	0.145092	0.999994
TRINITY_DN87599_c0_g1	3.0714	-0.131022	2.95106	-0.0443984	0.964587	0.999994
TRINITY_DN876_c0_g1	318.28	0.0450936	0.0591929	0.761809	0.446174	0.999994
TRINITY_DN876_c1_g1	22.603	-0.0488438	0.150108	-0.325391	0.744886	0.999994
TRINITY_DN876_c2_g1	8.62922	-0.637563	0.475817	-1.33993	0.180267	0.999994
TRINITY_DN876_c3_g1	6.81737	-0.131995	1.97375	-0.0668755	0.946681	0.999994
TRINITY_DN876_c4_g1	295.945	-0.278541	0.105158	-2.64879	0.00807817	0.999994
TRINITY_DN8760_c0_g1	208.682	-0.0214902	0.10241	-0.209845	0.833788	0.999994
TRINITY_DN87604_c0_g1	3.22279	1.00358	1.05475	0.951487	0.341357	0.999994
TRINITY_DN87605_c0_g1	10.9811	1.21831	1.42475	0.855103	0.392494	0.999994
TRINITY_DN87607_c0_g1	1.92115	-4.53295	2.98504	-1.51855	0.128875	0.999994
TRINITY_DN87608_c0_g1	3.38585	0.438353	1.45887	0.300474	0.763815	0.999994
TRINITY_DN8761_c0_g1	26.291	0.0204613	0.144784	0.141323	0.887615	0.999994
TRINITY_DN87611_c0_g1	4.53724	-0.106568	1.19828	-0.0889344	0.929134	0.999994
TRINITY_DN87617_c0_g1	1.10773	0.0327732	2.99237	0.0109522	0.991262	0.999994
TRINITY_DN87618_c0_g1	2.75705	0.63241	2.05829	0.30725	0.758653	0.999994
TRINITY_DN87619_c0_g1	25.1951	0.0887384	0.513373	0.172854	0.862767	0.999994
TRINITY_DN8762_c0_g1	734.25	0.0466713	0.0336143	1.38844	0.165004	0.999994
TRINITY_DN87620_c0_g1	10.8022	0.188844	0.743278	0.254069	0.799442	0.999994
TRINITY_DN87621_c0_g1	7.23642	-1.03583	0.940539	-1.10132	0.270759	0.999994
TRINITY_DN87622_c0_g1	10.1858	0.167573	0.811553	0.206484	0.836413	0.999994
TRINITY_DN87623_c0_g1	7.85321	0.264617	0.967737	0.273439	0.784515	0.999994
TRINITY_DN87623_c0_g2	4.16879	-0.927357	1.57686	-0.588104	0.556462	0.999994
TRINITY_DN87625_c0_g1	1.40131	-1.03978	2.99104	-0.34763	NA	NA
TRINITY_DN87627_c0_g1	3.00912	-0.0923462	0.937262	-0.0985276	0.921513	0.999994
TRINITY_DN87628_c0_g1	0.885913	3.20176	2.99509	1.069	0.285068	0.999994
TRINITY_DN87629_c0_g1	14.1841	0.55796	0.412072	1.35404	0.175725	0.999994
TRINITY_DN8763_c0_g1	99.7168	-0.363751	0.443822	-0.819588	0.412451	0.999994
TRINITY_DN87630_c0_g1	6.6946	0.102537	0.379986	0.269843	0.787281	0.999994
TRINITY_DN87632_c0_g1	2.37134	0.368097	2.9883	0.123179	0.901965	0.999994
TRINITY_DN87633_c0_g1	2.78953	2.03117	2.16321	0.938964	0.347749	0.999994
TRINITY_DN87634_c0_g1	9.0438	-0.409736	1.11259	-0.368272	0.71267	0.999994
TRINITY_DN87635_c0_g1	13.0787	0.034649	0.998398	0.0347046	0.972315	0.999994
TRINITY_DN87636_c0_g1	7.93783	0.685714	1.22941	0.55776	0.577008	0.999994
TRINITY_DN87638_c0_g1	4.1476	0.00801872	1.18837	0.00674765	0.994616	0.999994
TRINITY_DN87639_c0_g1	1.63116	0.196196	2.98461	0.065736	0.947588	0.999994
TRINITY_DN8764_c0_g1	186.649	-0.089002	0.184759	-0.48172	0.630005	0.999994
TRINITY_DN8764_c0_g2	209.794	-0.323927	0.267023	-1.21311	0.225089	0.999994
TRINITY_DN8764_c1_g1	4.53826	-3.24857	1.62661	-1.99714	0.0458105	0.999994
TRINITY_DN8764_c2_g1	10.7258	-0.0564657	0.75832	-0.0744615	0.940643	0.999994
TRINITY_DN87642_c0_g1	14.0306	1.3191	1.25557	1.0506	0.293444	0.999994
TRINITY_DN87643_c0_g1	18.4561	0.0174971	0.378235	0.0462598	0.963103	0.999994
TRINITY_DN87644_c0_g1	6.77157	2.79013	1.48159	1.88319	0.0596744	0.999994
TRINITY_DN87647_c0_g1	34.3984	-1.59877	1.34995	-1.18432	0.236285	0.999994
TRINITY_DN87648_c0_g1	10.7607	0.602964	0.934277	0.64538	0.518681	0.999994
TRINITY_DN87649_c0_g1	7.99475	-1.62794	1.19979	-1.35685	0.174828	0.999994
TRINITY_DN8765_c0_g1	215.221	0.0585467	0.138311	0.423297	0.672079	0.999994
TRINITY_DN87650_c0_g1	11.2086	0.221544	0.776284	0.285391	0.775345	0.999994
TRINITY_DN87651_c0_g1	3.59652	0.701889	1.8636	0.376631	0.706448	0.999994
TRINITY_DN87654_c0_g1	7.39879	-1.51225	1.46943	-1.02914	0.303412	0.999994
TRINITY_DN87655_c0_g1	35.5655	-0.184971	0.128367	-1.44095	0.149597	0.999994
TRINITY_DN87658_c0_g1	8.21537	-0.435593	1.18728	-0.366884	0.713706	0.999994
TRINITY_DN87659_c0_g1	2.11233	-0.279228	2.20872	-0.126421	0.899399	0.999994
TRINITY_DN8766_c0_g1	21.4171	-0.785288	0.905292	-0.867442	0.3857	0.999994
TRINITY_DN8766_c1_g1	17.2248	0.643806	0.677559	0.950184	0.342019	0.999994
TRINITY_DN87662_c0_g1	16053.8	-0.171034	0.110898	-1.54226	0.12301	0.999994
TRINITY_DN87663_c0_g1	5.25306	-0.874601	1.01439	-0.862197	0.388579	0.999994
TRINITY_DN87664_c0_g1	42.0745	-0.89684	0.463583	-1.93458	0.0530413	0.999994
TRINITY_DN87665_c0_g1	1.65806	-0.898548	2.98973	-0.300545	NA	NA
TRINITY_DN87666_c0_g1	6.04315	0.150421	0.698393	0.215382	0.829469	0.999994
TRINITY_DN87669_c0_g1	4.98533	0.683772	1.86664	0.366311	0.714133	0.999994
TRINITY_DN8767_c0_g1	2800.39	0.0205903	0.0646779	0.318351	0.750219	0.999994
TRINITY_DN8767_c1_g1	24.8865	0.15916	0.245128	0.649293	0.516149	0.999994
TRINITY_DN8767_c2_g1	7.98646	-0.558674	1.4239	-0.392356	0.694795	0.999994
TRINITY_DN87671_c0_g1	5.44629	-2.43645	1.67296	-1.45637	0.14529	0.999994
TRINITY_DN87673_c0_g1	15.0004	-0.538004	0.624382	-0.861657	0.388876	0.999994
TRINITY_DN87674_c0_g1	0.933625	-0.382555	2.99352	-0.127794	0.898312	0.999994
TRINITY_DN87675_c0_g1	2.23968	0.341227	1.18953	0.286858	0.774221	0.999994
TRINITY_DN8768_c0_g1	58.5344	0.159403	0.318859	0.499917	0.617133	0.999994
TRINITY_DN8768_c0_g2	297.692	-0.0459959	0.11825	-0.388971	0.697298	0.999994
TRINITY_DN8768_c0_g3	190.166	0.196937	0.251713	0.782386	0.433988	0.999994
TRINITY_DN8768_c1_g1	198.749	-0.407832	0.271248	-1.50354	0.1327	0.999994
TRINITY_DN8768_c11_g1	55.2003	-0.363116	0.337083	-1.07723	0.281377	0.999994
TRINITY_DN8768_c14_g1	93.3573	-0.214112	0.34822	-0.614876	0.538637	0.999994
TRINITY_DN8768_c15_g1	18.8787	0.707621	0.576746	1.22692	0.219853	0.999994
TRINITY_DN8768_c16_g1	16.5359	-0.0701226	1.08139	-0.0648451	0.948297	0.999994
TRINITY_DN8768_c2_g1	124.941	-0.102406	0.172904	-0.592273	0.553668	0.999994
TRINITY_DN8768_c3_g1	51.1125	0.422673	0.600566	0.703791	0.481563	0.999994
TRINITY_DN8768_c3_g2	51.347	0.131372	0.370316	0.354756	0.722772	0.999994
TRINITY_DN8768_c4_g1	229.522	0.194006	0.140244	1.38334	0.16656	0.999994
TRINITY_DN8768_c5_g1	40.6527	-0.114959	0.129407	-0.888356	0.374349	0.999994
TRINITY_DN8768_c8_g1	63.0744	0.0909072	0.414938	0.219086	0.826583	0.999994
TRINITY_DN8768_c9_g1	25.3067	-0.0256419	1.06787	-0.0240122	0.980843	0.999994
TRINITY_DN87680_c0_g1	2.47671	0.148859	1.61264	0.0923078	0.926453	0.999994
TRINITY_DN87684_c0_g1	12.6746	-0.602615	1.21079	-0.497705	0.618692	0.999994
TRINITY_DN87685_c0_g1	8.59199	-3.42944	2.06129	-1.66374	0.096165	0.999994
TRINITY_DN87686_c0_g1	0.575025	1.52762	3.0135	0.506925	0.612207	0.999994
TRINITY_DN87687_c0_g1	10.916	-1.22172	1.65737	-0.737143	0.461036	0.999994
TRINITY_DN87688_c0_g1	17.6235	-0.0807551	0.518874	-0.155635	0.87632	0.999994
TRINITY_DN87689_c0_g1	3.71147	0.287331	1.32347	0.217105	0.828127	0.999994
TRINITY_DN8769_c0_g2	1405.46	0.0242866	0.0878949	0.276315	0.782306	0.999994
TRINITY_DN8769_c1_g1	12.1483	0.173448	0.206748	0.838937	0.401505	0.999994
TRINITY_DN8769_c1_g2	143.834	-0.172721	0.0658359	-2.6235	0.00870313	0.999994
TRINITY_DN8769_c2_g1	18.8791	-0.0124369	0.257048	-0.0483834	0.961411	0.999994
TRINITY_DN8769_c3_g1	7.89367	-1.16465	1.74284	-0.668248	0.503976	0.999994
TRINITY_DN8769_c4_g2	20.4585	-0.0670798	0.973992	-0.0688709	0.945092	0.999994
TRINITY_DN8769_c6_g1	93.2473	-0.142409	0.144856	-0.983109	0.325554	0.999994
TRINITY_DN87690_c0_g1	0.380171	-1.92578	3.00897	-0.640011	NA	NA
TRINITY_DN87691_c0_g1	5.03354	1.10098	1.04185	1.05676	0.290623	0.999994
TRINITY_DN87692_c0_g1	0.305434	-1.75141	3.0108	-0.581709	0.560763	0.999994
TRINITY_DN87693_c0_g1	8.12782	-0.752858	1.74243	-0.432074	0.665688	0.999994
TRINITY_DN87694_c0_g1	7.04395	0.0744327	0.373342	0.199369	0.841974	0.999994
TRINITY_DN87695_c0_g1	5.79322	0.737073	0.586683	1.25634	0.208994	0.999994
TRINITY_DN87696_c0_g1	10.3511	-0.011181	0.757437	-0.0147617	0.988222	0.999994
TRINITY_DN87699_c0_g1	9.93842	-0.46513	1.34838	-0.344953	0.73013	0.999994
TRINITY_DN877_c0_g1	821.225	0.0393912	0.0605793	0.650242	0.515536	0.999994
TRINITY_DN877_c1_g1	321.82	0.023025	0.0489101	0.470762	0.637811	0.999994
TRINITY_DN8770_c0_g1	140.855	0.253462	0.131256	1.93106	0.0534762	0.999994
TRINITY_DN8770_c1_g1	6.30983	1.07009	0.762597	1.40322	0.160551	0.999994
TRINITY_DN87700_c0_g1	3.41889	-0.411542	1.16698	-0.352655	0.724347	0.999994
TRINITY_DN87703_c0_g1	3.84652	-3.42623	1.95417	-1.7533	0.079551	0.999994
TRINITY_DN87705_c0_g1	15.8755	0.843255	0.846366	0.996324	0.319093	0.999994
TRINITY_DN8771_c0_g1	133.4	0.00161803	0.172157	0.00939856	0.992501	0.999994
TRINITY_DN8771_c0_g2	263.911	-0.0168246	0.0506873	-0.331929	0.739943	0.999994
TRINITY_DN8771_c1_g1	834.912	-0.0655822	0.0484666	-1.35314	0.176011	0.999994
TRINITY_DN8771_c1_g3	88.0474	0.0793621	0.10885	0.729095	0.465944	0.999994
TRINITY_DN87711_c0_g1	0.755777	2.94269	2.99726	0.981796	0.326201	0.999994
TRINITY_DN87712_c0_g1	1.83728	0.454489	2.98973	0.152016	0.879174	0.999994
TRINITY_DN87713_c0_g1	4.6289	-0.466657	1.20451	-0.387426	0.698441	0.999994
TRINITY_DN87714_c0_g1	3.59425	1.71728	2.48644	0.690659	0.48978	0.999994
TRINITY_DN87715_c0_g1	10.2747	0.0969656	0.562014	0.172532	0.863019	0.999994
TRINITY_DN87718_c0_g1	2.95558	1.64701	1.01595	1.62116	0.104983	0.999994
TRINITY_DN87719_c0_g1	7.45356	0.518552	0.614542	0.843802	0.39878	0.999994
TRINITY_DN8772_c0_g1	2027.4	-0.00686504	0.108879	-0.0630521	0.949725	0.999994
TRINITY_DN8772_c0_g2	55.1368	-0.147072	0.320394	-0.459035	0.646209	0.999994
TRINITY_DN8772_c1_g1	1.68305	1.4191	2.76083	0.514011	0.607244	0.999994
TRINITY_DN87720_c0_g1	4.20148	-0.0316485	1.50001	-0.0210988	0.983167	0.999994
TRINITY_DN87721_c0_g1	6.05876	-0.611375	2.03443	-0.300514	0.763785	0.999994
TRINITY_DN87722_c0_g1	0.839942	-2.56119	3.00443	-0.85247	NA	NA
TRINITY_DN87723_c0_g1	9.08936	-0.351742	0.975897	-0.36043	0.718526	0.999994
TRINITY_DN87724_c0_g1	5.4876	-0.511399	1.51778	-0.336939	0.736163	0.999994
TRINITY_DN87725_c0_g1	2.86434	0.815035	1.8542	0.439561	0.660255	0.999994
TRINITY_DN87728_c0_g1	5.76584	-0.575638	1.75798	-0.327442	0.743333	0.999994
TRINITY_DN8773_c0_g1	19.3701	0.374889	0.245626	1.52626	0.126945	0.999994
TRINITY_DN87730_c0_g1	4.26728	1.24572	1.87852	0.663138	0.507242	0.999994
TRINITY_DN87732_c0_g1	2.36612	2.63475	2.21933	1.18718	0.235155	0.999994
TRINITY_DN87733_c0_g1	1.43862	-2.50991	2.9799	-0.842281	0.399631	0.999994
TRINITY_DN87735_c0_g1	4.6041	3.29642	2.35371	1.40052	0.161357	0.999994
TRINITY_DN87736_c0_g1	5.71706	1.16501	2.27794	0.511431	0.609049	0.999994
TRINITY_DN87739_c0_g1	13.3214	-1.73264	2.2173	-0.781419	0.434556	0.999994
TRINITY_DN8774_c0_g1	91.8717	-0.00972496	0.121082	-0.0803173	0.935985	0.999994
TRINITY_DN8774_c0_g2	147.987	-0.134577	0.15334	-0.877639	0.38014	0.999994
TRINITY_DN87740_c0_g1	4.85401	0.279426	1.18542	0.235719	0.81365	0.999994
TRINITY_DN87742_c0_g1	4.23455	1.51325	2.24923	0.672789	0.501082	0.999994
TRINITY_DN87745_c0_g1	4.68208	0.2964	1.60721	0.184419	0.853685	0.999994
TRINITY_DN87748_c0_g1	10.3117	-1.06918	1.09802	-0.973741	0.330185	0.999994
TRINITY_DN8775_c0_g1	4546.56	-0.040615	0.0531788	-0.763745	0.445019	0.999994
TRINITY_DN87750_c0_g1	1.82312	4.23516	2.98933	1.41676	0.156553	0.999994
TRINITY_DN87751_c0_g1	5.77702	-1.33644	1.88269	-0.709855	0.477794	0.999994
TRINITY_DN87753_c0_g1	5.68926	-0.983857	1.50886	-0.652055	0.514366	0.999994
TRINITY_DN87754_c0_g1	3.34347	0.363685	1.23711	0.293979	0.768774	0.999994
TRINITY_DN87755_c0_g1	28.7043	-0.302737	0.538622	-0.562058	0.574076	0.999994
TRINITY_DN87756_c0_g1	4.74718	0.487943	1.13434	0.430156	0.667082	0.999994
TRINITY_DN87758_c0_g1	8.51769	0.312502	2.08932	0.149571	0.881103	0.999994
TRINITY_DN87759_c0_g1	6.37125	5.9725	2.73209	2.18606	0.0288114	0.999994
TRINITY_DN8776_c0_g1	102.047	0.0245313	0.0838497	0.292562	0.769857	0.999994
TRINITY_DN8776_c0_g2	8.55655	0.190262	1.31818	0.144337	0.885234	0.999994
TRINITY_DN87760_c0_g1	13.3021	-0.0338932	0.930292	-0.0364329	0.970937	0.999994
TRINITY_DN87762_c0_g1	6.25628	0.654256	1.31706	0.496754	0.619363	0.999994
TRINITY_DN87763_c0_g1	4.36535	-1.10787	2.05954	-0.53792	0.590632	0.999994
TRINITY_DN87765_c0_g1	0.509056	-2.15622	3.00699	-0.71707	0.473331	0.999994
TRINITY_DN87766_c0_g1	10.255	-0.30938	0.977338	-0.316554	0.751582	0.999994
TRINITY_DN87767_c0_g1	20.51	-0.319489	0.802814	-0.397961	0.690659	0.999994
TRINITY_DN87768_c0_g1	5.32115	0.548746	1.14186	0.48057	0.630822	0.999994
TRINITY_DN87769_c0_g1	13.627	-0.138015	0.972184	-0.141964	0.887108	0.999994
TRINITY_DN8777_c0_g1	3255.65	-0.0211498	0.0524389	-0.403322	0.686711	0.999994
TRINITY_DN87771_c0_g1	6.39814	-0.302184	0.765499	-0.394754	0.693025	0.999994
TRINITY_DN87772_c0_g1	3.74525	0.695974	0.691203	1.0069	0.313981	0.999994
TRINITY_DN87773_c0_g1	8.54335	-0.00950911	1.42173	-0.0066884	0.994663	0.999994
TRINITY_DN87774_c0_g1	2.50354	-0.468418	2.25029	-0.208159	0.835105	0.999994
TRINITY_DN87775_c0_g1	9.97776	0.0282952	0.319299	0.0886166	0.929387	0.999994
TRINITY_DN87776_c0_g1	8.03828	-0.298522	0.910506	-0.327864	0.743015	0.999994
TRINITY_DN87778_c0_g1	9.09542	-0.159727	1.76949	-0.090267	0.928075	0.999994
TRINITY_DN8778_c0_g1	895.907	-0.0381301	0.0493736	-0.772277	0.43995	0.999994
TRINITY_DN8778_c1_g1	24.0771	0.0444723	0.138583	0.320907	0.748281	0.999994
TRINITY_DN8778_c2_g1	12.6416	-0.110945	0.371602	-0.29856	0.765276	0.999994
TRINITY_DN8778_c2_g2	10.1786	0.751696	0.641907	1.17104	0.241584	0.999994
TRINITY_DN8778_c3_g1	17.3419	0.42956	0.664885	0.646066	0.518236	0.999994
TRINITY_DN8778_c3_g2	14.8952	-0.340973	0.393516	-0.866479	0.386227	0.999994
TRINITY_DN8778_c4_g1	89.7178	-0.863496	0.474433	-1.82006	0.0687501	0.999994
TRINITY_DN8778_c5_g1	6.82982	-0.120251	1.0338	-0.116319	0.9074	0.999994
TRINITY_DN87780_c0_g1	2.22626	-0.600643	1.83646	-0.327066	0.743618	0.999994
TRINITY_DN87782_c0_g1	8.51178	0.847132	0.537048	1.57738	0.114707	0.999994
TRINITY_DN87783_c0_g1	4.50166	-0.246315	0.878856	-0.280268	0.779272	0.999994
TRINITY_DN87784_c0_g1	0	0	0	0	1	NA
TRINITY_DN87785_c0_g1	6.18784	-0.925069	1.73627	-0.532792	0.594178	0.999994
TRINITY_DN87786_c0_g1	6.7689	-0.957673	1.81801	-0.526771	0.598353	0.999994
TRINITY_DN87787_c0_g1	1.01811	-2.72156	3.00358	-0.906104	NA	NA
TRINITY_DN87788_c0_g1	35.0842	-0.250243	0.540339	-0.463123	0.643276	0.999994
TRINITY_DN8779_c0_g1	960.725	-0.0580768	0.0586684	-0.989917	0.322215	0.999994
TRINITY_DN87790_c0_g1	7.51052	-0.33201	1.3439	-0.24705	0.804869	0.999994
TRINITY_DN87791_c0_g1	6.80733	-0.110454	0.756022	-0.146099	0.883844	0.999994
TRINITY_DN87793_c0_g1	3.47553	0.522388	0.78065	0.669171	0.503386	0.999994
TRINITY_DN87794_c0_g1	8.31484	0.92717	1.17465	0.789313	0.429929	0.999994
TRINITY_DN87795_c0_g1	26.5628	-0.324184	0.501884	-0.645935	0.518321	0.999994
TRINITY_DN87797_c0_g1	2.5193	-0.561276	1.69877	-0.330402	0.741096	0.999994
TRINITY_DN87798_c0_g1	5.05454	-0.881453	2.01933	-0.436508	0.662468	0.999994
TRINITY_DN878_c0_g1	195.201	-0.0742438	0.0652662	-1.13755	0.255307	0.999994
TRINITY_DN8780_c0_g1	61.7365	-0.0273312	0.117554	-0.232498	0.816151	0.999994
TRINITY_DN87800_c0_g1	6.0974	0.641212	1.13565	0.564619	0.572333	0.999994
TRINITY_DN87803_c0_g1	1.18811	-2.85091	3.00291	-0.949382	0.342426	0.999994
TRINITY_DN87804_c0_g1	17.6542	0.402914	1.04355	0.386101	0.699422	0.999994
TRINITY_DN87807_c0_g1	13.8283	-0.154223	1.06973	-0.144171	0.885366	0.999994
TRINITY_DN87808_c0_g1	4.80764	-0.289657	1.86719	-0.15513	0.876719	0.999994
TRINITY_DN8781_c0_g1	19081.4	-0.0620621	0.090436	-0.686254	0.492553	0.999994
TRINITY_DN87810_c0_g1	5.244	-0.0542153	0.703194	-0.0770986	0.938545	0.999994
TRINITY_DN87811_c0_g1	30.5508	0.162436	0.699483	0.232223	0.816365	0.999994
TRINITY_DN87813_c0_g1	14.5014	-0.46056	0.884037	-0.520974	0.602385	0.999994
TRINITY_DN87814_c0_g1	11.2463	-1.1079	1.33724	-0.828492	0.407392	0.999994
TRINITY_DN87815_c0_g1	1.99132	-0.210072	1.92891	-0.108907	0.913276	0.999994
TRINITY_DN87818_c0_g1	7.74679	1.10791	1.3053	0.848776	0.396006	0.999994
TRINITY_DN8782_c0_g1	532.439	-0.173158	0.111696	-1.55026	0.12108	0.999994
TRINITY_DN87821_c0_g1	6.11526	-0.505789	1.51693	-0.33343	0.73881	0.999994
TRINITY_DN87822_c0_g1	9.35816	-1.76126	1.60867	-1.09485	0.273581	0.999994
TRINITY_DN87823_c0_g1	0.890848	-2.61003	3.00416	-0.868805	NA	NA
TRINITY_DN87824_c0_g1	2.27845	-0.0900425	1.22359	-0.0735886	0.941338	0.999994
TRINITY_DN87825_c0_g1	4.77086	-3.30221	2.0393	-1.61929	0.105386	0.999994
TRINITY_DN87827_c0_g1	1.14538	-2.82149	3.00307	-0.939533	NA	NA
TRINITY_DN87828_c0_g1	2.55135	-3.3663	2.97435	-1.13178	0.257728	0.999994
TRINITY_DN8783_c0_g1	113.523	0.0665483	0.19787	0.336322	0.736628	0.999994
TRINITY_DN87830_c0_g1	4.74589	0.88159	0.598975	1.47183	0.141067	0.999994
TRINITY_DN87831_c0_g1	2.63359	0.280453	0.775778	0.361512	0.717717	0.999994
TRINITY_DN87832_c0_g1	10.5398	-0.508447	1.33416	-0.381098	0.703131	0.999994
TRINITY_DN87834_c0_g1	4.83427	0.115875	0.839233	0.138072	0.890183	0.999994
TRINITY_DN87835_c0_g1	5.1133	0.646101	0.775491	0.833151	0.40476	0.999994
TRINITY_DN87836_c0_g1	6.59455	-4.59313	1.39672	-3.28852	0.00100716	0.688629
TRINITY_DN87837_c0_g1	3.84399	-0.128215	0.681275	-0.188198	0.850721	0.999994
TRINITY_DN8784_c0_g2	99.0279	-0.0855838	0.20538	-0.416709	0.676891	0.999994
TRINITY_DN8784_c0_g4	22.4601	0.693121	0.392106	1.76769	0.077113	0.999994
TRINITY_DN8784_c1_g1	24.2505	-0.298061	0.251659	-1.18439	0.23626	0.999994
TRINITY_DN8784_c10_g1	22.5968	-0.0999769	0.447329	-0.223497	0.823148	0.999994
TRINITY_DN8784_c2_g1	59.0079	0.194108	0.286109	0.678442	0.497492	0.999994
TRINITY_DN8784_c3_g1	32.8952	-0.900032	0.331664	-2.71368	0.00665395	0.999994
TRINITY_DN8784_c3_g2	40.0024	0.384152	0.617231	0.62238	0.533692	0.999994
TRINITY_DN8784_c4_g1	69.1049	0.049065	0.4717	0.104018	0.917155	0.999994
TRINITY_DN8784_c5_g1	7.78515	0.0571062	0.425319	0.134267	0.893192	0.999994
TRINITY_DN87840_c0_g1	28.7349	-0.130163	0.331374	-0.392799	0.694468	0.999994
TRINITY_DN87842_c0_g1	10.1773	-1.74784	1.50512	-1.16127	0.245532	0.999994
TRINITY_DN87843_c0_g1	3.70296	1.86451	2.97075	0.627623	NA	NA
TRINITY_DN87845_c0_g1	5.37844	-1.35113	1.59462	-0.847307	0.396824	0.999994
TRINITY_DN87849_c0_g1	7.70143	0.136239	1.41417	0.0963387	0.923252	0.999994
TRINITY_DN8785_c0_g1	296.81	-0.0389357	0.0457835	-0.85043	0.395086	0.999994
TRINITY_DN87850_c0_g1	5.85962	1.64719	2.03027	0.811316	0.417184	0.999994
TRINITY_DN87851_c0_g1	7.30597	0.588296	1.63403	0.360028	0.718826	0.999994
TRINITY_DN87853_c0_g1	15.9744	1.25582	1.09352	1.14842	0.250795	0.999994
TRINITY_DN87855_c0_g1	1.46864	0.240655	2.98548	0.0806085	0.935753	0.999994
TRINITY_DN87856_c0_g1	4.1047	-0.905526	2.06145	-0.439266	0.660469	0.999994
TRINITY_DN87857_c0_g1	3.83326	2.6686	1.83361	1.45538	0.145565	0.999994
TRINITY_DN87858_c0_g1	1.06902	-2.76242	3.00338	-0.919769	NA	NA
TRINITY_DN8786_c0_g1	95.8093	0.0122578	0.205885	0.0595368	0.952525	0.999994
TRINITY_DN87861_c0_g1	5.23509	0.102847	0.65658	0.15664	0.875528	0.999994
TRINITY_DN87865_c0_g1	9.05129	-0.489526	1.43584	-0.340932	0.733154	0.999994
TRINITY_DN87867_c0_g1	4.08052	1.27445	0.673748	1.89158	0.0585473	0.999994
TRINITY_DN87869_c0_g1	9.54461	-0.210955	0.600418	-0.351346	0.725328	0.999994
TRINITY_DN8787_c0_g1	14.2642	0.122983	0.390782	0.314711	0.752981	0.999994
TRINITY_DN8787_c1_g1	35.0781	-0.0939964	0.111173	-0.8455	0.397832	0.999994
TRINITY_DN8787_c2_g2	54.3199	-0.127028	0.178576	-0.71134	0.476874	0.999994
TRINITY_DN8787_c3_g1	8.89271	-0.174575	0.374178	-0.466556	0.640818	0.999994
TRINITY_DN8787_c4_g1	0.862068	2.51844	3.00377	0.838425	0.401792	0.999994
TRINITY_DN87872_c0_g1	23.0652	0.204016	0.246315	0.828274	0.407515	0.999994
TRINITY_DN87873_c0_g1	7.29249	-0.238183	0.787974	-0.302273	0.762444	0.999994
TRINITY_DN87874_c0_g1	3.05172	-2.79154	2.97318	-0.938906	NA	NA
TRINITY_DN87876_c0_g1	6.16822	0.395674	1.41379	0.279867	0.779579	0.999994
TRINITY_DN87877_c0_g1	10.6007	-0.468634	0.634811	-0.738227	0.460376	0.999994
TRINITY_DN87878_c0_g1	16.3718	-0.727965	0.486385	-1.49669	0.134475	0.999994
TRINITY_DN87879_c0_g1	4.65487	0.386995	1.75695	0.220266	0.825664	0.999994
TRINITY_DN8788_c0_g1	458.695	0.114645	0.0641956	1.78587	0.074121	0.999994
TRINITY_DN87880_c0_g1	1.06902	-2.76242	3.00338	-0.919769	NA	NA
TRINITY_DN87881_c0_g1	3.28074	0.250887	2.28844	0.109632	0.912701	0.999994
TRINITY_DN87883_c0_g1	4.93482	1.04201	1.8714	0.556808	0.577659	0.999994
TRINITY_DN87884_c0_g1	8.70834	-0.238806	1.90112	-0.125613	0.900038	0.999994
TRINITY_DN87885_c0_g1	1.80757	1.90727	2.46124	0.774922	0.438386	0.999994
TRINITY_DN87887_c0_g1	3.73807	0.106808	1.03769	0.102929	0.91802	0.999994
TRINITY_DN87889_c0_g1	4.09963	-0.0297117	0.953657	-0.0311555	0.975146	0.999994
TRINITY_DN8789_c0_g1	525.073	0.0949591	0.0682697	1.39094	0.164244	0.999994
TRINITY_DN87890_c0_g1	4.23425	1.61877	1.89917	0.852356	0.394016	0.999994
TRINITY_DN87891_c0_g1	4.8699	3.40255	2.42637	1.40232	0.160818	0.999994
TRINITY_DN87892_c0_g1	2.11874	1.57247	2.21627	0.709514	0.478005	0.999994
TRINITY_DN87893_c0_g1	6.22343	-0.309858	1.00585	-0.308055	0.75804	0.999994
TRINITY_DN87894_c0_g1	7.39933	-0.979778	0.786753	-1.24534	0.213005	0.999994
TRINITY_DN87896_c0_g1	0	0	0	0	1	NA
TRINITY_DN87897_c0_g1	5.65109	1.76136	1.72732	1.0197	0.307869	0.999994
TRINITY_DN87898_c0_g1	1.19205	0.0242446	2.99177	0.00810375	NA	NA
TRINITY_DN87899_c0_g1	12.646	-0.263635	0.957413	-0.275362	0.783038	0.999994
TRINITY_DN879_c0_g1	546.504	-0.0766284	0.0589855	-1.29911	0.193908	0.999994
TRINITY_DN8790_c0_g1	39.1578	0.288104	0.167621	1.71878	0.0856546	0.999994
TRINITY_DN8790_c1_g1	48.4106	0.0472751	0.0999715	0.472886	0.636295	0.999994
TRINITY_DN8790_c4_g1	9.85788	0.272746	0.36881	0.739529	0.459586	0.999994
TRINITY_DN8790_c5_g1	9.5367	0.62586	0.586299	1.06748	0.285757	0.999994
TRINITY_DN8790_c6_g1	2.02754	0.571142	2.21379	0.257992	0.796413	0.999994
TRINITY_DN8790_c7_g1	9.57271	-0.800327	0.904765	-0.884569	0.376389	0.999994
TRINITY_DN87900_c0_g1	4.50081	0.303906	1.50467	0.201975	0.839936	0.999994
TRINITY_DN87901_c0_g1	5.68609	4.16402	1.90647	2.18416	0.0289508	0.999994
TRINITY_DN87903_c0_g1	21.7913	-0.172217	0.531593	-0.323964	0.745965	0.999994
TRINITY_DN87905_c0_g1	3.30368	0.449215	1.14718	0.391582	0.695367	0.999994
TRINITY_DN87906_c0_g1	4.38602	1.75293	2.24355	0.781322	0.434613	0.999994
TRINITY_DN87908_c0_g1	5.50836	1.10621	1.73641	0.637067	0.524081	0.999994
TRINITY_DN87909_c0_g1	11.483	0.0482157	1.28712	0.0374602	0.970118	0.999994
TRINITY_DN8791_c0_g1	812.956	0.0307519	0.0488062	0.630082	0.528641	0.999994
TRINITY_DN8791_c0_g2	72.0728	-0.205022	0.100872	-2.0325	0.0421032	0.999994
TRINITY_DN87912_c0_g1	36.4508	-0.462434	0.251115	-1.84152	0.0655453	0.999994
TRINITY_DN87919_c0_g1	3.60421	1.98075	2.449	0.808799	0.418631	0.999994
TRINITY_DN8792_c0_g1	13.4542	-0.0973252	0.333622	-0.291723	0.770499	0.999994
TRINITY_DN8792_c0_g2	10.9492	0.103367	0.382182	0.270465	0.786803	0.999994
TRINITY_DN8792_c1_g1	0.710651	2.88876	2.99783	0.963617	0.335238	0.999994
TRINITY_DN8792_c10_g1	3.60831	1.44043	2.0772	0.693445	0.48803	0.999994
TRINITY_DN8792_c2_g1	6.34391	-0.922615	0.587985	-1.56911	0.116622	0.999994
TRINITY_DN8792_c5_g1	17.8992	-0.180448	0.224192	-0.804884	0.420887	0.999994
TRINITY_DN8792_c6_g1	10.6566	0.208113	1.13156	0.183918	0.854078	0.999994
TRINITY_DN8792_c7_g1	43.6741	0.0726683	0.437176	0.166222	0.867982	0.999994
TRINITY_DN8792_c8_g1	22.9677	0.448253	0.356315	1.25803	0.208383	0.999994
TRINITY_DN8792_c9_g1	6.70948	0.368754	0.449753	0.819905	0.41227	0.999994
TRINITY_DN87920_c0_g1	3.82266	-2.01613	1.98404	-1.01617	0.309548	0.999994
TRINITY_DN87921_c0_g1	1.59136	-1.03631	2.97458	-0.348387	0.727549	0.999994
TRINITY_DN87922_c0_g1	5.93135	0.0727327	1.61867	0.0449335	0.96416	0.999994
TRINITY_DN87928_c0_g1	0.813486	-0.900126	2.99563	-0.30048	0.763811	0.999994
TRINITY_DN87929_c0_g1	5.51167	-1.05213	1.61143	-0.652919	0.513808	0.999994
TRINITY_DN8793_c0_g1	463.653	0.0536546	0.0911976	0.588334	0.556308	0.999994
TRINITY_DN8793_c1_g1	4.87732	2.56979	1.46723	1.75146	0.0798663	0.999994
TRINITY_DN8793_c2_g1	12.3673	0.101356	0.535281	0.189351	0.849818	0.999994
TRINITY_DN8793_c3_g1	132.523	-0.0164317	0.150243	-0.109368	0.912911	0.999994
TRINITY_DN8793_c4_g1	34.0195	-0.280003	0.290201	-0.964862	0.334614	0.999994
TRINITY_DN8793_c5_g1	13.1461	-0.799407	0.964661	-0.828692	0.407278	0.999994
TRINITY_DN87931_c0_g1	8.03147	-0.344809	1.4606	-0.236074	0.813375	0.999994
TRINITY_DN87932_c0_g1	17.6184	-0.0818311	0.249438	-0.328062	0.742865	0.999994
TRINITY_DN87933_c0_g1	11.9355	0.435689	0.990715	0.439772	0.660102	0.999994
TRINITY_DN87934_c0_g1	9.47281	0.491905	1.25947	0.390566	0.696118	0.999994
TRINITY_DN87935_c0_g1	4.38748	-0.732064	1.09589	-0.668007	0.504129	0.999994
TRINITY_DN87936_c0_g1	15.4548	-0.219901	0.693606	-0.317041	0.751213	0.999994
TRINITY_DN87939_c0_g1	2.38952	0.421644	1.6803	0.250935	0.801865	0.999994
TRINITY_DN87940_c0_g1	3.18671	-2.34591	2.20653	-1.06317	0.287707	0.999994
TRINITY_DN87941_c0_g1	1.87254	-4.44448	2.9856	-1.48864	NA	NA
TRINITY_DN87944_c0_g1	9.18486	-0.0924773	1.34666	-0.0686718	0.945251	0.999994
TRINITY_DN87945_c0_g1	2.99362	-2.7504	2.36833	-1.16132	0.24551	0.999994
TRINITY_DN87949_c0_g1	8.48029	0.828758	0.692199	1.19728	0.231196	0.999994
TRINITY_DN8795_c0_g1	32.8387	-0.0383727	0.290198	-0.132229	0.894803	0.999994
TRINITY_DN8795_c0_g2	59.6318	-0.0254533	0.136634	-0.186288	0.852219	0.999994
TRINITY_DN87950_c0_g1	8.30357	1.16381	1.06177	1.0961	0.273033	0.999994
TRINITY_DN87951_c0_g1	3.80259	-0.894211	1.46152	-0.611838	0.540645	0.999994
TRINITY_DN87952_c0_g1	10.7562	0.0900395	0.37302	0.24138	0.809261	0.999994
TRINITY_DN87953_c0_g1	11.68	0.107573	0.931216	0.115519	0.908033	0.999994
TRINITY_DN87955_c0_g1	2.76262	0.598166	1.55761	0.384028	0.700958	0.999994
TRINITY_DN87958_c0_g1	3.33747	1.485	1.56694	0.947707	0.343279	0.999994
TRINITY_DN8796_c0_g1	150.853	-0.074801	0.0952793	-0.785071	0.432412	0.999994
TRINITY_DN87960_c0_g1	2.3813	-0.348303	1.67007	-0.208556	0.834795	0.999994
TRINITY_DN87961_c0_g1	5.57957	0.0621224	1.13798	0.05459	0.956465	0.999994
TRINITY_DN87963_c0_g1	7.85252	0.317836	0.586738	0.5417	0.588025	0.999994
TRINITY_DN87964_c0_g1	0.967206	-2.67866	3.0038	-0.891759	NA	NA
TRINITY_DN87965_c0_g1	5.00292	-1.13309	1.02837	-1.10183	0.270534	0.999994
TRINITY_DN87966_c0_g1	9.76623	0.434654	1.38873	0.312987	0.75429	0.999994
TRINITY_DN87967_c0_g1	10.26	0.780753	1.63306	0.478091	0.632586	0.999994
TRINITY_DN87969_c0_g1	17.4244	-0.338069	1.03705	-0.325992	0.74443	0.999994
TRINITY_DN8797_c0_g1	19.3764	0.60346	0.347911	1.73452	0.0828255	0.999994
TRINITY_DN8797_c1_g1	17.118	-0.526373	0.600234	-0.876947	0.380515	0.999994
TRINITY_DN8797_c3_g1	4.48472	0.573746	1.18649	0.483566	0.628694	0.999994
TRINITY_DN8797_c4_g1	0	0	0	0	1	NA
TRINITY_DN87970_c0_g1	13.2848	-0.315082	1.14271	-0.275733	0.782753	0.999994
TRINITY_DN87972_c0_g1	3.34158	-0.0244224	1.83568	-0.0133043	0.989385	0.999994
TRINITY_DN87974_c0_g1	2.88437	2.40066	2.50072	0.959988	0.337061	0.999994
TRINITY_DN87975_c0_g1	1.26157	-0.180256	2.99113	-0.0602635	NA	NA
TRINITY_DN87976_c0_g1	2.3923	0.9112	2.2336	0.407952	0.683309	0.999994
TRINITY_DN87979_c0_g1	4.09232	3.62903	1.88968	1.92045	0.0548014	0.999994
TRINITY_DN8798_c0_g1	9.79053	-0.344214	0.696422	-0.49426	0.621122	0.999994
TRINITY_DN8798_c0_g2	11.8046	0.400337	0.305968	1.30843	0.190727	0.999994
TRINITY_DN8798_c1_g1	2.41876	2.51751	2.97057	0.847482	0.396726	0.999994
TRINITY_DN8798_c1_g2	239.822	-0.0683004	0.0681501	-1.00221	0.316244	0.999994
TRINITY_DN8798_c2_g1	25.0189	-0.194142	0.128838	-1.50687	0.131844	0.999994
TRINITY_DN8798_c3_g1	6.84456	0.824909	0.934066	0.883138	0.377162	0.999994
TRINITY_DN8798_c4_g1	12.0266	0.277645	0.810148	0.342709	0.731818	0.999994
TRINITY_DN8798_c4_g2	4.21758	0.282273	0.703266	0.401374	0.688145	0.999994
TRINITY_DN8798_c5_g1	8.12403	0.00446292	0.535979	0.00832667	0.993356	0.999994
TRINITY_DN87980_c0_g1	1.56311	0.577303	1.14958	0.502187	0.615536	0.999994
TRINITY_DN87981_c0_g1	6.6692	-0.15007	1.60263	-0.0936396	0.925395	0.999994
TRINITY_DN87983_c0_g1	8.63772	-0.708471	1.71078	-0.414121	0.678785	0.999994
TRINITY_DN87984_c0_g1	15.2507	0.215613	0.545571	0.395205	0.692691	0.999994
TRINITY_DN87985_c0_g1	4.55132	3.55432	2.48648	1.42946	NA	NA
TRINITY_DN87986_c0_g1	7.02281	0.215647	1.58094	0.136404	0.891502	0.999994
TRINITY_DN8799_c0_g1	291.12	0.0827845	0.10611	0.780176	0.435287	0.999994
TRINITY_DN8799_c3_g1	4.38007	-0.777464	1.0409	-0.746915	0.455115	0.999994
TRINITY_DN87990_c0_g1	4.95443	-1.23479	1.18878	-1.0387	0.298943	0.999994
TRINITY_DN88_c0_g1	2633.37	0.0699024	0.059973	1.16556	0.243791	0.999994
TRINITY_DN880_c0_g1	1491.49	-0.0374785	0.0420919	-0.890396	0.373253	0.999994
TRINITY_DN880_c1_g1	558.392	-0.010366	0.0623126	-0.166355	0.867877	0.999994
TRINITY_DN880_c2_g1	1334.83	-0.0566787	0.0562388	-1.00782	0.31354	0.999994
TRINITY_DN880_c3_g1	180.397	-0.100667	0.119409	-0.843045	0.399203	0.999994
TRINITY_DN880_c4_g1	33.9978	0.451	0.209636	2.15135	0.0314488	0.999994
TRINITY_DN8800_c0_g1	74.8479	0.0779641	0.0945223	0.824822	0.409473	0.999994
TRINITY_DN8800_c0_g2	55.9157	0.120389	0.0887993	1.35575	0.17518	0.999994
TRINITY_DN8800_c0_g4	166.825	-0.0135145	0.0630519	-0.214339	0.830283	0.999994
TRINITY_DN8800_c1_g1	21.1346	0.335512	0.727895	0.460934	0.644846	0.999994
TRINITY_DN8800_c1_g2	3.52942	-3.07713	2.40592	-1.27898	0.200903	0.999994
TRINITY_DN88001_c0_g1	3.95557	2.82687	2.21763	1.27472	0.202407	0.999994
TRINITY_DN88003_c0_g1	3.9385	-0.975285	2.52631	-0.386051	0.699459	0.999994
TRINITY_DN88004_c0_g1	1.2617	-3.16328	2.97936	-1.06173	0.288358	0.999994
TRINITY_DN88005_c0_g1	47.1179	0.186687	0.21842	0.854716	0.392708	0.999994
TRINITY_DN88006_c0_g1	4.51941	-3.14006	1.64558	-1.90818	0.0563678	0.999994
TRINITY_DN88007_c0_g1	8.88638	1.93111	1.85822	1.03922	0.2987	0.999994
TRINITY_DN8801_c0_g1	24246.4	-0.0264374	0.02948	-0.89679	0.369831	0.999994
TRINITY_DN8801_c0_g2	125.149	-0.0744602	0.325968	-0.228428	0.819314	0.999994
TRINITY_DN88011_c0_g1	6.85742	0.932442	2.0551	0.45372	0.65003	0.999994
TRINITY_DN88014_c0_g1	30.4717	0.131015	0.358494	0.365459	0.714769	0.999994
TRINITY_DN88017_c0_g1	6.97582	-0.973215	0.886384	-1.09796	0.272222	0.999994
TRINITY_DN88018_c0_g1	14.93	0.0988168	0.288366	0.342678	0.731841	0.999994
TRINITY_DN88019_c0_g1	3.37161	-1.63436	1.68864	-0.967852	0.333118	0.999994
TRINITY_DN8802_c0_g1	1602.46	0.0521683	0.0474955	1.09838	0.272037	0.999994
TRINITY_DN8802_c1_g1	67.8828	0.0571838	0.158427	0.360947	0.718139	0.999994
TRINITY_DN8802_c1_g2	97.035	-0.0417249	0.133921	-0.311564	0.755372	0.999994
TRINITY_DN8802_c1_g4	84.654	-0.329426	0.186763	-1.76387	0.0777531	0.999994
TRINITY_DN8802_c1_g5	31.8221	-0.253589	0.23581	-1.07539	0.2822	0.999994
TRINITY_DN8802_c2_g1	4.71483	0.116144	0.459481	0.252772	0.800444	0.999994
TRINITY_DN88020_c0_g1	4.77472	0.464271	1.55032	0.299467	0.764584	0.999994
TRINITY_DN88022_c0_g1	6.15791	-1.54705	1.28305	-1.20576	0.22791	0.999994
TRINITY_DN88023_c0_g1	5.70326	0.416991	1.42341	0.292951	0.76956	0.999994
TRINITY_DN88024_c0_g1	1.96805	-21.5107	3.00031	-7.16951	7.52682e-13	1.75272e-09
TRINITY_DN88025_c0_g1	1.89172	-0.403184	2.9887	-0.134903	0.892689	0.999994
TRINITY_DN88027_c0_g1	3.02743	-1.02919	2.88196	-0.357116	0.721005	0.999994
TRINITY_DN88029_c0_g1	2.96242	-1.81759	1.99222	-0.912346	0.361587	0.999994
TRINITY_DN8803_c0_g1	94.9162	0.0702008	0.0732747	0.95805	0.338038	0.999994
TRINITY_DN88032_c0_g1	6.06747	-1.00278	1.37034	-0.731775	0.464306	0.999994
TRINITY_DN88034_c0_g1	5.79991	1.0301	2.26403	0.454984	0.64912	0.999994
TRINITY_DN88035_c0_g1	3.77864	1.64875	2.36717	0.696504	0.486113	0.999994
TRINITY_DN88037_c0_g1	11.4384	0.255995	0.322404	0.794018	0.427185	0.999994
TRINITY_DN88039_c0_g1	11.3473	-0.117023	0.314244	-0.372394	0.709599	0.999994
TRINITY_DN8804_c0_g1	32.5239	-0.0580566	0.194437	-0.298589	0.765254	0.999994
TRINITY_DN88041_c0_g1	6.91686	0.699941	0.689797	1.01471	0.310246	0.999994
TRINITY_DN88043_c0_g1	15.5864	-0.0763457	1.02684	-0.0743502	0.940732	0.999994
TRINITY_DN88044_c0_g1	0	0	0	0	1	NA
TRINITY_DN88046_c0_g1	2.0878	3.68136	2.97671	1.23672	NA	NA
TRINITY_DN88048_c0_g1	28.1831	0.0461372	0.523022	0.0882127	0.929708	0.999994
TRINITY_DN88049_c0_g1	9.42345	-0.181096	1.28273	-0.141181	0.887727	0.999994
TRINITY_DN8805_c0_g1	47.5251	-0.19425	0.167444	-1.16009	0.246013	0.999994
TRINITY_DN8805_c0_g2	131.483	0.319274	0.152511	2.09345	0.0363088	0.999994
TRINITY_DN8805_c0_g3	6.32174	-0.0772757	0.727483	-0.106223	0.915405	0.999994
TRINITY_DN8805_c1_g1	314.988	0.00481059	0.0509115	0.0944893	0.92472	0.999994
TRINITY_DN8805_c2_g1	64.893	-0.104511	0.10518	-0.993644	0.320396	0.999994
TRINITY_DN8805_c2_g2	176.848	0.0112142	0.0890011	0.126	0.899732	0.999994
TRINITY_DN8805_c2_g3	2.45778	-1.32248	2.00733	-0.658824	0.510009	0.999994
TRINITY_DN8805_c3_g1	13.7758	0.411766	0.900211	0.457411	0.647376	0.999994
TRINITY_DN8805_c4_g1	2.9156	0.201662	1.05352	0.191417	0.848199	0.999994
TRINITY_DN88050_c0_g1	5.8027	0.865323	2.02693	0.426913	0.669443	0.999994
TRINITY_DN88052_c0_g1	8.04961	-2.39955	1.43175	-1.67595	0.0937472	0.999994
TRINITY_DN88053_c0_g1	6.60062	-0.354313	1.76278	-0.200997	0.840701	0.999994
TRINITY_DN88055_c0_g1	5.01654	-2.34387	2.38583	-0.982412	0.325897	0.999994
TRINITY_DN88057_c0_g1	9.36049	0.0766336	0.688839	0.11125	0.911418	0.999994
TRINITY_DN88059_c0_g1	8.75631	0.664389	1.64486	0.403917	0.686274	0.999994
TRINITY_DN8806_c0_g1	229.054	0.317137	0.126435	2.50829	0.0121315	0.999994
TRINITY_DN88061_c0_g1	1.5436	3.75797	2.9916	1.25618	0.209052	0.999994
TRINITY_DN88064_c0_g1	1.27144	-2.91476	2.99812	-0.972195	0.330953	0.999994
TRINITY_DN88069_c0_g1	4.3997	2.20982	2.02421	1.0917	0.274966	0.999994
TRINITY_DN8807_c0_g1	64.1336	-0.30677	0.171627	-1.78741	0.0738705	0.999994
TRINITY_DN8807_c0_g2	10.6885	0.411619	0.27216	1.51242	0.130428	0.999994
TRINITY_DN8807_c0_g3	7.24754	-0.721394	0.895085	-0.80595	0.420272	0.999994
TRINITY_DN8807_c1_g1	173.875	-0.526096	0.556796	-0.944863	0.344729	0.999994
TRINITY_DN8807_c2_g1	23.2314	0.813711	0.583665	1.39414	0.163275	0.999994
TRINITY_DN8807_c3_g1	44.6758	-0.204684	0.361021	-0.56696	0.570742	0.999994
TRINITY_DN8807_c4_g1	12.2421	-0.59146	1.00445	-0.58884	0.555969	0.999994
TRINITY_DN8807_c5_g1	38.603	-0.213697	0.185998	-1.14892	0.250589	0.999994
TRINITY_DN8807_c6_g1	18.5018	-0.0817061	0.180317	-0.453124	0.650459	0.999994
TRINITY_DN8807_c8_g1	10.6643	0.927765	1.27187	0.729449	0.465727	0.999994
TRINITY_DN88070_c0_g1	9.94732	-0.456593	0.801893	-0.569394	0.569089	0.999994
TRINITY_DN88072_c0_g1	7.13579	0.511536	1.88246	0.271739	0.785823	0.999994
TRINITY_DN88076_c0_g1	4.41504	-0.139849	0.942733	-0.148344	0.882071	0.999994
TRINITY_DN88078_c0_g1	8.92914	-0.790176	0.883458	-0.894413	0.371101	0.999994
TRINITY_DN88079_c0_g1	8.2788	0.295721	0.339589	0.870822	0.383851	0.999994
TRINITY_DN8808_c0_g1	295.646	0.0825292	0.149469	0.552148	0.580847	0.999994
TRINITY_DN8808_c0_g2	409.18	-0.0481269	0.163	-0.295258	0.767797	0.999994
TRINITY_DN8808_c0_g3	52.199	0.239811	0.560016	0.428222	0.66849	0.999994
TRINITY_DN8808_c1_g2	0.776008	-0.375486	2.99542	-0.125354	0.900244	0.999994
TRINITY_DN8808_c2_g1	178.02	0.179832	0.224761	0.800102	0.423652	0.999994
TRINITY_DN8808_c4_g2	23.0663	-0.759522	0.938489	-0.809302	0.418341	0.999994
TRINITY_DN88081_c0_g1	5.6365	2.82259	1.4811	1.90574	0.0566836	0.999994
TRINITY_DN88082_c0_g1	3.53805	1.93014	1.6645	1.15959	0.246215	0.999994
TRINITY_DN88085_c0_g1	2.04221	-1.14113	2.50215	-0.456061	0.648346	0.999994
TRINITY_DN88088_c0_g1	20.85	-0.255234	1.02968	-0.247877	0.804229	0.999994
TRINITY_DN88092_c0_g1	18.9721	-0.879282	0.861893	-1.02018	0.307645	0.999994
TRINITY_DN88093_c0_g1	6.53537	0.639147	2.08121	0.307104	0.758765	0.999994
TRINITY_DN88095_c0_g1	9.85289	0.816649	1.31496	0.621044	0.534571	0.999994
TRINITY_DN88097_c0_g1	3.50861	-0.397417	2.23904	-0.177494	0.85912	0.999994
TRINITY_DN88098_c0_g1	3.11934	3.76707	2.47051	1.52481	0.127305	0.999994
TRINITY_DN88099_c0_g1	10.8947	1.17401	1.2395	0.947167	0.343554	0.999994
TRINITY_DN881_c0_g1	866.221	-0.0389554	0.0798801	-0.487673	0.625782	0.999994
TRINITY_DN88100_c0_g1	4.85406	-0.246778	1.70617	-0.144639	0.884996	0.999994
TRINITY_DN88101_c0_g1	2.96097	-0.649481	2.88712	-0.224958	NA	NA
TRINITY_DN88102_c0_g1	5.22557	0.380341	1.19565	0.318104	0.750406	0.999994
TRINITY_DN88103_c0_g1	1.56765	4.00305	2.99063	1.33853	0.180723	0.999994
TRINITY_DN88104_c0_g1	1.5087	-0.723507	2.96819	-0.243754	0.807422	0.999994
TRINITY_DN88105_c0_g1	0.468366	-2.09074	3.00751	-0.695173	0.486947	0.999994
TRINITY_DN88108_c0_g1	1.2376	-0.419918	2.87985	-0.145812	0.88407	0.999994
TRINITY_DN88109_c0_g1	44.6242	0.577905	0.458943	1.25921	0.207955	0.999994
TRINITY_DN8811_c0_g1	26.669	-0.0501554	0.166733	-0.300812	0.763557	0.999994
TRINITY_DN88110_c0_g1	10.4452	0.84271	0.584623	1.44146	0.149455	0.999994
TRINITY_DN88111_c0_g1	13.3524	-0.0599814	0.8844	-0.0678216	0.945928	0.999994
TRINITY_DN88112_c0_g1	2.58301	1.47545	1.72989	0.852914	0.393707	0.999994
TRINITY_DN88114_c0_g1	17.0974	0.647344	0.42648	1.51788	0.129045	0.999994
TRINITY_DN88115_c0_g1	5.67131	1.20875	1.8949	0.637897	0.523541	0.999994
TRINITY_DN88116_c0_g1	6.37732	0.241488	1.07348	0.224958	0.822012	0.999994
TRINITY_DN88118_c0_g1	12.776	-0.991515	1.0083	-0.983358	0.325432	0.999994
TRINITY_DN8812_c1_g2	11.1934	0.0445953	0.196907	0.226479	0.820829	0.999994
TRINITY_DN8812_c1_g3	15.5095	0.0165316	0.158929	0.104019	0.917154	0.999994
TRINITY_DN8812_c2_g1	28.9181	-0.0997134	0.156091	-0.638816	0.522942	0.999994
TRINITY_DN8812_c3_g1	26.3271	0.0666352	0.177708	0.374969	0.707684	0.999994
TRINITY_DN8812_c4_g1	9.75115	-0.0731723	0.773463	-0.0946035	0.92463	0.999994
TRINITY_DN8812_c7_g1	16.2895	-0.425428	0.527872	-0.80593	0.420283	0.999994
TRINITY_DN88120_c0_g1	9.24531	-0.449047	0.848498	-0.529226	0.596649	0.999994
TRINITY_DN88121_c0_g1	4.52343	0.769106	1.39546	0.551149	0.581531	0.999994
TRINITY_DN88122_c0_g1	1.84064	-3.43268	2.90734	-1.1807	0.237723	0.999994
TRINITY_DN88123_c0_g1	12.102	0.265465	0.443987	0.597912	0.549899	0.999994
TRINITY_DN88124_c0_g1	9.08298	0.700483	1.43852	0.486948	0.626295	0.999994
TRINITY_DN88126_c0_g1	13.6602	0.196691	0.572609	0.3435	0.731222	0.999994
TRINITY_DN88127_c0_g1	13.4928	0.50231	0.524636	0.957444	0.338343	0.999994
TRINITY_DN88129_c0_g1	6.24936	-0.694239	0.750934	-0.924501	0.355226	0.999994
TRINITY_DN8813_c0_g1	97.1176	0.118767	0.284925	0.416836	0.676798	0.999994
TRINITY_DN88130_c0_g1	4.45462	-0.192529	1.25487	-0.153425	0.878063	0.999994
TRINITY_DN88131_c0_g1	3.83229	0.35266	1.38379	0.254851	0.798839	0.999994
TRINITY_DN88133_c0_g1	3.12845	-0.287125	2.95291	-0.0972347	0.92254	0.999994
TRINITY_DN88135_c0_g1	6.707	0.737724	1.52683	0.483175	0.628972	0.999994
TRINITY_DN88137_c0_g1	1.68271	-4.27455	2.98645	-1.43132	NA	NA
TRINITY_DN88138_c0_g1	6.41786	0.486052	1.41549	0.343381	0.731312	0.999994
TRINITY_DN88139_c0_g1	0.859656	3.15239	2.99547	1.05238	0.292623	0.999994
TRINITY_DN8814_c0_g1	88.702	-0.248771	0.287452	-0.865435	0.3868	0.999994
TRINITY_DN8814_c0_g2	110.19	0.0664773	0.127055	0.523217	0.600823	0.999994
TRINITY_DN88142_c0_g1	2.86378	-0.241438	0.996143	-0.242373	0.808492	0.999994
TRINITY_DN88143_c0_g1	7.18472	-0.365519	0.959058	-0.381123	0.703112	0.999994
TRINITY_DN88145_c0_g1	1.06999	-1.82361	2.64354	-0.689836	0.490297	0.999994
TRINITY_DN88147_c0_g1	2.54364	-1.95503	2.50977	-0.778968	0.435999	0.999994
TRINITY_DN88149_c0_g1	12.281	0.35881	0.642361	0.558581	0.576448	0.999994
TRINITY_DN8815_c0_g1	33.2414	0.14108	0.228231	0.618146	0.536479	0.999994
TRINITY_DN8815_c1_g1	7.60296	-0.507936	1.14119	-0.445092	0.656253	0.999994
TRINITY_DN8815_c2_g1	11.9118	0.0974173	0.63468	0.15349	0.878011	0.999994
TRINITY_DN8815_c3_g1	119.579	-0.128711	0.198076	-0.649806	0.515818	0.999994
TRINITY_DN8815_c3_g2	20.2092	0.635621	1.6923	0.375597	0.707217	0.999994
TRINITY_DN8815_c4_g1	40.9412	-0.210074	0.159367	-1.31818	0.187444	0.999994
TRINITY_DN8815_c5_g1	7.26267	0.290833	0.396869	0.732818	0.46367	0.999994
TRINITY_DN8815_c6_g1	11.352	-0.748407	0.914162	-0.818681	0.412968	0.999994
TRINITY_DN8815_c7_g1	8.27893	0.417956	0.382027	1.09405	0.273934	0.999994
TRINITY_DN88151_c0_g1	3.99415	0.967264	2.5487	0.379512	0.704308	0.999994
TRINITY_DN88152_c0_g1	14.4639	-0.790832	0.783866	-1.00889	0.313029	0.999994
TRINITY_DN88154_c0_g1	1.5949	-2.86871	2.98018	-0.962597	0.33575	0.999994
TRINITY_DN88156_c0_g1	14.2576	0.360159	0.597484	0.602792	0.546647	0.999994
TRINITY_DN88157_c0_g1	13.219	0.176	1.01371	0.173619	0.862165	0.999994
TRINITY_DN88158_c0_g1	12.1187	-0.642221	1.45504	-0.441376	0.658941	0.999994
TRINITY_DN8816_c0_g1	102.83	0.065688	0.223737	0.293594	0.769068	0.999994
TRINITY_DN8816_c1_g1	54.9678	-0.0682221	0.185617	-0.367542	0.713215	0.999994
TRINITY_DN8816_c1_g2	74.6807	0.0949609	0.138401	0.686131	0.49263	0.999994
TRINITY_DN8816_c2_g1	85.4071	0.0328024	0.251066	0.130653	0.89605	0.999994
TRINITY_DN8816_c3_g1	139.792	-0.0325553	0.401557	-0.0810726	0.935384	0.999994
TRINITY_DN8816_c4_g1	33.0168	0.22222	0.309889	0.717094	0.473316	0.999994
TRINITY_DN88160_c0_g1	8.3425	0.541054	1.17353	0.461048	0.644764	0.999994
TRINITY_DN88163_c0_g1	5.44763	-0.429422	0.619804	-0.692835	0.488413	0.999994
TRINITY_DN88166_c0_g1	10.368	0.3358	1.13145	0.296787	0.766629	0.999994
TRINITY_DN88168_c0_g1	6.04999	0.599912	0.883369	0.679118	0.497063	0.999994
TRINITY_DN8817_c0_g1	395.704	-0.078936	0.123082	-0.641329	0.521309	0.999994
TRINITY_DN8817_c0_g2	410.583	0.018163	0.0460903	0.394073	0.693527	0.999994
TRINITY_DN8817_c1_g1	111.04	-0.152145	0.429338	-0.354371	0.723061	0.999994
TRINITY_DN88172_c0_g1	1.81107	-3.81515	2.97476	-1.28251	NA	NA
TRINITY_DN88173_c0_g1	6.06305	-0.0587361	1.21264	-0.0484366	0.961368	0.999994
TRINITY_DN88174_c0_g1	6.33846	1.2975	0.872889	1.48644	0.137163	0.999994
TRINITY_DN88175_c0_g1	8.49746	-1.18244	1.24434	-0.950255	0.341982	0.999994
TRINITY_DN88176_c0_g1	6.45086	0.319075	2.08949	0.152705	0.878631	0.999994
TRINITY_DN88178_c0_g1	7.0586	1.04163	1.16706	0.892525	0.372111	0.999994
TRINITY_DN88179_c0_g1	3.48226	-2.16603	2.74517	-0.789034	0.430092	0.999994
TRINITY_DN8818_c0_g1	27.3039	0.116774	0.246311	0.474091	0.635435	0.999994
TRINITY_DN88180_c0_g1	4.4187	-0.356842	1.39223	-0.25631	0.797711	0.999994
TRINITY_DN88182_c0_g1	4.20885	2.83844	1.8501	1.53421	0.124979	0.999994
TRINITY_DN88185_c0_g1	5.16749	0.166395	1.50233	0.110758	0.911808	0.999994
TRINITY_DN88186_c0_g1	7.08	0.106688	1.88918	0.0564732	0.954965	0.999994
TRINITY_DN88188_c0_g1	9.69995	0.492128	0.907674	0.542186	0.587691	0.999994
TRINITY_DN8819_c0_g1	327.939	0.453432	0.34873	1.30024	0.193519	0.999994
TRINITY_DN88192_c0_g1	8.21862	-0.327673	1.0265	-0.319213	0.749565	0.999994
TRINITY_DN88193_c0_g1	3.89947	-3.34799	2.22578	-1.50419	0.132533	0.999994
TRINITY_DN88194_c0_g1	2.92954	-0.647567	1.4562	-0.444697	0.656538	0.999994
TRINITY_DN88196_c0_g1	4.22999	0.248697	0.762998	0.325947	0.744465	0.999994
TRINITY_DN88197_c0_g1	10.0101	1.11248	1.07911	1.03093	0.302574	0.999994
TRINITY_DN88199_c0_g1	1.24992	3.05252	2.83681	1.07604	0.28191	0.999994
TRINITY_DN882_c0_g1	1053.91	-0.0280944	0.0668401	-0.420323	0.67425	0.999994
TRINITY_DN8820_c0_g1	143.744	0.435877	0.215871	2.01915	0.0434718	0.999994
TRINITY_DN88200_c0_g1	9.37796	0.0218281	0.564777	0.0386491	0.96917	0.999994
TRINITY_DN88202_c0_g1	3.50079	-1.19928	2.00703	-0.59754	0.550147	0.999994
TRINITY_DN88203_c0_g1	1.36244	-1.35108	2.98774	-0.452209	0.651119	0.999994
TRINITY_DN88205_c0_g1	11.1855	1.44278	1.42932	1.00941	0.312777	0.999994
TRINITY_DN88209_c0_g1	3.70197	1.43334	2.69922	0.53102	0.595405	0.999994
TRINITY_DN8821_c0_g1	9.78743	-0.172089	0.204253	-0.842528	0.399492	0.999994
TRINITY_DN8821_c0_g2	25.0769	0.600423	0.237469	2.52843	0.0114574	0.999994
TRINITY_DN88210_c0_g1	4.54339	0.220818	1.88754	0.116987	0.906871	0.999994
TRINITY_DN88212_c0_g1	1.93744	-4.48976	2.98485	-1.50418	0.132534	0.999994
TRINITY_DN88213_c0_g1	10.9783	0.948408	1.33223	0.711896	0.476529	0.999994
TRINITY_DN88215_c0_g1	2.39795	-2.12688	1.75512	-1.21181	0.225584	0.999994
TRINITY_DN88216_c0_g1	0.534509	-2.19535	3.0067	-0.730153	NA	NA
TRINITY_DN88217_c0_g1	5.62261	0.390089	2.06413	0.188985	0.850105	0.999994
TRINITY_DN88219_c0_g1	3.20447	0.0413848	0.993916	0.0416381	0.966787	0.999994
TRINITY_DN8822_c0_g4	237.595	0.0181336	0.0438958	0.413105	0.679529	0.999994
TRINITY_DN88222_c0_g1	8.67807	0.037371	0.640762	0.0583227	0.953492	0.999994
TRINITY_DN88224_c0_g1	3.94867	-0.118368	2.05349	-0.0576425	0.954033	0.999994
TRINITY_DN88226_c0_g1	2.371	-2.71269	2.97401	-0.912129	0.361701	0.999994
TRINITY_DN88227_c0_g1	4.28323	-0.697258	1.18595	-0.587932	0.556578	0.999994
TRINITY_DN88229_c0_g1	1.29112	-0.804951	2.97746	-0.270348	0.786892	0.999994
TRINITY_DN8823_c0_g1	67.1635	0.00116038	0.111826	0.0103767	0.991721	0.999994
TRINITY_DN88230_c0_g1	2.6419	3.17683	2.51744	1.26193	0.206974	0.999994
TRINITY_DN88235_c0_g1	4.74815	0.0203698	1.69553	0.0120138	0.990415	0.999994
TRINITY_DN88236_c0_g1	7.14871	1.35964	1.18135	1.15091	0.249768	0.999994
TRINITY_DN88237_c0_g1	10.5529	-0.0523657	0.676488	-0.0774082	0.938299	0.999994
TRINITY_DN88242_c0_g1	13.1405	0.687764	0.481417	1.42863	0.153112	0.999994
TRINITY_DN88244_c0_g1	3.4966	-1.42849	2.04437	-0.698742	0.484713	0.999994
TRINITY_DN88245_c0_g1	7.80318	-1.54393	1.13813	-1.35655	0.174923	0.999994
TRINITY_DN88246_c0_g1	1.42839	3.88981	2.99084	1.30058	0.193403	0.999994
TRINITY_DN88247_c0_g1	11.5431	-0.104648	1.28232	-0.0816085	0.934958	0.999994
TRINITY_DN88248_c0_g1	2.1113	-2.3428	2.54772	-0.919566	0.3578	0.999994
TRINITY_DN88249_c0_g1	14.7866	-0.489875	0.848883	-0.577082	0.563884	0.999994
TRINITY_DN8825_c0_g1	54.4282	-0.0948369	0.115124	-0.823782	0.410063	0.999994
TRINITY_DN88250_c0_g1	6.23552	0.132062	0.615622	0.214519	0.830143	0.999994
TRINITY_DN88251_c0_g1	6.77261	-0.528763	0.532828	-0.992371	0.321017	0.999994
TRINITY_DN88252_c0_g1	8.2766	0.286271	1.91752	0.149292	0.881323	0.999994
TRINITY_DN88253_c0_g1	5.46609	0.13415	1.40808	0.0952717	0.924099	0.999994
TRINITY_DN88254_c0_g1	3.17967	-3.7192	2.13258	-1.74399	0.0811601	0.999994
TRINITY_DN88257_c0_g1	4.46176	0.0882635	1.76188	0.0500961	0.960046	0.999994
TRINITY_DN88259_c0_g1	5.1821	-3.65594	2.02868	-1.80212	0.0715258	0.999994
TRINITY_DN8826_c0_g1	50.1906	0.0173401	0.325215	0.0533188	0.957478	0.999994
TRINITY_DN88260_c0_g1	6.42272	2.25594	1.48412	1.52005	0.128497	0.999994
TRINITY_DN88261_c0_g1	6.85672	0.414114	1.30438	0.317479	0.75088	0.999994
TRINITY_DN88262_c0_g1	5.33344	-0.425869	1.90427	-0.223639	0.823038	0.999994
TRINITY_DN88264_c0_g1	1.68247	-0.667216	2.22473	-0.299909	0.764247	0.999994
TRINITY_DN88266_c0_g1	8.96288	-0.828355	1.40939	-0.587739	0.556707	0.999994
TRINITY_DN8827_c0_g1	3601.52	-0.0663484	0.0377109	-1.75939	0.0785104	0.999994
TRINITY_DN88270_c0_g1	21.5833	-0.36481	0.236145	-1.54486	0.122381	0.999994
TRINITY_DN88271_c0_g1	5.0035	1.12292	1.48521	0.756064	0.449611	0.999994
TRINITY_DN88273_c0_g1	5.5562	0.186081	1.59641	0.116563	0.907207	0.999994
TRINITY_DN88274_c0_g1	7.67288	0.255994	1.78073	0.143758	0.885692	0.999994
TRINITY_DN88275_c0_g1	13.4379	0.0817877	0.455795	0.179439	0.857593	0.999994
TRINITY_DN88276_c0_g1	12.8739	0.166687	0.790699	0.21081	0.833035	0.999994
TRINITY_DN88277_c0_g1	8.05226	-0.831521	1.52287	-0.546024	0.585049	0.999994
TRINITY_DN8828_c0_g1	87.6103	0.160385	1.10344	0.14535	0.884435	0.999994
TRINITY_DN88280_c0_g1	0.398079	-1.62886	3.01563	-0.540139	0.589101	0.999994
TRINITY_DN88282_c0_g1	6.14405	1.04611	1.49454	0.699955	0.483956	0.999994
TRINITY_DN88285_c0_g1	4.33197	0.544885	2.53073	0.215308	0.829527	0.999994
TRINITY_DN88286_c0_g1	1.48927	-0.965062	2.99048	-0.322711	NA	NA
TRINITY_DN88288_c0_g1	6.78597	-0.426199	1.91425	-0.222645	0.823812	0.999994
TRINITY_DN88289_c0_g1	7.27813	-4.34337	1.70941	-2.54086	0.0110579	0.999994
TRINITY_DN8829_c0_g1	94.0751	-0.194783	0.27696	-0.703289	0.481875	0.999994
TRINITY_DN8829_c1_g1	1.17023	-2.79978	2.99966	-0.933365	0.350632	0.999994
TRINITY_DN88291_c0_g1	12.8549	-0.428708	0.88462	-0.484623	0.627944	0.999994
TRINITY_DN88294_c0_g1	3.28924	-0.677038	2.52005	-0.268661	0.788191	0.999994
TRINITY_DN88295_c0_g1	4.90707	0.276466	0.609342	0.453712	0.650036	0.999994
TRINITY_DN88296_c0_g1	12.5806	-0.314954	0.373677	-0.842851	0.399312	0.999994
TRINITY_DN88298_c0_g1	8.89402	-0.0949008	0.458233	-0.207102	0.83593	0.999994
TRINITY_DN88299_c0_g1	1.58443	-0.673224	2.96853	-0.226787	NA	NA
TRINITY_DN883_c0_g1	979.786	0.0652562	0.0375415	1.73824	0.0821681	0.999994
TRINITY_DN883_c1_g1	885.164	-0.00328806	0.0777168	-0.0423082	0.966253	0.999994
TRINITY_DN883_c2_g1	264.541	0.0192222	0.0474255	0.405314	0.685247	0.999994
TRINITY_DN883_c3_g1	20.8624	-0.137983	0.169506	-0.814033	0.415626	0.999994
TRINITY_DN8830_c0_g1	816.813	-0.0773703	0.104847	-0.737933	0.460555	0.999994
TRINITY_DN8830_c1_g1	99.4386	-0.0950265	0.240938	-0.394403	0.693284	0.999994
TRINITY_DN8830_c2_g1	20.5258	0.451464	0.796063	0.567122	0.570631	0.999994
TRINITY_DN8830_c2_g2	14.5237	0.443158	0.340421	1.30179	0.192987	0.999994
TRINITY_DN8830_c3_g1	40.8149	-1.08259	0.783499	-1.38174	0.167052	0.999994
TRINITY_DN88300_c0_g1	9.22008	-2.59301	1.47203	-1.76152	0.0781513	0.999994
TRINITY_DN88301_c0_g1	5.0146	4.64584	2.38668	1.94657	0.0515863	0.999994
TRINITY_DN88302_c0_g1	5.27422	-0.587116	1.04218	-0.563353	0.573194	0.999994
TRINITY_DN88303_c0_g1	2.87242	-0.257006	0.60067	-0.427865	0.668749	0.999994
TRINITY_DN88304_c0_g1	5.36563	0.563473	0.906071	0.621887	0.534016	0.999994
TRINITY_DN88308_c0_g1	3.49908	-3.23864	1.79213	-1.80715	0.0707392	0.999994
TRINITY_DN88309_c0_g1	0.398111	-1.96157	3.00864	-0.651979	NA	NA
TRINITY_DN8831_c0_g1	39.0027	-0.102938	0.178216	-0.577603	0.563532	0.999994
TRINITY_DN88310_c0_g1	8.03994	-0.305231	1.24875	-0.24443	0.806898	0.999994
TRINITY_DN88312_c0_g1	2.72573	1.44446	2.38797	0.604892	0.545251	0.999994
TRINITY_DN88313_c0_g1	10.4319	-0.635278	0.690186	-0.920445	0.35734	0.999994
TRINITY_DN88319_c0_g1	6.97674	-1.46921	0.751764	-1.95435	0.05066	0.999994
TRINITY_DN8832_c0_g1	638.684	-0.1137	0.140462	-0.809475	0.418242	0.999994
TRINITY_DN8832_c0_g2	167.932	0.116161	0.149307	0.778004	0.436567	0.999994
TRINITY_DN88323_c0_g1	1.59553	-1.25082	2.47951	-0.504462	0.613937	0.999994
TRINITY_DN88324_c0_g1	3.48041	-0.194134	0.89325	-0.217334	0.827948	0.999994
TRINITY_DN88326_c0_g1	9.55099	-0.439979	1.10066	-0.39974	0.689348	0.999994
TRINITY_DN88327_c0_g1	3.40543	-0.268627	1.19699	-0.224419	0.822432	0.999994
TRINITY_DN88328_c0_g1	0.930228	0.0819698	2.99407	0.0273774	0.978159	0.999994
TRINITY_DN88329_c0_g1	1.86511	-0.0536868	2.24023	-0.0239649	0.980881	0.999994
TRINITY_DN8833_c0_g1	48.6119	1.0154	1.0097	1.00564	0.314587	0.999994
TRINITY_DN88330_c0_g1	5.53142	0.871189	1.30258	0.668816	0.503613	0.999994
TRINITY_DN88335_c0_g1	1.77482	1.85009	2.97689	0.621487	NA	NA
TRINITY_DN88336_c0_g1	0.917689	-1.81295	2.98956	-0.606427	0.544231	0.999994
TRINITY_DN88337_c0_g1	10.2879	0.432277	1.53994	0.280711	0.778932	0.999994
TRINITY_DN8834_c0_g1	141.763	0.0642758	0.069163	0.929337	0.352714	0.999994
TRINITY_DN88340_c0_g1	10.6324	0.642034	0.829693	0.773821	0.439037	0.999994
TRINITY_DN88342_c0_g1	6.15268	0.155188	1.40213	0.11068	0.91187	0.999994
TRINITY_DN88343_c0_g1	6.60925	-0.769044	1.6254	-0.47314	0.636113	0.999994
TRINITY_DN88344_c0_g1	4.14604	-1.85757	1.31007	-1.41791	0.156216	0.999994
TRINITY_DN88345_c0_g1	2.63085	-3.30639	2.48566	-1.33018	0.183458	0.999994
TRINITY_DN88347_c0_g1	2.92713	1.42112	1.4125	1.0061	0.314369	0.999994
TRINITY_DN88349_c0_g1	7.66216	0.919472	1.14738	0.801369	0.422918	0.999994
TRINITY_DN8835_c0_g1	66.0224	0.0178689	0.0960809	0.185977	0.852463	0.999994
TRINITY_DN88351_c0_g1	5.37398	0.751743	2.07545	0.362207	0.717197	0.999994
TRINITY_DN88354_c0_g1	6.60427	-0.188612	0.825945	-0.228359	0.819367	0.999994
TRINITY_DN88355_c0_g1	13.7441	0.54749	0.775869	0.705648	0.480407	0.999994
TRINITY_DN88357_c0_g1	3.16443	4.93187	2.91225	1.69349	0.0903625	0.999994
TRINITY_DN88358_c0_g1	22.5562	0.0897381	0.612636	0.146479	0.883544	0.999994
TRINITY_DN88359_c0_g1	5.82794	1.11935	1.74066	0.643057	0.520187	0.999994
TRINITY_DN8836_c0_g1	103.591	0.0207747	0.0765789	0.271285	0.786172	0.999994
TRINITY_DN88361_c0_g1	8.78229	0.597141	1.54445	0.386637	0.699025	0.999994
TRINITY_DN88363_c0_g1	3.67003	0.120171	2.08598	0.0576091	0.95406	0.999994
TRINITY_DN88364_c0_g1	2.42065	-3.13901	2.97533	-1.05501	NA	NA
TRINITY_DN88365_c0_g1	11.515	-0.502704	0.694068	-0.724287	0.46889	0.999994
TRINITY_DN88367_c0_g1	6.76086	-0.212563	1.01318	-0.209799	0.833825	0.999994
TRINITY_DN88368_c0_g1	9.1641	-0.62779	0.91983	-0.682506	0.494919	0.999994
TRINITY_DN88369_c0_g1	5.66287	0.264832	1.29529	0.204458	0.837995	0.999994
TRINITY_DN8837_c0_g1	10.0918	-0.113299	0.668312	-0.16953	0.86538	0.999994
TRINITY_DN8837_c0_g2	17.2989	0.257058	0.155694	1.65105	0.0987288	0.999994
TRINITY_DN8837_c0_g3	33.2105	-0.295878	0.680233	-0.434966	0.663587	0.999994
TRINITY_DN8837_c0_g4	9.18888	0.246918	0.307997	0.801689	0.422733	0.999994
TRINITY_DN88372_c0_g1	1.70286	0.843465	1.17526	0.717682	0.472954	0.999994
TRINITY_DN88374_c0_g1	12.6863	0.535836	0.320588	1.67142	0.0946397	0.999994
TRINITY_DN88378_c0_g1	0.665807	-2.37347	3.00549	-0.789711	NA	NA
TRINITY_DN8838_c0_g1	1181.82	-0.0518017	0.0454881	-1.1388	0.254788	0.999994
TRINITY_DN88380_c0_g1	3.61509	0.314593	1.47198	0.213722	0.830764	0.999994
TRINITY_DN88382_c0_g1	7.65173	0.156554	0.486457	0.321825	0.747585	0.999994
TRINITY_DN88383_c0_g1	0.559962	-2.23272	3.00643	-0.74265	NA	NA
TRINITY_DN88385_c0_g1	6.7276	-0.344184	1.31739	-0.261263	0.79389	0.999994
TRINITY_DN88388_c0_g1	6.04014	-4.48509	1.63237	-2.7476	0.00600333	0.999994
TRINITY_DN88389_c0_g1	6.5189	-0.688268	1.50075	-0.458615	0.646511	0.999994
TRINITY_DN8839_c0_g1	3.29947	1.29992	2.97487	0.436966	NA	NA
TRINITY_DN8839_c0_g2	19.0332	-0.0278649	0.293291	-0.0950076	0.924309	0.999994
TRINITY_DN8839_c0_g3	11.1491	-0.614373	1.20971	-0.507868	0.611546	0.999994
TRINITY_DN8839_c0_g4	16.3087	0.24982	0.165099	1.51315	0.130242	0.999994
TRINITY_DN8839_c1_g1	67.1303	-0.54882	0.238543	-2.30072	0.0214074	0.999994
TRINITY_DN8839_c1_g2	30.5984	0.172619	0.309783	0.557225	0.577374	0.999994
TRINITY_DN8839_c2_g1	16.9358	-0.117322	0.20241	-0.579626	0.562167	0.999994
TRINITY_DN8839_c5_g1	4.37833	1.24169	1.83984	0.67489	0.499746	0.999994
TRINITY_DN88393_c0_g1	3.58046	-1.23966	2.53023	-0.489941	0.624176	0.999994
TRINITY_DN88394_c0_g1	5.79397	-0.290367	1.88492	-0.154047	0.877572	0.999994
TRINITY_DN88397_c0_g1	0.509056	-2.15622	3.00699	-0.71707	NA	NA
TRINITY_DN88398_c0_g1	3.6507	-0.664691	1.59318	-0.417211	0.676524	0.999994
TRINITY_DN884_c0_g1	487.683	-0.0283418	0.0493667	-0.574109	0.565894	0.999994
TRINITY_DN884_c1_g1	6.6063	0.559503	0.931611	0.600576	0.548122	0.999994
TRINITY_DN884_c3_g1	7.44047	-0.159721	0.587194	-0.272006	0.785617	0.999994
TRINITY_DN8840_c0_g1	266.27	0.020493	0.11677	0.175498	0.860688	0.999994
TRINITY_DN8840_c0_g2	2.77826	-2.84419	2.97128	-0.957227	0.338453	0.999994
TRINITY_DN8840_c0_g3	5.50713	0.809332	1.70173	0.475593	0.634364	0.999994
TRINITY_DN8840_c1_g1	75.1443	0.0454689	0.0977117	0.465337	0.64169	0.999994
TRINITY_DN8840_c2_g1	3.00596	-1.06532	2.05183	-0.519207	0.603616	0.999994
TRINITY_DN88401_c0_g1	12.7543	-0.0146505	0.901356	-0.0162538	0.987032	0.999994
TRINITY_DN88402_c0_g1	51.4867	0.0985764	0.201973	0.488067	0.625502	0.999994
TRINITY_DN88403_c0_g1	4.94565	1.09164	1.28988	0.846312	0.397379	0.999994
TRINITY_DN88404_c0_g1	1.16517	3.58227	2.99247	1.1971	0.231269	0.999994
TRINITY_DN88407_c0_g1	2.00344	-2.55649	2.97987	-0.857919	0.390937	0.999994
TRINITY_DN88408_c0_g1	5.41668	-1.40542	0.766521	-1.83351	0.066727	0.999994
TRINITY_DN8841_c0_g1	117.921	-0.0685921	0.103488	-0.662801	0.507458	0.999994
TRINITY_DN8841_c0_g2	2.74012	-3.04631	2.80271	-1.08692	0.277073	0.999994
TRINITY_DN88411_c0_g1	2.78368	-0.76044	1.84307	-0.412595	0.679904	0.999994
TRINITY_DN88414_c0_g1	2.87197	-3.16687	2.89668	-1.09328	0.274273	0.999994
TRINITY_DN88416_c0_g1	26.0994	0.00684472	0.763288	0.0089674	0.992845	0.999994
TRINITY_DN88418_c0_g1	6.18001	0.168174	0.929283	0.180972	0.85639	0.999994
TRINITY_DN8842_c0_g1	159.955	0.144001	0.102958	1.39865	0.161919	0.999994
TRINITY_DN88421_c0_g1	10.0678	-1.41055	1.89572	-0.744071	0.456834	0.999994
TRINITY_DN88422_c0_g1	2.74259	-2.97552	2.84178	-1.04706	0.295071	0.999994
TRINITY_DN88426_c0_g1	1.27129	-1.21326	2.99224	-0.40547	NA	NA
TRINITY_DN8843_c0_g1	15.6767	0.0110057	0.232632	0.0473093	0.962267	0.999994
TRINITY_DN88432_c0_g1	4.51745	-1.23691	2.06357	-0.599401	0.548905	0.999994
TRINITY_DN88434_c0_g1	18.834	0.328035	0.568192	0.577332	0.563715	0.999994
TRINITY_DN88435_c0_g1	1.40546	2.92029	2.07296	1.40876	0.158907	0.999994
TRINITY_DN88436_c0_g1	2.48825	0.657962	2.26499	0.290493	0.771439	0.999994
TRINITY_DN88438_c0_g1	18.9441	0.23979	0.609199	0.393615	0.693865	0.999994
TRINITY_DN88439_c0_g1	5.73382	0.754507	0.565831	1.33345	0.182384	0.999994
TRINITY_DN8844_c0_g1	155.084	-0.219709	0.529512	-0.414927	0.678195	0.999994
TRINITY_DN88443_c0_g1	0.619579	0.0519303	3.0021	0.017298	0.986199	0.999994
TRINITY_DN88444_c0_g1	14.8289	-0.163065	1.76114	-0.0925903	0.926229	0.999994
TRINITY_DN88445_c0_g1	13.8169	-0.244879	1.11114	-0.220384	0.825572	0.999994
TRINITY_DN88447_c0_g1	0.63632	-2.33576	3.00573	-0.777104	NA	NA
TRINITY_DN88448_c0_g1	10.1369	-0.405515	0.466008	-0.870188	0.384197	0.999994
TRINITY_DN8845_c0_g1	39.6923	-0.00752361	0.184496	-0.0407793	0.967472	0.999994
TRINITY_DN8845_c0_g2	84.0719	-0.0462743	0.123631	-0.374293	0.708187	0.999994
TRINITY_DN8845_c0_g3	1792.79	0.0473632	0.0827235	0.572548	0.566951	0.999994
TRINITY_DN8845_c0_g4	4.38709	0.299672	1.3928	0.215159	0.829644	0.999994
TRINITY_DN8845_c0_g5	37.0015	0.042652	0.148293	0.287619	0.773638	0.999994
TRINITY_DN88450_c0_g1	5.19751	0.0148692	2.53416	0.0058675	0.995318	0.999994
TRINITY_DN88456_c0_g1	9.21759	-0.905881	0.98959	-0.915411	0.359976	0.999994
TRINITY_DN8846_c0_g1	52.0137	-0.347736	0.13741	-2.53064	0.0113855	0.999994
TRINITY_DN88461_c0_g1	7.59465	-3.42003	1.73248	-1.97407	0.0483742	0.999994
TRINITY_DN88462_c0_g1	3.83224	-1.08814	2.02539	-0.53725	0.591095	0.999994
TRINITY_DN88464_c0_g1	8.33962	0.156371	0.737068	0.212153	0.831988	0.999994
TRINITY_DN88465_c0_g1	2.25523	2.4863	2.97471	0.835813	0.40326	0.999994
TRINITY_DN88466_c0_g1	5.25932	1.669	1.18053	1.41377	0.15743	0.999994
TRINITY_DN88468_c0_g1	5.44459	-4.1153	2.76895	-1.48623	0.137218	0.999994
TRINITY_DN8847_c0_g1	45.439	-0.243439	0.234411	-1.03851	0.299031	0.999994
TRINITY_DN88470_c0_g1	9.60534	0.485872	1.53127	0.317299	0.751016	0.999994
TRINITY_DN88472_c0_g1	1.01811	-2.72156	3.00358	-0.906104	NA	NA
TRINITY_DN88477_c0_g1	9.01356	-0.645979	1.01306	-0.637654	0.523699	0.999994
TRINITY_DN88478_c0_g1	5.27509	-3.98966	2.26721	-1.75973	0.0784542	0.999994
TRINITY_DN88479_c0_g1	4.15367	-0.298625	2.19844	-0.135835	0.891952	0.999994
TRINITY_DN8848_c0_g1	110.256	0.0979494	0.125784	0.778713	0.436149	0.999994
TRINITY_DN88480_c0_g1	5.24315	-3.32832	2.41872	-1.37607	0.1688	0.999994
TRINITY_DN88481_c0_g1	4.40807	-1.66539	0.921928	-1.80642	0.0708523	0.999994
TRINITY_DN88482_c0_g1	2.09167	-0.60399	2.21499	-0.272683	0.785097	0.999994
TRINITY_DN88484_c0_g1	1.87544	-0.590659	1.34197	-0.440144	0.659833	0.999994
TRINITY_DN88486_c0_g1	11.1049	-0.0683936	0.739369	-0.0925026	0.926299	0.999994
TRINITY_DN88489_c0_g1	5.95796	-0.390628	0.656446	-0.595065	0.5518	0.999994
TRINITY_DN8849_c0_g1	73.616	-0.220676	0.166256	-1.32733	0.184398	0.999994
TRINITY_DN88490_c0_g1	1.61155	-1.52985	2.97397	-0.514414	0.606963	0.999994
TRINITY_DN88492_c0_g1	4.25267	-1.75844	1.44521	-1.21674	0.223704	0.999994
TRINITY_DN88493_c0_g1	4.33038	-4.21291	2.30649	-1.82654	0.0677682	0.999994
TRINITY_DN88494_c0_g1	6.52798	-1.89278	1.16149	-1.62962	0.103182	0.999994
TRINITY_DN88497_c0_g1	1.42006	-0.359179	2.96835	-0.121003	0.903689	0.999994
TRINITY_DN88499_c0_g1	6.85521	-0.774476	1.7589	-0.440319	0.659706	0.999994
TRINITY_DN885_c0_g1	1607.42	-0.117659	0.0594688	-1.9785	0.0478722	0.999994
TRINITY_DN8850_c0_g1	39.7846	-0.0149712	0.107487	-0.139284	0.889226	0.999994
TRINITY_DN8850_c2_g1	7.79246	1.03959	1.02271	1.01651	0.309387	0.999994
TRINITY_DN88503_c0_g1	4.36356	-0.46016	1.0148	-0.453452	0.650224	0.999994
TRINITY_DN88504_c0_g1	7.67051	0.090452	0.820533	0.110236	0.912222	0.999994
TRINITY_DN88505_c0_g1	2.88233	-0.560585	2.55018	-0.219822	0.82601	0.999994
TRINITY_DN88506_c0_g1	24.9007	-0.499884	0.927475	-0.538973	0.589906	0.999994
TRINITY_DN88508_c0_g1	3.9304	0.12103	1.60372	0.0754681	0.939842	0.999994
TRINITY_DN88509_c0_g1	13.2053	-1.53414	0.90977	-1.68629	0.0917392	0.999994
TRINITY_DN88510_c0_g1	6.69237	-0.0252423	1.28316	-0.0196721	0.984305	0.999994
TRINITY_DN88512_c0_g1	3.47081	-0.955173	2.04749	-0.466508	0.640852	0.999994
TRINITY_DN88515_c0_g1	8.47618	0.926286	1.63118	0.567864	0.570127	0.999994
TRINITY_DN88518_c0_g1	7.6981	0.0626577	0.506569	0.12369	0.90156	0.999994
TRINITY_DN88519_c0_g1	2.20456	0.488251	1.83389	0.266239	0.790055	0.999994
TRINITY_DN8852_c0_g1	32.4379	0.065218	0.151051	0.43176	0.665916	0.999994
TRINITY_DN8852_c1_g1	39.7964	-0.2305	0.22467	-1.02595	0.304915	0.999994
TRINITY_DN8852_c1_g2	5.64634	-0.0845346	0.922651	-0.0916215	0.926999	0.999994
TRINITY_DN8852_c2_g1	5.08263	0.0671083	1.33966	0.0500934	0.960048	0.999994
TRINITY_DN8852_c3_g1	16.9992	-0.343159	0.733527	-0.46782	0.639913	0.999994
TRINITY_DN8852_c4_g1	15.9529	-0.204547	0.789648	-0.259035	0.795608	0.999994
TRINITY_DN88520_c0_g1	2.392	3.20697	2.15652	1.48711	0.136987	0.999994
TRINITY_DN88521_c0_g1	5.14502	-0.547176	1.30937	-0.417892	0.676026	0.999994
TRINITY_DN88522_c0_g1	4.01947	0.460261	1.47181	0.312718	0.754495	0.999994
TRINITY_DN88523_c0_g1	0.967206	-2.67866	3.0038	-0.891759	NA	NA
TRINITY_DN88526_c0_g1	4.50229	-0.207589	1.01196	-0.205136	0.837466	0.999994
TRINITY_DN88527_c0_g1	11.7051	-0.340588	0.298838	-1.13971	0.254407	0.999994
TRINITY_DN88528_c0_g1	9.38476	0.306513	1.97127	0.15549	0.876435	0.999994
TRINITY_DN8853_c0_g1	264.239	-0.0708584	0.150218	-0.471704	0.637138	0.999994
TRINITY_DN88530_c0_g1	4.8969	0.0498549	1.7505	0.0284803	0.977279	0.999994
TRINITY_DN88531_c0_g1	2.15496	1.27881	2.75569	0.46406	0.642604	0.999994
TRINITY_DN88532_c0_g1	34.7011	-0.0474389	0.270241	-0.175543	0.860653	0.999994
TRINITY_DN88533_c0_g1	4.68881	0.416561	1.59438	0.261269	0.793885	0.999994
TRINITY_DN88536_c0_g1	1.19815	-2.16503	2.98518	-0.725258	0.468293	0.999994
TRINITY_DN88537_c0_g1	4.58987	0.588488	1.89806	0.310047	0.756526	0.999994
TRINITY_DN88538_c0_g1	5.16021	0.753294	1.04026	0.724138	0.468981	0.999994
TRINITY_DN8854_c0_g1	59.335	0.174154	0.169792	1.02569	0.305037	0.999994
TRINITY_DN88540_c0_g1	6.17609	0.805169	1.43235	0.56213	0.574027	0.999994
TRINITY_DN88541_c0_g1	17.074	0.373437	0.365349	1.02214	0.306715	0.999994
TRINITY_DN88542_c0_g1	9.37826	-0.305932	0.893166	-0.342525	0.731956	0.999994
TRINITY_DN88544_c0_g1	6.44356	-0.039063	1.06961	-0.0365207	0.970867	0.999994
TRINITY_DN88548_c0_g1	6.67358	1.68755	1.62131	1.04085	0.297944	0.999994
TRINITY_DN8855_c0_g1	86.7125	0.216411	0.120986	1.78873	0.0736584	0.999994
TRINITY_DN88550_c0_g1	2.32395	1.88159	2.97608	0.632238	0.527232	0.999994
TRINITY_DN88551_c0_g1	5.88172	-0.706799	1.84471	-0.38315	0.701609	0.999994
TRINITY_DN88552_c0_g1	3.71184	-5.44546	2.98213	-1.82603	NA	NA
TRINITY_DN88553_c0_g1	5.39489	0.6422	0.691043	0.92932	0.352723	0.999994
TRINITY_DN88554_c0_g1	2.93618	0.287932	2.06257	0.139599	0.888977	0.999994
TRINITY_DN88555_c0_g1	5.04962	-1.47811	1.08859	-1.35782	0.17452	0.999994
TRINITY_DN88556_c0_g1	1.0033	3.33836	2.99404	1.115	0.26485	0.999994
TRINITY_DN88557_c0_g1	14.3085	-0.385017	0.336493	-1.14421	0.252539	0.999994
TRINITY_DN88558_c0_g1	3.72469	-0.0195033	2.22483	-0.0087662	0.993006	0.999994
TRINITY_DN8856_c0_g1	19.2199	-0.277556	1.68959	-0.164274	0.869516	0.999994
TRINITY_DN88560_c0_g1	12.8159	-0.400265	0.542838	-0.737357	0.460905	0.999994
TRINITY_DN88562_c0_g1	8.98191	-0.172201	1.44597	-0.11909	0.905204	0.999994
TRINITY_DN88563_c0_g1	2.35197	1.42306	2.16578	0.657065	0.511139	0.999994
TRINITY_DN88564_c0_g1	5.37684	-0.312307	2.50812	-0.124518	0.900905	0.999994
TRINITY_DN88565_c0_g1	3.63328	-3.40171	1.72577	-1.97113	0.0487093	0.999994
TRINITY_DN88566_c0_g1	0.34597	1.72117	3.0102	0.57178	0.567471	0.999994
TRINITY_DN88568_c0_g1	3.65715	0.983294	1.71926	0.571928	0.567371	0.999994
TRINITY_DN88569_c0_g1	59.1085	0.0872826	0.293749	0.297133	0.766365	0.999994
TRINITY_DN8857_c0_g1	160.259	0.106884	0.0733608	1.45696	0.145127	0.999994
TRINITY_DN8857_c1_g1	11.4331	-0.0248737	1.28578	-0.0193452	0.984566	0.999994
TRINITY_DN8857_c1_g2	22.4949	0.21736	0.183851	1.18226	0.237103	0.999994
TRINITY_DN8857_c2_g1	9.67703	-0.979308	0.768228	-1.27476	0.202394	0.999994
TRINITY_DN8857_c3_g1	35.4059	-0.337927	0.43648	-0.774209	0.438807	0.999994
TRINITY_DN8857_c4_g1	14.6966	0.271553	0.239881	1.13203	0.257621	0.999994
TRINITY_DN88571_c0_g1	1.75963	1.655	1.32637	1.24777	0.212116	0.999994
TRINITY_DN88572_c0_g1	16.8366	0.485131	0.402928	1.20401	0.228584	0.999994
TRINITY_DN88574_c0_g1	4.72244	-0.55936	1.20306	-0.464948	0.641968	0.999994
TRINITY_DN88575_c0_g1	4.02474	3.58599	1.4448	2.482	0.0130649	0.999994
TRINITY_DN88577_c0_g1	1.53721	-4.1389	2.98718	-1.38555	0.165883	0.999994
TRINITY_DN88578_c0_g1	6.4065	0.923301	1.05974	0.871256	0.383615	0.999994
TRINITY_DN8858_c0_g1	110.27	0.0988829	0.0888141	1.11337	0.26555	0.999994
TRINITY_DN8858_c1_g1	8.94625	1.24721	1.42567	0.874826	0.381669	0.999994
TRINITY_DN88580_c0_g1	7.51949	-0.613854	1.09309	-0.561575	0.574406	0.999994
TRINITY_DN88581_c0_g1	3.44295	5.16089	1.33249	3.87312	0.000107449	0.153157
TRINITY_DN88582_c0_g1	6.29564	0.838165	1.14801	0.730101	0.465329	0.999994
TRINITY_DN88586_c0_g1	10.9664	-0.0876905	0.495558	-0.176953	0.859545	0.999994
TRINITY_DN88587_c0_g1	7.32562	0.0820086	1.08422	0.0756387	0.939707	0.999994
TRINITY_DN8859_c0_g1	942.89	0.0109364	0.0399895	0.273481	0.784484	0.999994
TRINITY_DN88590_c0_g1	6.74133	0.454244	0.341396	1.33055	0.183338	0.999994
TRINITY_DN88591_c0_g1	0.483603	-2.11517	3.00731	-0.703344	NA	NA
TRINITY_DN88592_c0_g1	2.13562	0.977193	2.78068	0.351422	0.725272	0.999994
TRINITY_DN88596_c0_g1	0	0	0	0	1	NA
TRINITY_DN88598_c0_g1	3.60335	-0.325832	2.25268	-0.144642	0.884993	0.999994
TRINITY_DN886_c0_g1	388.677	0.25048	0.132881	1.885	0.0594302	0.999994
TRINITY_DN886_c1_g1	1649.19	0.00463466	0.0586484	0.0790246	0.937013	0.999994
TRINITY_DN886_c14_g1	35.7271	0.00913261	0.131697	0.0693456	0.944715	0.999994
TRINITY_DN886_c15_g1	11.5742	-0.298597	0.886606	-0.336786	0.736278	0.999994
TRINITY_DN886_c16_g1	48.4694	0.0158529	0.182502	0.0868641	0.93078	0.999994
TRINITY_DN886_c17_g1	17.1084	1.12653	0.881588	1.27784	0.201305	0.999994
TRINITY_DN886_c2_g1	3502.22	-0.00172067	0.0445752	-0.0386015	0.969208	0.999994
TRINITY_DN886_c3_g1	2091.38	-0.0804378	0.0810064	-0.992982	0.320719	0.999994
TRINITY_DN886_c4_g1	1207.2	-0.0929835	0.0564864	-1.64612	0.0997384	0.999994
TRINITY_DN886_c8_g1	26.6454	0.542654	1.12517	0.482287	0.629602	0.999994
TRINITY_DN8860_c0_g1	23.0527	-0.104134	0.202168	-0.515088	0.606492	0.999994
TRINITY_DN88600_c0_g1	12.8473	-0.752227	0.828615	-0.907813	0.363977	0.999994
TRINITY_DN88601_c0_g1	0.484359	2.01296	3.00728	0.669362	0.503264	0.999994
TRINITY_DN88603_c0_g1	0.528054	-2.18688	3.00676	-0.727322	0.467029	0.999994
TRINITY_DN88604_c0_g1	2.7453	0.604742	1.43291	0.422037	0.672998	0.999994
TRINITY_DN88605_c0_g1	12.1253	-1.15698	0.833037	-1.38887	0.164871	0.999994
TRINITY_DN88606_c0_g1	1.52674	-0.399368	2.52441	-0.158202	0.874298	0.999994
TRINITY_DN88607_c0_g1	3.24825	0.241094	1.45117	0.166138	0.868049	0.999994
TRINITY_DN8861_c0_g1	1860.72	0.0245038	0.0553694	0.442551	0.65809	0.999994
TRINITY_DN88610_c0_g1	6.89462	0.513699	1.3205	0.389019	0.697262	0.999994
TRINITY_DN88612_c0_g1	23.133	-0.0023429	0.286266	-0.00818436	0.99347	0.999994
TRINITY_DN88613_c0_g1	6.31895	0.552333	1.07107	0.515682	0.606077	0.999994
TRINITY_DN88614_c0_g1	7.76424	1.55977	1.72612	0.903626	0.366194	0.999994
TRINITY_DN88616_c0_g1	5.24327	-0.422425	2.07929	-0.203158	0.839011	0.999994
TRINITY_DN88618_c0_g1	6.37184	-0.744878	0.873295	-0.85295	0.393687	0.999994
TRINITY_DN88619_c0_g1	0.579877	2.56766	3.00125	0.855532	0.392256	0.999994
TRINITY_DN8862_c0_g1	16.3582	-0.164963	0.166695	-0.989608	0.322366	0.999994
TRINITY_DN88620_c0_g1	128.104	-0.402947	0.187977	-2.1436	0.0320652	0.999994
TRINITY_DN88624_c0_g1	3.10225	1.60959	2.37334	0.678193	0.497649	0.999994
TRINITY_DN88627_c0_g1	11.7552	0.00134841	0.497501	0.00271037	0.997837	0.999994
TRINITY_DN88628_c0_g1	3.82992	0.158086	1.35956	0.116278	0.907433	0.999994
TRINITY_DN88629_c0_g1	0.432698	-2.02645	3.00805	-0.673677	NA	NA
TRINITY_DN8863_c0_g1	317.676	0.0770256	0.191225	0.4028	0.687095	0.999994
TRINITY_DN88630_c0_g1	12.079	0.540397	0.800373	0.675181	0.499561	0.999994
TRINITY_DN88631_c0_g1	18.0488	-0.446418	1.0535	-0.423747	0.67175	0.999994
TRINITY_DN88638_c0_g1	12.0789	-0.0479492	0.730182	-0.0656675	0.947643	0.999994
TRINITY_DN8864_c0_g1	101.843	0.0133066	0.113622	0.117113	0.906771	0.999994
TRINITY_DN8864_c0_g3	97.28	0.251216	0.163728	1.53435	0.124942	0.999994
TRINITY_DN8864_c1_g1	17.9256	-0.629473	0.508881	-1.23697	0.216097	0.999994
TRINITY_DN88642_c0_g1	2.55292	0.817763	1.31989	0.619571	0.535541	0.999994
TRINITY_DN88643_c0_g1	6.29948	-1.08878	1.29097	-0.84338	0.399016	0.999994
TRINITY_DN88645_c0_g1	3.58691	0.633453	1.46433	0.43259	0.665313	0.999994
TRINITY_DN88646_c0_g1	0.908704	-2.65127	2.99004	-0.8867	0.375241	0.999994
TRINITY_DN88647_c0_g1	16.8556	-0.532948	1.17559	-0.453346	0.6503	0.999994
TRINITY_DN8865_c0_g1	22.5488	0.384011	0.323332	1.18767	0.234963	0.999994
TRINITY_DN88651_c0_g1	34.0894	-0.138875	0.225198	-0.61668	0.537446	0.999994
TRINITY_DN88653_c0_g1	3.81553	-0.690924	1.47322	-0.46899	0.639077	0.999994
TRINITY_DN88654_c0_g1	3.2164	-0.722978	0.601476	-1.20201	0.229361	0.999994
TRINITY_DN88656_c0_g1	2.83436	2.67513	2.9695	0.900867	0.367659	0.999994
TRINITY_DN88657_c0_g1	236.473	0.300723	0.118534	2.53703	0.0111799	0.999994
TRINITY_DN88658_c0_g1	0	0	0	0	1	NA
TRINITY_DN88659_c0_g1	23.2331	0.103306	0.330071	0.312981	0.754295	0.999994
TRINITY_DN8866_c0_g1	178.728	0.0136936	0.0865644	0.15819	0.874307	0.999994
TRINITY_DN88660_c0_g1	1.85606	-21.4674	3.00037	-7.15492	8.37207e-13	1.75272e-09
TRINITY_DN88664_c0_g1	5.25923	0.302269	1.14285	0.264486	0.791406	0.999994
TRINITY_DN88665_c0_g1	9.53765	0.12708	1.04134	0.122035	0.902871	0.999994
TRINITY_DN8867_c0_g1	278.126	-0.0199953	0.0523821	-0.38172	0.702669	0.999994
TRINITY_DN88671_c0_g1	13.1648	0.592912	1.45682	0.40699	0.684015	0.999994
TRINITY_DN88672_c0_g1	22.4609	0.535651	0.959048	0.558523	0.576487	0.999994
TRINITY_DN88673_c0_g1	2.49205	-0.458667	2.89581	-0.15839	0.87415	0.999994
TRINITY_DN88677_c0_g1	0	0	0	0	1	NA
TRINITY_DN88678_c0_g1	9.91864	0.27015	0.51768	0.521847	0.601777	0.999994
TRINITY_DN8868_c0_g1	32.8415	0.0824173	0.301046	0.27377	0.784261	0.999994
TRINITY_DN88680_c0_g1	6.86295	0.486174	1.75048	0.277737	0.781214	0.999994
TRINITY_DN88682_c0_g1	7.54125	-0.643141	0.971805	-0.661801	0.508099	0.999994
TRINITY_DN88683_c0_g1	2.7776	1.42347	2.02542	0.702802	0.482179	0.999994
TRINITY_DN88685_c0_g1	12.6156	1.3306	1.28003	1.03951	0.298567	0.999994
TRINITY_DN88687_c0_g1	6.95563	0.52472	0.636385	0.824532	0.409637	0.999994
TRINITY_DN8869_c0_g1	102.333	-0.193899	0.100546	-1.92846	0.0537981	0.999994
TRINITY_DN88690_c0_g1	11.9033	-0.0228202	1.46409	-0.0155866	0.987564	0.999994
TRINITY_DN88691_c0_g1	0	0	0	0	1	NA
TRINITY_DN88692_c0_g1	14.5203	-0.744366	0.568159	-1.31014	0.190149	0.999994
TRINITY_DN88693_c0_g1	1.04667	-0.695816	2.99272	-0.232503	0.816147	0.999994
TRINITY_DN88694_c0_g1	7.03654	1.86058	1.57718	1.17969	0.238124	0.999994
TRINITY_DN88696_c0_g1	4.61983	0.7938	1.37994	0.575244	0.565126	0.999994
TRINITY_DN88697_c0_g1	11.5664	0.555322	2.03026	0.273522	0.784452	0.999994
TRINITY_DN88698_c0_g1	5.90851	-0.0177195	2.09349	-0.0084641	0.993247	0.999994
TRINITY_DN887_c0_g1	229.396	-0.00318822	0.0415365	-0.0767569	0.938817	0.999994
TRINITY_DN887_c1_g1	36.8913	-0.128763	0.130401	-0.987444	0.323425	0.999994
TRINITY_DN887_c1_g2	138.308	0.10607	0.138734	0.764558	0.444535	0.999994
TRINITY_DN887_c2_g1	39.064	0.173366	0.341946	0.506998	0.612156	0.999994
TRINITY_DN887_c3_g1	41.119	-0.00631601	0.162492	-0.0388697	0.968994	0.999994
TRINITY_DN887_c4_g1	27.1721	-0.503543	0.474854	-1.06042	0.288955	0.999994
TRINITY_DN8870_c0_g1	6.53006	-0.266839	0.658146	-0.40544	0.685154	0.999994
TRINITY_DN8870_c0_g2	65.4942	-0.0279689	0.188954	-0.14802	0.882327	0.999994
TRINITY_DN8870_c0_g3	27.2981	0.304736	0.225764	1.3498	0.17708	0.999994
TRINITY_DN8870_c2_g1	7.59842	-0.0276547	0.912757	-0.0302979	0.975829	0.999994
TRINITY_DN8870_c3_g1	15.6791	-0.0258145	1.02556	-0.0251711	0.979918	0.999994
TRINITY_DN88701_c0_g1	5.03472	0.860029	1.49517	0.575204	0.565153	0.999994
TRINITY_DN88703_c0_g1	4.22634	-0.692663	1.15754	-0.598392	0.549578	0.999994
TRINITY_DN88704_c0_g1	3.22788	-0.385462	1.47826	-0.260754	0.794282	0.999994
TRINITY_DN88705_c0_g1	8.39473	-0.301784	0.552454	-0.546261	0.584886	0.999994
TRINITY_DN88709_c0_g1	6.08933	-1.15448	1.89971	-0.607713	0.543378	0.999994
TRINITY_DN8871_c0_g1	430.003	-0.0247083	0.0507185	-0.487165	0.626141	0.999994
TRINITY_DN8871_c0_g2	106.781	-0.202583	0.289572	-0.699593	0.484182	0.999994
TRINITY_DN8871_c0_g3	503.147	0.075396	0.0746833	1.00954	0.312714	0.999994
TRINITY_DN8871_c2_g1	16.2371	0.20016	0.484326	0.413275	0.679405	0.999994
TRINITY_DN88710_c0_g1	6.45285	0.351453	0.576342	0.6098	0.541995	0.999994
TRINITY_DN88711_c0_g1	0	0	0	0	1	NA
TRINITY_DN88715_c0_g1	10.2365	-0.133169	1.05735	-0.125947	0.899774	0.999994
TRINITY_DN88716_c0_g1	20.9237	-0.98163	1.11875	-0.877433	0.380252	0.999994
TRINITY_DN88718_c0_g1	3.17986	-0.819259	1.84395	-0.444296	0.656829	0.999994
TRINITY_DN8872_c0_g1	157.318	0.0653618	0.100061	0.653219	0.513615	0.999994
TRINITY_DN88721_c0_g1	8.26819	0.460162	0.905048	0.50844	0.611145	0.999994
TRINITY_DN88724_c0_g1	7.60653	-1.31763	0.826913	-1.59343	0.111063	0.999994
TRINITY_DN88727_c0_g1	0.763584	-2.48355	3.00485	-0.826516	NA	NA
TRINITY_DN8873_c0_g1	36.7298	0.19201	0.250207	0.767405	0.44284	0.999994
TRINITY_DN88730_c0_g1	26.2362	0.245157	0.647604	0.37856	0.705014	0.999994
TRINITY_DN88731_c0_g1	9.29743	-0.143326	1.3597	-0.10541	0.91605	0.999994
TRINITY_DN88733_c0_g1	0.663858	-2.12675	3.0089	-0.706822	0.479677	0.999994
TRINITY_DN88735_c0_g1	4.49972	-1.17112	2.05713	-0.569298	0.569154	0.999994
TRINITY_DN88737_c0_g1	7.32316	1.35859	0.983879	1.38085	0.167324	0.999994
TRINITY_DN88739_c0_g1	5.55569	-1.39487	0.792678	-1.75969	0.0784603	0.999994
TRINITY_DN8874_c0_g1	53.5382	0.0650762	0.0887259	0.733453	0.463282	0.999994
TRINITY_DN88742_c0_g1	12.0255	0.350971	1.20125	0.292171	0.770156	0.999994
TRINITY_DN88743_c0_g1	2.69231	-0.568293	2.24568	-0.253061	0.800221	0.999994
TRINITY_DN88745_c0_g1	2.76846	-0.888936	2.88508	-0.308115	0.757995	0.999994
TRINITY_DN88747_c0_g1	3.70225	-0.608774	2.80234	-0.217238	0.828023	0.999994
TRINITY_DN8875_c0_g1	77.0962	0.030151	0.183182	0.164596	0.869262	0.999994
TRINITY_DN88750_c0_g1	2.39767	-0.363752	2.98771	-0.121749	NA	NA
TRINITY_DN88752_c0_g1	13.6548	0.845688	0.811032	1.04273	0.297073	0.999994
TRINITY_DN88753_c0_g1	16.8392	0.0206535	0.792197	0.0260712	0.979201	0.999994
TRINITY_DN88754_c0_g1	2.42108	2.22176	2.97461	0.746907	0.45512	0.999994
TRINITY_DN88755_c0_g1	2.27749	3.26165	2.48335	1.31341	0.189045	0.999994
TRINITY_DN88757_c0_g1	22.4052	-0.0153169	0.458085	-0.0334369	0.973326	0.999994
TRINITY_DN8876_c0_g1	64.149	0.318585	0.142655	2.23325	0.0255324	0.999994
TRINITY_DN88760_c0_g1	10.6165	0.241127	0.841302	0.286611	0.77441	0.999994
TRINITY_DN88761_c0_g1	8.91156	0.136012	1.17109	0.116141	0.907541	0.999994
TRINITY_DN88764_c0_g1	4.6712	0.622174	1.91009	0.325731	0.744628	0.999994
TRINITY_DN88765_c0_g1	5.41721	-1.12186	2.50414	-0.448003	0.654151	0.999994
TRINITY_DN88767_c0_g1	6.54022	-0.769973	1.29704	-0.593637	0.552755	0.999994
TRINITY_DN88768_c0_g1	1.0433	-2.02375	2.98704	-0.67751	0.498083	0.999994
TRINITY_DN88769_c0_g1	11.2026	0.221172	0.716726	0.308587	0.757636	0.999994
TRINITY_DN8877_c0_g1	485.765	0.059945	0.0462532	1.29602	0.194969	0.999994
TRINITY_DN88770_c0_g1	7.96914	0.0488376	0.591827	0.08252	0.934233	0.999994
TRINITY_DN88772_c0_g1	0.878429	3.19342	2.9952	1.06618	0.286343	0.999994
TRINITY_DN88776_c0_g1	16.2216	-0.174497	0.887789	-0.196553	0.844178	0.999994
TRINITY_DN88777_c0_g1	11.5529	-0.227248	0.796981	-0.285136	0.77554	0.999994
TRINITY_DN88778_c0_g1	6.20402	-0.937392	1.0837	-0.864994	0.387042	0.999994
TRINITY_DN88779_c0_g1	1.13499	-0.463913	2.99184	-0.155059	NA	NA
TRINITY_DN8878_c0_g1	96.7954	-0.389943	0.263006	-1.48264	0.138171	0.999994
TRINITY_DN88780_c0_g1	7.99608	0.661138	0.743999	0.888627	0.374204	0.999994
TRINITY_DN88782_c0_g1	9.83051	0.191755	0.459246	0.417543	0.676282	0.999994
TRINITY_DN88783_c0_g1	1.04356	-2.74223	3.00348	-0.913018	0.361233	0.999994
TRINITY_DN88784_c0_g1	2.3289	-3.87685	2.96934	-1.30563	NA	NA
TRINITY_DN88786_c0_g1	3.88496	0.090987	1.88631	0.0482353	0.961529	0.999994
TRINITY_DN88787_c0_g1	3.18767	-0.368772	0.870699	-0.423535	0.671905	0.999994
TRINITY_DN88788_c0_g1	4.69931	-0.407409	1.11182	-0.366435	0.714041	0.999994
TRINITY_DN88789_c0_g1	0	0	0	0	1	NA
TRINITY_DN8879_c0_g1	44.4823	0.109172	0.0922605	1.1833	0.236688	0.999994
TRINITY_DN88791_c0_g1	7.37087	0.260747	1.92293	0.135599	0.892138	0.999994
TRINITY_DN88792_c0_g1	1.95933	-0.201961	2.98857	-0.0675777	NA	NA
TRINITY_DN88799_c0_g1	5.47115	0.378129	1.15099	0.328525	0.742514	0.999994
TRINITY_DN888_c0_g1	1334.68	-0.0293979	0.057961	-0.507201	0.612014	0.999994
TRINITY_DN888_c1_g1	2771.67	-0.0785531	0.0508748	-1.54405	0.122577	0.999994
TRINITY_DN8880_c0_g1	59.4035	0.077487	0.0945496	0.819539	0.412479	0.999994
TRINITY_DN8880_c0_g2	154.838	-0.104357	0.133421	-0.782159	0.434121	0.999994
TRINITY_DN8880_c1_g1	19.3974	0.252147	0.225583	1.11776	0.263671	0.999994
TRINITY_DN8880_c1_g2	20.2537	-0.168137	0.198267	-0.848035	0.396419	0.999994
TRINITY_DN8880_c2_g1	214.565	-0.0573195	0.0862986	-0.6642	0.506562	0.999994
TRINITY_DN88801_c0_g1	11.0899	0.481993	0.483233	0.997434	0.318554	0.999994
TRINITY_DN88803_c0_g1	0.534509	-2.19535	3.0067	-0.730153	0.465297	0.999994
TRINITY_DN88804_c0_g1	0.970029	-3.58042	2.99005	-1.19744	0.231134	0.999994
TRINITY_DN88805_c0_g1	2.00452	-0.0475247	2.55336	-0.0186126	0.98515	0.999994
TRINITY_DN88807_c0_g1	11.0058	-0.347616	1.23509	-0.281449	0.778366	0.999994
TRINITY_DN8881_c0_g1	758.793	0.105377	0.0953448	1.10522	0.269065	0.999994
TRINITY_DN8881_c2_g1	14.8551	0.215996	0.754761	0.286178	0.774742	0.999994
TRINITY_DN8881_c4_g1	8.01902	0.521681	1.72646	0.302168	0.762524	0.999994
TRINITY_DN88811_c0_g1	1.04356	-2.74223	3.00348	-0.913018	NA	NA
TRINITY_DN88813_c0_g1	46.2904	-0.0492911	0.360446	-0.13675	0.891228	0.999994
TRINITY_DN88814_c0_g1	4.65783	0.53654	0.645059	0.831769	0.405539	0.999994
TRINITY_DN88815_c0_g1	4.45114	0.00437295	1.1197	0.00390547	0.996884	0.999994
TRINITY_DN88816_c0_g1	7.78464	-0.40297	1.79004	-0.225118	0.821888	0.999994
TRINITY_DN8882_c0_g1	11.1496	-0.16063	0.350018	-0.45892	0.646291	0.999994
TRINITY_DN88822_c0_g1	5.60843	0.224183	1.39012	0.161269	0.871882	0.999994
TRINITY_DN88824_c0_g1	8.09038	0.316508	0.338395	0.935319	0.349624	0.999994
TRINITY_DN88825_c0_g1	0.579891	2.16403	3.00605	0.71989	0.471593	0.999994
TRINITY_DN88826_c0_g1	3.4576	-0.142351	1.71986	-0.082769	0.934035	0.999994
TRINITY_DN88827_c0_g1	8.28297	-0.654316	0.70464	-0.928583	0.353105	0.999994
TRINITY_DN88828_c0_g1	11.3772	0.430396	0.816448	0.527157	0.598085	0.999994
TRINITY_DN8883_c0_g1	41.151	0.122645	0.171812	0.713835	0.475329	0.999994
TRINITY_DN88830_c0_g1	5.24829	-0.795917	1.59656	-0.498521	0.618117	0.999994
TRINITY_DN88833_c0_g1	10.0051	-0.824733	0.883744	-0.933226	0.350703	0.999994
TRINITY_DN88834_c0_g1	2.92984	0.815197	2.00382	0.406821	0.684139	0.999994
TRINITY_DN88835_c0_g1	4.33959	3.28601	2.29061	1.43456	0.151413	0.999994
TRINITY_DN88836_c0_g1	17.1101	-0.0254609	0.45986	-0.0553668	0.955846	0.999994
TRINITY_DN88838_c0_g1	1.83951	0.164284	2.98921	0.0549591	NA	NA
TRINITY_DN8884_c0_g1	61.0159	0.208603	0.154863	1.34701	0.177976	0.999994
TRINITY_DN88840_c0_g1	4.02583	0.703436	2.54166	0.276763	0.781962	0.999994
TRINITY_DN88842_c0_g1	1.16367	-3.67051	2.98914	-1.22795	0.219467	0.999994
TRINITY_DN88843_c0_g1	6.20466	0.962935	1.63464	0.58908	0.555808	0.999994
TRINITY_DN88844_c0_g1	2.30463	-3.0631	2.97805	-1.02856	NA	NA
TRINITY_DN88845_c0_g1	0	0	0	0	1	NA
TRINITY_DN88847_c0_g1	5.60502	-1.3413	1.85645	-0.722508	0.469982	0.999994
TRINITY_DN88848_c0_g1	7.52966	-0.636349	1.68496	-0.377664	0.70568	0.999994
TRINITY_DN88849_c0_g1	4.95709	0.688028	2.25072	0.305693	0.759839	0.999994
TRINITY_DN88853_c0_g1	6.21241	-0.30493	1.28335	-0.237604	0.812188	0.999994
TRINITY_DN88854_c0_g1	4.4136	0.4213	1.27818	0.329608	0.741696	0.999994
TRINITY_DN88855_c0_g1	9.3525	-0.674415	1.7643	-0.382256	0.702272	0.999994
TRINITY_DN88857_c0_g1	8.84253	-0.527959	0.557574	-0.946886	0.343697	0.999994
TRINITY_DN88858_c0_g1	4.28265	-3.78135	2.42599	-1.55868	0.119073	0.999994
TRINITY_DN88859_c0_g1	0.91641	0.676763	2.99217	0.226178	0.821063	0.999994
TRINITY_DN8886_c0_g1	26.2801	0.0363317	0.191734	0.18949	0.849709	0.999994
TRINITY_DN88860_c0_g1	4.80023	0.342411	1.19197	0.287264	0.77391	0.999994
TRINITY_DN88862_c0_g1	19.4529	-1.58366	1.01928	-1.55371	0.120254	0.999994
TRINITY_DN88863_c0_g1	4.27864	0.193924	1.61504	0.120074	0.904424	0.999994
TRINITY_DN88865_c0_g1	6.35226	1.20261	1.75429	0.685524	0.493013	0.999994
TRINITY_DN8887_c0_g1	21.659	0.0278648	0.166213	0.167645	0.866862	0.999994
TRINITY_DN8887_c0_g2	30.0989	0.0980825	0.245936	0.398813	0.690031	0.999994
TRINITY_DN8887_c1_g1	8.50317	-0.0376746	0.378867	-0.0994402	0.920789	0.999994
TRINITY_DN88870_c0_g1	17.7742	0.901612	1.64103	0.549418	0.582718	0.999994
TRINITY_DN88871_c0_g1	3.19543	-1.10779	1.89288	-0.585244	0.558384	0.999994
TRINITY_DN88872_c0_g1	4.13894	-1.12663	1.34546	-0.837356	0.402393	0.999994
TRINITY_DN88873_c0_g1	2.23053	0.800055	2.54219	0.314711	0.752981	0.999994
TRINITY_DN88874_c0_g1	3.95011	-0.715988	1.08744	-0.658414	0.510272	0.999994
TRINITY_DN88875_c0_g1	11.303	-1.06027	1.43415	-0.739303	0.459723	0.999994
TRINITY_DN88876_c0_g1	9.57995	-0.386704	0.556399	-0.695012	0.487048	0.999994
TRINITY_DN88878_c0_g1	2.81945	0.287156	2.98751	0.0961187	NA	NA
TRINITY_DN8888_c0_g1	254.047	-0.317575	0.227222	-1.39764	0.162222	0.999994
TRINITY_DN88881_c0_g1	0.482136	-2.11412	3.00732	-0.702991	0.482062	0.999994
TRINITY_DN88882_c0_g1	0	0	0	0	1	NA
TRINITY_DN88885_c0_g1	3.09067	-0.173549	2.27269	-0.0763631	0.93913	0.999994
TRINITY_DN88886_c0_g1	0.461294	1.97045	3.00765	0.655146	0.512374	0.999994
TRINITY_DN88889_c0_g1	18.1692	0.60048	0.344224	1.74445	0.0810812	0.999994
TRINITY_DN8889_c0_g1	209.978	0.0835939	0.249154	0.33551	0.73724	0.999994
TRINITY_DN8889_c1_g1	73.4401	-0.220024	0.37611	-0.584999	0.558549	0.999994
TRINITY_DN8889_c1_g2	1.91095	4.28178	2.98915	1.43244	0.152017	0.999994
TRINITY_DN88890_c0_g1	6.97361	0.606084	0.661487	0.916244	0.359539	0.999994
TRINITY_DN88892_c0_g1	0.432698	-2.02645	3.00805	-0.673677	NA	NA
TRINITY_DN88893_c0_g1	5.12115	-0.0666682	2.08752	-0.0319366	0.974523	0.999994
TRINITY_DN88894_c0_g1	11.2326	-0.709029	0.503542	-1.40808	0.159106	0.999994
TRINITY_DN88896_c0_g1	4.82523	0.172631	0.669549	0.257831	0.796537	0.999994
TRINITY_DN88899_c0_g1	9.88683	-0.404395	1.03678	-0.390048	0.696501	0.999994
TRINITY_DN889_c0_g2	583.383	-0.0641436	0.0637518	-1.00615	0.314346	0.999994
TRINITY_DN889_c0_g3	1463.25	0.0155867	0.0358832	0.434375	0.664016	0.999994
TRINITY_DN8890_c0_g1	14.4857	-0.475009	0.519582	-0.914214	0.360604	0.999994
TRINITY_DN8890_c1_g1	13.8342	-0.173167	0.242925	-0.71284	0.475945	0.999994
TRINITY_DN8890_c3_g2	2.38002	-1.94992	2.97746	-0.654895	NA	NA
TRINITY_DN88900_c0_g1	1.92983	1.4544	1.75609	0.828199	0.407558	0.999994
TRINITY_DN88902_c0_g1	5.88831	0.23905	1.06059	0.225393	0.821674	0.999994
TRINITY_DN88903_c0_g1	3.97569	0.737063	2.78326	0.26482	0.791148	0.999994
TRINITY_DN88904_c0_g1	5.03892	0.544177	1.38837	0.391953	0.695093	0.999994
TRINITY_DN88908_c0_g1	7.9697	0.307641	1.1	0.279672	0.779729	0.999994
TRINITY_DN8891_c0_g1	102.238	-0.375777	0.233406	-1.60997	0.107405	0.999994
TRINITY_DN88911_c0_g1	3.61547	-1.05422	1.3442	-0.784273	0.43288	0.999994
TRINITY_DN88912_c0_g1	3.90271	-0.619773	1.4684	-0.422075	0.67297	0.999994
TRINITY_DN88914_c0_g1	8.40222	0.163412	1.42447	0.114718	0.908669	0.999994
TRINITY_DN88915_c0_g1	2.65812	-0.586933	2.23675	-0.262405	0.793009	0.999994
TRINITY_DN88918_c0_g1	2.53693	1.32564	2.51803	0.526458	0.59857	0.999994
TRINITY_DN88919_c0_g1	4.13307	-1.18233	1.24938	-0.946327	0.343982	0.999994
TRINITY_DN88920_c0_g1	1.31682	-3.95626	2.98807	-1.32402	NA	NA
TRINITY_DN88921_c0_g1	6.96907	2.30706	1.68222	1.37144	0.170239	0.999994
TRINITY_DN88922_c0_g1	1.75574	4.13299	2.98972	1.3824	0.166848	0.999994
TRINITY_DN88923_c0_g1	14.1358	-0.527219	1.23469	-0.427003	0.669377	0.999994
TRINITY_DN88925_c0_g1	3.97762	2.64214	2.47717	1.0666	0.286155	0.999994
TRINITY_DN88928_c0_g1	21.9971	0.0909791	0.649583	0.140058	0.888614	0.999994
TRINITY_DN88929_c0_g1	3.44623	2.26871	1.65059	1.37449	0.16929	0.999994
TRINITY_DN8893_c0_g1	143.332	-0.0327937	0.0591418	-0.554493	0.579242	0.999994
TRINITY_DN88931_c0_g1	3.18503	-3.15567	2.78018	-1.13506	0.256351	0.999994
TRINITY_DN88933_c0_g1	11.9933	1.42296	1.52909	0.930594	0.352064	0.999994
TRINITY_DN88936_c0_g1	1.16242	-2.79354	2.99975	-0.931259	0.35172	0.999994
TRINITY_DN88937_c0_g1	0.506957	-0.250662	2.57628	-0.097296	0.922491	0.999994
TRINITY_DN88938_c0_g1	3.1925	-2.46551	2.43881	-1.01095	0.312041	0.999994
TRINITY_DN8894_c0_g1	57.1591	0.0395368	0.158857	0.248882	0.803452	0.999994
TRINITY_DN88940_c0_g1	0.530488	2.09238	3.00661	0.695927	0.486475	0.999994
TRINITY_DN88941_c0_g1	57.8641	-0.319717	0.878941	-0.363752	0.716043	0.999994
TRINITY_DN88942_c0_g1	2.24188	-2.45909	2.96977	-0.828039	0.407648	0.999994
TRINITY_DN88944_c0_g1	3.59138	-0.261949	1.06322	-0.246373	0.805393	0.999994
TRINITY_DN88946_c0_g1	1.7432	-1.4998	2.39532	-0.626136	0.531226	0.999994
TRINITY_DN88947_c0_g1	41.3954	-0.275806	0.391941	-0.703692	0.481625	0.999994
TRINITY_DN88948_c0_g1	3.27892	0.91782	1.16094	0.790581	0.429189	0.999994
TRINITY_DN8895_c0_g1	146.033	-0.283429	0.20965	-1.35192	0.176401	0.999994
TRINITY_DN88950_c0_g1	16.8085	0.0137959	0.700848	0.0196846	0.984295	0.999994
TRINITY_DN88951_c0_g1	0	0	0	0	1	NA
TRINITY_DN88953_c0_g1	3.76984	1.17007	1.87547	0.623878	0.532708	0.999994
TRINITY_DN88955_c0_g1	40.7515	-0.150394	0.236171	-0.636801	0.524255	0.999994
TRINITY_DN88956_c0_g1	7.81657	0.526506	0.52749	0.998136	0.318214	0.999994
TRINITY_DN88957_c0_g1	4.88765	-1.36601	1.24458	-1.09757	0.272392	0.999994
TRINITY_DN88958_c0_g1	0.619083	-0.462168	2.99831	-0.154143	NA	NA
TRINITY_DN88959_c0_g1	0.810262	1.67496	3.00898	0.556653	0.577764	0.999994
TRINITY_DN8896_c0_g1	16.0179	-0.163614	0.25004	-0.654352	0.512885	0.999994
TRINITY_DN8896_c0_g2	5.00564	-0.216304	0.748663	-0.28892	0.772643	0.999994
TRINITY_DN88962_c0_g1	6.39993	0.602198	1.04742	0.574936	0.565334	0.999994
TRINITY_DN88965_c0_g1	4.9675	-2.0905	1.41204	-1.48048	0.138745	0.999994
TRINITY_DN88966_c0_g1	6.92618	0.810104	1.34963	0.600243	0.548344	0.999994
TRINITY_DN88968_c0_g1	2.26767	-0.0932485	1.69582	-0.0549873	0.956149	0.999994
TRINITY_DN88969_c0_g1	7.55078	0.443815	0.784973	0.565389	0.571809	0.999994
TRINITY_DN8897_c0_g1	106.165	-0.0174665	0.536612	-0.0325496	0.974034	0.999994
TRINITY_DN8897_c0_g2	10.2738	-1.13597	1.34025	-0.847576	0.396674	0.999994
TRINITY_DN8897_c1_g1	11.8744	0.517846	0.832101	0.622335	0.533722	0.999994
TRINITY_DN88970_c0_g1	1.62544	0.235379	2.22755	0.105667	0.915846	0.999994
TRINITY_DN88971_c0_g1	14.2339	-0.481476	1.02451	-0.469958	0.638385	0.999994
TRINITY_DN88973_c0_g1	6.24615	0.197434	1.5028	0.131377	0.895477	0.999994
TRINITY_DN88974_c0_g1	6.41555	-1.20474	1.90616	-0.632024	0.527371	0.999994
TRINITY_DN88977_c0_g1	2.61735	0.0617727	1.2279	0.0503076	0.959877	0.999994
TRINITY_DN8898_c0_g1	24.0218	0.207181	0.120418	1.72051	0.0853401	0.999994
TRINITY_DN88982_c0_g1	5.2403	2.1626	1.55206	1.39338	0.163506	0.999994
TRINITY_DN88985_c0_g1	16.7413	0.475304	0.48398	0.982074	0.326063	0.999994
TRINITY_DN88987_c0_g1	1.32628	2.78129	2.98166	0.932798	NA	NA
TRINITY_DN88988_c0_g1	7.2993	-0.376534	1.63615	-0.230135	0.817987	0.999994
TRINITY_DN88989_c0_g1	4.03577	-2.23774	2.53277	-0.883513	0.376959	0.999994
TRINITY_DN8899_c0_g1	1339.87	0.0395954	0.0332898	1.18942	0.234276	0.999994
TRINITY_DN8899_c1_g1	6.52897	0.322036	0.32466	0.991918	0.321237	0.999994
TRINITY_DN8899_c1_g2	141.327	0.0140804	0.0507588	0.277398	0.781474	0.999994
TRINITY_DN8899_c11_g1	8.85274	0.874199	0.856468	1.0207	0.307396	0.999994
TRINITY_DN8899_c3_g1	4.37012	0.994238	1.89299	0.525221	0.59943	0.999994
TRINITY_DN8899_c4_g1	6.27266	0.458837	1.75427	0.261554	0.793665	0.999994
TRINITY_DN8899_c5_g1	25.1159	-0.267135	0.191691	-1.39357	0.163446	0.999994
TRINITY_DN8899_c6_g1	12.4787	0.371328	0.667676	0.55615	0.578108	0.999994
TRINITY_DN8899_c7_g1	4.32783	-0.0647047	2.28256	-0.0283475	0.977385	0.999994
TRINITY_DN8899_c9_g1	42.5567	0.182887	0.1507	1.21358	0.224906	0.999994
TRINITY_DN88991_c0_g1	7.37415	1.40011	2.07947	0.673301	0.500756	0.999994
TRINITY_DN88993_c0_g1	74.7544	-0.364795	0.22105	-1.65029	0.0988843	0.999994
TRINITY_DN88995_c0_g1	18.1116	-0.733162	0.406934	-1.80167	0.0715969	0.999994
TRINITY_DN88997_c0_g1	16.4745	0.165699	0.49213	0.336699	0.736344	0.999994
TRINITY_DN89_c0_g1	2101.85	-0.0509031	0.0792891	-0.641994	0.520877	0.999994
TRINITY_DN89_c1_g1	45.6332	-0.204469	0.267806	-0.763499	0.445166	0.999994
TRINITY_DN89_c1_g2	46.1277	0.40082	0.245084	1.63544	0.101956	0.999994
TRINITY_DN890_c0_g2	12521.8	-0.0427261	0.0794727	-0.537619	0.59084	0.999994
TRINITY_DN89000_c0_g1	1.17119	-3.83772	2.98819	-1.2843	0.199038	0.999994
TRINITY_DN89004_c0_g1	3.71681	0.358794	1.46163	0.245475	0.806088	0.999994
TRINITY_DN89005_c0_g1	1.19236	-0.0738634	2.48292	-0.0297486	0.976268	0.999994
TRINITY_DN89006_c0_g1	9.2294	-0.748933	0.902166	-0.83015	0.406454	0.999994
TRINITY_DN89007_c0_g1	7.58292	0.209993	1.637	0.128279	0.897928	0.999994
TRINITY_DN89009_c0_g1	10.066	0.426722	0.540447	0.789573	0.429777	0.999994
TRINITY_DN8901_c0_g1	111.81	0.159053	0.0826965	1.92334	0.0544379	0.999994
TRINITY_DN89010_c0_g1	1.27656	-1.04337	2.8561	-0.365312	0.714879	0.999994
TRINITY_DN89013_c0_g1	2.08338	0.142841	2.26574	0.0630438	0.949732	0.999994
TRINITY_DN89014_c0_g1	2.06662	1.10713	2.00638	0.551805	0.581082	0.999994
TRINITY_DN89015_c0_g1	6.9301	-0.189066	0.835524	-0.226284	0.82098	0.999994
TRINITY_DN8902_c0_g1	192.379	0.124595	0.265491	0.469303	0.638853	0.999994
TRINITY_DN89026_c0_g1	5.43057	0.0582021	1.00288	0.0580349	0.953721	0.999994
TRINITY_DN89028_c0_g1	8.37292	1.42297	2.05781	0.691497	0.489253	0.999994
TRINITY_DN89029_c0_g1	2.22322	-4.65935	2.98422	-1.56133	NA	NA
TRINITY_DN8903_c0_g1	46.215	0.0777234	0.130839	0.594038	0.552486	0.999994
TRINITY_DN89030_c0_g1	8.12525	0.994185	1.34129	0.741214	0.458564	0.999994
TRINITY_DN89033_c0_g1	5.76322	0.167234	0.382679	0.437009	0.662105	0.999994
TRINITY_DN89034_c0_g1	9.38388	-1.25263	1.88881	-0.663185	0.507212	0.999994
TRINITY_DN89035_c0_g1	2.34835	-3.22777	2.46927	-1.30717	0.191153	0.999994
TRINITY_DN89037_c0_g1	18.3323	0.61708	0.490512	1.25803	0.20838	0.999994
TRINITY_DN89038_c0_g1	26.6452	0.0739932	0.288913	0.256109	0.797866	0.999994
TRINITY_DN89039_c0_g1	1.51245	1.74973	2.97907	0.587341	NA	NA
TRINITY_DN8904_c0_g1	17.3368	-0.0789894	0.326367	-0.242026	0.80876	0.999994
TRINITY_DN8904_c0_g2	23.5433	1.06516	1.43573	0.741892	0.458153	0.999994
TRINITY_DN8904_c0_g3	77.7758	-0.280618	0.265261	-1.05789	0.290105	0.999994
TRINITY_DN8904_c0_g4	6.89881	0.147793	0.417137	0.354304	0.723111	0.999994
TRINITY_DN8904_c1_g1	51.3845	-0.482665	0.435601	-1.10804	0.267843	0.999994
TRINITY_DN8904_c4_g1	4.21719	-0.395309	0.541755	-0.729683	0.465584	0.999994
TRINITY_DN8904_c5_g1	3.82203	2.28572	2.35256	0.971588	0.331256	0.999994
TRINITY_DN89040_c0_g1	4.67064	-0.22319	1.65234	-0.135076	0.892552	0.999994
TRINITY_DN89041_c0_g1	4.17141	0.255386	1.18188	0.216084	0.828922	0.999994
TRINITY_DN89044_c0_g1	3.33438	3.64566	2.41619	1.50885	0.131338	0.999994
TRINITY_DN89045_c0_g1	9.04565	1.84654	0.924553	1.99722	0.0458011	0.999994
TRINITY_DN89048_c0_g1	4.75701	3.86302	1.84235	2.09678	0.0360128	0.999994
TRINITY_DN8905_c0_g1	40.8114	-0.0553558	0.0977409	-0.566352	0.571155	0.999994
TRINITY_DN89050_c0_g1	2.22926	-0.868053	2.90039	-0.299289	0.76472	0.999994
TRINITY_DN89055_c0_g1	1.50089	-0.0820946	2.99007	-0.0274557	0.978096	0.999994
TRINITY_DN89057_c0_g1	6.13457	0.542228	0.783815	0.691781	0.489075	0.999994
TRINITY_DN89058_c0_g1	0	0	0	0	1	NA
TRINITY_DN8906_c0_g1	19.012	-0.551115	0.255036	-2.16093	0.030701	0.999994
TRINITY_DN89060_c0_g1	10.754	0.138624	0.516065	0.268617	0.788224	0.999994
TRINITY_DN89061_c0_g1	6.71033	0.205582	0.481219	0.427211	0.669225	0.999994
TRINITY_DN89063_c0_g1	9.19456	0.470945	0.737984	0.638151	0.523375	0.999994
TRINITY_DN89065_c0_g1	5.82473	0.0413953	1.00877	0.0410355	0.967268	0.999994
TRINITY_DN89067_c0_g1	2.626	-0.139803	1.20722	-0.115806	0.907806	0.999994
TRINITY_DN89068_c0_g1	11.5713	-0.0647105	1.55931	-0.0414993	0.966898	0.999994
TRINITY_DN89069_c0_g1	3.62545	-4.28514	2.97593	-1.43993	0.149886	0.999994
TRINITY_DN8907_c1_g1	5.72249	1.04328	2.06097	0.506208	0.612711	0.999994
TRINITY_DN89070_c0_g1	2.52827	4.08274	2.51305	1.62461	0.104245	0.999994
TRINITY_DN89072_c0_g1	9.30254	0.379515	1.01214	0.374963	0.707688	0.999994
TRINITY_DN89073_c0_g1	2.87705	-5.12565	2.98305	-1.71826	0.0857499	0.999994
TRINITY_DN89074_c0_g1	3.11447	1.31485	1.21892	1.07871	0.280718	0.999994
TRINITY_DN89078_c0_g1	3.61219	-1.34586	1.55865	-0.86348	0.387874	0.999994
TRINITY_DN89079_c0_g1	2.99865	0.835438	2.27355	0.36746	0.713276	0.999994
TRINITY_DN8908_c0_g1	453.287	-0.0130785	0.0601106	-0.217574	0.827761	0.999994
TRINITY_DN89080_c0_g1	0.822403	1.82293	2.99966	0.607711	0.543379	0.999994
TRINITY_DN8909_c0_g2	258.824	-0.0182932	0.132832	-0.137717	0.890464	0.999994
TRINITY_DN89091_c0_g1	6.07056	-0.356092	1.06882	-0.333164	0.739011	0.999994
TRINITY_DN89092_c0_g1	10.1582	-1.69432	1.41208	-1.19988	0.230187	0.999994
TRINITY_DN89094_c0_g1	6.62	-0.76369	2.07503	-0.368038	0.712845	0.999994
TRINITY_DN89095_c0_g1	2.15724	-2.6193	1.90425	-1.37551	0.168975	0.999994
TRINITY_DN89098_c0_g1	4.51781	-2.67335	1.43973	-1.85684	0.0633337	0.999994
TRINITY_DN89099_c0_g1	1.95481	1.28439	2.00542	0.640458	0.521875	0.999994
TRINITY_DN891_c0_g1	696.576	0.0231795	0.0741933	0.31242	0.754722	0.999994
TRINITY_DN891_c0_g2	256.771	-0.0689619	0.167486	-0.411748	0.680524	0.999994
TRINITY_DN891_c0_g3	12.885	0.00623868	0.208188	0.0299666	0.976094	0.999994
TRINITY_DN8910_c0_g1	134.64	-0.188276	0.167762	-1.12228	0.261745	0.999994
TRINITY_DN8910_c0_g2	104.632	0.433702	0.339442	1.27769	0.201359	0.999994
TRINITY_DN8910_c0_g3	28.3813	-0.802951	0.402511	-1.99485	0.0460587	0.999994
TRINITY_DN8910_c0_g4	23.0462	0.512377	0.33431	1.53264	0.125365	0.999994
TRINITY_DN8910_c1_g1	126.98	-0.310413	0.24302	-1.27732	0.201491	0.999994
TRINITY_DN8910_c2_g1	13.4531	0.22553	0.302693	0.745078	0.456224	0.999994
TRINITY_DN8910_c3_g1	10.2613	-0.207764	0.285331	-0.72815	0.466522	0.999994
TRINITY_DN8910_c4_g1	13.5046	0.161603	0.721397	0.224014	0.822746	0.999994
TRINITY_DN8910_c5_g1	12.2589	0.611213	0.347737	1.75769	0.078801	0.999994
TRINITY_DN8910_c7_g1	9.31013	0.0221539	0.259597	0.0853394	0.931992	0.999994
TRINITY_DN8910_c8_g1	6.12903	0.071099	0.411509	0.172776	0.862827	0.999994
TRINITY_DN8910_c9_g1	12.7519	0.60209	0.326502	1.84406	0.0651741	0.999994
TRINITY_DN89102_c0_g1	4.00664	0.0681577	1.70715	0.0399249	0.968153	0.999994
TRINITY_DN89105_c0_g1	1.349	-2.96143	3.00226	-0.986401	NA	NA
TRINITY_DN89106_c0_g1	4.28875	1.49842	1.70379	0.879458	0.379153	0.999994
TRINITY_DN89107_c0_g1	5.79492	0.400503	1.74375	0.229679	0.818341	0.999994
TRINITY_DN89108_c0_g1	1.2691	-0.0369038	2.99122	-0.0123374	NA	NA
TRINITY_DN8911_c0_g1	58.5591	-0.0441435	0.188016	-0.234786	0.814375	0.999994
TRINITY_DN8911_c1_g1	77.6981	0.176642	0.414375	0.426287	0.669899	0.999994
TRINITY_DN8911_c2_g1	7.65034	0.249081	1.32795	0.187568	0.851216	0.999994
TRINITY_DN8911_c2_g2	37.8404	0.155108	0.419298	0.369922	0.711441	0.999994
TRINITY_DN8911_c2_g3	20.0412	-0.0800946	0.633293	-0.126473	0.899357	0.999994
TRINITY_DN89110_c0_g1	0.290719	-1.71525	3.01122	-0.569618	NA	NA
TRINITY_DN89111_c0_g1	5.51033	0.215124	1.21971	0.176374	0.86	0.999994
TRINITY_DN89113_c0_g1	1.90519	-1.6739	2.79856	-0.598129	NA	NA
TRINITY_DN89114_c0_g1	5.55886	0.678413	1.21224	0.559638	0.575727	0.999994
TRINITY_DN89115_c0_g1	1.43199	0.437081	2.97112	0.14711	0.883046	0.999994
TRINITY_DN89117_c0_g1	1.89439	-4.50603	2.98482	-1.50965	NA	NA
TRINITY_DN8912_c0_g1	186.782	-0.023708	0.0671702	-0.352953	0.724123	0.999994
TRINITY_DN89120_c0_g1	13.8558	0.116208	0.755963	0.153722	0.877829	0.999994
TRINITY_DN89123_c0_g1	29.1509	0.527523	0.619711	0.851241	0.394636	0.999994
TRINITY_DN89124_c0_g1	12.7574	0.151343	1.0877	0.13914	0.88934	0.999994
TRINITY_DN89127_c0_g1	5.34026	0.0304018	1.84846	0.0164471	0.986878	0.999994
TRINITY_DN89128_c0_g1	9.67902	0.247749	1.43753	0.172344	0.863167	0.999994
TRINITY_DN8913_c0_g1	164.794	0.00366217	0.123596	0.0296301	0.976362	0.999994
TRINITY_DN8913_c1_g1	11.6537	0.0401573	0.365423	0.109893	0.912494	0.999994
TRINITY_DN89132_c0_g1	12.6269	-1.05258	1.55684	-0.676101	0.498976	0.999994
TRINITY_DN89135_c0_g1	18.1223	0.618621	0.646942	0.956224	0.338959	0.999994
TRINITY_DN89137_c0_g1	1.48147	1.7502	2.99888	0.583619	0.559476	0.999994
TRINITY_DN89138_c0_g1	3.21475	3.11161	2.81077	1.10703	0.268281	0.999994
TRINITY_DN89139_c0_g1	1.29055	2.14032	2.98508	0.717007	0.47337	0.999994
TRINITY_DN8914_c0_g1	180.544	-0.151432	0.094178	-1.60794	0.107849	0.999994
TRINITY_DN89141_c0_g1	0	0	0	0	1	NA
TRINITY_DN89142_c0_g1	7.33413	-0.21002	1.41805	-0.148105	0.88226	0.999994
TRINITY_DN89143_c0_g1	3.47607	1.00471	1.8871	0.532408	0.594443	0.999994
TRINITY_DN89144_c0_g1	0.578847	2.59207	3.00101	0.863732	0.387735	0.999994
TRINITY_DN89145_c0_g1	0.421529	-2.00689	3.00822	-0.667136	0.504685	0.999994
TRINITY_DN89146_c0_g1	8.30355	0.414807	1.62351	0.2555	0.798337	0.999994
TRINITY_DN89147_c0_g1	4.23388	-0.182744	0.663512	-0.275419	0.782994	0.999994
TRINITY_DN8915_c0_g1	193.791	0.14082	0.0803545	1.75248	0.079691	0.999994
TRINITY_DN89150_c0_g1	21.7133	-0.364205	0.44427	-0.819784	0.412339	0.999994
TRINITY_DN89152_c0_g1	4.99932	0.812506	0.977052	0.83159	0.405641	0.999994
TRINITY_DN89153_c0_g1	8.36694	0.0466926	1.1052	0.0422482	0.966301	0.999994
TRINITY_DN89154_c0_g1	2.70815	-2.85802	2.20617	-1.29547	0.195158	0.999994
TRINITY_DN89156_c0_g1	6.62539	0.0162465	0.514925	0.0315513	0.97483	0.999994
TRINITY_DN89157_c0_g1	15.4753	1.38196	0.848171	1.62934	0.103241	0.999994
TRINITY_DN89159_c0_g1	12.0162	-0.326553	0.421319	-0.775074	0.438296	0.999994
TRINITY_DN8916_c0_g1	1160.87	-0.0249847	0.0481131	-0.51929	0.603559	0.999994
TRINITY_DN89164_c0_g1	9.17704	-0.0109067	1.62694	-0.00670379	0.994651	0.999994
TRINITY_DN89166_c0_g1	1.63875	-0.337438	2.96448	-0.113827	NA	NA
TRINITY_DN89168_c0_g1	11.4215	0.736579	0.929087	0.792799	0.427895	0.999994
TRINITY_DN8917_c0_g1	49.6408	0.0113669	0.253458	0.0448474	0.964229	0.999994
TRINITY_DN89172_c0_g1	11.2682	-0.519588	0.704611	-0.73741	0.460873	0.999994
TRINITY_DN89174_c0_g1	3.27325	-1.43295	2.51609	-0.569513	0.569008	0.999994
TRINITY_DN89176_c0_g1	0	0	0	0	1	NA
TRINITY_DN89177_c0_g1	1.20118	3.42971	2.99353	1.14571	0.251916	0.999994
TRINITY_DN8918_c0_g1	31.0853	-0.425245	0.21616	-1.96727	0.0491521	0.999994
TRINITY_DN89181_c0_g1	5.28244	-3.78993	1.65512	-2.28983	0.0220314	0.999994
TRINITY_DN89182_c0_g1	2.57811	1.58298	1.98307	0.798248	0.424727	0.999994
TRINITY_DN89183_c0_g1	11.0577	0.0805359	0.43223	0.186326	0.852189	0.999994
TRINITY_DN89185_c0_g1	5.90086	-0.0814025	0.663335	-0.122717	0.902331	0.999994
TRINITY_DN89186_c0_g1	8.38679	-0.525907	1.15855	-0.453933	0.649877	0.999994
TRINITY_DN89188_c0_g1	12.9342	0.0578157	0.451872	0.127947	0.898191	0.999994
TRINITY_DN89189_c0_g1	7.92428	0.682445	1.31987	0.517054	0.605118	0.999994
TRINITY_DN8919_c0_g1	159.913	0.254858	0.133631	1.90717	0.0564985	0.999994
TRINITY_DN89190_c0_g1	1.85139	0.300713	2.98939	0.100594	NA	NA
TRINITY_DN89191_c0_g1	5.54246	-0.0215655	2.08905	-0.0103231	0.991763	0.999994
TRINITY_DN89192_c0_g1	5.61872	0.332437	0.810765	0.410028	0.681785	0.999994
TRINITY_DN89193_c0_g1	2.44125	0.407862	2.22384	0.183404	0.854481	0.999994
TRINITY_DN89197_c0_g1	0.568399	1.52138	3.01372	0.504819	0.613686	0.999994
TRINITY_DN89198_c0_g1	1.43213	-1.59565	2.98322	-0.534877	0.592735	0.999994
TRINITY_DN89199_c0_g1	6.28551	-0.12461	1.92064	-0.0648794	0.94827	0.999994
TRINITY_DN892_c0_g1	549.165	0.0203843	0.050492	0.403714	0.686423	0.999994
TRINITY_DN8920_c0_g1	35.7059	0.208549	0.153336	1.36008	0.173804	0.999994
TRINITY_DN8920_c1_g1	59.0389	0.0287217	0.158613	0.181081	0.856304	0.999994
TRINITY_DN8920_c2_g1	31.139	-0.224464	0.127483	-1.76074	0.0782829	0.999994
TRINITY_DN8920_c3_g1	30.1012	0.220881	0.254668	0.86733	0.385761	0.999994
TRINITY_DN8920_c4_g1	5.51179	-0.105109	1.75117	-0.0600223	0.952138	0.999994
TRINITY_DN89200_c0_g1	3.92	-0.711295	1.58395	-0.449064	0.653386	0.999994
TRINITY_DN89202_c0_g1	8.00991	-1.24223	1.30826	-0.94953	0.342351	0.999994
TRINITY_DN89204_c0_g1	6.37391	1.06656	1.38398	0.770645	0.440917	0.999994
TRINITY_DN89206_c0_g1	2.63071	-0.339993	2.25668	-0.150661	0.880243	0.999994
TRINITY_DN89207_c0_g1	3.83553	0.588401	0.800359	0.735172	0.462235	0.999994
TRINITY_DN89208_c0_g1	19.3127	0.133962	0.263272	0.508833	0.610869	0.999994
TRINITY_DN89209_c0_g1	2.49741	-0.327777	2.53559	-0.129271	NA	NA
TRINITY_DN8921_c0_g1	61.6405	0.0657584	0.138778	0.47384	0.635614	0.999994
TRINITY_DN8921_c1_g1	74.0137	0.234472	0.164832	1.42249	0.154883	0.999994
TRINITY_DN8921_c1_g2	38.0346	0.0871904	0.223161	0.390705	0.696015	0.999994
TRINITY_DN8921_c1_g3	27.3058	-0.650272	0.570219	-1.14039	0.254124	0.999994
TRINITY_DN8921_c2_g1	17.2815	0.548276	0.903813	0.606625	0.5441	0.999994
TRINITY_DN8921_c3_g1	2.33058	2.22485	2.97347	0.748232	NA	NA
TRINITY_DN8921_c4_g1	12.8495	1.3406	0.684121	1.9596	0.0500428	0.999994
TRINITY_DN89210_c0_g1	1.90376	-0.758687	2.24084	-0.338572	0.734932	0.999994
TRINITY_DN89211_c0_g1	6.81248	-1.13724	0.502526	-2.26304	0.0236335	0.999994
TRINITY_DN89212_c0_g1	7.77513	-0.768886	0.693178	-1.10922	0.267336	0.999994
TRINITY_DN89213_c0_g1	6.7676	0.0893543	0.744585	0.120006	0.904479	0.999994
TRINITY_DN89214_c0_g1	5.20764	0.609691	1.31114	0.465008	0.641925	0.999994
TRINITY_DN89215_c0_g1	5.29413	-0.555471	1.75102	-0.317227	0.751072	0.999994
TRINITY_DN89216_c0_g1	5.5018	1.57133	1.8728	0.839026	0.401455	0.999994
TRINITY_DN89217_c0_g1	8.81834	0.936001	0.976879	0.958155	0.337985	0.999994
TRINITY_DN89218_c0_g1	0.594227	-2.82352	2.99845	-0.941661	NA	NA
TRINITY_DN8922_c0_g1	241.832	-0.00643658	0.0841979	-0.0764458	0.939064	0.999994
TRINITY_DN89220_c0_g1	10.6481	-1.2159	1.65307	-0.735542	0.462009	0.999994
TRINITY_DN89221_c0_g1	1.07336	-3.71563	2.989	-1.2431	0.213831	0.999994
TRINITY_DN89223_c0_g1	3.57298	-0.211606	2.88823	-0.073265	NA	NA
TRINITY_DN89225_c0_g1	37.6657	-0.951129	0.458533	-2.07429	0.0380526	0.999994
TRINITY_DN89226_c0_g1	9.1846	0.588443	1.00031	0.588261	0.556357	0.999994
TRINITY_DN89229_c0_g1	5.88362	-0.0340376	0.396968	-0.0857438	0.93167	0.999994
TRINITY_DN8923_c0_g1	3098.85	0.0269596	0.0495414	0.544183	0.586315	0.999994
TRINITY_DN8923_c0_g2	64.7425	0.0706332	0.114727	0.615665	0.538116	0.999994
TRINITY_DN8923_c1_g1	23.5842	0.0940293	0.27427	0.342834	0.731723	0.999994
TRINITY_DN8923_c2_g1	56.9982	0.243857	0.193031	1.2633	0.20648	0.999994
TRINITY_DN8923_c4_g1	42.0633	0.525529	0.5204	1.00985	0.312565	0.999994
TRINITY_DN8923_c5_g1	16.023	0.0948386	0.208599	0.454645	0.649364	0.999994
TRINITY_DN8923_c6_g1	4.58269	-0.0229564	0.493955	-0.0464747	0.962932	0.999994
TRINITY_DN89233_c0_g1	4.42596	1.12372	2.28218	0.492391	0.622443	0.999994
TRINITY_DN89235_c0_g1	3.36485	-0.728186	1.86897	-0.389619	0.696818	0.999994
TRINITY_DN89236_c0_g1	22.3149	0.203133	0.870651	0.233311	0.81552	0.999994
TRINITY_DN89237_c0_g1	30.2328	0.223181	0.3248	0.687136	0.491997	0.999994
TRINITY_DN89238_c0_g1	2.94074	-4.88741	2.98437	-1.63767	0.10149	0.999994
TRINITY_DN8924_c0_g1	34.4675	0.267967	0.333678	0.803071	0.421933	0.999994
TRINITY_DN8924_c1_g1	88.7194	0.442557	0.281933	1.56972	0.11648	0.999994
TRINITY_DN8924_c1_g2	14.3353	-0.21219	1.02149	-0.207726	0.835443	0.999994
TRINITY_DN8924_c1_g3	53.337	-0.148839	0.407813	-0.36497	0.715134	0.999994
TRINITY_DN89240_c0_g1	2.21368	-1.43453	1.81683	-0.789581	0.429773	0.999994
TRINITY_DN89241_c0_g1	1.88357	-0.162037	2.55665	-0.0633785	0.949465	0.999994
TRINITY_DN89242_c0_g1	2.8131	1.41788	2.55518	0.554906	0.578959	0.999994
TRINITY_DN89244_c0_g1	5.44748	0.107816	0.57659	0.186988	0.85167	0.999994
TRINITY_DN89246_c0_g1	0.432698	-2.02645	3.00805	-0.673677	NA	NA
TRINITY_DN8925_c0_g1	244.473	-0.0778547	0.0700037	-1.11215	0.266073	0.999994
TRINITY_DN8925_c1_g1	4.69936	-0.465177	2.74895	-0.16922	0.865624	0.999994
TRINITY_DN89250_c0_g1	2.43319	0.586454	2.27169	0.258158	0.796285	0.999994
TRINITY_DN89253_c0_g1	5.66096	-0.232056	1.63668	-0.141784	0.88725	0.999994
TRINITY_DN89256_c0_g1	3.94358	0.371789	0.459357	0.809367	0.418304	0.999994
TRINITY_DN89257_c0_g1	4.62687	0.361115	1.37891	0.261884	0.793411	0.999994
TRINITY_DN89259_c0_g1	12.7224	-0.0191164	0.58963	-0.0324211	0.974136	0.999994
TRINITY_DN8926_c0_g1	163.584	0.2745	0.128331	2.139	0.0324357	0.999994
TRINITY_DN89261_c0_g1	5.42717	1.00786	2.22454	0.453064	0.650503	0.999994
TRINITY_DN89262_c0_g1	16.5723	-0.261753	0.63795	-0.410303	0.681584	0.999994
TRINITY_DN89263_c0_g1	9.13113	0.266183	0.562723	0.473027	0.636194	0.999994
TRINITY_DN89264_c0_g1	3.08584	-3.36409	2.49922	-1.34606	0.178284	0.999994
TRINITY_DN89265_c0_g1	3.03579	0.715269	1.5725	0.454862	0.649208	0.999994
TRINITY_DN89266_c0_g1	11.2425	-0.145178	0.428829	-0.338546	0.734952	0.999994
TRINITY_DN89267_c0_g1	3.81506	-1.33733	1.69633	-0.78837	0.43048	0.999994
TRINITY_DN89268_c0_g1	4.78949	1.16983	2.25002	0.519918	0.603121	0.999994
TRINITY_DN8927_c0_g1	100.606	0.108946	0.145887	0.746783	0.455194	0.999994
TRINITY_DN8927_c0_g2	5.3857	0.104616	1.05702	0.0989725	0.92116	0.999994
TRINITY_DN89270_c0_g1	2.50496	-0.719201	0.78639	-0.914559	0.360423	0.999994
TRINITY_DN89272_c0_g1	7.86193	-0.585374	1.1821	-0.495197	0.620461	0.999994
TRINITY_DN89273_c0_g1	0.585414	-2.2685	3.00618	-0.754612	0.450482	0.999994
TRINITY_DN89275_c0_g1	5.0305	-0.191919	1.6239	-0.118184	0.905922	0.999994
TRINITY_DN89277_c0_g1	0.881981	-3.42847	2.99111	-1.14622	0.251704	0.999994
TRINITY_DN89279_c0_g1	0.509056	-2.15622	3.00699	-0.71707	0.473331	0.999994
TRINITY_DN8928_c0_g1	31.3525	-0.0463247	0.13319	-0.34781	0.727983	0.999994
TRINITY_DN89280_c0_g1	6.40328	-0.737414	1.32401	-0.556956	0.577558	0.999994
TRINITY_DN89282_c0_g1	9.97401	0.357155	0.566652	0.630289	0.528505	0.999994
TRINITY_DN89285_c0_g1	4.02731	-2.66069	1.95869	-1.3584	0.174335	0.999994
TRINITY_DN89286_c0_g1	6.49914	-0.112302	1.56153	-0.0719183	0.942667	0.999994
TRINITY_DN89287_c0_g1	18.4367	-0.444916	0.908254	-0.489858	0.624235	0.999994
TRINITY_DN89288_c0_g1	6.1476	0.289856	1.41774	0.204449	0.838003	0.999994
TRINITY_DN8929_c0_g1	145.603	0.17038	0.27923	0.610177	0.541744	0.999994
TRINITY_DN89290_c0_g1	4.53789	-0.35974	1.19329	-0.30147	0.763056	0.999994
TRINITY_DN89292_c0_g1	3.13946	0.462521	2.05172	0.225431	0.821644	0.999994
TRINITY_DN89294_c0_g1	1.04356	-2.74223	3.00348	-0.913018	NA	NA
TRINITY_DN89295_c0_g1	2.3412	-4.72017	2.98402	-1.58182	0.113691	0.999994
TRINITY_DN89296_c0_g1	14.9343	0.126278	1.38172	0.0913912	0.927182	0.999994
TRINITY_DN89298_c0_g1	5.1572	-3.57517	2.20642	-1.62035	0.105158	0.999994
TRINITY_DN893_c0_g1	725.166	0.000210241	0.074466	0.00282332	0.997747	0.999994
TRINITY_DN893_c0_g2	12.9927	-0.631381	0.709785	-0.889538	0.373714	0.999994
TRINITY_DN8930_c0_g1	130.923	-0.192211	0.160325	-1.19889	0.230572	0.999994
TRINITY_DN89301_c0_g1	6.49414	-0.530563	0.439804	-1.20636	0.227677	0.999994
TRINITY_DN89305_c0_g1	2.85222	0.609993	1.85117	0.329519	0.741764	0.999994
TRINITY_DN89307_c0_g1	3.29156	0.574986	1.44398	0.398194	0.690487	0.999994
TRINITY_DN89309_c0_g1	2.249	-4.55978	2.9846	-1.52777	NA	NA
TRINITY_DN8931_c0_g1	21.3097	-0.122483	0.528583	-0.23172	0.816756	0.999994
TRINITY_DN8931_c0_g2	20.2859	0.121818	1.05505	0.115462	0.908079	0.999994
TRINITY_DN8931_c1_g1	3.46585	0.0554652	1.85345	0.0299254	0.976127	0.999994
TRINITY_DN8931_c1_g2	5.47558	-0.340786	0.726134	-0.469316	0.638844	0.999994
TRINITY_DN8931_c2_g1	16.8694	-0.00759425	0.279031	-0.0272165	0.978287	0.999994
TRINITY_DN8931_c3_g1	7.528	-0.134179	1.17129	-0.114557	0.908796	0.999994
TRINITY_DN8931_c4_g1	11.5851	2.17698	1.43249	1.51972	0.128583	0.999994
TRINITY_DN8931_c5_g1	20.4528	0.355204	0.376707	0.942919	0.345722	0.999994
TRINITY_DN8931_c6_g1	1.76418	4.14577	2.9901	1.3865	0.165594	0.999994
TRINITY_DN89310_c0_g1	14.8936	0.0240177	1.04202	0.0230491	0.981611	0.999994
TRINITY_DN89312_c0_g1	3.54492	2.51664	2.81763	0.893178	0.371762	0.999994
TRINITY_DN89313_c0_g1	0.87968	1.1422	2.99217	0.381728	0.702663	0.999994
TRINITY_DN89314_c0_g1	11.9113	0.24389	0.260494	0.936261	0.349139	0.999994
TRINITY_DN89318_c0_g1	3.31738	0.0034278	1.58481	0.00216291	0.998274	0.999994
TRINITY_DN8932_c0_g1	352.172	-0.0636195	0.0625752	-1.01669	0.309302	0.999994
TRINITY_DN89320_c0_g1	6.71634	-0.442103	1.51385	-0.292038	0.770257	0.999994
TRINITY_DN89322_c0_g1	12.2831	0.00460037	1.28091	0.00359149	0.997134	0.999994
TRINITY_DN89323_c0_g1	7.58748	-0.407961	0.56895	-0.717042	0.473348	0.999994
TRINITY_DN89324_c0_g1	4.18598	-0.351668	2.46501	-0.142664	0.886555	0.999994
TRINITY_DN89325_c0_g1	1.25953	2.27378	2.80532	0.810526	0.417638	0.999994
TRINITY_DN89326_c0_g1	2.45923	0.201341	2.28325	0.0881818	0.929732	0.999994
TRINITY_DN89327_c0_g1	1.03181	-0.463701	2.99263	-0.154948	NA	NA
TRINITY_DN89328_c0_g1	4.03349	-0.418844	2.02857	-0.206472	0.836422	0.999994
TRINITY_DN89329_c0_g1	12.0012	-0.761337	0.774342	-0.983206	0.325506	0.999994
TRINITY_DN8933_c0_g1	21.2232	0.523718	0.431	1.21512	0.224319	0.999994
TRINITY_DN8933_c1_g1	93.549	-0.284076	0.233068	-1.21885	0.222899	0.999994
TRINITY_DN89330_c0_g1	4.49059	-0.758244	2.05157	-0.369591	0.711687	0.999994
TRINITY_DN89331_c0_g1	0.753981	0.144437	2.99662	0.0481998	0.961557	0.999994
TRINITY_DN89332_c0_g1	4.9029	-0.136893	0.70827	-0.193278	0.846741	0.999994
TRINITY_DN89334_c0_g1	1.80753	-0.539223	2.98896	-0.180405	0.856835	0.999994
TRINITY_DN89337_c0_g1	2.93671	2.01867	1.98501	1.01696	0.309173	0.999994
TRINITY_DN89339_c0_g1	9.48126	-0.24708	1.26554	-0.195236	0.845208	0.999994
TRINITY_DN8934_c0_g1	17.8283	-0.173863	0.543273	-0.320029	0.748946	0.999994
TRINITY_DN8934_c1_g1	81.7998	0.0969759	0.073911	1.31206	0.189499	0.999994
TRINITY_DN8934_c3_g1	15.9986	0.730525	0.792228	0.922114	0.356469	0.999994
TRINITY_DN8934_c4_g1	14.0264	-0.0660135	0.281897	-0.234176	0.814849	0.999994
TRINITY_DN8934_c5_g1	16.6422	-0.150052	0.451538	-0.332312	0.739653	0.999994
TRINITY_DN89347_c0_g1	0.733523	-2.44833	3.00504	-0.814741	NA	NA
TRINITY_DN89348_c0_g1	5.29779	0.786337	0.886669	0.886844	0.375163	0.999994
TRINITY_DN8935_c0_g1	46.3611	-0.0213499	0.25506	-0.0837054	0.933291	0.999994
TRINITY_DN8935_c2_g1	48.4878	-0.063903	0.104397	-0.612113	0.540463	0.999994
TRINITY_DN8935_c2_g2	133.764	-0.0106323	0.0593843	-0.179043	0.857904	0.999994
TRINITY_DN8935_c2_g3	27.1555	0.285079	0.336949	0.846059	0.39752	0.999994
TRINITY_DN8935_c2_g4	15.4879	0.370561	0.323013	1.1472	0.251299	0.999994
TRINITY_DN8935_c2_g5	56.1311	-0.017975	0.0901996	-0.19928	0.842044	0.999994
TRINITY_DN8935_c4_g1	6.71486	-0.330053	1.16887	-0.282369	0.77766	0.999994
TRINITY_DN89351_c0_g1	7.00696	0.038494	0.515696	0.0746448	0.940497	0.999994
TRINITY_DN89352_c0_g1	15.0603	-0.838696	1.64011	-0.511367	0.609094	0.999994
TRINITY_DN89356_c0_g1	2.89499	1.81356	2.23764	0.810478	0.417665	0.999994
TRINITY_DN89357_c0_g1	9.56454	-0.407309	1.05461	-0.386218	0.699335	0.999994
TRINITY_DN8936_c0_g1	23.9265	0.184853	0.191764	0.96396	0.335066	0.999994
TRINITY_DN89361_c0_g1	9.14202	0.499525	1.4237	0.350864	0.72569	0.999994
TRINITY_DN89362_c0_g1	1.53327	1.60549	1.7509	0.916952	0.359168	0.999994
TRINITY_DN89363_c0_g1	0	0	0	0	1	NA
TRINITY_DN89364_c0_g1	3.34104	1.33197	1.86836	0.71291	0.475902	0.999994
TRINITY_DN89366_c0_g1	8.33084	-0.441897	1.7524	-0.252167	0.800912	0.999994
TRINITY_DN89367_c0_g1	4.82077	-0.22135	1.01984	-0.217045	0.828174	0.999994
TRINITY_DN89368_c0_g1	1.17083	-2.84025	3.00297	-0.945811	NA	NA
TRINITY_DN89370_c0_g1	5.67368	-0.0977161	0.556234	-0.175674	0.86055	0.999994
TRINITY_DN89371_c0_g1	3.89017	0.986409	2.28739	0.431239	0.666295	0.999994
TRINITY_DN89372_c0_g1	14.4074	0.000671313	1.21639	0.00055189	0.99956	0.999994
TRINITY_DN89373_c0_g1	1.47105	1.95131	2.98538	0.653622	0.513355	0.999994
TRINITY_DN89374_c0_g1	3.65109	1.82128	1.52894	1.19121	0.233572	0.999994
TRINITY_DN89376_c0_g1	2.54526	-4.87477	2.98398	-1.63365	NA	NA
TRINITY_DN89378_c0_g1	4.02672	-1.65995	1.8504	-0.897079	0.369677	0.999994
TRINITY_DN8938_c0_g1	33.3565	0.054106	0.110603	0.48919	0.624707	0.999994
TRINITY_DN89381_c0_g1	6.14902	0.158087	0.99641	0.158657	0.873939	0.999994
TRINITY_DN89383_c0_g1	0.644536	-0.517229	2.99779	-0.172537	NA	NA
TRINITY_DN89389_c0_g1	2.12601	-0.29548	0.792396	-0.372895	0.709227	0.999994
TRINITY_DN8939_c0_g1	33.9923	0.669892	0.394177	1.69947	0.0892304	0.999994
TRINITY_DN89392_c0_g1	5.91518	-0.994437	1.74682	-0.569284	0.569163	0.999994
TRINITY_DN89393_c0_g1	2.17526	-0.267159	2.98811	-0.0894074	NA	NA
TRINITY_DN89397_c0_g1	9.01516	0.104121	0.542081	0.192077	0.847682	0.999994
TRINITY_DN894_c0_g1	996.263	-0.0420286	0.0420412	-0.999701	0.317455	0.999994
TRINITY_DN894_c0_g2	4.0706	-0.115137	1.11242	-0.103502	0.917565	0.999994
TRINITY_DN894_c0_g3	288.714	0.149181	0.113215	1.31767	0.187614	0.999994
TRINITY_DN8940_c0_g1	2819.6	0.0119331	0.0587502	0.203117	0.839044	0.999994
TRINITY_DN8940_c0_g2	19.3933	0.011276	0.244948	0.0460342	0.963283	0.999994
TRINITY_DN8940_c0_g3	57.1547	1.91197	1.13972	1.67757	0.0934303	0.999994
TRINITY_DN8940_c1_g1	18.6422	0.0410154	0.291865	0.140529	0.888242	0.999994
TRINITY_DN8940_c1_g2	9.5563	0.653861	1.65821	0.394317	0.693347	0.999994
TRINITY_DN8940_c2_g1	35.9918	-0.0887861	0.220775	-0.402156	0.687569	0.999994
TRINITY_DN8940_c3_g1	4.99011	0.123661	2.53672	0.0487482	0.96112	0.999994
TRINITY_DN8940_c5_g1	29.7551	0.491944	0.808098	0.608767	0.542679	0.999994
TRINITY_DN8940_c6_g1	6.49873	-1.06628	0.731978	-1.45672	0.145194	0.999994
TRINITY_DN89400_c0_g1	1.15043	-0.662968	2.99189	-0.221589	NA	NA
TRINITY_DN89401_c0_g1	2.54287	-1.88895	2.84605	-0.663709	NA	NA
TRINITY_DN89405_c0_g1	2.88075	2.87357	2.78704	1.03104	0.30252	0.999994
TRINITY_DN89407_c0_g1	9.9482	-1.53396	1.09149	-1.40538	0.159908	0.999994
TRINITY_DN89408_c0_g1	2.34508	3.33928	2.97249	1.1234	0.261269	0.999994
TRINITY_DN8941_c0_g1	144.295	0.0231711	0.0519033	0.446429	0.655287	0.999994
TRINITY_DN89410_c0_g1	1.04356	-2.74223	3.00348	-0.913018	NA	NA
TRINITY_DN89411_c0_g1	44.1644	1.14365	0.666823	1.71507	0.0863323	0.999994
TRINITY_DN89412_c0_g1	6.00173	-0.729845	0.872644	-0.836361	0.402952	0.999994
TRINITY_DN89413_c0_g1	2.53379	0.993478	1.99737	0.497392	0.618913	0.999994
TRINITY_DN89414_c0_g1	6.79602	1.49813	1.73905	0.861462	0.388983	0.999994
TRINITY_DN89417_c0_g1	4.7719	-1.42175	2.20904	-0.643607	0.51983	0.999994
TRINITY_DN89418_c0_g1	8.90842	-0.0117216	1.47049	-0.00797119	0.99364	0.999994
TRINITY_DN89419_c0_g1	2.48171	-1.09811	1.65904	-0.661896	0.508038	0.999994
TRINITY_DN8942_c1_g1	18.5453	-0.110788	0.188943	-0.586355	0.557637	0.999994
TRINITY_DN8942_c2_g1	2.93325	0.926942	1.44895	0.639735	0.522345	0.999994
TRINITY_DN8942_c3_g1	4.38991	-3.51866	1.88922	-1.8625	0.0625332	0.999994
TRINITY_DN8942_c5_g1	26.0877	0.980551	0.946455	1.03602	0.300191	0.999994
TRINITY_DN89424_c0_g1	26.0404	1.80472	1.48042	1.21906	0.222821	0.999994
TRINITY_DN89426_c0_g1	1.89792	-0.225836	2.96084	-0.0762744	0.939201	0.999994
TRINITY_DN89428_c0_g1	2.42774	0.96707	2.23067	0.433534	0.664627	0.999994
TRINITY_DN89429_c0_g1	2.26821	-3.3868	2.82566	-1.19859	NA	NA
TRINITY_DN8943_c0_g1	1.41114	0.695677	2.98516	0.233045	0.815726	0.999994
TRINITY_DN8943_c0_g2	27.3162	-0.0725392	0.124716	-0.581635	0.560813	0.999994
TRINITY_DN8943_c1_g1	24.1154	0.135212	0.179941	0.751424	0.452398	0.999994
TRINITY_DN89432_c0_g1	1.74538	-2.77699	2.97672	-0.932905	0.350869	0.999994
TRINITY_DN89433_c0_g1	4.13507	1.28692	2.12602	0.60532	0.544966	0.999994
TRINITY_DN89436_c0_g1	6.28786	-0.306857	1.23242	-0.248987	0.803371	0.999994
TRINITY_DN89439_c0_g1	2.3454	0.100113	1.6796	0.0596051	0.95247	0.999994
TRINITY_DN8944_c0_g1	107.865	-0.132956	0.120367	-1.10459	0.269337	0.999994
TRINITY_DN89440_c0_g1	8.55055	-1.06194	0.795713	-1.33458	0.182014	0.999994
TRINITY_DN89441_c0_g1	3.1623	0.353977	2.88413	0.122733	NA	NA
TRINITY_DN89442_c0_g1	8.07253	-0.381714	0.561137	-0.680252	0.496345	0.999994
TRINITY_DN89443_c0_g1	0.696732	0.301273	2.99502	0.100591	0.919875	0.999994
TRINITY_DN89444_c0_g1	4.14053	-0.589082	2.53968	-0.231952	0.816575	0.999994
TRINITY_DN89446_c0_g1	9.70881	-1.23098	1.04544	-1.17747	0.239007	0.999994
TRINITY_DN89448_c0_g1	0	0	0	0	1	NA
TRINITY_DN89449_c0_g1	5.81824	-0.788648	1.50292	-0.524743	0.599762	0.999994
TRINITY_DN8945_c0_g1	47148.6	-0.0765789	0.0516105	-1.48378	0.137866	0.999994
TRINITY_DN89452_c0_g1	0.492977	2.32309	3.00443	0.773219	0.439393	0.999994
TRINITY_DN89453_c0_g1	4.08714	-4.45632	2.34788	-1.89802	0.057694	0.999994
TRINITY_DN89455_c0_g1	4.92919	-0.447071	0.921723	-0.485038	0.62765	0.999994
TRINITY_DN89456_c0_g1	3.59011	0.814553	1.58486	0.513958	0.607282	0.999994
TRINITY_DN89457_c0_g1	14.0333	-0.142638	0.580038	-0.245911	0.805751	0.999994
TRINITY_DN89459_c0_g1	11.9885	-1.07024	1.00079	-1.0694	0.28489	0.999994
TRINITY_DN8946_c0_g1	606.145	-0.139266	0.0775887	-1.79492	0.0726657	0.999994
TRINITY_DN8946_c0_g2	401.533	-0.14614	0.0827051	-1.767	0.0772284	0.999994
TRINITY_DN8946_c1_g1	79.8275	-0.352378	0.176498	-1.9965	0.0458792	0.999994
TRINITY_DN8946_c2_g1	34.6915	0.00917742	0.319212	0.0287503	0.977064	0.999994
TRINITY_DN89460_c0_g1	1.42138	-0.805084	2.99054	-0.269211	NA	NA
TRINITY_DN89462_c0_g1	0.464313	-0.460914	3.00299	-0.153485	0.878016	0.999994
TRINITY_DN89463_c0_g1	7.79213	-1.74421	0.653888	-2.66744	0.0076432	0.999994
TRINITY_DN89467_c0_g1	3.32951	0.506412	1.69181	0.299331	0.764687	0.999994
TRINITY_DN8947_c0_g1	24.2225	-0.23118	0.35739	-0.646856	0.517725	0.999994
TRINITY_DN8947_c0_g2	57.7441	-0.100574	0.235641	-0.426811	0.669517	0.999994
TRINITY_DN8947_c0_g3	18.9942	0.596395	0.59881	0.995967	0.319266	0.999994
TRINITY_DN8947_c0_g4	15.4581	0.461727	0.279224	1.65361	0.0982078	0.999994
TRINITY_DN8947_c1_g1	73.6651	0.0842568	0.0971018	0.867716	0.38555	0.999994
TRINITY_DN8947_c1_g2	8.08	0.879849	1.39132	0.632383	0.527137	0.999994
TRINITY_DN8947_c2_g1	4.60566	-0.864811	1.36676	-0.632747	0.526899	0.999994
TRINITY_DN8947_c3_g1	7.70521	-0.0139911	0.388601	-0.0360037	0.971279	0.999994
TRINITY_DN8947_c4_g1	9.08326	-0.435879	1.27172	-0.342747	0.731789	0.999994
TRINITY_DN8947_c5_g1	12.6376	-1.49999	0.983857	-1.5246	0.127358	0.999994
TRINITY_DN8947_c7_g1	13.6925	0.604187	1.21151	0.498704	0.617988	0.999994
TRINITY_DN8947_c8_g1	7.39629	-0.755146	2.08124	-0.362835	0.716728	0.999994
TRINITY_DN89470_c0_g1	5.14891	-1.13141	1.37979	-0.819985	0.412225	0.999994
TRINITY_DN89471_c0_g1	4.80287	0.0469954	1.89948	0.0247411	0.980261	0.999994
TRINITY_DN89472_c0_g1	13.2097	-0.42136	0.76397	-0.55154	0.581263	0.999994
TRINITY_DN89473_c0_g1	5.38662	0.743908	2.49957	0.297614	0.765998	0.999994
TRINITY_DN89474_c0_g1	7.86357	0.103949	1.12072	0.0927522	0.9261	0.999994
TRINITY_DN89476_c0_g1	15.9552	0.588826	0.55058	1.06946	0.284861	0.999994
TRINITY_DN89478_c0_g1	5.14291	0.482246	1.29699	0.37182	0.710027	0.999994
TRINITY_DN8948_c0_g1	28.8674	-0.0381863	0.183305	-0.208321	0.834978	0.999994
TRINITY_DN89480_c0_g1	1.40087	-0.259917	2.99039	-0.0869174	0.930737	0.999994
TRINITY_DN89482_c0_g1	4.29104	0.366798	1.75326	0.209209	0.834285	0.999994
TRINITY_DN89484_c0_g1	4.36051	-3.68155	2.93121	-1.25598	0.209122	0.999994
TRINITY_DN89486_c0_g1	2.79363	-1.5991	2.76615	-0.578094	0.563201	0.999994
TRINITY_DN89487_c0_g1	4.72943	-1.15689	1.36203	-0.849391	0.395664	0.999994
TRINITY_DN89489_c0_g1	7.76739	1.2044	1.8842	0.639211	0.522686	0.999994
TRINITY_DN89490_c0_g1	3.00731	-1.07957	1.42491	-0.757644	0.448664	0.999994
TRINITY_DN89491_c0_g1	9.99982	-0.368723	0.991336	-0.371946	0.709933	0.999994
TRINITY_DN89492_c0_g1	16.3914	0.218624	1.01176	0.216083	0.828923	0.999994
TRINITY_DN89493_c0_g1	5.19767	0.224156	1.50311	0.149128	0.881453	0.999994
TRINITY_DN89496_c0_g1	4.43042	0.0339791	0.570216	0.05959	0.952482	0.999994
TRINITY_DN89497_c0_g1	2.44581	-3.17105	2.74058	-1.15707	0.247242	0.999994
TRINITY_DN89498_c0_g1	12.1188	0.451356	0.88322	0.511035	0.609327	0.999994
TRINITY_DN895_c0_g1	670.859	0.00162538	0.0311948	0.0521042	0.958446	0.999994
TRINITY_DN8950_c0_g1	197.632	0.0802314	0.16065	0.499417	0.617485	0.999994
TRINITY_DN8950_c1_g1	237.02	-0.0119185	0.0632354	-0.188478	0.850502	0.999994
TRINITY_DN8950_c2_g1	179.842	0.0417486	0.0665544	0.627286	0.530472	0.999994
TRINITY_DN8950_c2_g2	98.7858	0.12281	0.0913991	1.34366	0.179057	0.999994
TRINITY_DN8950_c3_g1	59.4351	0.22451	0.170032	1.3204	0.186702	0.999994
TRINITY_DN8950_c4_g1	11.3973	0.0235106	0.49339	0.047651	0.961994	0.999994
TRINITY_DN8950_c5_g1	7.37129	-0.431274	0.437448	-0.985886	0.324189	0.999994
TRINITY_DN8950_c7_g1	37.2986	0.0972363	0.150043	0.648058	0.516947	0.999994
TRINITY_DN89500_c0_g1	2.55056	-0.477361	1.01098	-0.472177	0.6368	0.999994
TRINITY_DN89501_c0_g1	8.62086	-0.748095	1.76327	-0.424266	0.671372	0.999994
TRINITY_DN89503_c0_g1	14.2793	0.295189	0.552055	0.534711	0.59285	0.999994
TRINITY_DN89505_c0_g1	6.2388	1.45585	1.29019	1.1284	0.259153	0.999994
TRINITY_DN89506_c0_g1	8.01359	0.411694	1.07637	0.382483	0.702103	0.999994
TRINITY_DN8951_c0_g1	8.94339	0.309148	0.558019	0.55401	0.579572	0.999994
TRINITY_DN8951_c1_g1	68.6237	-0.145899	0.185928	-0.784706	0.432626	0.999994
TRINITY_DN8951_c1_g3	8.37988	0.127863	0.304407	0.42004	0.674456	0.999994
TRINITY_DN8951_c1_g4	44.3821	-0.138672	0.122636	-1.13076	0.258157	0.999994
TRINITY_DN8951_c2_g1	7.0799	0.942639	2.25783	0.417497	0.676315	0.999994
TRINITY_DN8951_c3_g1	28.5749	-0.0745145	0.52471	-0.142011	0.887071	0.999994
TRINITY_DN8951_c4_g1	156.535	0.167835	0.172426	0.97337	0.330369	0.999994
TRINITY_DN89510_c0_g1	10.9837	0.393564	1.27237	0.309316	0.757081	0.999994
TRINITY_DN89515_c0_g1	10.143	-0.531461	0.86693	-0.613038	0.539851	0.999994
TRINITY_DN89517_c0_g1	2.06861	1.66585	1.98476	0.839321	0.401289	0.999994
TRINITY_DN89519_c0_g1	4.97992	-0.247744	0.545892	-0.453833	0.649949	0.999994
TRINITY_DN8952_c0_g1	33.9498	0.0136795	0.20977	0.0652118	0.948005	0.999994
TRINITY_DN8952_c0_g2	39.6713	-0.151876	0.115566	-1.31419	0.188783	0.999994
TRINITY_DN8952_c1_g1	42.1481	-0.15227	0.177242	-0.859108	0.390281	0.999994
TRINITY_DN8952_c2_g1	29.1538	0.0921733	0.686331	0.134299	0.893166	0.999994
TRINITY_DN8952_c3_g1	11.1395	-0.106772	0.876633	-0.121797	0.903059	0.999994
TRINITY_DN8952_c4_g1	15.0375	0.0301683	0.202384	0.149064	0.881503	0.999994
TRINITY_DN8952_c5_g1	2.10204	-0.103031	2.98832	-0.0344778	0.972496	0.999994
TRINITY_DN89525_c0_g1	9.62758	-0.520781	0.595252	-0.874891	0.381633	0.999994
TRINITY_DN89526_c0_g1	1.27633	3.63519	2.99216	1.21491	0.224401	0.999994
TRINITY_DN89528_c0_g1	7.47248	-0.504645	0.910565	-0.554211	0.579435	0.999994
TRINITY_DN89529_c0_g1	1.56281	1.92685	1.71099	1.12616	0.2601	0.999994
TRINITY_DN8953_c0_g1	32.371	0.138973	0.157832	0.88051	0.378583	0.999994
TRINITY_DN89531_c0_g1	2.78491	-1.57431	2.77676	-0.56696	0.570741	0.999994
TRINITY_DN89538_c0_g1	26.4392	0.251716	0.719065	0.35006	0.726293	0.999994
TRINITY_DN89539_c0_g1	4.98833	-1.33849	1.11714	-1.19814	0.230861	0.999994
TRINITY_DN8954_c0_g1	233.432	-0.0037385	0.210901	-0.0177263	0.985857	0.999994
TRINITY_DN89542_c0_g1	14.4372	0.450877	1.78885	0.252048	0.801004	0.999994
TRINITY_DN89543_c0_g1	9.46516	0.101412	0.483963	0.209544	0.834024	0.999994
TRINITY_DN89544_c0_g1	11.2118	-0.0138502	1.05597	-0.0131161	0.989535	0.999994
TRINITY_DN89545_c0_g1	3.07998	-0.74243	1.44774	-0.512819	0.608078	0.999994
TRINITY_DN89548_c0_g1	3.11166	0.547043	2.89648	0.188865	0.850199	0.999994
TRINITY_DN89549_c0_g1	13.1334	0.47175	0.768182	0.614113	0.539141	0.999994
TRINITY_DN8955_c0_g1	2771.76	-0.0243082	0.040806	-0.595702	0.551374	0.999994
TRINITY_DN8955_c1_g1	5.78052	0.222239	0.59304	0.374745	0.70785	0.999994
TRINITY_DN89553_c0_g1	17.4988	1.11963	1.23396	0.907347	0.364223	0.999994
TRINITY_DN89555_c0_g1	2.97883	-0.186587	1.57592	-0.118399	0.905752	0.999994
TRINITY_DN89559_c0_g1	1.18658	-0.464005	2.99151	-0.155108	NA	NA
TRINITY_DN8956_c0_g1	1567.7	0.0120859	0.120201	0.100547	0.91991	0.999994
TRINITY_DN8956_c1_g1	96.1286	-0.0189293	0.167364	-0.113103	0.909949	0.999994
TRINITY_DN8956_c2_g1	56.262	0.111175	0.16757	0.663457	0.507038	0.999994
TRINITY_DN8956_c3_g1	70.168	0.0486073	0.145448	0.334191	0.738236	0.999994
TRINITY_DN89560_c0_g1	7.42221	1.46548	1.40394	1.04384	0.296561	0.999994
TRINITY_DN89562_c0_g1	1.18969	1.77875	2.99029	0.594841	0.55195	0.999994
TRINITY_DN89563_c0_g1	4.67883	0.80558	1.47783	0.545111	0.585677	0.999994
TRINITY_DN89564_c0_g1	10.0723	-0.810224	0.369577	-2.1923	0.0283578	0.999994
TRINITY_DN89566_c0_g1	20.3422	0.687624	0.865666	0.794329	0.427004	0.999994
TRINITY_DN89568_c0_g1	3.02829	-0.101507	1.5683	-0.0647242	0.948394	0.999994
TRINITY_DN8957_c0_g1	33.4215	0.154738	0.174721	0.885627	0.375819	0.999994
TRINITY_DN89570_c0_g1	7.87196	0.75353	1.01813	0.740114	0.459231	0.999994
TRINITY_DN89571_c0_g1	10.8723	-0.333034	0.786132	-0.423636	0.671831	0.999994
TRINITY_DN89572_c0_g1	5.86059	0.137976	1.22105	0.112998	0.910032	0.999994
TRINITY_DN89573_c0_g1	0.777908	0.461	2.99344	0.154003	0.877607	0.999994
TRINITY_DN89575_c0_g1	2.47843	0.149406	1.6721	0.0893524	0.928802	0.999994
TRINITY_DN89576_c0_g1	19.2403	0.0481403	1.18577	0.0405984	0.967616	0.999994
TRINITY_DN89577_c0_g1	1.27804	-0.617093	2.97481	-0.207439	NA	NA
TRINITY_DN89578_c0_g1	1.38425	-2.3443	2.97975	-0.786745	0.431431	0.999994
TRINITY_DN8958_c0_g1	378.214	0.255919	0.323532	0.791015	0.428935	0.999994
TRINITY_DN8958_c1_g1	926.805	-0.0355811	0.0887663	-0.40084	0.688538	0.999994
TRINITY_DN8958_c1_g2	157.198	-0.101871	0.262611	-0.387917	0.698077	0.999994
TRINITY_DN8958_c2_g1	12.8094	-0.0493931	1.2801	-0.0385854	0.969221	0.999994
TRINITY_DN8958_c3_g1	1.27028	-0.556465	2.99106	-0.186043	NA	NA
TRINITY_DN89580_c0_g1	5.54533	1.1848	1.19942	0.98781	0.323246	0.999994
TRINITY_DN89581_c0_g1	6.5869	-0.034772	1.92308	-0.0180814	0.985574	0.999994
TRINITY_DN89585_c0_g1	5.793	-0.488263	1.33957	-0.364492	0.715491	0.999994
TRINITY_DN89587_c0_g1	21.2993	-0.572816	0.786247	-0.728545	0.46628	0.999994
TRINITY_DN89589_c0_g1	3.5829	1.48184	2.55107	0.58087	0.561328	0.999994
TRINITY_DN8959_c0_g1	39.9771	0.257293	0.714682	0.36001	0.718839	0.999994
TRINITY_DN8959_c0_g2	39.1288	-0.0263668	0.904968	-0.0291356	0.976756	0.999994
TRINITY_DN8959_c0_g3	10.5824	-0.0149554	1.18061	-0.0126675	0.989893	0.999994
TRINITY_DN8959_c1_g1	38.7641	-0.0729336	0.213073	-0.342294	0.73213	0.999994
TRINITY_DN8959_c2_g1	5.04327	0.798653	0.662628	1.20528	0.228095	0.999994
TRINITY_DN8959_c3_g1	33.522	1.27913	0.631534	2.02543	0.0428235	0.999994
TRINITY_DN89592_c0_g1	4.72895	-0.602603	1.97063	-0.305793	0.759762	0.999994
TRINITY_DN89593_c0_g1	9.14258	-0.478108	1.08638	-0.440092	0.65987	0.999994
TRINITY_DN89594_c0_g1	5.97958	0.501061	1.61281	0.310676	0.756047	0.999994
TRINITY_DN89595_c0_g1	3.99389	-1.28384	1.83692	-0.698908	0.484609	0.999994
TRINITY_DN89596_c0_g1	1.30295	-0.520527	2.97227	-0.175128	0.860979	0.999994
TRINITY_DN89597_c0_g1	6.703	-0.767546	1.7601	-0.436082	0.662777	0.999994
TRINITY_DN89598_c0_g1	9.4294	-1.37707	0.680939	-2.02231	0.0431441	0.999994
TRINITY_DN89599_c0_g1	2.61767	2.60687	2.97669	0.87576	0.38116	0.999994
TRINITY_DN896_c0_g2	556.087	-0.0193916	0.0484264	-0.400435	0.688836	0.999994
TRINITY_DN8960_c0_g1	190.565	-0.179413	0.205587	-0.87269	0.382832	0.999994
TRINITY_DN89600_c0_g1	18.715	-1.50171	0.812586	-1.84806	0.0645936	0.999994
TRINITY_DN89603_c0_g1	5.95302	-0.246698	0.76622	-0.321968	0.747477	0.999994
TRINITY_DN89605_c0_g1	4.53018	-2.03118	2.34613	-0.86576	0.386622	0.999994
TRINITY_DN89608_c0_g1	1.93415	-1.99223	2.11344	-0.942646	0.345862	0.999994
TRINITY_DN89609_c0_g1	8.93952	0.229649	0.916164	0.250664	0.802074	0.999994
TRINITY_DN8961_c0_g1	218.436	0.095196	0.104672	0.909469	0.363103	0.999994
TRINITY_DN89611_c0_g1	2.64154	2.00439	2.78247	0.720363	0.471301	0.999994
TRINITY_DN89614_c0_g1	6.35377	0.123427	0.931921	0.132444	0.894633	0.999994
TRINITY_DN89615_c0_g1	9.47273	0.69243	0.751036	0.921966	0.356546	0.999994
TRINITY_DN89617_c0_g1	70.9546	-0.733512	0.539491	-1.35964	0.173945	0.999994
TRINITY_DN89619_c0_g1	6.52834	0.160062	0.736499	0.217329	0.827952	0.999994
TRINITY_DN8962_c0_g1	317.592	0.151927	0.103855	1.46287	0.143502	0.999994
TRINITY_DN89620_c0_g1	3.97174	0.293135	1.48098	0.197934	0.843097	0.999994
TRINITY_DN89622_c0_g1	1.66082	-0.503176	2.98516	-0.168559	0.866143	0.999994
TRINITY_DN89623_c0_g1	32.8672	0.0772142	0.542337	0.142373	0.886785	0.999994
TRINITY_DN89624_c0_g1	1.80481	-2.1051	2.97792	-0.706905	0.479626	0.999994
TRINITY_DN89626_c0_g1	3.6851	1.1186	0.865356	1.29264	0.196135	0.999994
TRINITY_DN89629_c0_g1	5.52014	-0.87765	2.19562	-0.399727	0.689358	0.999994
TRINITY_DN8963_c0_g1	23.296	0.355688	0.253101	1.40532	0.159926	0.999994
TRINITY_DN89633_c0_g1	4.41793	-1.69727	1.85633	-0.914312	0.360553	0.999994
TRINITY_DN89634_c0_g1	8.09237	-0.855111	1.43411	-0.596265	0.550998	0.999994
TRINITY_DN89635_c0_g1	2.00863	-2.8961	2.97393	-0.973829	0.330142	0.999994
TRINITY_DN89638_c0_g1	4.07476	-0.822779	1.58633	-0.518667	0.603993	0.999994
TRINITY_DN89639_c0_g1	0.534509	-2.19535	3.0067	-0.730153	NA	NA
TRINITY_DN8964_c0_g1	760.268	0.0637388	0.0580359	1.09826	0.272089	0.999994
TRINITY_DN8964_c0_g2	10.1436	0.326216	1.26672	0.257528	0.796771	0.999994
TRINITY_DN89640_c0_g1	0.899725	-1.83796	2.99073	-0.614553	0.53885	0.999994
TRINITY_DN89643_c0_g1	5.61565	-0.480804	0.939261	-0.511896	0.608724	0.999994
TRINITY_DN89644_c0_g1	5.00538	0.101083	1.89557	0.0533261	0.957472	0.999994
TRINITY_DN89646_c0_g1	6.34331	0.778885	0.931982	0.83573	0.403307	0.999994
TRINITY_DN89647_c0_g1	4.91163	-0.321177	1.48533	-0.216233	0.828806	0.999994
TRINITY_DN89649_c0_g1	7.11217	1.08344	1.00111	1.08223	0.279149	0.999994
TRINITY_DN8965_c0_g1	12.4542	0.368737	0.192581	1.91471	0.0555291	0.999994
TRINITY_DN89650_c0_g1	6.38684	0.0499792	1.3053	0.0382895	0.969457	0.999994
TRINITY_DN89651_c0_g1	16.1529	0.209873	1.31712	0.159343	0.873399	0.999994
TRINITY_DN89652_c0_g1	1.58081	-0.869498	2.98996	-0.290806	0.7712	0.999994
TRINITY_DN89653_c0_g1	2.31141	0.15114	2.26522	0.0667218	0.946803	0.999994
TRINITY_DN89654_c0_g1	0.610867	-2.3028	3.00594	-0.766084	0.443627	0.999994
TRINITY_DN89656_c0_g1	8.92178	-0.177731	0.761996	-0.233244	0.815572	0.999994
TRINITY_DN89657_c0_g1	2.70291	0.311826	2.95525	0.105516	0.915966	0.999994
TRINITY_DN89658_c0_g1	0.622455	-2.05236	3.00999	-0.681847	0.495335	0.999994
TRINITY_DN8966_c0_g1	14.1226	0.394482	0.902215	0.437237	0.66194	0.999994
TRINITY_DN8966_c1_g1	3.13566	1.83248	2.14142	0.855729	0.392148	0.999994
TRINITY_DN8966_c3_g1	11.8027	-1.65503	0.953318	-1.73608	0.0825504	0.999994
TRINITY_DN8966_c4_g1	2.73269	0.652874	2.23816	0.291701	0.770515	0.999994
TRINITY_DN89660_c0_g1	5.36985	0.0545081	0.686735	0.0793728	0.936736	0.999994
TRINITY_DN89664_c0_g1	6.4572	-0.440752	1.63834	-0.269024	0.787911	0.999994
TRINITY_DN89666_c0_g1	8.80847	0.911643	0.347929	2.6202	0.00878792	0.999994
TRINITY_DN89667_c0_g1	1.81198	4.10919	2.99051	1.37408	0.169418	0.999994
TRINITY_DN8967_c0_g1	206.604	0.0334051	0.0665459	0.501986	0.615677	0.999994
TRINITY_DN8967_c0_g2	336.498	-0.0856138	0.0397512	-2.15374	0.0312606	0.999994
TRINITY_DN8967_c1_g1	85.9597	-0.073038	0.251683	-0.290199	0.771664	0.999994
TRINITY_DN8967_c2_g1	102.39	0.0123018	0.0954937	0.128823	0.897498	0.999994
TRINITY_DN8967_c3_g1	52.2777	0.0737377	0.105756	0.697247	0.485649	0.999994
TRINITY_DN8967_c4_g1	36.2518	-0.247913	0.169619	-1.46159	0.143853	0.999994
TRINITY_DN8967_c7_g1	4.43492	-1.58688	2.02493	-0.78367	0.433234	0.999994
TRINITY_DN89671_c0_g1	6.80203	1.31749	1.73945	0.757414	0.448802	0.999994
TRINITY_DN89673_c0_g1	4.89948	0.305339	1.91296	0.159616	0.873184	0.999994
TRINITY_DN89674_c0_g1	2.77057	0.677552	2.19836	0.308208	0.757924	0.999994
TRINITY_DN89676_c0_g1	6.90784	-0.936779	1.61629	-0.579586	0.562194	0.999994
TRINITY_DN89677_c0_g1	1.18658	-0.464005	2.99151	-0.155108	NA	NA
TRINITY_DN8968_c0_g1	1350.13	-0.000780724	0.05126	-0.0152307	0.987848	0.999994
TRINITY_DN89680_c0_g1	4.91915	-0.0486355	0.914728	-0.0531693	0.957597	0.999994
TRINITY_DN89681_c0_g1	8.26673	-0.130322	1.51584	-0.0859737	0.931487	0.999994
TRINITY_DN89682_c0_g1	4.5923	-2.48336	1.30842	-1.89799	0.057698	0.999994
TRINITY_DN89684_c0_g1	120.363	-0.132909	0.211235	-0.629202	0.529217	0.999994
TRINITY_DN89685_c0_g1	1.09026	-1.99612	2.98525	-0.668661	NA	NA
TRINITY_DN89686_c0_g1	4.43043	-0.914824	1.016	-0.900421	0.367896	0.999994
TRINITY_DN89687_c0_g1	0.662011	1.51868	3.00131	0.506005	0.612853	0.999994
TRINITY_DN89688_c0_g1	2.81029	-0.54823	2.26276	-0.242283	0.808561	0.999994
TRINITY_DN8969_c0_g1	1211.12	0.00871519	0.157633	0.0552879	0.955909	0.999994
TRINITY_DN89695_c0_g1	5.6504	0.689418	1.39842	0.492997	0.622015	0.999994
TRINITY_DN89697_c0_g1	2.49015	-1.40999	2.84986	-0.494757	0.620772	0.999994
TRINITY_DN89699_c0_g1	9.55694	-0.752784	1.18593	-0.634761	0.525584	0.999994
TRINITY_DN897_c0_g1	398.397	0.0786984	0.0686118	1.14701	0.251378	0.999994
TRINITY_DN897_c1_g1	538.954	-0.0377547	0.0607587	-0.621389	0.534344	0.999994
TRINITY_DN897_c2_g1	114.322	-0.0748573	0.109748	-0.682086	0.495185	0.999994
TRINITY_DN897_c3_g1	19.3278	-0.270886	0.150376	-1.8014	0.0716404	0.999994
TRINITY_DN897_c4_g2	20.3521	0.280977	0.368841	0.761783	0.446189	0.999994
TRINITY_DN897_c5_g1	10.3725	-0.11026	1.1843	-0.0931011	0.925823	0.999994
TRINITY_DN897_c6_g1	15.9252	-0.0159938	0.506357	-0.031586	0.974802	0.999994
TRINITY_DN897_c7_g1	9.76033	-0.524962	1.56066	-0.336372	0.73659	0.999994
TRINITY_DN8970_c0_g1	15.2309	-0.162448	0.199584	-0.813933	0.415684	0.999994
TRINITY_DN89704_c0_g1	3.41155	-0.695611	1.04844	-0.663471	0.507029	0.999994
TRINITY_DN89705_c0_g1	1.38611	-1.30242	2.85224	-0.456633	0.647935	0.999994
TRINITY_DN89706_c0_g1	10.0653	0.576455	0.807646	0.713748	0.475383	0.999994
TRINITY_DN89709_c0_g1	4.19589	-0.498031	2.03448	-0.244795	0.806615	0.999994
TRINITY_DN8971_c0_g1	42.7037	0.457561	0.341028	1.34171	0.179689	0.999994
TRINITY_DN89710_c0_g1	2.36289	-0.93271	2.98806	-0.312146	0.75493	0.999994
TRINITY_DN89712_c0_g1	5.96141	0.734904	1.9033	0.386121	0.699407	0.999994
TRINITY_DN89713_c0_g1	5.69072	-4.24486	1.69088	-2.51045	0.0120579	0.999994
TRINITY_DN89715_c0_g1	1.70286	-1.0356	2.9898	-0.346376	NA	NA
TRINITY_DN89717_c0_g1	4.14772	-0.341302	1.56919	-0.217502	0.827817	0.999994
TRINITY_DN89718_c0_g1	2.16442	2.10739	2.19342	0.960779	0.336663	0.999994
TRINITY_DN89719_c0_g1	5.36068	-0.0793174	1.21646	-0.0652034	0.948012	0.999994
TRINITY_DN8972_c0_g1	169.061	-0.219482	0.16458	-1.3336	0.182337	0.999994
TRINITY_DN89721_c0_g1	7.33561	0.500177	1.4264	0.350656	0.725847	0.999994
TRINITY_DN89727_c0_g1	7.62884	0.409127	1.43594	0.28492	0.775705	0.999994
TRINITY_DN8973_c0_g1	39.265	0.0620554	0.199656	0.310811	0.755944	0.999994
TRINITY_DN89730_c0_g1	2.08622	-4.59966	2.98444	-1.54121	0.123265	0.999994
TRINITY_DN89731_c0_g1	16.0233	-0.122441	0.621664	-0.196957	0.843861	0.999994
TRINITY_DN89732_c0_g1	4.54094	0.0535704	1.49319	0.0358765	0.971381	0.999994
TRINITY_DN89734_c0_g1	3.07049	-0.484697	2.24172	-0.216217	0.828819	0.999994
TRINITY_DN89735_c0_g1	4.06433	0.0783478	2.50354	0.0312948	0.975034	0.999994
TRINITY_DN89737_c0_g1	24.434	-0.417827	0.334573	-1.24884	0.211724	0.999994
TRINITY_DN89738_c0_g1	6.98873	0.0104147	0.400298	0.0260175	0.979243	0.999994
TRINITY_DN89739_c0_g1	3.76458	3.06475	2.69108	1.13886	NA	NA
TRINITY_DN8974_c0_g1	213.956	0.0353466	0.112922	0.313018	0.754267	0.999994
TRINITY_DN89743_c0_g1	7.0367	1.30755	1.49409	0.875147	0.381494	0.999994
TRINITY_DN89745_c0_g1	16.0706	0.811509	0.436378	1.85965	0.0629353	0.999994
TRINITY_DN89746_c0_g1	2.91183	0.211132	2.0575	0.102616	0.918268	0.999994
TRINITY_DN89747_c0_g1	3.20929	-0.113377	2.2886	-0.0495396	0.960489	0.999994
TRINITY_DN89748_c0_g1	2.85553	-0.597668	2.26445	-0.263936	0.791829	0.999994
TRINITY_DN89749_c0_g1	5.16145	1.51723	1.86048	0.815505	0.414783	0.999994
TRINITY_DN8975_c0_g1	71.0598	-0.0827159	0.189427	-0.436664	0.662355	0.999994
TRINITY_DN8975_c0_g2	8.02698	0.263076	1.76917	0.1487	0.88179	0.999994
TRINITY_DN8975_c1_g1	81.2708	0.0807237	0.127584	0.632712	0.526922	0.999994
TRINITY_DN8975_c1_g2	30.0805	0.416112	0.27789	1.4974	0.13429	0.999994
TRINITY_DN8975_c2_g1	10.091	0.300757	0.342402	0.878376	0.37974	0.999994
TRINITY_DN8975_c3_g1	3.77277	0.653568	1.46475	0.446199	0.655453	0.999994
TRINITY_DN89751_c0_g1	15.1873	0.333593	0.327608	1.01827	0.308551	0.999994
TRINITY_DN89754_c0_g1	2.48725	-0.892919	2.93465	-0.304268	0.760924	0.999994
TRINITY_DN89755_c0_g1	3.33609	1.88581	1.987	0.949076	0.342582	0.999994
TRINITY_DN89756_c0_g1	3.77698	2.00909	2.97204	0.675996	0.499043	0.999994
TRINITY_DN89757_c0_g1	8.63158	-0.625146	1.91718	-0.326075	0.744367	0.999994
TRINITY_DN89758_c0_g1	8.76068	0.487666	1.03325	0.471975	0.636945	0.999994
TRINITY_DN89759_c0_g1	5.12859	-4.18086	2.04025	-2.04918	0.0404442	0.999994
TRINITY_DN8976_c0_g1	94.8627	0.118988	0.121154	0.982115	0.326043	0.999994
TRINITY_DN89761_c0_g1	1.58489	3.05784	3.00138	1.01881	0.308293	0.999994
TRINITY_DN89762_c0_g1	5.89347	0.0739026	1.73236	0.0426601	0.965972	0.999994
TRINITY_DN89763_c0_g1	9.87189	1.64022	1.40281	1.16924	0.242306	0.999994
TRINITY_DN89766_c0_g1	5.27174	0.118717	2.06406	0.0575163	0.954134	0.999994
TRINITY_DN8977_c0_g2	98.2482	-0.435245	0.321336	-1.35449	0.175582	0.999994
TRINITY_DN8977_c1_g1	10.2893	-2.51857	1.493	-1.68692	0.0916181	0.999994
TRINITY_DN89772_c0_g1	6.66055	-0.434849	1.91699	-0.226839	0.820549	0.999994
TRINITY_DN89775_c0_g1	7.84591	-0.0396707	0.362735	-0.109365	0.912913	0.999994
TRINITY_DN89776_c0_g1	4.06835	-0.691907	1.59532	-0.433712	0.664497	0.999994
TRINITY_DN89778_c0_g1	7.06844	-1.72298	1.73428	-0.993482	0.320475	0.999994
TRINITY_DN89779_c0_g1	5.4713	-0.172565	1.30306	-0.13243	0.894644	0.999994
TRINITY_DN89781_c0_g1	21.8593	-0.0122645	0.343313	-0.0357238	0.971503	0.999994
TRINITY_DN89783_c0_g1	2.54427	-0.272144	1.68203	-0.161795	0.871468	0.999994
TRINITY_DN89786_c0_g1	5.69454	-0.849564	1.2564	-0.67619	0.49892	0.999994
TRINITY_DN89787_c0_g1	0.44726	-2.05461	3.00781	-0.683093	0.494548	0.999994
TRINITY_DN89788_c0_g1	0	0	0	0	1	NA
TRINITY_DN89789_c0_g1	11.6089	0.120021	0.70107	0.171197	0.864069	0.999994
TRINITY_DN8979_c0_g1	143.058	-0.0180264	0.144367	-0.124865	0.90063	0.999994
TRINITY_DN8979_c0_g2	3.99464	0.0355774	0.986558	0.0360621	0.971233	0.999994
TRINITY_DN8979_c0_g3	7.80588	-0.240947	0.401737	-0.599765	0.548663	0.999994
TRINITY_DN8979_c1_g1	3.82332	-3.85159	1.968	-1.95711	0.0503345	0.999994
TRINITY_DN8979_c2_g1	6.89819	-0.243948	1.02599	-0.237768	0.812061	0.999994
TRINITY_DN89791_c0_g1	1.34337	-1.03329	2.97723	-0.347064	NA	NA
TRINITY_DN89792_c0_g1	7.3145	0.592407	1.62304	0.364998	0.715113	0.999994
TRINITY_DN89796_c0_g1	13.41	0.179605	0.648945	0.276765	0.781961	0.999994
TRINITY_DN89798_c0_g1	1.13163	-1.81663	2.98189	-0.60922	0.542378	0.999994
TRINITY_DN898_c0_g1	32.7933	0.0082246	0.486793	0.0168955	0.98652	0.999994
TRINITY_DN898_c0_g2	120.645	-0.145878	0.250546	-0.582242	0.560404	0.999994
TRINITY_DN898_c0_g4	312.138	0.0563449	0.0569742	0.988956	0.322685	0.999994
TRINITY_DN898_c0_g5	1132.56	-0.0817453	0.0529599	-1.54353	0.122702	0.999994
TRINITY_DN898_c0_g6	59.5332	-0.0614597	0.21917	-0.28042	0.779155	0.999994
TRINITY_DN898_c1_g1	364.397	0.0710182	0.132837	0.534626	0.592909	0.999994
TRINITY_DN898_c10_g1	101.18	-0.293696	0.222801	-1.31819	0.187439	0.999994
TRINITY_DN898_c2_g1	2657.41	-0.0848944	0.0446274	-1.90229	0.0571328	0.999994
TRINITY_DN898_c3_g1	58.7561	0.414138	0.608147	0.680982	0.495883	0.999994
TRINITY_DN898_c5_g1	54.7901	-0.292657	0.26358	-1.11031	0.266864	0.999994
TRINITY_DN898_c6_g1	12.8406	0.163697	0.718732	0.227758	0.819834	0.999994
TRINITY_DN898_c7_g1	7.6104	1.60847	0.904996	1.77732	0.0755152	0.999994
TRINITY_DN898_c8_g1	59.9517	0.328583	0.29029	1.13191	0.257671	0.999994
TRINITY_DN898_c9_g1	3307.32	0.0632987	0.0583261	1.08526	0.277808	0.999994
TRINITY_DN8980_c0_g1	5829.56	0.0130393	0.0396691	0.328703	0.74238	0.999994
TRINITY_DN8980_c1_g1	7.16128	-0.245577	0.483678	-0.507728	0.611644	0.999994
TRINITY_DN8980_c3_g1	11.4898	0.971664	1.63384	0.59471	0.552037	0.999994
TRINITY_DN8980_c4_g1	12.1917	0.863112	1.64497	0.524698	0.599793	0.999994
TRINITY_DN8980_c5_g1	46.4058	0.446803	0.461865	0.967389	0.333349	0.999994
TRINITY_DN89800_c0_g1	2.12103	-1.11912	2.53908	-0.440756	0.659389	0.999994
TRINITY_DN89802_c0_g1	7.86024	0.0429941	1.1883	0.0361812	0.971138	0.999994
TRINITY_DN89805_c0_g1	7.98516	0.28143	0.407009	0.691458	0.489278	0.999994
TRINITY_DN89807_c0_g1	17.0801	0.300863	0.353779	0.850426	0.395089	0.999994
TRINITY_DN89808_c0_g1	0.807763	-3.31279	2.99218	-1.10715	0.268229	0.999994
TRINITY_DN89809_c0_g1	3.73313	0.120715	2.07615	0.0581438	0.953634	0.999994
TRINITY_DN8981_c0_g1	145.33	0.557502	0.337443	1.65214	0.098506	0.999994
TRINITY_DN8981_c0_g2	276.453	0.155023	0.199446	0.777272	0.436998	0.999994
TRINITY_DN8981_c1_g1	80.0448	0.420519	0.623952	0.673961	0.500336	0.999994
TRINITY_DN89811_c0_g1	4.51233	0.398999	1.76159	0.226499	0.820813	0.999994
TRINITY_DN89812_c0_g1	10.0082	1.08443	1.37505	0.788647	0.430318	0.999994
TRINITY_DN89813_c0_g1	0.749604	-2.4693	3.00493	-0.821749	0.41122	0.999994
TRINITY_DN89816_c0_g1	2.02819	-0.386153	2.98839	-0.129218	NA	NA
TRINITY_DN89818_c0_g1	6.58505	0.885212	0.917817	0.964476	0.334807	0.999994
TRINITY_DN8982_c0_g1	155.364	-0.0998335	0.311952	-0.320028	0.748947	0.999994
TRINITY_DN8982_c1_g1	11.3443	0.127539	0.329038	0.38761	0.698305	0.999994
TRINITY_DN8982_c2_g1	1.84443	-2.64077	2.97742	-0.886931	NA	NA
TRINITY_DN89822_c0_g1	9.42125	-0.150661	0.97445	-0.154611	0.877128	0.999994
TRINITY_DN89823_c0_g1	1.26929	-3.93672	2.988	-1.31751	NA	NA
TRINITY_DN89824_c0_g1	17.9896	1.52946	1.0256	1.49129	0.135886	0.999994
TRINITY_DN89826_c0_g1	1.19935	-3.87319	2.98797	-1.29626	NA	NA
TRINITY_DN89827_c0_g1	9.77389	-1.17763	0.858436	-1.37183	0.170115	0.999994
TRINITY_DN89829_c0_g1	7.00527	0.817583	1.5241	0.536435	0.591658	0.999994
TRINITY_DN8983_c0_g1	30.3754	1.1788	0.651743	1.80868	0.0705002	0.999994
TRINITY_DN89830_c0_g1	3.44292	2.49661	2.26397	1.10276	0.270132	0.999994
TRINITY_DN89832_c0_g1	0.866636	-3.37766	2.99144	-1.12911	0.258853	0.999994
TRINITY_DN89833_c0_g1	4.6562	0.210237	1.49289	0.140826	0.888007	0.999994
TRINITY_DN89834_c0_g1	4.82603	-0.138888	1.29434	-0.107304	0.914548	0.999994
TRINITY_DN89835_c0_g1	1.37401	0.117935	2.89538	0.040732	0.96751	0.999994
TRINITY_DN89836_c0_g1	0.916301	-2.63352	3.00404	-0.876662	NA	NA
TRINITY_DN89839_c0_g1	1.98584	2.25217	2.97604	0.756767	0.44919	0.999994
TRINITY_DN8984_c0_g1	31.2543	-0.0620227	0.154021	-0.40269	0.687176	0.999994
TRINITY_DN8984_c1_g1	33.7188	0.0368949	0.235666	0.156556	0.875595	0.999994
TRINITY_DN89847_c0_g1	0	0	0	0	1	NA
TRINITY_DN89849_c0_g1	8.15827	1.59519	1.22497	1.30222	0.19284	0.999994
TRINITY_DN8985_c0_g1	60.1545	-0.0368727	0.087419	-0.421793	0.673176	0.999994
TRINITY_DN8985_c0_g2	70.4317	0.105163	0.187318	0.561414	0.574515	0.999994
TRINITY_DN8985_c0_g3	7.94703	0.0271137	1.43937	0.0188372	0.984971	0.999994
TRINITY_DN89850_c0_g1	10.7113	0.609134	1.6781	0.362991	0.716611	0.999994
TRINITY_DN89851_c0_g1	0.763584	-2.48355	3.00485	-0.826516	NA	NA
TRINITY_DN89852_c0_g1	3.72668	1.05307	2.55162	0.412707	0.679821	0.999994
TRINITY_DN89853_c0_g1	9.92557	-0.0515077	1.06589	-0.0483238	0.961458	0.999994
TRINITY_DN89854_c0_g1	1.12408	-2.80598	3.00315	-0.934346	NA	NA
TRINITY_DN89856_c0_g1	2.02998	2.99294	2.14342	1.39634	0.162613	0.999994
TRINITY_DN89858_c0_g1	2.83148	-2.98578	2.54937	-1.17118	0.241525	0.999994
TRINITY_DN89859_c0_g1	63.6198	-0.0298591	0.361784	-0.0825328	0.934223	0.999994
TRINITY_DN8986_c0_g1	328.098	0.0860323	0.0697964	1.23262	0.217718	0.999994
TRINITY_DN8986_c4_g1	14.9696	-0.664882	0.454051	-1.46433	0.143103	0.999994
TRINITY_DN89862_c0_g1	40.2834	-0.00413963	0.477617	-0.00866725	0.993085	0.999994
TRINITY_DN89865_c0_g1	0.534725	-0.707787	3.0076	-0.235333	0.813951	0.999994
TRINITY_DN89866_c0_g1	3.37832	-3.82009	1.98653	-1.923	0.0544807	0.999994
TRINITY_DN89867_c0_g1	1.14595	-2.04948	2.98514	-0.686561	0.49236	0.999994
TRINITY_DN8987_c0_g1	148.912	0.0806019	0.134446	0.59951	0.548833	0.999994
TRINITY_DN89870_c0_g1	6.16989	-0.620337	0.547326	-1.1334	0.257048	0.999994
TRINITY_DN89873_c0_g1	26.2261	-0.185747	0.328516	-0.565411	0.571794	0.999994
TRINITY_DN89874_c0_g1	4.31476	-0.0277006	1.37494	-0.0201468	0.983926	0.999994
TRINITY_DN89876_c0_g1	5.70914	2.22656	1.83787	1.21149	0.225706	0.999994
TRINITY_DN89877_c0_g1	4.15459	-0.518632	2.54756	-0.20358	0.838682	0.999994
TRINITY_DN8988_c0_g1	120.419	0.069965	0.124831	0.560478	0.575153	0.999994
TRINITY_DN8988_c0_g2	12.1605	0.99249	0.586717	1.6916	0.0907227	0.999994
TRINITY_DN89880_c0_g1	6.21113	0.526258	1.40397	0.374835	0.707783	0.999994
TRINITY_DN89884_c0_g1	2.10579	0.316108	1.66677	0.189654	0.84958	0.999994
TRINITY_DN89885_c0_g1	9.45477	0.902763	1.16587	0.774329	0.438736	0.999994
TRINITY_DN89886_c0_g1	1.2474	0.429606	2.99236	0.143568	0.885842	0.999994
TRINITY_DN89887_c0_g1	1.22776	-3.91253	2.98777	-1.30951	0.19036	0.999994
TRINITY_DN8989_c0_g1	102.969	-0.0228686	0.0874067	-0.261634	0.793604	0.999994
TRINITY_DN8989_c0_g2	12.9001	-0.201705	0.352768	-0.571778	0.567472	0.999994
TRINITY_DN8989_c0_g3	43.8897	0.497711	0.283865	1.75334	0.0795444	0.999994
TRINITY_DN8989_c0_g4	6.28019	0.282773	1.5081	0.187503	0.851266	0.999994
TRINITY_DN8989_c0_g5	32.2484	0.0075084	0.254511	0.0295013	0.976465	0.999994
TRINITY_DN8989_c5_g1	11.7147	0.55662	0.449444	1.23846	0.215544	0.999994
TRINITY_DN89894_c0_g1	9.84192	-0.136033	0.976857	-0.139255	0.889248	0.999994
TRINITY_DN89895_c0_g1	1.34824	-3.87003	2.98917	-1.29469	0.195428	0.999994
TRINITY_DN89896_c0_g1	7.35276	0.489004	0.68175	0.717279	0.473202	0.999994
TRINITY_DN89897_c0_g1	2.808	4.39615	2.95564	1.48738	0.136915	0.999994
TRINITY_DN89899_c0_g1	12.816	1.34752	1.11495	1.2086	0.226818	0.999994
TRINITY_DN899_c0_g2	2810.15	-0.0907519	0.0412604	-2.19949	0.0278429	0.999994
TRINITY_DN89904_c0_g1	2.40391	4.50946	2.57179	1.75343	0.0795281	0.999994
TRINITY_DN89906_c0_g1	0	0	0	0	1	NA
TRINITY_DN89908_c0_g1	4.7823	0.367167	1.31233	0.279783	0.779644	0.999994
TRINITY_DN89909_c0_g1	4.34167	-0.022714	1.7478	-0.0129958	0.989631	0.999994
TRINITY_DN8991_c0_g1	49.7239	-0.0721741	0.105129	-0.68653	0.492379	0.999994
TRINITY_DN89911_c0_g1	2.36824	-1.10581	2.87537	-0.38458	NA	NA
TRINITY_DN89912_c0_g1	14.4071	-1.13832	1.0858	-1.04837	0.294468	0.999994
TRINITY_DN89915_c0_g1	1.60959	-4.11968	2.9865	-1.37944	0.167761	0.999994
TRINITY_DN89917_c0_g1	8.53732	-1.76123	1.72666	-1.02002	0.307719	0.999994
TRINITY_DN89918_c0_g1	6.88584	0.806741	1.00413	0.803423	0.42173	0.999994
TRINITY_DN8992_c0_g1	25.1237	-0.238629	0.690462	-0.345608	0.729637	0.999994
TRINITY_DN89922_c0_g1	0.595491	1.54237	3.01303	0.511899	0.608722	0.999994
TRINITY_DN89924_c0_g1	1.82234	1.39812	2.98101	0.469009	NA	NA
TRINITY_DN89925_c0_g1	9.62838	0.840031	1.09988	0.763747	0.445018	0.999994
TRINITY_DN89926_c0_g1	0.988977	-3.6075	2.98996	-1.20654	0.22761	0.999994
TRINITY_DN8993_c0_g1	293.393	0.248475	0.172403	1.44125	0.149514	0.999994
TRINITY_DN8993_c0_g2	3.84147	-1.62869	1.68766	-0.965059	0.334515	0.999994
TRINITY_DN89932_c0_g1	10.8844	0.483323	0.817522	0.591205	0.554383	0.999994
TRINITY_DN89933_c0_g1	0	0	0	0	1	NA
TRINITY_DN89937_c0_g1	2.10332	2.61161	1.76919	1.47616	0.1399	0.999994
TRINITY_DN89939_c0_g1	7.60015	-1.0033	0.745356	-1.34606	0.178282	0.999994
TRINITY_DN8994_c0_g1	233.475	-0.0863217	0.14492	-0.595652	0.551408	0.999994
TRINITY_DN8994_c1_g1	105.13	0.577705	0.301845	1.91391	0.0556314	0.999994
TRINITY_DN89941_c0_g1	4.67716	0.180386	1.7528	0.102913	0.918032	0.999994
TRINITY_DN89942_c0_g1	0.696811	-0.411877	2.99671	-0.137443	0.890681	0.999994
TRINITY_DN89944_c0_g1	6.16372	-0.66138	1.62687	-0.406534	0.68435	0.999994
TRINITY_DN89945_c0_g1	7.50277	-0.368915	1.90579	-0.193575	0.846508	0.999994
TRINITY_DN89946_c0_g1	12.891	0.277964	1.23097	0.22581	0.82135	0.999994
TRINITY_DN89947_c0_g1	6.4254	0.450371	0.485086	0.928437	0.353181	0.999994
TRINITY_DN89948_c0_g1	4.65667	0.234587	0.72983	0.321426	0.747887	0.999994
TRINITY_DN89949_c0_g1	1.96782	-4.49367	2.98545	-1.50519	0.132276	0.999994
TRINITY_DN8995_c1_g1	69.7948	-0.0856016	0.219313	-0.390318	0.696302	0.999994
TRINITY_DN8995_c2_g1	19.9562	-0.328821	0.277512	-1.18489	0.236062	0.999994
TRINITY_DN89950_c0_g1	4.40313	0.683973	1.10085	0.621313	0.534393	0.999994
TRINITY_DN89953_c0_g1	0.585414	-2.2685	3.00618	-0.754612	NA	NA
TRINITY_DN89954_c0_g1	2.91901	1.77742	2.99174	0.594108	0.55244	0.999994
TRINITY_DN89959_c0_g1	7.61331	0.538151	0.79249	0.679064	0.497097	0.999994
TRINITY_DN8996_c0_g1	828.027	-0.0472126	0.0683439	-0.690809	0.489686	0.999994
TRINITY_DN8996_c0_g3	11.3388	-0.40903	0.945987	-0.432385	0.665462	0.999994
TRINITY_DN8996_c1_g1	18.4178	0.1704	0.265061	0.642872	0.520307	0.999994
TRINITY_DN89960_c0_g1	1.98907	-2.70089	2.98037	-0.906228	NA	NA
TRINITY_DN89961_c0_g1	4.86597	0.539137	2.29551	0.234866	0.814313	0.999994
TRINITY_DN89962_c0_g1	13.6988	0.105903	0.995941	0.106335	0.915317	0.999994
TRINITY_DN89967_c0_g1	9.75188	-0.42097	1.66072	-0.253486	0.799893	0.999994
TRINITY_DN89969_c0_g1	7.98108	-0.198304	1.54235	-0.128573	0.897696	0.999994
TRINITY_DN8997_c0_g1	259.92	-0.625451	0.238067	-2.6272	0.00860895	0.999994
TRINITY_DN89972_c0_g1	9.04378	-0.431189	1.02816	-0.419381	0.674938	0.999994
TRINITY_DN89976_c0_g1	2.79554	-0.178839	2.2932	-0.0779868	NA	NA
TRINITY_DN89977_c0_g1	6.75179	-0.796661	0.952207	-0.836647	0.402791	0.999994
TRINITY_DN89978_c0_g1	3.63852	1.02203	1.70316	0.600082	0.548452	0.999994
TRINITY_DN8998_c0_g1	3060.77	-0.111646	0.0742479	-1.50369	0.132662	0.999994
TRINITY_DN8998_c1_g1	30.8575	-0.0466608	0.148607	-0.313988	0.75353	0.999994
TRINITY_DN8998_c2_g1	5.26326	-0.328004	0.600418	-0.546293	0.584865	0.999994
TRINITY_DN89980_c0_g1	8.69374	0.456571	0.49573	0.921009	0.357046	0.999994
TRINITY_DN89981_c0_g1	10.683	0.0407376	0.870426	0.0468019	0.962671	0.999994
TRINITY_DN89982_c0_g1	28.6442	0.0956348	0.277294	0.344886	0.73018	0.999994
TRINITY_DN89986_c0_g1	6.59171	1.42127	1.58485	0.896783	0.369835	0.999994
TRINITY_DN89987_c0_g1	5.22209	-0.639867	1.28455	-0.498124	0.618397	0.999994
TRINITY_DN89988_c0_g1	4.45217	-4.34137	2.13147	-2.03679	0.0416706	0.999994
TRINITY_DN89989_c0_g1	10.6382	0.492268	0.991957	0.496259	0.619712	0.999994
TRINITY_DN8999_c0_g1	518.28	-0.0408208	0.042439	-0.961869	0.336115	0.999994
TRINITY_DN8999_c0_g2	7.41112	0.206371	0.349115	0.591128	0.554435	0.999994
TRINITY_DN8999_c1_g1	111.946	-0.0475177	0.0812958	-0.584505	0.558881	0.999994
TRINITY_DN8999_c1_g2	39.4201	-0.0756136	0.119882	-0.630733	0.528215	0.999994
TRINITY_DN89990_c0_g1	5.4193	-3.65501	2.1822	-1.67492	0.0939504	0.999994
TRINITY_DN89991_c0_g1	4.25037	-0.913617	1.02503	-0.891304	0.372766	0.999994
TRINITY_DN89992_c0_g1	40.0988	-0.353908	0.202574	-1.74706	0.0806271	0.999994
TRINITY_DN89993_c0_g1	1.50995	-1.76546	1.72464	-1.02366	0.305994	0.999994
TRINITY_DN89996_c0_g1	0.756169	-1.23273	3.00334	-0.410452	0.681475	0.999994
TRINITY_DN89997_c0_g1	8.75782	-0.0882665	0.932029	-0.0947037	0.92455	0.999994
TRINITY_DN89998_c0_g1	12.098	-0.516079	1.27545	-0.404625	0.685753	0.999994
TRINITY_DN89999_c0_g1	21.0157	-0.0176699	0.489317	-0.0361113	0.971194	0.999994
TRINITY_DN9_c0_g1	221.02	0.20709	0.13699	1.51171	0.130608	0.999994
TRINITY_DN9_c0_g2	5.80869	0.800178	0.856513	0.934228	0.350186	0.999994
TRINITY_DN9_c1_g1	311.334	0.159678	0.112992	1.41317	0.157605	0.999994
TRINITY_DN90_c0_g1	1505.11	-0.105341	0.188548	-0.558696	0.576369	0.999994
TRINITY_DN90_c0_g2	1218.47	0.13171	0.0514966	2.55764	0.0105385	0.999994
TRINITY_DN90_c1_g1	251.619	0.366692	0.225703	1.62466	0.104234	0.999994
TRINITY_DN900_c0_g1	741.556	0.0364389	0.0430894	0.845659	0.397743	0.999994
TRINITY_DN900_c1_g1	1455.48	-0.0920229	0.0874529	-1.05226	0.292682	0.999994
TRINITY_DN900_c2_g1	627.394	-0.0541516	0.147671	-0.366705	0.713839	0.999994
TRINITY_DN900_c7_g1	14.1423	-0.28317	0.408062	-0.693939	0.487721	0.999994
TRINITY_DN900_c8_g1	18.2062	0.652412	0.705657	0.924546	0.355202	0.999994
TRINITY_DN9000_c0_g1	68.8027	0.0332725	0.083288	0.399487	0.689534	0.999994
TRINITY_DN90000_c0_g1	0.838268	-2.55558	3.00446	-0.850594	NA	NA
TRINITY_DN90002_c0_g1	11.8669	-0.317531	0.655515	-0.4844	0.628102	0.999994
TRINITY_DN90003_c0_g1	5.91782	0.353463	1.38849	0.254566	0.799058	0.999994
TRINITY_DN90004_c0_g1	3.62285	-2.80234	1.79421	-1.56188	0.118315	0.999994
TRINITY_DN90005_c0_g1	4.59843	-1.0893	2.05711	-0.52953	0.596438	0.999994
TRINITY_DN90006_c0_g1	0.724325	2.91779	2.99759	0.973382	0.330364	0.999994
TRINITY_DN90007_c0_g1	1.94961	-1.10392	2.98917	-0.369308	0.711898	0.999994
TRINITY_DN9001_c0_g1	246.874	0.011366	0.0665867	0.170695	0.864463	0.999994
TRINITY_DN9001_c1_g1	43.4229	-0.16223	0.175092	-0.92654	0.354166	0.999994
TRINITY_DN9001_c2_g1	4.79664	0.136642	0.56564	0.241571	0.809113	0.999994
TRINITY_DN9001_c3_g1	13.8417	-0.475551	0.480558	-0.989581	0.322379	0.999994
TRINITY_DN9001_c8_g1	0	0	0	0	1	NA
TRINITY_DN90010_c0_g1	8.49745	0.267249	1.34027	0.199399	0.84195	0.999994
TRINITY_DN90013_c0_g1	13.7727	0.147332	1.14451	0.128729	0.897572	0.999994
TRINITY_DN9002_c0_g1	609.158	-0.0808178	0.0494336	-1.63488	0.102075	0.999994
TRINITY_DN9002_c0_g2	56.2673	0.10683	0.156703	0.681733	0.495408	0.999994
TRINITY_DN90020_c0_g1	3.95733	0.715211	1.07476	0.66546	0.505756	0.999994
TRINITY_DN90021_c0_g1	6.07431	1.79721	1.90324	0.944291	0.345021	0.999994
TRINITY_DN90022_c0_g1	7.69028	0.918766	1.88176	0.488247	0.625375	0.999994
TRINITY_DN90023_c0_g1	2.21851	1.0778	1.83966	0.585868	0.557964	0.999994
TRINITY_DN90024_c0_g1	3.06463	-1.53965	1.81223	-0.849587	0.395555	0.999994
TRINITY_DN90025_c0_g1	3.64865	-0.378823	1.58303	-0.239302	0.810872	0.999994
TRINITY_DN90026_c0_g1	6.28431	-1.13748	1.62202	-0.701275	0.483132	0.999994
TRINITY_DN90028_c0_g1	36.3868	-0.981118	0.456539	-2.14903	0.0316317	0.999994
TRINITY_DN9003_c0_g1	319.439	-0.221087	0.134341	-1.64572	0.0998219	0.999994
TRINITY_DN90030_c0_g1	3.07048	0.260686	1.5261	0.170818	0.864367	0.999994
TRINITY_DN90031_c0_g1	3.46013	0.468248	1.06315	0.440432	0.659624	0.999994
TRINITY_DN90032_c0_g1	1.20199	-1.10269	2.83117	-0.389481	0.69692	0.999994
TRINITY_DN90038_c0_g1	4.29603	-0.865766	0.586031	-1.47734	0.139585	0.999994
TRINITY_DN90039_c0_g1	11.3223	0.737484	0.667991	1.10403	0.269579	0.999994
TRINITY_DN9004_c0_g1	45.0908	0.113208	0.23917	0.473337	0.635973	0.999994
TRINITY_DN9004_c1_g1	27.3103	-0.56547	0.80114	-0.705832	0.480292	0.999994
TRINITY_DN90040_c0_g1	5.23511	-0.383267	2.08064	-0.184206	0.853852	0.999994
TRINITY_DN90041_c0_g1	6.05495	-0.411824	1.15836	-0.355523	0.722198	0.999994
TRINITY_DN90043_c0_g1	5.83485	-4.34293	2.5039	-1.73447	0.0828354	0.999994
TRINITY_DN9005_c0_g1	789.942	-0.00324984	0.15857	-0.0204947	0.983649	0.999994
TRINITY_DN9005_c0_g2	1849.47	-0.0138415	0.191068	-0.0724429	0.942249	0.999994
TRINITY_DN9005_c0_g3	436.638	0.0694133	0.0418065	1.66035	0.0968449	0.999994
TRINITY_DN9005_c1_g1	14.9782	0.138228	0.630002	0.219408	0.826332	0.999994
TRINITY_DN90050_c0_g1	2.47714	1.84218	2.15792	0.853684	0.39328	0.999994
TRINITY_DN90051_c0_g1	8.09051	-0.870692	1.63541	-0.5324	0.594449	0.999994
TRINITY_DN90053_c0_g1	5.7169	-2.96794	2.22306	-1.33507	0.181854	0.999994
TRINITY_DN90055_c0_g1	0.469623	-2.09347	3.00749	-0.696086	0.486375	0.999994
TRINITY_DN90060_c0_g1	2.06079	0.042911	2.53489	0.0169282	0.986494	0.999994
TRINITY_DN90061_c0_g1	10.5487	0.908242	2.19309	0.414138	0.678773	0.999994
TRINITY_DN90062_c0_g1	0.415927	1.88044	3.0085	0.625042	0.531943	0.999994
TRINITY_DN90063_c0_g1	10.0071	0.329037	0.909025	0.361967	0.717377	0.999994
TRINITY_DN90064_c0_g1	6.6427	0.216664	1.75334	0.123572	0.901654	0.999994
TRINITY_DN90066_c0_g1	2.70807	2.01294	1.61183	1.24885	0.211719	0.999994
TRINITY_DN90067_c0_g1	5.66116	-0.952043	2.04705	-0.465081	0.641873	0.999994
TRINITY_DN90069_c0_g1	2.6429	4.77346	2.98762	1.59775	0.1101	0.999994
TRINITY_DN9007_c0_g1	152.744	-0.0730587	0.0717438	-1.01833	0.308522	0.999994
TRINITY_DN9007_c0_g2	40.5072	-0.234118	0.366629	-0.638569	0.523103	0.999994
TRINITY_DN9007_c1_g1	47.0824	0.105967	0.125897	0.841697	0.399957	0.999994
TRINITY_DN9007_c2_g1	54.6563	-0.0678433	0.197102	-0.344204	0.730693	0.999994
TRINITY_DN9007_c3_g1	12.6956	0.100219	0.349467	0.286776	0.774284	0.999994
TRINITY_DN9007_c4_g1	3.18442	2.52834	2.88076	0.877666	0.380125	0.999994
TRINITY_DN90070_c0_g1	4.68513	0.59026	2.07939	0.283862	0.776516	0.999994
TRINITY_DN90072_c0_g1	9.90055	-0.217225	0.450643	-0.482032	0.629783	0.999994
TRINITY_DN90075_c0_g1	3.66214	0.068006	2.51001	0.0270939	0.978385	0.999994
TRINITY_DN90076_c0_g1	4.62236	1.31323	1.67968	0.781836	0.434311	0.999994
TRINITY_DN90078_c0_g1	8.4706	0.689392	1.33128	0.517843	0.604568	0.999994
TRINITY_DN90080_c0_g1	2.45507	-1.54644	2.86777	-0.539248	0.589716	0.999994
TRINITY_DN90081_c0_g1	8.23309	1.11948	2.06898	0.541079	0.588453	0.999994
TRINITY_DN90083_c0_g1	4.60345	-0.844127	1.75055	-0.482207	0.629659	0.999994
TRINITY_DN90084_c0_g1	20.3524	0.179793	0.833965	0.215588	0.829309	0.999994
TRINITY_DN90085_c0_g1	2.14057	-0.633078	1.2753	-0.496416	0.619601	0.999994
TRINITY_DN90087_c0_g1	0.439375	1.37995	3.01666	0.457444	0.647352	0.999994
TRINITY_DN90089_c0_g1	4.06951	0.379574	1.16625	0.325466	0.744829	0.999994
TRINITY_DN9009_c0_g1	35.6313	-0.230507	0.323333	-0.712909	0.475902	0.999994
TRINITY_DN90092_c0_g1	1.83391	0.808901	2.83874	0.284951	0.775682	0.999994
TRINITY_DN90093_c0_g1	2.9261	0.941704	1.02666	0.91725	0.359012	0.999994
TRINITY_DN90094_c0_g1	9.8309	0.318536	1.44744	0.220069	0.825817	0.999994
TRINITY_DN90097_c0_g1	2.0002	0.189453	1.19459	0.158593	0.873989	0.999994
TRINITY_DN90098_c0_g1	5.4299	0.677191	0.857798	0.789452	0.429848	0.999994
TRINITY_DN90099_c0_g1	2.31065	-2.23739	2.14192	-1.04457	0.29622	0.999994
TRINITY_DN901_c0_g1	1360.59	-0.0719417	0.0489329	-1.47021	0.141504	0.999994
TRINITY_DN901_c1_g1	29.2413	-0.087633	0.156246	-0.560865	0.57489	0.999994
TRINITY_DN901_c1_g2	92.975	-0.193082	0.114433	-1.6873	0.0915457	0.999994
TRINITY_DN901_c1_g3	11.9232	-0.0793168	0.238685	-0.332308	0.739657	0.999994
TRINITY_DN9010_c0_g1	65.7157	0.551098	0.296461	1.85892	0.0630382	0.999994
TRINITY_DN9010_c0_g2	41.603	0.575635	0.157467	3.65558	0.000256601	0.307999
TRINITY_DN9010_c0_g3	18.8152	0.486222	0.278652	1.7449	0.0810015	0.999994
TRINITY_DN9010_c1_g1	14.9545	0.203967	0.808629	0.252238	0.800857	0.999994
TRINITY_DN90100_c0_g1	5.46093	-0.0665067	1.40365	-0.0473812	0.962209	0.999994
TRINITY_DN90101_c0_g1	1.51894	0.563281	2.16693	0.259944	0.794907	0.999994
TRINITY_DN90106_c0_g1	1.08373	-0.463847	2.99222	-0.155018	0.876807	0.999994
TRINITY_DN90109_c0_g1	2.7971	-3.69791	2.97453	-1.24319	0.213798	0.999994
TRINITY_DN90112_c0_g1	8.62245	-4.59783	1.55358	-2.9595	0.00308137	0.999994
TRINITY_DN90115_c0_g1	4.35618	0.0296286	0.795191	0.0372598	0.970278	0.999994
TRINITY_DN90118_c0_g1	5.52905	1.87233	1.82962	1.02334	0.306145	0.999994
TRINITY_DN9012_c0_g1	31.7685	0.146277	0.165321	0.884805	0.376262	0.999994
TRINITY_DN90120_c0_g1	9.44692	0.257798	1.53683	0.167746	0.866783	0.999994
TRINITY_DN90121_c0_g1	7.93598	-0.577141	1.59526	-0.361784	0.717514	0.999994
TRINITY_DN90122_c0_g1	2.28647	-1.27204	1.84787	-0.688382	0.491212	0.999994
TRINITY_DN90123_c0_g1	2.57496	-1.21842	2.0185	-0.603626	0.546092	0.999994
TRINITY_DN90124_c0_g1	0.178229	1.15788	3.01867	0.383573	0.701295	0.999994
TRINITY_DN90127_c0_g1	8.07637	0.410099	0.495715	0.827288	0.408074	0.999994
TRINITY_DN9013_c0_g1	128.683	-0.0458007	0.175963	-0.260285	0.794644	0.999994
TRINITY_DN9013_c1_g1	97.6566	0.261405	0.261381	1.00009	0.317265	0.999994
TRINITY_DN9013_c2_g1	64.7408	-0.0975661	0.503252	-0.193871	0.846277	0.999994
TRINITY_DN9013_c3_g1	117.441	0.0540892	0.313399	0.172589	0.862974	0.999994
TRINITY_DN9013_c3_g2	30.4959	-0.774664	0.42094	-1.84032	0.0657215	0.999994
TRINITY_DN9013_c3_g3	8.23358	0.611531	1.41353	0.432627	0.665285	0.999994
TRINITY_DN9013_c5_g1	14.1005	-1.26205	1.0507	-1.20115	0.229693	0.999994
TRINITY_DN90133_c0_g1	10.2963	0.25682	0.748582	0.343076	0.731542	0.999994
TRINITY_DN90136_c0_g1	8.4863	3.65863	1.45379	2.51662	0.0118488	0.999994
TRINITY_DN90138_c0_g1	8.0659	-1.51087	1.70707	-0.885063	0.376123	0.999994
TRINITY_DN90139_c0_g1	12.5369	0.0794228	0.946865	0.0838798	0.933152	0.999994
TRINITY_DN9014_c0_g1	149.329	0.165731	0.0964669	1.71801	0.0857943	0.999994
TRINITY_DN90141_c0_g1	1.05009	-0.237099	2.97874	-0.0795971	0.936558	0.999994
TRINITY_DN90142_c0_g1	2.69654	0.215876	1.21052	0.178334	0.858461	0.999994
TRINITY_DN90144_c0_g1	5.82393	-0.535889	0.59791	-0.89627	0.370108	0.999994
TRINITY_DN90145_c0_g1	2.59126	-1.84435	2.80938	-0.656498	0.511504	0.999994
TRINITY_DN90146_c0_g1	8.8894	0.464898	1.25929	0.369175	0.711997	0.999994
TRINITY_DN90148_c0_g1	20.436	-1.12006	1.08215	-1.03503	0.300653	0.999994
TRINITY_DN9015_c0_g2	200.62	-0.442955	0.18414	-2.40554	0.0161488	0.999994
TRINITY_DN90151_c0_g1	18.1506	-1.15121	0.849388	-1.35534	0.17531	0.999994
TRINITY_DN90152_c0_g1	28.6413	0.24766	0.408704	0.605964	0.544538	0.999994
TRINITY_DN90156_c0_g1	3.86708	-0.458381	2.2492	-0.203797	0.838512	0.999994
TRINITY_DN90158_c0_g1	9.87791	0.373424	1.11471	0.334997	0.737628	0.999994
TRINITY_DN90159_c0_g1	10.0305	-0.89925	1.01875	-0.8827	0.377398	0.999994
TRINITY_DN9016_c0_g1	85.4567	0.34993	0.170692	2.05007	0.0403579	0.999994
TRINITY_DN90161_c0_g1	13.1162	-0.547097	0.948865	-0.57658	0.564223	0.999994
TRINITY_DN90163_c0_g1	4.71035	-0.328378	0.557126	-0.589414	0.555584	0.999994
TRINITY_DN90165_c0_g1	3.01819	-0.246038	2.05015	-0.12001	0.904476	0.999994
TRINITY_DN90166_c0_g1	3.61491	-0.226938	1.60836	-0.141099	0.887792	0.999994
TRINITY_DN90169_c0_g1	2.48588	-1.85529	2.81878	-0.658189	0.510417	0.999994
TRINITY_DN9017_c0_g1	27.3823	0.302542	0.317045	0.954256	0.339954	0.999994
TRINITY_DN9017_c0_g2	1.62747	0.214177	2.98997	0.0716318	NA	NA
TRINITY_DN90170_c0_g1	1.84096	0.442708	2.98969	0.148078	0.882281	0.999994
TRINITY_DN90175_c0_g1	3.65483	-1.28941	2.83881	-0.454206	0.64968	0.999994
TRINITY_DN90176_c0_g1	4.68352	-0.531754	2.53039	-0.210147	0.833553	0.999994
TRINITY_DN90179_c0_g1	9.55076	0.65303	1.77812	0.367259	0.713426	0.999994
TRINITY_DN90180_c0_g1	2.58704	-2.90343	1.94507	-1.49271	0.135512	0.999994
TRINITY_DN90182_c0_g1	5.6364	0.706313	0.685601	1.03021	0.302912	0.999994
TRINITY_DN90185_c0_g1	0.45815	-2.072	3.00766	-0.688905	NA	NA
TRINITY_DN90186_c0_g1	7.43348	0.177905	2.27789	0.0781008	0.937748	0.999994
TRINITY_DN90187_c0_g1	0	0	0	0	1	NA
TRINITY_DN9019_c0_g1	68.9526	0.118859	0.132077	0.899927	0.368159	0.999994
TRINITY_DN90190_c0_g1	5.174	0.701056	2.09113	0.335252	0.737435	0.999994
TRINITY_DN90192_c0_g1	5.0479	1.18228	1.58789	0.744557	0.456539	0.999994
TRINITY_DN90193_c0_g1	1.58886	-0.623038	2.96787	-0.209928	0.833724	0.999994
TRINITY_DN90194_c0_g1	12.4726	-0.647248	1.06503	-0.607729	0.543367	0.999994
TRINITY_DN90196_c0_g1	6.47633	0.107889	1.76628	0.0610823	0.951294	0.999994
TRINITY_DN90198_c0_g1	3.93454	0.437875	1.74034	0.251603	0.801348	0.999994
TRINITY_DN902_c0_g1	1122.73	-0.0219182	0.0376068	-0.582826	0.560011	0.999994
TRINITY_DN9020_c0_g1	246.361	0.0318544	0.066354	0.480067	0.63118	0.999994
TRINITY_DN90200_c0_g1	15.1441	0.0842325	1.15859	0.0727024	0.942043	0.999994
TRINITY_DN90201_c0_g1	2.92503	-0.326984	2.90474	-0.112569	0.910372	0.999994
TRINITY_DN90202_c0_g1	2.05951	-0.951059	2.96507	-0.320754	0.748397	0.999994
TRINITY_DN90204_c0_g1	2.90948	-0.18654	1.56433	-0.119246	0.905081	0.999994
TRINITY_DN90205_c0_g1	6.63197	-0.516681	0.892448	-0.578947	0.562625	0.999994
TRINITY_DN90207_c0_g1	11.8657	0.427506	1.45275	0.294274	0.768549	0.999994
TRINITY_DN90208_c0_g1	9.67117	0.117505	0.388603	0.302378	0.762364	0.999994
TRINITY_DN90209_c0_g1	1.57807	-3.09708	3.0015	-1.03184	NA	NA
TRINITY_DN9021_c0_g1	29.9152	-0.131421	0.122765	-1.07051	0.28439	0.999994
TRINITY_DN9021_c0_g2	1361.57	-0.0482429	0.0447928	-1.07702	0.28147	0.999994
TRINITY_DN9021_c1_g1	29.3904	0.0142744	0.136819	0.104331	0.916907	0.999994
TRINITY_DN9021_c1_g2	5.73271	0.00404309	0.359482	0.011247	0.991026	0.999994
TRINITY_DN9021_c1_g3	42.2251	0.540775	0.421205	1.28387	0.199186	0.999994
TRINITY_DN9021_c1_g4	10.4869	0.228585	0.566685	0.403372	0.686675	0.999994
TRINITY_DN9021_c2_g1	102.33	-0.0747988	0.137805	-0.542786	0.587277	0.999994
TRINITY_DN9021_c3_g1	51.9311	-0.0326429	0.521084	-0.0626443	0.95005	0.999994
TRINITY_DN90212_c0_g1	7.55589	0.89322	1.41728	0.630235	0.528541	0.999994
TRINITY_DN90214_c0_g1	5.21361	0.103129	1.21166	0.0851141	0.932171	0.999994
TRINITY_DN90215_c0_g1	8.74081	0.507688	1.17896	0.430625	0.666741	0.999994
TRINITY_DN90217_c0_g1	4.93004	-0.0767078	0.696767	-0.110091	0.912337	0.999994
TRINITY_DN90218_c0_g1	0.772881	-0.285139	2.99551	-0.0951887	NA	NA
TRINITY_DN90219_c0_g1	1.74426	4.17215	2.98981	1.39545	0.162879	0.999994
TRINITY_DN9022_c0_g1	88.4215	0.123827	0.10837	1.14263	0.253193	0.999994
TRINITY_DN90220_c0_g1	4.60554	-2.46392	1.83309	-1.34413	0.178905	0.999994
TRINITY_DN90223_c0_g1	5.5496	0.43157	1.30008	0.331956	0.739923	0.999994
TRINITY_DN90226_c0_g1	6.22767	0.141822	0.521991	0.271694	0.785858	0.999994
TRINITY_DN90227_c0_g1	13.9701	-0.38327	1.13745	-0.336955	0.736151	0.999994
TRINITY_DN90228_c0_g1	3.41012	1.46803	2.06105	0.712274	0.476295	0.999994
TRINITY_DN90229_c0_g1	14.1826	0.165234	0.737264	0.224118	0.822665	0.999994
TRINITY_DN9023_c0_g1	18.6157	-0.0240911	0.191961	-0.1255	0.900128	0.999994
TRINITY_DN9023_c0_g2	25.42	0.0504602	0.150499	0.335287	0.737409	0.999994
TRINITY_DN9023_c0_g3	16.5172	0.0917117	0.273026	0.335909	0.73694	0.999994
TRINITY_DN9023_c2_g1	40.9083	-0.372702	0.259023	-1.43888	0.150186	0.999994
TRINITY_DN9023_c3_g1	38.8042	0.00410584	0.139488	0.0294352	0.976518	0.999994
TRINITY_DN9023_c4_g1	50.6877	-0.107585	0.218352	-0.492711	0.622217	0.999994
TRINITY_DN9023_c5_g1	8.1744	0.0226219	0.346056	0.0653706	0.947879	0.999994
TRINITY_DN9023_c6_g1	12.1567	0.204945	0.275055	0.745105	0.456208	0.999994
TRINITY_DN9023_c7_g1	4.90236	-0.429245	0.324031	-1.3247	0.18527	0.999994
TRINITY_DN90231_c0_g1	2.67783	-1.93831	2.12392	-0.912606	0.36145	0.999994
TRINITY_DN90232_c0_g1	6.70583	-0.638458	1.06908	-0.597206	0.55037	0.999994
TRINITY_DN90233_c0_g1	1.87712	-3.00494	2.97873	-1.0088	0.313071	0.999994
TRINITY_DN90235_c0_g1	14.6171	-1.16806	1.20595	-0.968585	0.332753	0.999994
TRINITY_DN90236_c0_g1	0.632294	-2.33155	3.00576	-0.775694	0.437929	0.999994
TRINITY_DN90237_c0_g1	3.37554	0.873741	1.57293	0.555485	0.578563	0.999994
TRINITY_DN90239_c0_g1	4.76679	-0.310644	0.636691	-0.487904	0.625618	0.999994
TRINITY_DN9024_c0_g1	233.899	-0.17	0.165204	-1.02903	0.303466	0.999994
TRINITY_DN90240_c0_g1	1.33222	-1.80331	2.98471	-0.604182	0.545723	0.999994
TRINITY_DN90242_c0_g1	5.37635	-0.0714445	0.740701	-0.0964552	0.923159	0.999994
TRINITY_DN90246_c0_g1	7.51262	-1.15653	1.41196	-0.819099	0.41273	0.999994
TRINITY_DN90247_c0_g1	5.91454	-0.284741	0.611098	-0.465951	0.641251	0.999994
TRINITY_DN90249_c0_g1	7.05302	2.2307	1.70423	1.30892	0.190561	0.999994
TRINITY_DN9025_c0_g1	89.58	0.28245	0.175329	1.61097	0.107186	0.999994
TRINITY_DN9025_c0_g2	11.5625	-0.182566	0.265796	-0.686866	0.492167	0.999994
TRINITY_DN9025_c0_g3	17.3773	0.414982	0.401308	1.03407	0.301102	0.999994
TRINITY_DN90257_c0_g1	7.37198	0.377657	1.29932	0.290657	0.771314	0.999994
TRINITY_DN9026_c0_g1	44.0124	0.0527172	0.202087	0.260864	0.794197	0.999994
TRINITY_DN90261_c0_g1	5.23894	-0.564696	1.04293	-0.541454	0.588195	0.999994
TRINITY_DN90262_c0_g1	6.82358	0.554203	1.02647	0.539914	0.589257	0.999994
TRINITY_DN90267_c0_g1	0.634941	-0.497398	2.99796	-0.165912	0.868226	0.999994
TRINITY_DN90268_c0_g1	7.67361	0.393878	1.0411	0.378328	0.705187	0.999994
TRINITY_DN9027_c0_g1	469.294	0.00115812	0.043174	0.0268244	0.9786	0.999994
TRINITY_DN9027_c1_g1	28.8495	0.172891	0.280874	0.615545	0.538195	0.999994
TRINITY_DN9027_c1_g2	41.5653	-0.084029	0.124866	-0.672951	0.500978	0.999994
TRINITY_DN9027_c1_g3	97.7938	-0.000450743	0.452353	-0.000996441	0.999205	0.999994
TRINITY_DN9027_c3_g1	12.0401	0.0224177	0.303166	0.0739454	0.941054	0.999994
TRINITY_DN90270_c0_g1	5.84886	-0.445299	0.864193	-0.515278	0.606359	0.999994
TRINITY_DN90271_c0_g1	6.90296	-0.0516033	1.24303	-0.041514	0.966886	0.999994
TRINITY_DN90272_c0_g1	2.78701	-1.67416	2.74845	-0.609129	0.542439	0.999994
TRINITY_DN90273_c0_g1	3.75283	-1.26384	0.835692	-1.51233	0.130451	0.999994
TRINITY_DN90273_c1_g1	5.48033	-3.16336	2.16948	-1.45812	0.144808	0.999994
TRINITY_DN90275_c0_g1	7.67089	-0.255039	0.696017	-0.366426	0.714047	0.999994
TRINITY_DN90277_c0_g1	5.56049	1.13843	1.47557	0.771522	0.440398	0.999994
TRINITY_DN9028_c0_g1	29.608	0.0644768	0.161316	0.399693	0.689382	0.999994
TRINITY_DN90281_c0_g1	5.00559	-0.386013	1.89355	-0.203857	0.838465	0.999994
TRINITY_DN90282_c0_g1	2.20741	2.60922	2.15513	1.2107	0.226011	0.999994
TRINITY_DN90287_c0_g1	5.66524	-4.2453	2.28129	-1.86092	0.0627555	0.999994
TRINITY_DN90289_c0_g1	0.49013	2.0238	3.00718	0.672988	0.500955	0.999994
TRINITY_DN9029_c1_g1	10.5772	0.0335117	0.221163	0.151525	0.879562	0.999994
TRINITY_DN9029_c1_g2	0.736125	1.63399	3.01027	0.542804	0.587265	0.999994
TRINITY_DN90292_c0_g1	0	0	0	0	1	NA
TRINITY_DN90293_c0_g1	3.90684	-0.480097	1.36988	-0.350466	0.725989	0.999994
TRINITY_DN90294_c0_g1	11.534	-0.788352	0.674446	-1.16889	0.242449	0.999994
TRINITY_DN90296_c0_g1	6.99627	0.908913	1.86333	0.487791	0.625698	0.999994
TRINITY_DN90298_c0_g1	1.51275	1.4501	2.4654	0.588179	0.556412	0.999994
TRINITY_DN90299_c0_g1	21.7056	1.71447	0.968477	1.77027	0.0766822	0.999994
TRINITY_DN903_c0_g1	584.187	0.0001757	0.0462053	0.0038026	0.996966	0.999994
TRINITY_DN9030_c0_g1	40.2037	0.115094	0.114107	1.00866	0.31314	0.999994
TRINITY_DN9030_c0_g2	8.72333	0.0716507	0.500183	0.143249	0.886094	0.999994
TRINITY_DN9030_c0_g3	11.1934	-0.114655	1.25205	-0.0915742	0.927036	0.999994
TRINITY_DN9030_c1_g1	11.9986	0.238701	1.06624	0.223871	0.822857	0.999994
TRINITY_DN9030_c2_g1	4.11252	0.736853	1.01072	0.729038	0.465978	0.999994
TRINITY_DN90303_c0_g1	0.633969	-0.427846	2.99796	-0.142712	0.886517	0.999994
TRINITY_DN90304_c0_g1	12.287	1.10246	1.28218	0.859828	0.389884	0.999994
TRINITY_DN90306_c0_g1	8.68699	-0.305728	1.87203	-0.163314	0.870272	0.999994
TRINITY_DN90307_c0_g1	1.67945	2.05239	2.31674	0.885895	0.375674	0.999994
TRINITY_DN9031_c0_g1	29.6708	0.11407	0.188802	0.604176	0.545727	0.999994
TRINITY_DN90310_c0_g1	2.74192	-0.573991	2.56216	-0.224026	0.822737	0.999994
TRINITY_DN90311_c0_g1	38.7885	-0.18119	0.454623	-0.398551	0.690224	0.999994
TRINITY_DN90316_c0_g1	5.60058	-0.946326	1.28584	-0.735958	0.461756	0.999994
TRINITY_DN90317_c0_g1	4.9013	-0.43021	2.51353	-0.171158	0.8641	0.999994
TRINITY_DN90318_c0_g1	4.34374	-0.0158066	1.05872	-0.01493	0.988088	0.999994
TRINITY_DN90319_c0_g1	14.3565	-0.0850353	0.571583	-0.148772	0.881734	0.999994
TRINITY_DN9032_c0_g1	108.748	-0.0537252	0.123102	-0.436429	0.662526	0.999994
TRINITY_DN90320_c0_g1	13.7544	-0.461523	0.885913	-0.520958	0.602396	0.999994
TRINITY_DN90323_c0_g1	9.16961	0.466645	0.668138	0.698427	0.48491	0.999994
TRINITY_DN90326_c0_g1	2.50958	-3.63633	2.97875	-1.22076	0.222177	0.999994
TRINITY_DN90328_c0_g1	8.7919	-1.27165	0.955788	-1.33048	0.183361	0.999994
TRINITY_DN9033_c0_g1	36.6693	-0.0491303	0.223194	-0.220124	0.825775	0.999994
TRINITY_DN9033_c0_g2	62.544	0.218965	0.141093	1.55192	0.120682	0.999994
TRINITY_DN9033_c1_g1	5.94978	3.22335	2.02785	1.58954	0.111938	0.999994
TRINITY_DN9033_c3_g1	5.54497	-0.368158	0.409866	-0.89824	0.369058	0.999994
TRINITY_DN9033_c4_g1	11.7263	0.364181	0.397113	0.917072	0.359105	0.999994
TRINITY_DN90331_c0_g1	13.1654	0.0377476	0.493093	0.0765526	0.938979	0.999994
TRINITY_DN90332_c0_g1	1.19628	-2.85828	3.00287	-0.951847	NA	NA
TRINITY_DN90334_c0_g1	3.05062	0.392352	2.8939	0.135579	NA	NA
TRINITY_DN90337_c0_g1	6.51568	-0.080443	1.23201	-0.0652943	0.94794	0.999994
TRINITY_DN9034_c0_g1	51.7454	0.335751	0.182797	1.83674	0.066248	0.999994
TRINITY_DN9034_c0_g2	1.14173	-2.76956	3.00008	-0.923162	0.355923	0.999994
TRINITY_DN9034_c0_g3	9.77057	-0.50516	1.35638	-0.372432	0.709572	0.999994
TRINITY_DN9034_c0_g4	31.8026	-0.0210999	0.172134	-0.122578	0.902441	0.999994
TRINITY_DN9034_c0_g5	67.1268	0.43027	0.240826	1.78664	0.073995	0.999994
TRINITY_DN9034_c2_g1	7.94679	0.331576	1.13002	0.293424	0.769198	0.999994
TRINITY_DN9034_c4_g1	114.824	-0.194686	0.246256	-0.790582	0.429188	0.999994
TRINITY_DN9034_c5_g1	4.82863	0.392365	0.436678	0.898522	0.368907	0.999994
TRINITY_DN9034_c6_g1	0.780088	3.0008	2.99674	1.00135	0.316656	0.999994
TRINITY_DN9034_c7_g1	7.53128	-1.85411	0.958794	-1.93379	0.0531388	0.999994
TRINITY_DN90340_c0_g1	3.07021	-0.702102	2.88159	-0.243651	0.807501	0.999994
TRINITY_DN90342_c0_g1	2.19668	-0.172463	0.84742	-0.203516	0.838732	0.999994
TRINITY_DN90344_c0_g1	15.464	-0.0171003	0.525733	-0.0325265	0.974052	0.999994
TRINITY_DN90349_c0_g1	7.3558	0.0784872	1.02497	0.0765751	0.938962	0.999994
TRINITY_DN9035_c0_g1	227.582	-0.158794	0.144347	-1.10009	0.271294	0.999994
TRINITY_DN9035_c0_g2	195.598	-0.0860035	0.0851753	-1.00972	0.312627	0.999994
TRINITY_DN9035_c0_g3	12.0564	-0.583823	1.2867	-0.453737	0.650018	0.999994
TRINITY_DN9035_c0_g4	26.6114	-0.0762483	0.228913	-0.333089	0.739067	0.999994
TRINITY_DN9035_c1_g1	45.2095	0.172026	0.189869	0.906023	0.364924	0.999994
TRINITY_DN9035_c5_g1	617.462	0.201522	0.187772	1.07323	0.283169	0.999994
TRINITY_DN9035_c6_g1	5.59996	0.257061	1.62938	0.157766	0.874641	0.999994
TRINITY_DN90352_c0_g1	4.73581	0.20915	1.62619	0.128614	0.897663	0.999994
TRINITY_DN90353_c0_g1	2.92999	-0.338698	2.95337	-0.114682	0.908697	0.999994
TRINITY_DN90354_c0_g1	408.95	0.173019	0.11356	1.52359	0.127611	0.999994
TRINITY_DN90355_c0_g1	3.96457	0.371422	1.60159	0.231908	0.81661	0.999994
TRINITY_DN90356_c0_g1	0.738667	2.93879	2.99733	0.980467	0.326856	0.999994
TRINITY_DN90358_c0_g1	2.09593	-4.6383	2.98432	-1.55423	NA	NA
TRINITY_DN9036_c0_g1	79.2073	0.329429	0.198538	1.65928	0.0970596	0.999994
TRINITY_DN90360_c0_g1	3.99751	2.01678	2.4545	0.821667	0.411266	0.999994
TRINITY_DN90362_c0_g1	1.11168	2.56749	2.98533	0.860036	NA	NA
TRINITY_DN90363_c0_g1	7.87425	-0.125548	0.918153	-0.136739	0.891237	0.999994
TRINITY_DN90364_c0_g1	0.341112	1.69944	3.01045	0.564512	0.572405	0.999994
TRINITY_DN90365_c0_g1	5.84873	-2.34799	1.83295	-1.28099	0.200197	0.999994
TRINITY_DN90366_c0_g1	2.01874	-2.22298	2.36531	-0.939826	0.347307	0.999994
TRINITY_DN90367_c0_g1	6.37436	-0.13778	1.13477	-0.121417	0.903361	0.999994
TRINITY_DN9037_c0_g1	354.25	-0.0548942	0.1879	-0.292146	0.770175	0.999994
TRINITY_DN9037_c2_g1	5.96264	-1.22149	1.68673	-0.724177	0.468957	0.999994
TRINITY_DN90370_c0_g1	10.2209	0.879482	0.500259	1.75805	0.0787386	0.999994
TRINITY_DN90371_c0_g1	6.17579	0.948841	1.1465	0.827597	0.407899	0.999994
TRINITY_DN90374_c0_g1	64.4857	-0.371443	0.52641	-0.705615	0.480428	0.999994
TRINITY_DN90376_c0_g1	1.69435	-0.948191	2.98967	-0.317156	NA	NA
TRINITY_DN90378_c0_g1	344.278	-0.178105	0.12148	-1.46613	0.142613	0.999994
TRINITY_DN90379_c0_g1	0.528054	-2.18688	3.00676	-0.727322	0.467029	0.999994
TRINITY_DN9038_c0_g1	74.2621	-0.0366236	0.108761	-0.336734	0.736318	0.999994
TRINITY_DN9038_c1_g1	194.196	0.200972	0.0980152	2.05042	0.0403236	0.999994
TRINITY_DN9038_c2_g1	33.9403	-0.208484	0.182554	-1.14204	0.253438	0.999994
TRINITY_DN9038_c3_g1	7.75161	-0.28644	0.648867	-0.441446	0.65889	0.999994
TRINITY_DN9038_c3_g2	10.9829	-0.524943	1.25675	-0.417698	0.676168	0.999994
TRINITY_DN9038_c4_g1	16.9513	0.344559	0.351428	0.980453	0.326863	0.999994
TRINITY_DN9038_c6_g1	15.1673	-0.15232	1.02009	-0.14932	0.881301	0.999994
TRINITY_DN9038_c7_g1	6.28167	0.367329	2.50828	0.146446	0.883569	0.999994
TRINITY_DN90380_c0_g1	7.31216	0.822928	1.31007	0.628154	0.529903	0.999994
TRINITY_DN90382_c0_g1	2.30075	-0.52333	2.55715	-0.204654	NA	NA
TRINITY_DN90384_c0_g1	7.79378	-0.135424	0.894405	-0.151412	0.879651	0.999994
TRINITY_DN90387_c0_g1	6.68281	-0.652591	1.0266	-0.63568	0.524985	0.999994
TRINITY_DN90388_c0_g1	2.68494	-0.752137	2.25953	-0.332873	0.73923	0.999994
TRINITY_DN90389_c0_g1	11.3041	-0.748786	1.54345	-0.485139	0.627577	0.999994
TRINITY_DN9039_c0_g1	166.437	0.131174	0.0927933	1.41362	0.157474	0.999994
TRINITY_DN90391_c0_g1	4.99662	1.21136	1.73715	0.697329	0.485597	0.999994
TRINITY_DN90392_c0_g1	0.666129	1.59178	3.01149	0.528568	0.597105	0.999994
TRINITY_DN90393_c0_g1	3.95292	-0.434344	1.53318	-0.283297	0.776949	0.999994
TRINITY_DN90394_c0_g1	3.44486	0.268006	1.35132	0.198328	0.842788	0.999994
TRINITY_DN90395_c0_g1	4.61562	-3.7889e-05	1.11309	-3.40395e-05	0.999973	0.999994
TRINITY_DN90396_c0_g1	4.19937	0.678008	1.7233	0.393436	0.693998	0.999994
TRINITY_DN90397_c0_g1	2.12482	-2.78765	2.52202	-1.10532	0.269019	0.999994
TRINITY_DN90398_c0_g1	7.36189	-1.30817	1.73238	-0.755128	0.450172	0.999994
TRINITY_DN904_c0_g1	812.098	0.097702	0.0754443	1.29502	0.195313	0.999994
TRINITY_DN904_c0_g2	575.033	0.121553	0.0776094	1.56622	0.117298	0.999994
TRINITY_DN9040_c0_g1	29.325	0.306141	0.390943	0.783083	0.433578	0.999994
TRINITY_DN90400_c0_g1	9.68221	0.207695	1.04036	0.199638	0.841764	0.999994
TRINITY_DN90401_c0_g1	1.15679	3.51053	2.99369	1.17265	0.240938	0.999994
TRINITY_DN90402_c0_g1	6.42642	-0.614547	1.31167	-0.468523	0.63941	0.999994
TRINITY_DN90403_c0_g1	0.267343	1.50071	3.013	0.498077	0.61843	0.999994
TRINITY_DN90405_c0_g1	11.8931	0.684078	1.0151	0.6739	0.500375	0.999994
TRINITY_DN90406_c0_g1	5.09907	1.83994	1.69875	1.08312	0.278757	0.999994
TRINITY_DN90407_c0_g1	0.368062	1.25057	3.018	0.41437	0.678603	0.999994
TRINITY_DN90408_c0_g1	2.77796	3.1001	2.44505	1.26791	0.20483	0.999994
TRINITY_DN90409_c0_g1	3.89513	0.718165	2.22706	0.322471	0.747096	0.999994
TRINITY_DN9041_c0_g1	148.192	-0.0197218	0.0999863	-0.197245	0.843636	0.999994
TRINITY_DN90410_c0_g1	7.4152	1.03906	1.38052	0.752655	0.451657	0.999994
TRINITY_DN90411_c0_g1	3.21122	-2.39129	2.8072	-0.85184	0.394303	0.999994
TRINITY_DN90413_c0_g1	0.407245	-1.97827	3.00848	-0.657565	NA	NA
TRINITY_DN90414_c0_g1	2.24205	-0.00332566	2.03603	-0.0016334	0.998697	0.999994
TRINITY_DN90415_c0_g1	9.6753	1.64505	0.800532	2.05494	0.0398846	0.999994
TRINITY_DN90416_c0_g1	3.51136	-2.51802	2.97413	-0.846639	NA	NA
TRINITY_DN90417_c0_g1	5.8456	0.0730032	1.63754	0.044581	0.964441	0.999994
TRINITY_DN90418_c0_g1	16.7069	-0.641778	0.834472	-0.769082	0.441845	0.999994
TRINITY_DN9042_c0_g1	6.9942	-6.29492	1.38828	-4.53432	5.77892e-06	0.00998851
TRINITY_DN9042_c0_g2	300.633	0.414587	0.0976422	4.24598	2.17636e-05	0.0352661
TRINITY_DN90420_c0_g1	4.30625	1.23315	0.729812	1.68968	0.0910887	0.999994
TRINITY_DN90424_c0_g1	13.6426	1.28183	0.816771	1.56939	0.116556	0.999994
TRINITY_DN90425_c0_g1	2.25382	-4.79482	2.98391	-1.60689	NA	NA
TRINITY_DN90429_c0_g1	3.48965	-2.34595	2.97191	-0.789375	0.429893	0.999994
TRINITY_DN9043_c0_g1	35.3596	0.278568	0.205154	1.35785	0.174511	0.999994
TRINITY_DN90430_c0_g1	1.97656	2.13722	2.9766	0.718007	0.472753	0.999994
TRINITY_DN90431_c0_g1	7.30845	0.186349	1.48623	0.125384	0.90022	0.999994
TRINITY_DN90432_c0_g1	4.60852	2.5969	2.7658	0.938934	0.347765	0.999994
TRINITY_DN90433_c0_g1	3.06248	-5.16293	2.85361	-1.80926	0.0704107	0.999994
TRINITY_DN90434_c0_g1	5.39639	3.24012	1.63624	1.98022	0.0476783	0.999994
TRINITY_DN90435_c0_g1	6.95403	-1.18145	1.86456	-0.633635	0.526319	0.999994
TRINITY_DN90437_c0_g1	2.13473	3.31385	3.00023	1.10453	0.269364	0.999994
TRINITY_DN90439_c0_g1	1.48338	1.4487	2.78714	0.51978	0.603217	0.999994
TRINITY_DN9044_c0_g1	99.4527	0.252592	0.207851	1.21526	0.224268	0.999994
TRINITY_DN9044_c1_g1	170.727	0.371695	0.228618	1.62583	0.103985	0.999994
TRINITY_DN90441_c0_g1	3.22487	1.2881	1.24829	1.0319	0.30212	0.999994
TRINITY_DN90442_c0_g1	2.45626	0.395121	2.98819	0.132228	NA	NA
TRINITY_DN90445_c0_g1	15.6542	-0.471251	0.290415	-1.62268	0.104658	0.999994
TRINITY_DN90446_c0_g1	0.89452	-2.61454	3.00414	-0.870314	NA	NA
TRINITY_DN90448_c0_g1	5.30377	-1.6172	1.70696	-0.947418	0.343426	0.999994
TRINITY_DN9045_c0_g1	28.7632	-0.0587763	0.196466	-0.299168	0.764812	0.999994
TRINITY_DN9045_c0_g2	8.51556	-0.444712	0.414917	-1.07181	0.283806	0.999994
TRINITY_DN9045_c1_g1	5.24114	0.412805	0.845983	0.487959	0.625579	0.999994
TRINITY_DN9045_c1_g2	4.83175	0.605358	0.771217	0.784939	0.432489	0.999994
TRINITY_DN90450_c0_g1	6.42087	1.88494	2.74074	0.687749	0.491611	0.999994
TRINITY_DN90453_c0_g1	2.28215	-4.08229	2.97146	-1.37383	0.169493	0.999994
TRINITY_DN90456_c0_g1	4.28478	1.19668	1.58981	0.752719	0.451619	0.999994
TRINITY_DN90458_c0_g1	14.3564	0.762571	0.508489	1.49968	0.133698	0.999994
TRINITY_DN90459_c0_g1	0.789037	-2.51023	3.0047	-0.835436	NA	NA
TRINITY_DN90460_c0_g1	6.79077	0.0418853	1.64327	0.0254889	0.979665	0.999994
TRINITY_DN90464_c0_g1	1.11857	-2.02931	2.98394	-0.680077	0.496455	0.999994
TRINITY_DN90465_c0_g1	6.50989	-0.596735	1.41083	-0.422968	0.672319	0.999994
TRINITY_DN90468_c0_g1	1.37797	-2.97998	3.00215	-0.992615	0.320897	0.999994
TRINITY_DN90469_c0_g1	1.06902	-2.76242	3.00338	-0.919769	NA	NA
TRINITY_DN9047_c0_g1	16.576	-0.297911	0.236455	-1.25991	0.207703	0.999994
TRINITY_DN90470_c0_g1	5.57897	-0.644977	2.28288	-0.282528	NA	NA
TRINITY_DN90471_c0_g1	1.17083	-2.84025	3.00297	-0.945811	NA	NA
TRINITY_DN90473_c0_g1	5.16351	-0.192989	0.864798	-0.223161	0.82341	0.999994
TRINITY_DN90475_c0_g1	4.16447	-0.456959	1.39414	-0.327772	0.743084	0.999994
TRINITY_DN90476_c0_g1	5.90717	1.34671	1.29718	1.03818	0.299187	0.999994
TRINITY_DN90479_c0_g1	12.7973	-1.22428	1.55437	-0.787637	0.430909	0.999994
TRINITY_DN9048_c0_g1	36.3486	-0.144897	0.331658	-0.436887	0.662194	0.999994
TRINITY_DN90482_c0_g1	5.21873	0.575844	1.75942	0.327291	0.743447	0.999994
TRINITY_DN90483_c0_g1	87.5871	0.0710874	0.367052	0.193671	0.846433	0.999994
TRINITY_DN90486_c0_g1	15.8595	0.597317	0.26643	2.24193	0.0249662	0.999994
TRINITY_DN90487_c0_g1	2.66086	-0.111132	0.887177	-0.125265	0.900314	0.999994
TRINITY_DN90488_c0_g1	1.73381	0.0620833	2.9096	0.0213374	0.982977	0.999994
TRINITY_DN9049_c0_g1	121.282	0.404949	0.268669	1.50724	0.131749	0.999994
TRINITY_DN90492_c0_g1	13.2461	-0.847892	0.934843	-0.906989	0.364412	0.999994
TRINITY_DN90493_c0_g1	7.67349	-0.858124	0.783906	-1.09468	0.273658	0.999994
TRINITY_DN90495_c0_g1	3.68689	-0.493206	2.06883	-0.238398	0.811572	0.999994
TRINITY_DN90496_c0_g1	2.65142	0.118456	1.702	0.0695979	0.944514	0.999994
TRINITY_DN90497_c0_g1	1.71	-0.822576	2.98947	-0.275158	0.783195	0.999994
TRINITY_DN90499_c0_g1	6.57177	1.20824	1.48661	0.812747	0.416363	0.999994
TRINITY_DN905_c0_g2	480.809	0.0083604	0.0537671	0.155493	0.876433	0.999994
TRINITY_DN905_c0_g3	1107.27	0.14318	0.0769929	1.85965	0.062935	0.999994
TRINITY_DN905_c0_g4	182.913	0.117878	0.078177	1.50784	0.131595	0.999994
TRINITY_DN905_c1_g1	492.018	-0.015778	0.0500643	-0.315155	0.752644	0.999994
TRINITY_DN905_c1_g2	619.41	-0.0365853	0.119828	-0.305315	0.760127	0.999994
TRINITY_DN905_c1_g3	374.729	0.00732546	0.125158	0.0585295	0.953327	0.999994
TRINITY_DN905_c2_g1	487.889	0.0279857	0.130762	0.21402	0.830531	0.999994
TRINITY_DN905_c3_g1	167.049	0.0115468	0.167655	0.0688722	0.945091	0.999994
TRINITY_DN905_c3_g2	206.333	-0.0443917	0.0591154	-0.750933	0.452693	0.999994
TRINITY_DN905_c3_g4	496.222	0.00494455	0.0958466	0.0515882	0.958857	0.999994
TRINITY_DN905_c4_g1	112.196	-0.03856	0.128153	-0.30089	0.763498	0.999994
TRINITY_DN905_c5_g1	37.6144	0.151287	0.14035	1.07793	0.281065	0.999994
TRINITY_DN9050_c0_g1	30.7094	0.509942	0.511918	0.996141	0.319182	0.999994
TRINITY_DN90500_c0_g1	2.51073	0.654793	1.29106	0.507176	0.612032	0.999994
TRINITY_DN90501_c0_g1	3.47773	0.87503	1.57573	0.555318	0.578677	0.999994
TRINITY_DN90502_c0_g1	13.135	0.31277	0.418334	0.747656	0.454667	0.999994
TRINITY_DN90503_c0_g1	4.42731	-0.300158	0.716204	-0.419096	0.675146	0.999994
TRINITY_DN90504_c0_g1	4.05813	-0.682359	1.09452	-0.623432	0.533001	0.999994
TRINITY_DN90506_c0_g1	3.02964	-1.24109	1.49233	-0.831646	0.405609	0.999994
TRINITY_DN90507_c0_g1	9.69202	-0.45566	1.27942	-0.356144	0.721732	0.999994
TRINITY_DN9051_c0_g1	13.47	-0.111656	0.295029	-0.378459	0.70509	0.999994
TRINITY_DN90511_c0_g1	4.9112	-0.322003	1.54762	-0.208064	0.835179	0.999994
TRINITY_DN90512_c0_g1	13.016	-0.283193	1.01221	-0.279776	0.779649	0.999994
TRINITY_DN9052_c0_g1	226.48	-0.550482	0.481456	-1.14337	0.252885	0.999994
TRINITY_DN90521_c0_g1	3.02366	-1.42417	2.51777	-0.565649	0.571633	0.999994
TRINITY_DN90523_c0_g1	5.47526	0.237163	1.60886	0.14741	0.882808	0.999994
TRINITY_DN90524_c0_g1	7.61798	-0.510383	1.25124	-0.407901	0.683346	0.999994
TRINITY_DN90526_c0_g1	2.24989	-21.5997	3.00018	-7.19947	6.04478e-13	1.75272e-09
TRINITY_DN90527_c0_g1	4.38003	3.85566	2.44607	1.57627	0.114964	0.999994
TRINITY_DN90528_c0_g1	2.68364	-0.065788	1.00193	-0.0656616	0.947647	0.999994
TRINITY_DN90529_c0_g1	12.4358	-0.336213	0.756353	-0.444518	0.656668	0.999994
TRINITY_DN9053_c0_g1	33.5225	-0.0137836	0.177512	-0.0776491	0.938107	0.999994
TRINITY_DN90530_c0_g1	10.0184	0.77254	1.41729	0.545081	0.585698	0.999994
TRINITY_DN90531_c0_g1	1.9127	0.516085	2.68889	0.191933	0.847795	0.999994
TRINITY_DN90533_c0_g1	9.10245	0.938178	0.96515	0.972054	0.331024	0.999994
TRINITY_DN90536_c0_g1	0.39282	1.83089	3.009	0.608471	0.542875	0.999994
TRINITY_DN90538_c0_g1	1.21091	-2.11921	2.98316	-0.710389	NA	NA
TRINITY_DN90539_c0_g1	6.55316	-0.009331	0.64111	-0.0145544	0.988388	0.999994
TRINITY_DN9054_c0_g1	204.115	0.300006	0.233843	1.28294	0.199514	0.999994
TRINITY_DN90543_c0_g1	3.96083	1.71369	1.32804	1.2904	0.196913	0.999994
TRINITY_DN90544_c0_g1	6.34856	-0.399376	1.52232	-0.262346	0.793055	0.999994
TRINITY_DN90546_c0_g1	8.22337	0.7312	1.87828	0.389292	0.69706	0.999994
TRINITY_DN90547_c0_g1	0.467851	1.98327	3.00754	0.659433	0.509618	0.999994
TRINITY_DN90548_c0_g1	0.559962	-2.23272	3.00643	-0.74265	0.457694	0.999994
TRINITY_DN9055_c0_g1	652.016	0.110957	0.181932	0.609882	0.54194	0.999994
TRINITY_DN90552_c0_g1	1.76749	-2.05167	2.98168	-0.688092	0.491395	0.999994
TRINITY_DN90555_c0_g1	14.1191	0.106197	0.521597	0.2036	0.838666	0.999994
TRINITY_DN90557_c0_g1	1.67988	-3.14871	3.00117	-1.04916	0.294105	0.999994
TRINITY_DN9056_c0_g1	1945.58	-0.0436134	0.0436615	-0.998899	0.317844	0.999994
TRINITY_DN90560_c0_g1	5.72835	1.07727	1.35386	0.795705	0.426203	0.999994
TRINITY_DN90561_c0_g1	4.39804	2.58468	2.16753	1.19245	0.233084	0.999994
TRINITY_DN90565_c0_g1	9.88163	0.55832	1.18013	0.473101	0.636141	0.999994
TRINITY_DN90567_c0_g1	7.33656	-0.45582	0.894742	-0.509443	0.610442	0.999994
TRINITY_DN9057_c0_g1	24.6495	0.0398095	0.414563	0.0960275	0.923499	0.999994
TRINITY_DN90570_c0_g1	8.27376	0.593342	1.64451	0.360801	0.718248	0.999994
TRINITY_DN90571_c0_g1	2.84937	-2.3047	2.18855	-1.05307	0.292309	0.999994
TRINITY_DN90572_c0_g1	6.02223	-0.386336	0.946144	-0.408327	0.683033	0.999994
TRINITY_DN90573_c0_g1	2.69719	-0.115869	2.95431	-0.0392202	0.968715	0.999994
TRINITY_DN90574_c0_g1	0.229588	-1.53182	3.0136	-0.508303	0.611241	0.999994
TRINITY_DN90576_c0_g1	5.68764	-0.477984	0.906883	-0.527063	0.59815	0.999994
TRINITY_DN9058_c0_g1	115.387	-0.018301	0.348548	-0.0525063	0.958125	0.999994
TRINITY_DN9058_c0_g2	20.9591	-0.141009	0.183003	-0.770529	0.440986	0.999994
TRINITY_DN9058_c1_g1	6.6179	0.0733478	1.48405	0.0494239	0.960581	0.999994
TRINITY_DN9058_c2_g1	3.70806	-3.05865	1.9185	-1.5943	0.11087	0.999994
TRINITY_DN90583_c0_g1	3.4942	1.71523	1.81002	0.947629	0.343318	0.999994
TRINITY_DN90587_c0_g1	4.68624	1.99189	1.33085	1.49671	0.134468	0.999994
TRINITY_DN90589_c0_g1	2.43833	-4.6867	2.98496	-1.57011	NA	NA
TRINITY_DN9059_c0_g1	3229.99	-0.0214425	0.0363975	-0.589122	0.55578	0.999994
TRINITY_DN9059_c0_g2	5.68288	-1.66316	1.72724	-0.962899	0.335598	0.999994
TRINITY_DN90590_c0_g1	1.57932	2.42016	2.38007	1.01685	0.309226	0.999994
TRINITY_DN90591_c0_g1	2.72209	-1.0593	2.16596	-0.489066	0.624795	0.999994
TRINITY_DN90592_c0_g1	8.29424	1.25137	1.38961	0.900523	0.367842	0.999994
TRINITY_DN90594_c0_g1	6.58539	0.33829	1.50566	0.224679	0.822229	0.999994
TRINITY_DN90595_c0_g1	3.00305	-2.7341	1.74637	-1.56559	0.117445	0.999994
TRINITY_DN90596_c0_g1	3.14701	-0.471728	2.04042	-0.231192	0.817166	0.999994
TRINITY_DN90598_c0_g1	7.42731	0.222534	1.31005	0.169866	0.865115	0.999994
TRINITY_DN906_c0_g1	307.279	-0.106007	0.0621767	-1.70494	0.0882061	0.999994
TRINITY_DN906_c1_g1	774.682	-0.0434909	0.0639949	-0.679598	0.496759	0.999994
TRINITY_DN906_c2_g1	44.7291	0.264588	0.258376	1.02404	0.305815	0.999994
TRINITY_DN906_c3_g2	17.1273	-0.35072	0.240711	-1.45702	0.145112	0.999994
TRINITY_DN906_c4_g1	76.8503	-0.37352	0.14243	-2.62247	0.00872937	0.999994
TRINITY_DN906_c5_g1	25.0081	0.00527458	0.218828	0.0241038	0.98077	0.999994
TRINITY_DN906_c6_g1	11.9441	0.232441	0.476923	0.487378	0.625991	0.999994
TRINITY_DN906_c7_g1	9.75078	-0.604952	0.679028	-0.890908	0.372978	0.999994
TRINITY_DN90600_c0_g1	2.93763	0.566389	1.23149	0.459923	0.645571	0.999994
TRINITY_DN90605_c0_g1	1.01811	-2.72156	3.00358	-0.906104	NA	NA
TRINITY_DN90606_c0_g1	1.91871	-4.50308	2.98526	-1.50844	0.131442	0.999994
TRINITY_DN90607_c0_g1	27.6132	0.138744	0.338603	0.409754	0.681987	0.999994
TRINITY_DN90608_c0_g1	5.92866	0.357359	1.52075	0.234989	0.814217	0.999994
TRINITY_DN90609_c0_g1	1.59421	0.0778352	2.98988	0.0260329	NA	NA
TRINITY_DN9061_c0_g1	409.166	0.00167236	0.0473822	0.0352951	0.971844	0.999994
TRINITY_DN90610_c0_g1	2.07724	1.2248	2.51549	0.486905	0.626326	0.999994
TRINITY_DN90611_c0_g1	3.90814	-0.391873	2.27716	-0.172089	0.863368	0.999994
TRINITY_DN90614_c0_g1	3.74481	-3.41521	1.50186	-2.27398	0.022967	0.999994
TRINITY_DN90618_c0_g1	0	0	0	0	1	NA
TRINITY_DN9062_c0_g1	7.47388	0.859244	0.695386	1.23564	0.216594	0.999994
TRINITY_DN9062_c1_g1	20.3263	0.333912	0.441913	0.755606	0.449886	0.999994
TRINITY_DN90620_c0_g1	5.25704	2.40189	2.06199	1.16484	0.244083	0.999994
TRINITY_DN90621_c0_g1	0.254528	-1.60927	3.01254	-0.534189	0.593211	0.999994
TRINITY_DN90622_c0_g1	3.27974	1.16025	2.01179	0.576726	0.564125	0.999994
TRINITY_DN90623_c0_g1	13.231	-0.511329	0.870676	-0.587278	0.557017	0.999994
TRINITY_DN90624_c0_g1	3.1626	-0.821068	1.46613	-0.560023	0.575464	0.999994
TRINITY_DN90625_c0_g1	1.26838	-0.269513	2.99106	-0.0901063	0.928203	0.999994
TRINITY_DN90626_c0_g1	7.45827	-0.0907406	1.53178	-0.0592388	0.952762	0.999994
TRINITY_DN90628_c0_g1	10.3976	-0.700143	0.30979	-2.26006	0.0238178	0.999994
TRINITY_DN90629_c0_g1	16.8968	0.583887	0.853156	0.684385	0.493732	0.999994
TRINITY_DN9063_c0_g1	186.274	0.113936	0.119017	0.957312	0.33841	0.999994
TRINITY_DN90631_c0_g1	10.8053	0.289018	0.687975	0.4201	0.674412	0.999994
TRINITY_DN90634_c0_g1	0.773854	-0.46293	2.99548	-0.154543	0.877181	0.999994
TRINITY_DN90635_c0_g1	7.33197	0.698336	1.07595	0.64904	0.516313	0.999994
TRINITY_DN9064_c0_g1	420.79	-0.0198337	0.048059	-0.412694	0.679831	0.999994
TRINITY_DN90642_c0_g1	6.70357	-0.491864	1.91162	-0.257302	0.796946	0.999994
TRINITY_DN90643_c0_g1	8.06955	1.14422	1.154	0.991522	0.321431	0.999994
TRINITY_DN90645_c0_g1	6.31618	0.43911	1.49703	0.293322	0.769276	0.999994
TRINITY_DN90646_c0_g1	4.94244	0.143068	0.514036	0.278323	0.780765	0.999994
TRINITY_DN90648_c0_g1	12.6076	0.1767	0.449945	0.392714	0.694531	0.999994
TRINITY_DN90649_c0_g1	0.381792	-1.92712	3.00896	-0.64046	NA	NA
TRINITY_DN9065_c0_g1	148.853	0.0475115	0.131279	0.361913	0.717417	0.999994
TRINITY_DN90650_c0_g1	5.15912	2.17684	1.81307	1.20064	0.229891	0.999994
TRINITY_DN90653_c0_g1	1.76023	0.411864	2.9649	0.138913	0.889519	0.999994
TRINITY_DN90655_c0_g1	9.88521	-0.462431	0.566454	-0.816362	0.414293	0.999994
TRINITY_DN90656_c0_g1	5.23151	0.861211	1.74216	0.494336	0.621069	0.999994
TRINITY_DN90658_c0_g1	12.7214	0.192605	1.07133	0.179781	0.857325	0.999994
TRINITY_DN9066_c0_g1	547.105	-0.0691358	0.0730033	-0.947022	0.343627	0.999994
TRINITY_DN90660_c0_g1	1.38169	-0.0700308	2.96948	-0.0235835	0.981185	0.999994
TRINITY_DN90662_c0_g1	4.34614	-0.30066	1.36603	-0.220097	0.825796	0.999994
TRINITY_DN90665_c0_g1	8.80663	1.63811	1.05912	1.54667	0.121943	0.999994
TRINITY_DN90667_c0_g1	4.81722	-0.669181	0.635242	-1.05343	0.292145	0.999994
TRINITY_DN90669_c0_g1	6.55456	-0.84101	2.07975	-0.40438	0.685933	0.999994
TRINITY_DN9067_c0_g1	85.3098	-0.0267247	0.126779	-0.210797	0.833046	0.999994
TRINITY_DN90670_c0_g1	3.06727	0.114011	2.06378	0.0552439	0.955944	0.999994
TRINITY_DN90671_c0_g1	5.5478	-0.365159	1.46301	-0.249594	0.802902	0.999994
TRINITY_DN90672_c0_g1	9.74195	0.321645	0.989727	0.324984	0.745194	0.999994
TRINITY_DN90673_c0_g1	15.9358	-0.150385	0.483804	-0.310839	0.755923	0.999994
TRINITY_DN90674_c0_g1	3.07897	0.584645	1.2324	0.474394	0.635219	0.999994
TRINITY_DN90675_c0_g1	3.44065	1.49672	2.73532	0.547181	0.584255	0.999994
TRINITY_DN90678_c0_g1	5.31247	0.245024	1.05564	0.23211	0.816453	0.999994
TRINITY_DN90679_c0_g1	2.06223	-3.27293	2.71733	-1.20447	0.22841	0.999994
TRINITY_DN9068_c0_g1	18.8637	0.22273	0.159129	1.39968	0.161608	0.999994
TRINITY_DN90682_c0_g1	7.22028	-0.11459	0.96058	-0.119292	0.905044	0.999994
TRINITY_DN90683_c0_g1	0	0	0	0	1	NA
TRINITY_DN90685_c0_g1	1.07838	0.0624825	2.99267	0.0208785	0.983343	0.999994
TRINITY_DN90686_c0_g1	6.46271	-0.676037	1.75218	-0.385827	0.699625	0.999994
TRINITY_DN90687_c0_g1	21.9951	1.39622	0.762803	1.83038	0.0671927	0.999994
TRINITY_DN9069_c0_g1	1150.1	-0.0520894	0.0677093	-0.76931	0.441709	0.999994
TRINITY_DN90690_c0_g1	8.07442	-0.427584	1.24683	-0.342938	0.731645	0.999994
TRINITY_DN90691_c0_g1	0	0	0	0	1	NA
TRINITY_DN90692_c0_g1	8.21698	-1.9644	1.85593	-1.05844	0.289854	0.999994
TRINITY_DN90693_c0_g1	9.05616	-0.315806	1.1175	-0.282601	0.777482	0.999994
TRINITY_DN90697_c0_g1	9.18257	-0.41411	1.77352	-0.233496	0.815376	0.999994
TRINITY_DN90699_c0_g1	7.97314	-0.0473479	0.916001	-0.0516898	0.958776	0.999994
TRINITY_DN907_c0_g1	4372.88	-0.0602553	0.0590071	-1.02115	0.307182	0.999994
TRINITY_DN907_c3_g1	17.8691	0.241642	0.219809	1.09933	0.271624	0.999994
TRINITY_DN9070_c0_g1	27.7469	-0.301763	0.160063	-1.88528	0.059392	0.999994
TRINITY_DN90704_c0_g1	5.14674	0.333649	0.893247	0.373524	0.708759	0.999994
TRINITY_DN90705_c0_g1	6.70419	0.0100181	1.54196	0.00649703	0.994816	0.999994
TRINITY_DN90707_c0_g1	5.87741	-0.187831	2.10164	-0.0893735	0.928785	0.999994
TRINITY_DN9071_c0_g1	52.084	-0.0321362	0.147295	-0.218176	0.827292	0.999994
TRINITY_DN9071_c0_g2	6166.31	-0.0167773	0.0397287	-0.422296	0.672809	0.999994
TRINITY_DN90710_c0_g1	3.90296	1.42895	2.04952	0.697212	0.48567	0.999994
TRINITY_DN90712_c0_g1	4.54179	0.0577052	2.07756	0.0277755	0.977841	0.999994
TRINITY_DN90714_c0_g1	1.9102	-4.44418	2.98569	-1.48849	NA	NA
TRINITY_DN90716_c0_g1	2.50142	-1.18018	2.46186	-0.479387	0.631664	0.999994
TRINITY_DN9072_c0_g1	42.2511	-0.0677969	0.137512	-0.493027	0.621994	0.999994
TRINITY_DN90720_c0_g1	0.336598	1.1913	3.01864	0.394647	0.693104	0.999994
TRINITY_DN90722_c0_g1	3.70221	0.49527	1.71847	0.288203	0.773191	0.999994
TRINITY_DN90724_c0_g1	1.7106	0.419501	2.52807	0.165937	0.868206	0.999994
TRINITY_DN90725_c0_g1	3.11269	0.472174	0.83517	0.565363	0.571827	0.999994
TRINITY_DN90726_c0_g1	22.8724	0.0275752	0.549302	0.0502004	0.959963	0.999994
TRINITY_DN90728_c0_g1	13.3832	-0.251379	1.3003	-0.193324	0.846705	0.999994
TRINITY_DN90729_c0_g1	8.15716	-0.636995	1.02972	-0.618612	0.536172	0.999994
TRINITY_DN9073_c0_g1	658.592	0.0276852	0.0490531	0.564393	0.572487	0.999994
TRINITY_DN90731_c0_g1	1.35017	3.76779	2.99192	1.25932	0.207915	0.999994
TRINITY_DN90737_c0_g1	1.23898	-3.92028	2.98769	-1.31214	0.189472	0.999994
TRINITY_DN90738_c0_g1	9.75314	-0.506178	0.809459	-0.625329	0.531755	0.999994
TRINITY_DN90739_c0_g1	9.19277	-1.09737	1.34524	-0.81574	0.414649	0.999994
TRINITY_DN9074_c0_g1	92.665	0.0662785	0.074737	0.886823	0.375174	0.999994
TRINITY_DN9074_c0_g2	5.80701	-0.353844	0.605551	-0.584333	0.558996	0.999994
TRINITY_DN90740_c0_g1	5.4851	0.559335	1.39539	0.400844	0.688535	0.999994
TRINITY_DN90741_c0_g1	4.8197	0.324115	2.07827	0.155954	0.876069	0.999994
TRINITY_DN90742_c0_g1	6.79008	-0.475686	1.15788	-0.410827	0.6812	0.999994
TRINITY_DN90743_c0_g1	5.69587	0.0847487	0.629557	0.134616	0.892915	0.999994
TRINITY_DN90744_c0_g1	9.31603	0.228834	0.999556	0.228936	0.818919	0.999994
TRINITY_DN90747_c0_g1	4.40238	-0.469802	1.48015	-0.317401	0.750939	0.999994
TRINITY_DN90748_c0_g1	8.50263	0.231184	0.589086	0.392446	0.694729	0.999994
TRINITY_DN9075_c0_g1	21.0273	-0.0475377	0.390829	-0.121633	0.90319	0.999994
TRINITY_DN90750_c0_g1	10.433	-0.779662	0.745627	-1.04565	0.295724	0.999994
TRINITY_DN90751_c0_g1	0.951244	-1.06465	2.99492	-0.355486	NA	NA
TRINITY_DN90752_c0_g1	28.0462	-0.371022	0.809327	-0.458433	0.646642	0.999994
TRINITY_DN90755_c0_g1	3.96522	0.100723	0.807515	0.124732	0.900736	0.999994
TRINITY_DN90758_c0_g1	6.12715	-0.516503	1.13156	-0.456451	0.648066	0.999994
TRINITY_DN9076_c0_g1	12.2384	0.559158	0.686445	0.814571	0.415318	0.999994
TRINITY_DN9076_c0_g2	70.1351	-0.119827	0.333735	-0.359049	0.719558	0.999994
TRINITY_DN90763_c0_g1	6.81527	0.335935	1.52755	0.219918	0.825935	0.999994
TRINITY_DN90764_c0_g1	3.27131	1.32333	2.37815	0.556453	0.577901	0.999994
TRINITY_DN90767_c0_g1	9.74503	0.0921426	1.2596	0.0731523	0.941685	0.999994
TRINITY_DN9077_c0_g1	123.346	0.0441056	0.203747	0.216472	0.82862	0.999994
TRINITY_DN9077_c0_g2	157.363	0.0432548	0.163678	0.264268	0.791574	0.999994
TRINITY_DN9077_c0_g3	21.0516	0.109484	0.42213	0.259362	0.795356	0.999994
TRINITY_DN90773_c0_g1	2.67158	-1.78777	2.38102	-0.750841	0.452748	0.999994
TRINITY_DN90774_c0_g1	2.78038	-2.94414	1.6285	-1.80788	0.0706249	0.999994
TRINITY_DN90776_c0_g1	7.17605	-0.235361	1.53151	-0.153679	0.877863	0.999994
TRINITY_DN90777_c0_g1	11.7888	0.732936	0.522225	1.40349	0.160472	0.999994
TRINITY_DN90779_c0_g1	8.44336	0.0298116	1.08826	0.0273939	0.978146	0.999994
TRINITY_DN9078_c0_g2	30.1072	0.0490289	0.230082	0.213093	0.831255	0.999994
TRINITY_DN90780_c0_g1	3.08989	3.63062	2.99866	1.21075	0.225992	0.999994
TRINITY_DN90781_c0_g1	1.79112	4.04628	2.99013	1.35321	0.175989	0.999994
TRINITY_DN90784_c0_g1	4.3256	0.161132	1.19383	0.13497	0.892635	0.999994
TRINITY_DN90786_c0_g1	1.16173	2.97858	2.98643	0.997371	NA	NA
TRINITY_DN90787_c0_g1	9.35718	1.21183	1.21711	0.995659	0.319416	0.999994
TRINITY_DN90788_c0_g1	8.2831	0.0497068	0.738015	0.0673521	0.946301	0.999994
TRINITY_DN90789_c0_g1	0.407245	-1.97827	3.00848	-0.657565	0.510818	0.999994
TRINITY_DN9079_c0_g1	1462.07	-0.113104	0.0768473	-1.4718	0.141075	0.999994
TRINITY_DN90792_c0_g1	2.29882	1.76967	2.99376	0.591119	0.554441	0.999994
TRINITY_DN90793_c0_g1	9.55013	-0.0766364	0.998985	-0.0767143	0.938851	0.999994
TRINITY_DN90794_c0_g1	3.97518	0.911194	1.98025	0.460141	0.645415	0.999994
TRINITY_DN90796_c0_g1	0.852869	-0.921171	2.99243	-0.307834	0.758209	0.999994
TRINITY_DN908_c0_g1	470.937	-0.0365838	0.063049	-0.580245	0.56175	0.999994
TRINITY_DN908_c3_g1	3.59323	-0.198886	1.39254	-0.142823	0.88643	0.999994
TRINITY_DN9080_c0_g1	329.046	-0.0796184	0.0755369	-1.05403	0.291868	0.999994
TRINITY_DN9080_c1_g1	13.5593	0.311088	0.283675	1.09664	0.272801	0.999994
TRINITY_DN9080_c1_g2	27.597	0.111294	0.271641	0.409709	0.68202	0.999994
TRINITY_DN90800_c0_g1	4.66195	0.0443694	1.7572	0.0252501	0.979855	0.999994
TRINITY_DN90801_c0_g1	5.25977	-2.1013	1.3165	-1.59612	0.110462	0.999994
TRINITY_DN90802_c0_g1	6.29989	-0.239336	1.7429	-0.137321	0.890777	0.999994
TRINITY_DN90804_c0_g1	16.8538	-0.0275969	0.910927	-0.0302954	0.975831	0.999994
TRINITY_DN90805_c0_g1	2.13619	0.402725	1.40399	0.286842	0.774233	0.999994
TRINITY_DN90807_c0_g1	12.0124	0.546916	0.740165	0.738911	0.459961	0.999994
TRINITY_DN90808_c0_g1	9.20874	0.484905	0.863111	0.56181	0.574245	0.999994
TRINITY_DN9081_c0_g1	27.6391	-0.847502	0.286912	-2.95387	0.00313817	0.999994
TRINITY_DN90812_c0_g1	4.77537	-1.64472	2.03395	-0.808631	0.418728	0.999994
TRINITY_DN90814_c0_g1	1.93814	-0.80327	1.0698	-0.75086	0.452737	0.999994
TRINITY_DN90816_c0_g1	1.46247	-2.36286	2.64521	-0.89326	0.371718	0.999994
TRINITY_DN90817_c0_g1	7.41895	1.08358	2.21652	0.488865	0.624937	0.999994
TRINITY_DN90819_c0_g1	3.65926	-1.36667	2.25045	-0.607286	0.543661	0.999994
TRINITY_DN9082_c0_g1	4.26573	-1.50015	1.85626	-0.808156	0.419001	0.999994
TRINITY_DN9082_c0_g2	6.49537	1.79106	1.25722	1.42462	0.154268	0.999994
TRINITY_DN9082_c1_g2	11.8601	-0.589197	1.35371	-0.435247	0.663383	0.999994
TRINITY_DN9082_c1_g3	8.94385	-0.119399	1.18929	-0.100395	0.920031	0.999994
TRINITY_DN9082_c2_g1	4.93458	-3.44781	1.59495	-2.1617	0.0306411	0.999994
TRINITY_DN9082_c3_g1	2.97461	0.208723	1.86921	0.111664	0.91109	0.999994
TRINITY_DN9082_c4_g1	2.32593	0.115825	0.730957	0.158456	0.874097	0.999994
TRINITY_DN9082_c5_g1	12.896	-0.690248	1.20764	-0.571566	0.567616	0.999994
TRINITY_DN9082_c6_g1	9.13005	0.458491	1.53763	0.29818	0.765566	0.999994
TRINITY_DN9082_c8_g1	4.32814	0.909475	1.83551	0.495488	0.620256	0.999994
TRINITY_DN90822_c0_g1	8.5382	0.75638	1.14024	0.663349	0.507107	0.999994
TRINITY_DN90823_c0_g1	8.26998	1.36459	1.83228	0.744749	0.456423	0.999994
TRINITY_DN90824_c0_g1	14.3696	-0.152307	0.902784	-0.168708	0.866026	0.999994
TRINITY_DN90825_c0_g1	1.86856	4.27854	2.98918	1.43134	0.152332	0.999994
TRINITY_DN90828_c0_g1	23.9701	0.681922	0.397121	1.71716	0.0859491	0.999994
TRINITY_DN90829_c0_g1	18.2904	0.226937	0.388766	0.583735	0.559398	0.999994
TRINITY_DN9083_c0_g1	277.206	-0.11812	0.109153	-1.08215	0.279186	0.999994
TRINITY_DN90830_c0_g1	22.0552	-0.250892	0.556522	-0.450821	0.652118	0.999994
TRINITY_DN90833_c0_g1	8.77038	0.616197	0.615508	1.00112	0.316769	0.999994
TRINITY_DN90835_c0_g1	13.055	0.0973469	1.07204	0.0908048	0.927648	0.999994
TRINITY_DN90836_c0_g1	1.8476	3.19093	3.00084	1.06335	0.287625	0.999994
TRINITY_DN90837_c0_g1	0.967087	1.72285	3.0062	0.5731	0.566577	0.999994
TRINITY_DN9084_c0_g1	4.25829	-4.00842	2.65387	-1.5104	0.13094	0.999994
TRINITY_DN9084_c0_g2	16.6283	-0.131118	0.335206	-0.391157	0.695681	0.999994
TRINITY_DN9084_c1_g1	36.5319	-0.20133	0.162061	-1.24231	0.214123	0.999994
TRINITY_DN9084_c2_g1	11.2874	-0.350591	1.44852	-0.242033	0.808754	0.999994
TRINITY_DN90841_c0_g1	2.18078	0.284996	2.90368	0.0981499	NA	NA
TRINITY_DN90843_c0_g1	1.00149	-3.61622	2.98979	-1.20952	0.226463	0.999994
TRINITY_DN90844_c0_g1	3.15533	2.68227	2.79478	0.959742	0.337185	0.999994
TRINITY_DN90846_c0_g1	7.08882	-1.77237	2.45547	-0.721803	0.470416	0.999994
TRINITY_DN90847_c0_g1	7.02784	0.486536	0.633988	0.767423	0.44283	0.999994
TRINITY_DN90848_c0_g1	6.44687	2.9848	1.43586	2.07876	0.0376396	0.999994
TRINITY_DN90849_c0_g1	3.38112	0.767094	1.67875	0.456943	0.647712	0.999994
TRINITY_DN9085_c0_g1	20.8268	-0.584445	0.713982	-0.818571	0.413031	0.999994
TRINITY_DN9085_c1_g1	18.8451	-0.0402063	0.378752	-0.106155	0.91546	0.999994
TRINITY_DN9085_c10_g1	7.74439	0.659237	1.71462	0.38448	0.700623	0.999994
TRINITY_DN9085_c2_g1	6.4229	0.43661	1.22639	0.356013	0.721831	0.999994
TRINITY_DN9085_c3_g1	4.22424	0.646791	0.912195	0.709049	0.478294	0.999994
TRINITY_DN9085_c4_g1	30.7749	0.364066	0.414107	0.879158	0.379315	0.999994
TRINITY_DN9085_c4_g2	10.4622	0.908776	1.27103	0.714989	0.474616	0.999994
TRINITY_DN9085_c5_g1	17.815	-0.141737	0.912396	-0.155345	0.876549	0.999994
TRINITY_DN9085_c7_g1	40.9436	-0.0745087	0.327584	-0.227449	0.820074	0.999994
TRINITY_DN9085_c8_g1	14.9029	0.275918	0.918291	0.300469	0.763819	0.999994
TRINITY_DN90850_c0_g1	62.8355	-0.405123	0.319247	-1.26899	0.204443	0.999994
TRINITY_DN90851_c0_g1	2.97582	-3.21819	2.97607	-1.08136	0.279538	0.999994
TRINITY_DN90855_c0_g1	4.18903	1.10648	1.98953	0.556152	0.578107	0.999994
TRINITY_DN90856_c0_g1	12.7394	-0.455254	1.41311	-0.322165	0.747328	0.999994
TRINITY_DN90858_c0_g1	1.75524	-0.686252	2.98918	-0.229578	0.818419	0.999994
TRINITY_DN90859_c0_g1	0	0	0	0	1	NA
TRINITY_DN9086_c0_g1	44.802	0.0155568	0.174739	0.0890291	0.929059	0.999994
TRINITY_DN90860_c0_g1	10.095	-0.246884	1.44566	-0.170776	0.8644	0.999994
TRINITY_DN90861_c0_g1	4.01047	1.06606	1.20124	0.887467	0.374827	0.999994
TRINITY_DN90862_c0_g1	7.78745	1.24777	1.51893	0.82148	0.411373	0.999994
TRINITY_DN90863_c0_g1	2.30586	2.12812	1.78022	1.19542	0.231922	0.999994
TRINITY_DN90864_c0_g1	2.83516	-0.739824	1.69723	-0.435902	0.662908	0.999994
TRINITY_DN90865_c0_g1	8.29803	3.90019	1.82847	2.13303	0.032922	0.999994
TRINITY_DN90867_c0_g1	1.96743	-0.136113	2.98859	-0.0455443	0.963673	0.999994
TRINITY_DN90869_c0_g1	19.8351	0.53624	0.630173	0.850942	0.394802	0.999994
TRINITY_DN9087_c0_g1	19.1298	0.165981	0.335244	0.495107	0.620525	0.999994
TRINITY_DN9087_c0_g2	240.088	-0.0340317	0.090226	-0.377183	0.706038	0.999994
TRINITY_DN9087_c1_g1	526.782	0.198644	0.104736	1.89662	0.0578787	0.999994
TRINITY_DN9087_c1_g2	19.8377	0.78098	0.276666	2.82282	0.00476028	0.999994
TRINITY_DN9087_c2_g1	22.4182	0.107806	0.227466	0.473946	0.635539	0.999994
TRINITY_DN9087_c2_g2	23.8949	0.00224308	0.458085	0.00489664	0.996093	0.999994
TRINITY_DN9087_c3_g1	102.825	0.0791276	0.276723	0.285946	0.77492	0.999994
TRINITY_DN9087_c4_g1	53.4393	-0.083828	0.11361	-0.737858	0.460601	0.999994
TRINITY_DN9087_c5_g1	23.9369	-0.161092	0.417169	-0.386156	0.699381	0.999994
TRINITY_DN9087_c6_g1	30.7121	-0.420174	0.48641	-0.863827	0.387683	0.999994
TRINITY_DN90871_c0_g1	0.716336	2.35075	3.00476	0.782344	0.434012	0.999994
TRINITY_DN90873_c0_g1	0.661773	-2.36747	3.00553	-0.787707	NA	NA
TRINITY_DN90875_c0_g1	2.22683	-2.8864	2.97749	-0.969407	0.332342	0.999994
TRINITY_DN90878_c0_g1	2.50899	-1.00877	2.92773	-0.344555	0.730429	0.999994
TRINITY_DN90879_c0_g1	0.964272	-2.67695	3.00381	-0.891185	0.37283	0.999994
TRINITY_DN9088_c0_g1	17.1335	0.117649	0.192656	0.610669	0.541418	0.999994
TRINITY_DN9088_c0_g2	9.87425	0.315718	1.18229	0.267039	0.789439	0.999994
TRINITY_DN90883_c0_g1	1.56572	-0.21631	1.67689	-0.128995	0.897362	0.999994
TRINITY_DN90885_c0_g1	8.75095	0.43738	1.76303	0.248083	0.80407	0.999994
TRINITY_DN90886_c0_g1	4.47982	-0.638581	1.48152	-0.43103	0.666447	0.999994
TRINITY_DN90887_c0_g1	1.63935	-0.410246	2.18049	-0.188144	0.850764	0.999994
TRINITY_DN90888_c0_g1	4.83374	0.550156	1.05699	0.520494	0.602719	0.999994
TRINITY_DN90889_c0_g1	2.59967	0.140352	2.89159	0.0485378	0.961288	0.999994
TRINITY_DN9089_c0_g1	736.092	0.0733438	0.0624539	1.17437	0.240248	0.999994
TRINITY_DN9089_c1_g1	23.278	-0.349897	0.93969	-0.372354	0.70963	0.999994
TRINITY_DN90891_c0_g1	4.33591	1.02329	1.57128	0.651243	0.514889	0.999994
TRINITY_DN90893_c0_g1	5.39814	0.236928	0.66379	0.356932	0.721143	0.999994
TRINITY_DN90896_c0_g1	3.0871	-0.81249	2.87847	-0.282265	0.77774	0.999994
TRINITY_DN90897_c0_g1	1.47941	3.00057	2.83221	1.05945	0.289396	0.999994
TRINITY_DN909_c0_g1	3405.09	0.0428279	0.0445036	0.962348	0.335875	0.999994
TRINITY_DN9090_c0_g1	2293.5	-0.0295942	0.0698913	-0.423431	0.671981	0.999994
TRINITY_DN90901_c0_g1	14.6562	0.564935	1.00954	0.559596	0.575755	0.999994
TRINITY_DN90905_c0_g1	4.999	0.728823	0.674604	1.08037	0.279976	0.999994
TRINITY_DN90907_c0_g1	5.83368	0.435364	1.22289	0.356011	0.721832	0.999994
TRINITY_DN90908_c0_g1	2.84285	0.368696	0.996305	0.370063	0.711335	0.999994
TRINITY_DN90909_c0_g1	2.814	-1.22664	1.67533	-0.732175	0.464062	0.999994
TRINITY_DN9091_c0_g1	187.419	0.142587	0.157572	0.9049	0.365518	0.999994
TRINITY_DN9091_c0_g2	38.2153	0.794544	0.676357	1.17474	0.240099	0.999994
TRINITY_DN9091_c1_g1	0	0	0	0	1	NA
TRINITY_DN90912_c0_g1	2.87017	-2.74127	1.92539	-1.42375	0.15452	0.999994
TRINITY_DN90915_c0_g1	3.5615	-3.57457	2.46982	-1.4473	0.147812	0.999994
TRINITY_DN90917_c0_g1	10.2172	1.36069	0.717535	1.89634	0.0579149	0.999994
TRINITY_DN90918_c0_g1	8.97426	0.560337	0.570612	0.981993	0.326103	0.999994
TRINITY_DN9092_c0_g1	11.5626	0.105655	0.210758	0.501312	0.616152	0.999994
TRINITY_DN90922_c0_g1	5.16945	0.148846	0.800839	0.185862	0.852553	0.999994
TRINITY_DN90923_c0_g1	3.96085	-0.847608	2.53453	-0.334424	NA	NA
TRINITY_DN90924_c0_g1	4.90677	-0.362472	1.73313	-0.209143	0.834336	0.999994
TRINITY_DN90926_c0_g1	6.68138	-0.776443	1.4868	-0.522224	0.601515	0.999994
TRINITY_DN9093_c0_g1	1582.67	0.0369882	0.0402086	0.919909	0.357621	0.999994
TRINITY_DN90930_c0_g1	7.06271	-0.200314	0.396199	-0.505589	0.613145	0.999994
TRINITY_DN90931_c0_g1	2.49266	0.0538111	2.5685	0.0209504	0.983285	0.999994
TRINITY_DN90932_c0_g1	1.331	2.08159	2.80385	0.742402	0.457844	0.999994
TRINITY_DN90933_c0_g1	7.80487	0.312942	0.843884	0.370835	0.710761	0.999994
TRINITY_DN90935_c0_g1	4.92721	-0.194086	1.01127	-0.191923	0.847803	0.999994
TRINITY_DN90938_c0_g1	2.97835	-2.69276	2.65831	-1.01296	0.311079	0.999994
TRINITY_DN90939_c0_g1	6.43474	-0.0933268	1.08679	-0.0858739	0.931567	0.999994
TRINITY_DN9094_c0_g1	132.616	0.135688	0.19398	0.699496	0.484242	0.999994
TRINITY_DN90942_c0_g1	6.69354	-1.3627	2.49347	-0.546507	0.584717	0.999994
TRINITY_DN90944_c0_g1	13.716	-0.673095	1.0145	-0.663475	0.507026	0.999994
TRINITY_DN90946_c0_g1	6.56391	0.206545	1.31	0.157668	0.874718	0.999994
TRINITY_DN90947_c0_g1	2.34801	-1.79608	2.97582	-0.603556	0.546139	0.999994
TRINITY_DN9095_c1_g1	214.445	-0.209914	0.144923	-1.44845	0.147492	0.999994
TRINITY_DN9095_c2_g1	8.04305	0.612653	1.41245	0.433751	0.66447	0.999994
TRINITY_DN90951_c0_g1	0	0	0	0	1	NA
TRINITY_DN90953_c0_g1	3.7064	3.177	2.47941	1.28135	0.200069	0.999994
TRINITY_DN90954_c0_g1	7.93121	-0.544034	0.599646	-0.90726	0.36427	0.999994
TRINITY_DN90955_c0_g1	5.58422	1.38858	1.47581	0.940896	0.346758	0.999994
TRINITY_DN90956_c0_g1	8.01108	-0.358417	1.76615	-0.202937	0.839185	0.999994
TRINITY_DN90958_c0_g1	5.59963	-1.43546	0.976308	-1.47029	0.141482	0.999994
TRINITY_DN90959_c0_g1	1.45039	3.70797	2.99183	1.23937	0.21521	0.999994
TRINITY_DN9096_c0_g2	811.009	0.0370083	0.152614	0.242497	0.808395	0.999994
TRINITY_DN9096_c1_g1	122.985	0.00412048	0.118858	0.0346673	0.972345	0.999994
TRINITY_DN9096_c1_g2	273.417	-0.0651199	0.111507	-0.583998	0.559222	0.999994
TRINITY_DN9096_c2_g1	49.6651	-0.123643	0.185992	-0.664777	0.506193	0.999994
TRINITY_DN9096_c2_g2	2203.32	-0.0994097	0.0625371	-1.58961	0.111922	0.999994
TRINITY_DN90960_c0_g1	2.29768	-0.573157	2.86688	-0.199924	0.84154	0.999994
TRINITY_DN90961_c0_g1	0.865395	-2.58588	3.0043	-0.860728	0.389388	0.999994
TRINITY_DN90962_c0_g1	4.56455	-0.625294	1.49331	-0.41873	0.675413	0.999994
TRINITY_DN90963_c0_g1	6.04409	0.617127	0.875764	0.704673	0.481014	0.999994
TRINITY_DN90964_c0_g1	7.15943	0.943752	1.76466	0.534807	0.592783	0.999994
TRINITY_DN90965_c0_g1	14.325	-0.0608262	0.433162	-0.140423	0.888325	0.999994
TRINITY_DN90966_c0_g1	12.9046	1.07559	1.07393	1.00155	0.316562	0.999994
TRINITY_DN90968_c0_g1	8.94603	0.349608	1.26537	0.27629	0.782325	0.999994
TRINITY_DN90969_c0_g1	18.5298	-0.19432	0.395725	-0.491048	0.623392	0.999994
TRINITY_DN9097_c0_g1	32.6987	0.205186	0.177538	1.15573	0.247794	0.999994
TRINITY_DN9097_c0_g3	91.6531	-0.569034	0.657475	-0.865483	0.386774	0.999994
TRINITY_DN9097_c1_g1	109.52	-0.0040533	0.211945	-0.0191243	0.984742	0.999994
TRINITY_DN9097_c2_g1	18.2483	0.0814433	0.315655	0.258013	0.796397	0.999994
TRINITY_DN9097_c3_g1	22.1355	0.158754	0.185437	0.856111	0.391936	0.999994
TRINITY_DN9097_c4_g1	35.7495	0.662682	0.338343	1.95861	0.0501584	0.999994
TRINITY_DN9097_c7_g1	25.956	-0.27132	0.252288	-1.07544	0.28218	0.999994
TRINITY_DN90971_c0_g1	3.10682	0.489216	1.08139	0.452397	0.650983	0.999994
TRINITY_DN90972_c0_g1	15.2434	0.300618	1.00076	0.300388	0.763881	0.999994
TRINITY_DN90973_c0_g1	12.8641	0.424922	1.21723	0.349089	0.727022	0.999994
TRINITY_DN90974_c0_g1	1.18599	3.43601	2.99346	1.14784	0.251035	0.999994
TRINITY_DN90977_c0_g1	0	0	0	0	1	NA
TRINITY_DN90978_c0_g1	0.817771	3.07668	2.99609	1.0269	0.304469	0.999994
TRINITY_DN90979_c0_g1	8.52371	0.0697217	0.784515	0.0888723	0.929183	0.999994
TRINITY_DN9098_c0_g1	7857.02	-0.0144817	0.0549663	-0.263465	0.792192	0.999994
TRINITY_DN9098_c0_g5	7.58509	-0.171009	0.545109	-0.313716	0.753737	0.999994
TRINITY_DN90980_c0_g1	0.290719	-1.71525	3.01122	-0.569618	NA	NA
TRINITY_DN90982_c0_g1	4.29624	0.439007	1.73231	0.253423	0.799941	0.999994
TRINITY_DN90984_c0_g1	3.95345	1.21382	1.57914	0.768657	0.442097	0.999994
TRINITY_DN90985_c0_g1	1.11501	-2.79737	3.0032	-0.931464	0.351613	0.999994
TRINITY_DN9099_c0_g1	34.4056	0.0714932	0.148074	0.482821	0.629223	0.999994
TRINITY_DN90991_c0_g1	1.73284	-4.40536	2.98545	-1.47561	NA	NA
TRINITY_DN90992_c0_g1	3.24533	-0.0237736	1.00584	-0.0236355	0.981143	0.999994
TRINITY_DN90993_c0_g1	3.59513	2.61163	2.86421	0.911815	0.361866	0.999994
TRINITY_DN90994_c0_g1	8.41103	-0.143027	1.31594	-0.108688	0.91345	0.999994
TRINITY_DN90998_c0_g1	12.3493	0.130532	0.783297	0.166645	0.86765	0.999994
TRINITY_DN91_c0_g1	2874.73	-0.00963581	0.0674212	-0.14292	0.886354	0.999994
TRINITY_DN91_c1_g1	5619.13	0.00125272	0.03161	0.0396304	0.968388	0.999994
TRINITY_DN91_c1_g2	79.5346	-0.206346	0.158292	-1.30358	0.192378	0.999994
TRINITY_DN91_c1_g3	33.404	0.451361	0.356575	1.26582	0.205576	0.999994
TRINITY_DN91_c2_g1	20.7992	0.510404	0.161466	3.16106	0.00157194	0.828352
TRINITY_DN91_c3_g1	13.5614	0.0627564	0.608034	0.103212	0.917795	0.999994
TRINITY_DN91_c4_g1	7.21169	0.27014	1.77772	0.151959	0.87922	0.999994
TRINITY_DN910_c0_g1	430	-0.0404945	0.0609776	-0.664088	0.506634	0.999994
TRINITY_DN9100_c0_g1	27.8485	0.150841	0.204067	0.739174	0.459802	0.999994
TRINITY_DN91000_c0_g1	12.5438	0.0773505	1.00713	0.0768028	0.93878	0.999994
TRINITY_DN91005_c0_g1	20.7433	1.31624	0.67008	1.9643	0.0494955	0.999994
TRINITY_DN91007_c0_g1	4.49243	0.626063	2.28903	0.273505	0.784465	0.999994
TRINITY_DN91008_c0_g1	2.49302	1.14698	2.37953	0.48202	0.629792	0.999994
TRINITY_DN91009_c0_g1	7.36632	0.51986	1.38982	0.374049	0.708368	0.999994
TRINITY_DN9101_c0_g2	12.3886	0.216061	0.522999	0.413119	0.679519	0.999994
TRINITY_DN9101_c0_g3	16.7706	0.412711	0.20664	1.99724	0.045799	0.999994
TRINITY_DN9101_c0_g4	12.1952	0.592197	0.36719	1.61278	0.106792	0.999994
TRINITY_DN91010_c0_g1	4.8248	-0.799818	0.917452	-0.871783	0.383327	0.999994
TRINITY_DN91013_c0_g1	4.37102	0.158217	2.09283	0.0755995	0.939738	0.999994
TRINITY_DN91017_c0_g1	5.46565	0.520707	1.61595	0.322229	0.747279	0.999994
TRINITY_DN91018_c0_g1	2.77841	-0.175299	1.8764	-0.0934229	0.925568	0.999994
TRINITY_DN91019_c0_g1	16.1989	0.588731	1.02954	0.571837	0.567433	0.999994
TRINITY_DN9102_c0_g1	38.4118	0.327716	0.267975	1.22294	0.221354	0.999994
TRINITY_DN91020_c0_g1	4.90788	0.980889	1.60267	0.612035	0.540514	0.999994
TRINITY_DN91022_c0_g1	8.07922	0.625725	1.75546	0.356446	0.721507	0.999994
TRINITY_DN91023_c0_g1	0.902339	-0.661926	2.99404	-0.221081	NA	NA
TRINITY_DN91025_c0_g1	1.29936	-0.543913	2.9876	-0.182057	0.855538	0.999994
TRINITY_DN91026_c0_g1	4.34278	3.52587	2.19091	1.60932	0.107547	0.999994
TRINITY_DN91027_c0_g1	13.1689	0.296432	0.533669	0.55546	0.57858	0.999994
TRINITY_DN91028_c0_g1	2.898	3.78299	1.69953	2.2259	0.0260207	0.999994
TRINITY_DN91029_c0_g1	10.9193	1.80652	1.43659	1.2575	0.208572	0.999994
TRINITY_DN9103_c0_g1	37.3153	0.237058	0.169481	1.39873	0.161894	0.999994
TRINITY_DN91031_c0_g1	2.85296	2.4253	2.12721	1.14013	0.254231	0.999994
TRINITY_DN91032_c0_g1	1.08819	0.00274258	2.99247	0.000916493	NA	NA
TRINITY_DN91039_c0_g1	1.50466	-2.25585	2.46398	-0.915531	0.359913	0.999994
TRINITY_DN91041_c0_g1	2.85418	-2.09719	1.64741	-1.27302	0.203012	0.999994
TRINITY_DN91042_c0_g1	4.76856	2.56452	1.70531	1.50384	0.132622	0.999994
TRINITY_DN91047_c0_g1	3.58782	-0.133415	1.58005	-0.0844372	0.932709	0.999994
TRINITY_DN9105_c0_g1	103.232	0.0698696	0.181097	0.385813	0.699635	0.999994
TRINITY_DN91050_c0_g1	3.47951	0.475458	1.36674	0.347876	0.727933	0.999994
TRINITY_DN91052_c0_g1	1.23817	-0.46409	2.99119	-0.155152	NA	NA
TRINITY_DN91053_c0_g1	12.8498	-0.0371578	1.20378	-0.0308676	0.975375	0.999994
TRINITY_DN91054_c0_g1	6.0819	-1.38639	1.72938	-0.801667	0.422746	0.999994
TRINITY_DN91055_c0_g1	3.18731	-0.552193	2.85582	-0.193357	NA	NA
TRINITY_DN91056_c0_g1	0.619589	-2.30922	3.0059	-0.76823	0.442351	0.999994
TRINITY_DN9106_c0_g1	55.2036	-0.382841	0.248006	-1.54367	0.122667	0.999994
TRINITY_DN91061_c0_g1	7.17634	-0.955913	1.73762	-0.550127	0.582232	0.999994
TRINITY_DN91065_c0_g1	7.41726	-0.21416	1.63008	-0.13138	0.895475	0.999994
TRINITY_DN91066_c0_g1	7.30286	0.90926	1.52677	0.595545	0.55148	0.999994
TRINITY_DN91068_c0_g1	7.0188	0.367756	0.95358	0.385658	0.69975	0.999994
TRINITY_DN91069_c0_g1	15.1391	0.145917	0.524327	0.278293	0.780787	0.999994
TRINITY_DN9107_c0_g1	51.5698	0.30256	0.171515	1.76404	0.0777253	0.999994
TRINITY_DN91070_c0_g1	0.280498	1.06256	3.02018	0.35182	0.724973	0.999994
TRINITY_DN91071_c0_g1	19.9441	-0.183747	0.609539	-0.301452	0.76307	0.999994
TRINITY_DN91073_c0_g1	3.42097	-1.37709	2.5251	-0.545363	0.585504	0.999994
TRINITY_DN91075_c0_g1	0	0	0	0	1	NA
TRINITY_DN91077_c0_g1	9.70344	-0.600257	1.11017	-0.540691	0.588721	0.999994
TRINITY_DN91079_c0_g1	4.23149	0.581872	1.60738	0.362	0.717352	0.999994
TRINITY_DN9108_c0_g1	170.603	-0.150292	0.0979651	-1.53414	0.124995	0.999994
TRINITY_DN91081_c0_g1	5.69238	1.92306	1.8955	1.01454	0.310325	0.999994
TRINITY_DN91082_c0_g1	6.80327	0.808145	0.555343	1.45522	0.145609	0.999994
TRINITY_DN91084_c0_g1	4.96626	5.65881	1.9055	2.96972	0.00298076	0.999994
TRINITY_DN91085_c0_g1	6.39122	2.76451	2.05231	1.34703	0.177972	0.999994
TRINITY_DN91087_c0_g1	5.5641	-1.75958	1.55296	-1.13304	0.257195	0.999994
TRINITY_DN91088_c0_g1	26.2598	-0.613948	1.16958	-0.524932	0.59963	0.999994
TRINITY_DN91089_c0_g1	9.10037	1.65312	1.622	1.01919	0.308115	0.999994
TRINITY_DN9109_c0_g1	102.938	0.00679417	0.180308	0.0376809	0.969942	0.999994
TRINITY_DN9109_c0_g2	28.3642	0.143243	0.244189	0.586609	0.557466	0.999994
TRINITY_DN9109_c0_g5	20.5086	-0.222855	0.339497	-0.656427	0.511549	0.999994
TRINITY_DN9109_c0_g6	42.1421	-0.385785	0.492704	-0.782995	0.43363	0.999994
TRINITY_DN9109_c0_g7	4.21895	-0.0270456	1.89778	-0.0142512	0.98863	0.999994
TRINITY_DN9109_c1_g1	29.1317	0.682367	0.641273	1.06408	0.287291	0.999994
TRINITY_DN9109_c2_g1	6.48013	-0.669116	1.3282	-0.503776	0.614419	0.999994
TRINITY_DN9109_c3_g1	5.2256	-0.115599	1.8319	-0.0631037	0.949684	0.999994
TRINITY_DN91090_c0_g1	2.34109	-3.28073	1.94901	-1.68328	0.0923212	0.999994
TRINITY_DN91091_c0_g1	10.3911	-0.277428	1.44796	-0.1916	0.848056	0.999994
TRINITY_DN91092_c0_g1	1.80714	-1.11557	1.50008	-0.743675	0.457073	0.999994
TRINITY_DN91093_c0_g1	3.87825	0.0390551	1.47688	0.0264443	0.978903	0.999994
TRINITY_DN91094_c0_g1	2.67218	0.488971	2.04729	0.238839	0.811231	0.999994
TRINITY_DN91095_c0_g1	2.61954	0.702588	2.25693	0.311302	0.755571	0.999994
TRINITY_DN91096_c0_g1	6.34256	1.21117	2.06101	0.58766	0.556761	0.999994
TRINITY_DN91097_c0_g1	11.7345	0.169001	0.778729	0.217022	0.828192	0.999994
TRINITY_DN91098_c0_g1	10.6804	-0.351907	1.23445	-0.285072	0.775589	0.999994
TRINITY_DN911_c0_g1	1637.85	-0.127993	0.0551534	-2.32067	0.0203044	0.999994
TRINITY_DN911_c1_g1	763.84	-0.0277349	0.108548	-0.255509	0.79833	0.999994
TRINITY_DN911_c1_g2	750.907	-0.0484921	0.039705	-1.22131	0.221969	0.999994
TRINITY_DN911_c2_g1	254.164	0.0393506	0.0795451	0.494695	0.620815	0.999994
TRINITY_DN9110_c0_g1	145.546	0.0675897	0.213954	0.315908	0.752072	0.999994
TRINITY_DN91101_c0_g1	5.46714	-0.317814	1.05684	-0.300722	0.763627	0.999994
TRINITY_DN91105_c0_g1	21.6795	-0.332093	0.455679	-0.728787	0.466132	0.999994
TRINITY_DN91106_c0_g1	192.797	-0.0322369	0.103237	-0.31226	0.754843	0.999994
TRINITY_DN91107_c0_g1	2.35174	2.08305	2.97478	0.700239	NA	NA
TRINITY_DN9111_c0_g1	80.9909	-0.253143	0.15856	-1.59651	0.110375	0.999994
TRINITY_DN91110_c0_g1	5.53592	-1.52295	1.09606	-1.38948	0.164687	0.999994
TRINITY_DN91113_c0_g1	4.3082	0.47281	0.669202	0.706528	0.47986	0.999994
TRINITY_DN91114_c0_g1	4.30334	-0.918352	2.06147	-0.445485	0.655969	0.999994
TRINITY_DN91115_c0_g1	7.0007	0.122823	2.09477	0.0586331	0.953244	0.999994
TRINITY_DN91119_c0_g1	9.33642	-0.0473481	1.06256	-0.0445606	0.964458	0.999994
TRINITY_DN9112_c0_g1	21.4047	0.078579	0.182727	0.430034	0.667171	0.999994
TRINITY_DN91120_c0_g1	12.8507	0.142687	1.19484	0.119419	0.904943	0.999994
TRINITY_DN91121_c0_g1	28.3725	0.200335	0.487741	0.410741	0.681262	0.999994
TRINITY_DN91122_c0_g1	0.530932	2.09098	3.00662	0.69546	0.486767	0.999994
TRINITY_DN91123_c0_g1	4.98436	0.416528	1.49446	0.278716	0.780463	0.999994
TRINITY_DN91124_c0_g1	22.2629	-0.431316	1.22763	-0.35134	0.725333	0.999994
TRINITY_DN91125_c0_g1	10.7513	0.376278	0.282749	1.33078	0.18326	0.999994
TRINITY_DN91129_c0_g1	13.9988	-0.0270961	0.953162	-0.0284276	0.977321	0.999994
TRINITY_DN9113_c0_g1	13.3702	-0.0876508	0.223563	-0.392063	0.695012	0.999994
TRINITY_DN9113_c1_g1	32.2713	0.0209119	0.342956	0.0609755	0.951379	0.999994
TRINITY_DN9113_c1_g2	82.57	-0.101974	0.107259	-0.950733	0.34174	0.999994
TRINITY_DN9113_c2_g1	27.8303	-0.26881	0.223234	-1.20416	0.228526	0.999994
TRINITY_DN9113_c3_g2	18.7576	-0.269444	0.266732	-1.01017	0.312415	0.999994
TRINITY_DN9113_c4_g1	16.1212	-0.59397	0.948779	-0.626036	0.531292	0.999994
TRINITY_DN9113_c5_g1	3.71332	-0.0694525	1.58117	-0.0439247	0.964964	0.999994
TRINITY_DN9113_c6_g1	1.14538	-2.82149	3.00307	-0.939533	NA	NA
TRINITY_DN91130_c0_g1	10.6876	0.29335	0.978123	0.299911	0.764245	0.999994
TRINITY_DN91131_c0_g1	2.01852	-2.01168	2.97545	-0.676093	0.498982	0.999994
TRINITY_DN91139_c0_g1	16.5569	-0.139222	0.977069	-0.142489	0.886694	0.999994
TRINITY_DN9114_c0_g1	144.424	0.044534	0.151703	0.29356	0.769094	0.999994
TRINITY_DN91141_c0_g1	5.02754	-1.14524	1.85545	-0.617233	0.537081	0.999994
TRINITY_DN91143_c0_g1	1.11992	-2.8022	3.00317	-0.933079	NA	NA
TRINITY_DN91144_c0_g1	5.47811	-2.0418	1.33787	-1.52617	0.126968	0.999994
TRINITY_DN91146_c0_g1	5.67142	0.225428	0.578215	0.389868	0.696634	0.999994
TRINITY_DN91147_c0_g1	1.92696	-1.51388	2.80631	-0.539456	0.589572	0.999994
TRINITY_DN91149_c0_g1	9.65914	0.69966	0.847507	0.825551	0.409059	0.999994
TRINITY_DN9115_c0_g1	22.3231	0.0497437	0.393315	0.126473	0.899357	0.999994
TRINITY_DN9115_c0_g2	163.323	0.0644492	0.0737403	0.874002	0.382117	0.999994
TRINITY_DN9115_c1_g1	66.3094	0.0271606	0.138274	0.196426	0.844277	0.999994
TRINITY_DN9115_c1_g2	163.499	-0.106406	0.0813597	-1.30785	0.190925	0.999994
TRINITY_DN91150_c0_g1	9.46133	-0.0593881	0.646709	-0.0918313	0.926832	0.999994
TRINITY_DN91151_c0_g1	4.13599	0.637045	2.52127	0.252668	0.800525	0.999994
TRINITY_DN91152_c0_g1	10.5668	1.3488	1.64019	0.822346	0.41088	0.999994
TRINITY_DN91153_c0_g1	6.26662	0.0716858	1.00704	0.0711845	0.943251	0.999994
TRINITY_DN91154_c0_g1	5.59831	0.186902	1.90721	0.0979974	0.921934	0.999994
TRINITY_DN91156_c0_g1	11.1205	1.30032	0.692418	1.87794	0.0603896	0.999994
TRINITY_DN91157_c0_g1	2.04505	-1.10948	2.87836	-0.385455	0.6999	0.999994
TRINITY_DN91158_c0_g1	3.98266	3.8225	2.13626	1.78934	0.0735596	0.999994
TRINITY_DN9116_c0_g1	37.141	-0.25278	0.242446	-1.04262	0.297122	0.999994
TRINITY_DN91160_c0_g1	1.74396	-4.27982	2.9763	-1.43797	0.150443	0.999994
TRINITY_DN91164_c0_g1	0	0	0	0	1	NA
TRINITY_DN91165_c0_g1	7.22835	0.0638549	1.17353	0.0544129	0.956606	0.999994
TRINITY_DN91166_c0_g1	2.69468	-0.758911	1.2317	-0.616151	0.537795	0.999994
TRINITY_DN91168_c0_g1	26.7517	0.422708	0.449061	0.941315	0.346543	0.999994
TRINITY_DN91172_c0_g1	1.35541	-3.04794	2.97701	-1.02382	0.305918	0.999994
TRINITY_DN91173_c0_g1	12.1374	0.0565774	0.544189	0.103967	0.917196	0.999994
TRINITY_DN91174_c0_g1	1.49382	-0.747188	2.50765	-0.297963	0.765731	0.999994
TRINITY_DN91176_c0_g1	4.84787	1.7334	1.18536	1.46234	0.143647	0.999994
TRINITY_DN91177_c0_g1	28.5351	0.0991517	0.230712	0.429764	0.667367	0.999994
TRINITY_DN91179_c0_g1	10.4918	-3.71623	1.6573	-2.24234	0.0249392	0.999994
TRINITY_DN9118_c0_g1	109.843	-0.240661	0.128397	-1.87435	0.0608817	0.999994
TRINITY_DN91180_c0_g1	3.35762	0.692951	2.54567	0.272208	0.785462	0.999994
TRINITY_DN91182_c0_g1	1.62896	-4.17732	2.9862	-1.39887	0.161851	0.999994
TRINITY_DN91183_c0_g1	0.413466	2.08779	3.00807	0.694061	0.487644	0.999994
TRINITY_DN91186_c0_g1	1.22173	-2.87598	3.00277	-0.957775	NA	NA
TRINITY_DN91187_c0_g1	6.42505	-0.0823739	1.89295	-0.0435162	0.96529	0.999994
TRINITY_DN91188_c0_g1	0.599682	2.19975	3.00578	0.731839	0.464267	0.999994
TRINITY_DN91189_c0_g1	1.76133	-3.03038	2.98063	-1.01669	0.309301	0.999994
TRINITY_DN9119_c0_g1	127.374	0.0980951	0.11549	0.849379	0.39567	0.999994
TRINITY_DN9119_c1_g1	0	0	0	0	1	NA
TRINITY_DN91191_c0_g1	6.68431	0.231041	2.18438	0.10577	0.915765	0.999994
TRINITY_DN91193_c0_g1	5.16941	1.13453	1.37899	0.82273	0.410661	0.999994
TRINITY_DN91194_c0_g1	0	0	0	0	1	NA
TRINITY_DN91196_c0_g1	7.08615	-0.696399	1.17242	-0.593986	0.552522	0.999994
TRINITY_DN912_c0_g1	481.568	-0.0318083	0.0951723	-0.334218	0.738215	0.999994
TRINITY_DN9120_c0_g1	9.43447	-0.101171	0.574176	-0.176202	0.860135	0.999994
TRINITY_DN9120_c1_g1	7.21157	-0.217515	0.410209	-0.530255	0.595935	0.999994
TRINITY_DN91201_c0_g1	4.69146	-1.12256	0.881635	-1.27327	0.202921	0.999994
TRINITY_DN91202_c0_g1	21.6251	0.0711144	0.819382	0.0867902	0.930838	0.999994
TRINITY_DN91204_c0_g1	3.83679	-2.93797	2.25497	-1.30289	0.192612	0.999994
TRINITY_DN91206_c0_g1	8.62574	1.33198	1.51716	0.877942	0.379975	0.999994
TRINITY_DN91209_c0_g1	0.989226	2.63768	3.00316	0.8783	0.379781	0.999994
TRINITY_DN91210_c0_g1	2.3894	-2.42692	2.46091	-0.986187	0.324042	0.999994
TRINITY_DN91211_c0_g1	5.48425	0.601995	0.709441	0.848548	0.396133	0.999994
TRINITY_DN91215_c0_g1	8.12592	-0.091834	0.482153	-0.190466	0.848944	0.999994
TRINITY_DN91217_c0_g1	9.90648	2.79056	1.51021	1.84779	0.0646329	0.999994
TRINITY_DN9122_c0_g1	110.14	-0.00754253	0.216884	-0.0347768	0.972258	0.999994
TRINITY_DN9122_c2_g1	2.39293	-4.761	2.98443	-1.59528	NA	NA
TRINITY_DN91220_c0_g1	0.44726	-2.05461	3.00781	-0.683093	NA	NA
TRINITY_DN91221_c0_g1	0	0	0	0	1	NA
TRINITY_DN91222_c0_g1	10.2353	0.605864	1.20378	0.5033	0.614754	0.999994
TRINITY_DN91223_c0_g1	3.05843	-0.907385	2.26207	-0.401131	0.688324	0.999994
TRINITY_DN91224_c0_g1	14.2074	1.31537	0.748042	1.75842	0.0786761	0.999994
TRINITY_DN91225_c0_g1	1.09409	3.37993	2.99379	1.12898	0.258905	0.999994
TRINITY_DN91226_c0_g1	1.61757	-4.23285	2.98659	-1.41728	NA	NA
TRINITY_DN9123_c0_g1	91.2469	-0.0188516	0.273393	-0.0689542	0.945026	0.999994
TRINITY_DN9123_c1_g1	1.91744	-0.285154	2.98371	-0.0955704	0.923862	0.999994
TRINITY_DN91230_c0_g1	9.07035	-0.357934	1.11604	-0.320718	0.748424	0.999994
TRINITY_DN91231_c0_g1	1.6634	-2.01307	2.78617	-0.722521	0.469974	0.999994
TRINITY_DN91236_c0_g1	0.97928	2.63178	3.00319	0.876329	0.380851	0.999994
TRINITY_DN91238_c0_g1	4.01879	-0.608622	1.38335	-0.439961	0.659965	0.999994
TRINITY_DN91239_c0_g1	9.59321	1.20087	1.53937	0.780102	0.435331	0.999994
TRINITY_DN9124_c0_g1	240.072	0.195104	2.2169	0.0880074	0.929871	0.999994
TRINITY_DN91240_c0_g1	3.50056	1.00809	1.56508	0.644114	0.519501	0.999994
TRINITY_DN91242_c0_g1	3.58268	-0.0432086	2.24587	-0.0192391	0.98465	0.999994
TRINITY_DN91244_c0_g1	2.20775	-0.521927	2.01862	-0.258557	0.795977	0.999994
TRINITY_DN91246_c0_g1	0	0	0	0	1	NA
TRINITY_DN91247_c0_g1	5.76194	0.556497	1.40589	0.395831	0.69223	0.999994
TRINITY_DN9125_c0_g1	76.9731	-0.434888	0.240462	-1.80855	0.0705206	0.999994
TRINITY_DN91251_c0_g1	3.07152	-1.84219	1.66853	-1.10408	0.269558	0.999994
TRINITY_DN91258_c0_g1	6.31206	0.427649	0.886174	0.482579	0.629394	0.999994
TRINITY_DN91259_c0_g1	10.524	-0.312765	1.52585	-0.204977	0.83759	0.999994
TRINITY_DN9126_c0_g1	871.864	-0.0553355	0.0468189	-1.1819	0.237244	0.999994
TRINITY_DN91260_c0_g1	4.45393	0.508639	0.809149	0.62861	0.529604	0.999994
TRINITY_DN91262_c0_g1	7.02309	-0.513991	0.876402	-0.586479	0.557554	0.999994
TRINITY_DN91263_c0_g1	8.91413	0.144965	1.05435	0.137493	0.890641	0.999994
TRINITY_DN91264_c0_g1	0.508523	1.46554	3.01507	0.486073	0.626915	0.999994
TRINITY_DN91265_c0_g1	1.19745	0.0117061	2.97391	0.00393628	0.996859	0.999994
TRINITY_DN91269_c0_g1	5.15983	-5.98162	2.33418	-2.56262	0.0103886	0.999994
TRINITY_DN9127_c0_g1	262.572	-0.0436606	0.0549675	-0.794299	0.427022	0.999994
TRINITY_DN91270_c0_g1	13.4533	-0.46195	0.578831	-0.798074	0.424827	0.999994
TRINITY_DN91271_c0_g1	4.44049	-0.7517	2.27174	-0.330892	0.740726	0.999994
TRINITY_DN91272_c0_g1	6.30992	0.682309	1.83002	0.372842	0.709266	0.999994
TRINITY_DN91273_c0_g1	2.77182	-0.415478	2.04765	-0.202904	0.83921	0.999994
TRINITY_DN91274_c0_g1	4.18754	-0.237988	2.26704	-0.104977	0.916394	0.999994
TRINITY_DN91275_c0_g1	14.1517	-0.485846	1.18535	-0.409874	0.681899	0.999994
TRINITY_DN91276_c0_g1	2.97069	-0.795178	2.28578	-0.34788	0.72793	0.999994
TRINITY_DN91277_c0_g1	4.2685	0.283314	1.90289	0.148886	0.881644	0.999994
TRINITY_DN91278_c0_g1	4.28712	-0.883738	1.28433	-0.688092	0.491395	0.999994
TRINITY_DN91279_c0_g1	7.15806	-0.628408	1.41329	-0.444643	0.656578	0.999994
TRINITY_DN9128_c0_g1	90.3211	-0.145302	0.150713	-0.964096	0.334998	0.999994
TRINITY_DN9128_c0_g2	5.49193	0.579107	1.76267	0.32854	0.742503	0.999994
TRINITY_DN91282_c0_g1	1.88557	0.0537129	2.98895	0.0179705	0.985662	0.999994
TRINITY_DN91283_c0_g1	7.38251	-0.174102	0.83189	-0.209285	0.834226	0.999994
TRINITY_DN91284_c0_g1	8.25665	0.387735	0.791567	0.489832	0.624253	0.999994
TRINITY_DN91285_c0_g1	1.48713	-0.121557	1.77272	-0.0685707	0.945331	0.999994
TRINITY_DN91287_c0_g1	7.29449	-2.80372	1.50385	-1.86437	0.06227	0.999994
TRINITY_DN91288_c0_g1	3.63598	2.25642	2.47687	0.910994	0.362298	0.999994
TRINITY_DN91289_c0_g1	0	0	0	0	1	NA
TRINITY_DN9129_c0_g1	425.685	-0.000691415	0.0486361	-0.0142161	0.988658	0.999994
TRINITY_DN91291_c0_g1	2.21596	3.32638	2.50364	1.32862	0.183975	0.999994
TRINITY_DN91292_c0_g1	6.59822	0.175773	0.889321	0.197648	0.84332	0.999994
TRINITY_DN91293_c0_g1	11.0798	-0.486859	0.763663	-0.637531	0.523779	0.999994
TRINITY_DN91294_c0_g1	1.37167	-4.07054	2.98687	-1.36281	NA	NA
TRINITY_DN91296_c0_g1	5.78735	-0.190487	1.75264	-0.108686	0.913452	0.999994
TRINITY_DN91298_c0_g1	13.3153	0.870115	0.818884	1.06256	0.287981	0.999994
TRINITY_DN913_c0_g1	1305.83	-0.099399	0.0707565	-1.4048	0.16008	0.999994
TRINITY_DN9130_c0_g1	63.3466	0.013316	0.112006	0.118887	0.905365	0.999994
TRINITY_DN91300_c0_g1	14.1346	-0.202776	1.16445	-0.17414	0.861756	0.999994
TRINITY_DN91302_c0_g1	23.1348	-0.595555	0.790241	-0.753638	0.451067	0.999994
TRINITY_DN91303_c0_g1	14.3583	0.435647	0.893284	0.487691	0.625769	0.999994
TRINITY_DN91304_c0_g1	2.19041	-0.557398	2.90628	-0.191791	0.847906	0.999994
TRINITY_DN91307_c0_g1	4.40564	-0.942959	2.06953	-0.455639	0.64865	0.999994
TRINITY_DN91308_c0_g1	1.69126	-2.52571	2.97837	-0.848017	NA	NA
TRINITY_DN91309_c0_g1	10.3109	-0.274046	1.24215	-0.220623	0.825386	0.999994
TRINITY_DN9131_c0_g1	100.47	0.157265	0.103797	1.51511	0.129745	0.999994
TRINITY_DN9131_c0_g2	3.71709	-0.601533	0.43502	-1.38277	0.166735	0.999994
TRINITY_DN91310_c0_g1	7.5613	-0.677119	0.822057	-0.823689	0.410116	0.999994
TRINITY_DN91312_c0_g1	6.14381	-0.134496	1.63449	-0.0822857	0.934419	0.999994
TRINITY_DN91315_c0_g1	4.59249	-3.96879	2.36331	-1.67934	0.0930867	0.999994
TRINITY_DN91316_c0_g1	3.34592	-0.357115	2.95139	-0.120999	0.903692	0.999994
TRINITY_DN91318_c0_g1	1.06409	-0.438998	2.99236	-0.146706	NA	NA
TRINITY_DN91319_c0_g1	0.656036	-2.35562	3.0056	-0.783744	0.43319	0.999994
TRINITY_DN91324_c0_g1	2.30068	-0.255677	1.30745	-0.195554	0.844959	0.999994
TRINITY_DN91328_c0_g1	2.44949	-2.16844	2.88425	-0.75182	0.45216	0.999994
TRINITY_DN9133_c0_g1	897.152	-0.0683196	0.0792384	-0.862203	0.388576	0.999994
TRINITY_DN9133_c1_g1	36.324	-0.0817936	0.120951	-0.676254	0.498879	0.999994
TRINITY_DN9133_c2_g1	21.9145	-0.304907	0.389378	-0.783063	0.43359	0.999994
TRINITY_DN91331_c0_g1	4.97861	-0.230422	1.26398	-0.182299	0.855348	0.999994
TRINITY_DN91332_c0_g1	10.829	0.683256	1.0277	0.664837	0.506155	0.999994
TRINITY_DN91336_c0_g1	8.82818	-0.575491	1.62001	-0.35524	0.72241	0.999994
TRINITY_DN91339_c0_g1	1.44703	-4.09848	2.53561	-1.61637	0.106015	0.999994
TRINITY_DN9134_c0_g1	236.429	0.296403	0.284895	1.04039	0.298157	0.999994
TRINITY_DN91340_c0_g1	6.58939	0.538446	2.09143	0.257453	0.796829	0.999994
TRINITY_DN91342_c0_g1	2.59449	1.20549	2.39242	0.503877	0.614348	0.999994
TRINITY_DN91343_c0_g1	10.1756	-1.05922	1.53291	-0.690986	0.489575	0.999994
TRINITY_DN91344_c0_g1	2.5935	-1.60259	1.7901	-0.895252	0.370653	0.999994
TRINITY_DN91345_c0_g1	4.41555	1.50162	1.70715	0.879606	0.379073	0.999994
TRINITY_DN91346_c0_g1	9.28667	0.553263	0.775241	0.713666	0.475434	0.999994
TRINITY_DN91347_c0_g1	7.19545	-0.208602	0.761128	-0.27407	0.784031	0.999994
TRINITY_DN91348_c0_g1	1.6603	0.0145488	1.64061	0.0088679	0.992925	0.999994
TRINITY_DN91349_c0_g1	0	0	0	0	1	NA
TRINITY_DN91350_c0_g1	6.55538	-0.080636	1.32792	-0.0607234	0.95158	0.999994
TRINITY_DN91354_c0_g1	7.89523	-0.45777	1.77254	-0.258256	0.796209	0.999994
TRINITY_DN91355_c0_g1	7.26514	0.0389611	1.02163	0.0381361	0.969579	0.999994
TRINITY_DN91356_c0_g1	2.11345	-2.13861	2.9791	-0.71787	0.472837	0.999994
TRINITY_DN91359_c0_g1	5.22636	0.74246	0.928046	0.800026	0.423696	0.999994
TRINITY_DN91361_c0_g1	6.73753	0.291184	1.91849	0.151778	0.879362	0.999994
TRINITY_DN91362_c0_g1	7.48575	-0.212934	0.746692	-0.28517	0.775514	0.999994
TRINITY_DN91363_c0_g1	8.62498	-1.21602	1.40239	-0.867103	0.385886	0.999994
TRINITY_DN91364_c0_g1	0.877817	1.79146	2.99254	0.598641	NA	NA
TRINITY_DN91366_c0_g1	0.381792	-1.92712	3.00896	-0.64046	0.521874	0.999994
TRINITY_DN91367_c0_g1	12.4949	0.000999313	1.36109	0.000734198	0.999414	0.999994
TRINITY_DN91369_c0_g1	4.92151	-0.229191	0.500007	-0.458374	0.646683	0.999994
TRINITY_DN9137_c0_g1	77.5787	-0.0769544	0.301356	-0.25536	0.798445	0.999994
TRINITY_DN9137_c1_g1	3.54421	2.17128	2.77916	0.78127	0.434643	0.999994
TRINITY_DN91373_c0_g1	7.5378	-0.621525	1.75793	-0.353555	0.723672	0.999994
TRINITY_DN91375_c0_g1	19.0866	-0.539227	0.508872	-1.05965	0.289303	0.999994
TRINITY_DN91377_c0_g1	4.23858	-3.59263	1.4578	-2.46443	0.0137233	0.999994
TRINITY_DN9138_c0_g1	42.2521	-0.528296	0.4596	-1.14947	0.250363	0.999994
TRINITY_DN91380_c0_g1	7.75823	0.713566	1.40851	0.506611	0.612428	0.999994
TRINITY_DN91384_c0_g1	10.0232	-0.36984	0.658165	-0.561926	0.574166	0.999994
TRINITY_DN91386_c0_g1	6.08871	0.315402	1.31964	0.239007	0.8111	0.999994
TRINITY_DN91387_c0_g1	3.93309	0.51613	1.31603	0.392187	0.69492	0.999994
TRINITY_DN91388_c0_g1	7.04588	-0.386494	0.508546	-0.759998	0.447256	0.999994
TRINITY_DN91389_c0_g1	12.8294	0.432723	1.02899	0.420532	0.674097	0.999994
TRINITY_DN9139_c0_g1	1015.2	-0.115701	0.135305	-0.855113	0.392489	0.999994
TRINITY_DN91390_c0_g1	3.87636	0.376574	1.46676	0.256739	0.79738	0.999994
TRINITY_DN91394_c0_g1	2.10613	-1.46424	2.01664	-0.726077	0.467791	0.999994
TRINITY_DN91397_c0_g1	3.89397	-3.52414	2.38381	-1.47836	0.13931	0.999994
TRINITY_DN91399_c0_g1	1.49742	1.93471	2.98411	0.648338	0.516767	0.999994
TRINITY_DN914_c0_g1	336.306	-0.104256	0.141714	-0.735678	0.461927	0.999994
TRINITY_DN914_c1_g1	3770.06	0.207926	0.214486	0.969413	0.332339	0.999994
TRINITY_DN914_c11_g1	152.912	0.109459	0.101695	1.07636	0.281768	0.999994
TRINITY_DN914_c12_g1	377.907	0.108862	0.0925525	1.17622	0.239506	0.999994
TRINITY_DN914_c13_g1	180.779	0.200722	0.14547	1.37981	0.167644	0.999994
TRINITY_DN914_c18_g1	51.9288	0.147119	0.27106	0.542755	0.587298	0.999994
TRINITY_DN914_c2_g1	1725	0.00108157	0.109141	0.00990985	0.992093	0.999994
TRINITY_DN914_c3_g1	1.46189	0.869267	2.98652	0.291063	0.771003	0.999994
TRINITY_DN914_c3_g2	2521.17	-0.0382301	0.0868652	-0.440108	0.659859	0.999994
TRINITY_DN914_c3_g4	13.3873	1.17264	1.047	1.12	0.262714	0.999994
TRINITY_DN914_c32_g1	6.22152	0.41182	1.8892	0.217986	0.82744	0.999994
TRINITY_DN914_c4_g1	656.679	-0.035189	0.0644416	-0.54606	0.585024	0.999994
TRINITY_DN914_c5_g2	10407.8	-0.00843287	0.0482723	-0.174694	0.86132	0.999994
TRINITY_DN914_c7_g1	26.9641	-0.0571097	0.479108	-0.1192	0.905117	0.999994
TRINITY_DN9140_c0_g1	81.3448	0.0776234	0.175096	0.443319	0.657535	0.999994
TRINITY_DN91401_c0_g1	13.6775	-0.514862	0.696861	-0.73883	0.46001	0.999994
TRINITY_DN91403_c0_g1	7.15971	-1.17072	1.40601	-0.832652	0.405041	0.999994
TRINITY_DN91404_c0_g1	9.65985	-0.255257	1.21022	-0.210918	0.832951	0.999994
TRINITY_DN91405_c0_g1	6.21716	1.41484	1.39021	1.01771	0.308814	0.999994
TRINITY_DN91406_c0_g1	11.4357	0.896817	1.64084	0.546558	0.584682	0.999994
TRINITY_DN91408_c0_g1	8.07662	-3.78418	2.9518	-1.28199	0.199846	0.999994
TRINITY_DN9141_c0_g1	28538.1	-0.0522002	0.0889086	-0.587122	0.557122	0.999994
TRINITY_DN91410_c0_g1	5.2753	-4.23868	2.47751	-1.71086	0.0871069	0.999994
TRINITY_DN91411_c0_g1	1.28328	-0.642804	2.97556	-0.216028	NA	NA
TRINITY_DN91413_c0_g1	4.53657	1.22217	1.33692	0.914168	0.360629	0.999994
TRINITY_DN91414_c0_g1	4.3412	-3.55004	2.96011	-1.19929	0.230414	0.999994
TRINITY_DN91415_c0_g1	2.39986	0.166207	2.27183	0.0731599	0.941679	0.999994
TRINITY_DN91416_c0_g1	2.06584	-0.725737	2.00987	-0.361086	0.718035	0.999994
TRINITY_DN91417_c0_g1	7.61	0.0596416	1.07882	0.0552839	0.955912	0.999994
TRINITY_DN91418_c0_g1	2.8296	-1.2441	2.27656	-0.546481	0.584735	0.999994
TRINITY_DN9142_c0_g1	32.209	-0.00712838	0.313695	-0.0227239	0.98187	0.999994
TRINITY_DN9142_c1_g1	8.62605	0.245819	0.270905	0.907398	0.364196	0.999994
TRINITY_DN9142_c2_g1	6.39495	0.448622	1.76502	0.254174	0.799361	0.999994
TRINITY_DN91420_c0_g1	2.1502	1.42792	2.96739	0.481205	0.63037	0.999994
TRINITY_DN91422_c0_g1	0	0	0	0	1	NA
TRINITY_DN91424_c0_g1	13.7337	-0.982045	1.19202	-0.823847	0.410027	0.999994
TRINITY_DN91428_c0_g1	2.05671	-0.197592	2.52499	-0.0782546	0.937626	0.999994
TRINITY_DN91429_c0_g1	7.33543	-1.1009	1.47918	-0.744269	0.456714	0.999994
TRINITY_DN9143_c0_g1	129.358	0.794698	1.50984	0.526345	0.598648	0.999994
TRINITY_DN9143_c1_g1	11.3325	0.649869	0.987472	0.658114	0.510465	0.999994
TRINITY_DN91431_c0_g1	1.94266	-1.84019	2.73562	-0.672677	0.501153	0.999994
TRINITY_DN91432_c0_g1	11.0957	-1.50945	0.825678	-1.82813	0.0675302	0.999994
TRINITY_DN91433_c0_g1	12.3878	-0.196905	0.812496	-0.242345	0.808513	0.999994
TRINITY_DN91435_c0_g1	2.04408	-0.333004	2.98333	-0.111621	0.911124	0.999994
TRINITY_DN91437_c0_g1	3.01926	2.25879	2.76061	0.818222	0.41323	0.999994
TRINITY_DN9144_c0_g1	72.6036	0.195597	0.223091	0.87676	0.380617	0.999994
TRINITY_DN9144_c0_g2	9.28646	0.780751	0.496794	1.57158	0.116048	0.999994
TRINITY_DN9144_c1_g2	48.8153	-0.0195419	0.178704	-0.109353	0.912922	0.999994
TRINITY_DN9144_c1_g3	11.2171	-0.262631	0.258457	-1.01615	0.309558	0.999994
TRINITY_DN9144_c2_g1	8.87379	0.188187	0.351182	0.535868	0.59205	0.999994
TRINITY_DN9144_c4_g1	11.4204	0.583692	0.797982	0.73146	0.464498	0.999994
TRINITY_DN91440_c0_g1	10.4512	0.64326	1.25846	0.511147	0.609248	0.999994
TRINITY_DN91441_c0_g1	9.41058	0.137484	0.674757	0.203753	0.838546	0.999994
TRINITY_DN91445_c0_g1	7.40723	0.717712	0.934738	0.767822	0.442593	0.999994
TRINITY_DN9145_c0_g1	33.1622	-0.00660116	0.130381	-0.0506296	0.959621	0.999994
TRINITY_DN9145_c0_g2	70.9037	0.0850708	0.12884	0.660282	0.509073	0.999994
TRINITY_DN9145_c0_g3	109.575	0.0874213	0.0785688	1.11267	0.265849	0.999994
TRINITY_DN9145_c0_g4	28.1218	-0.166092	0.339069	-0.489848	0.624241	0.999994
TRINITY_DN91450_c0_g1	35.6768	0.142357	0.431202	0.33014	0.741294	0.999994
TRINITY_DN91455_c0_g1	3.772	-1.16352	1.7094	-0.680658	0.496088	0.999994
TRINITY_DN91456_c0_g1	1.76415	0.633942	2.98439	0.212419	0.83178	0.999994
TRINITY_DN91458_c0_g1	16.3067	-0.196495	0.526195	-0.373427	0.708831	0.999994
TRINITY_DN9146_c0_g1	1225.84	0.241573	0.28922	0.835257	0.403573	0.999994
TRINITY_DN9146_c1_g1	65.8992	-0.052354	0.0853583	-0.613344	0.539649	0.999994
TRINITY_DN9146_c2_g1	53.7301	0.165522	0.192572	0.859534	0.390046	0.999994
TRINITY_DN9146_c2_g2	19.7398	0.104697	0.287387	0.364306	0.715629	0.999994
TRINITY_DN9146_c3_g1	167.139	-0.0351252	0.125787	-0.279243	0.780058	0.999994
TRINITY_DN9146_c4_g1	89.4324	-0.280302	0.195565	-1.43329	0.151774	0.999994
TRINITY_DN9146_c5_g1	34.1168	-0.010261	0.16265	-0.0630867	0.949697	0.999994
TRINITY_DN9146_c6_g1	65.8179	0.336534	0.130501	2.57878	0.00991512	0.999994
TRINITY_DN91460_c0_g1	0.867219	2.52423	3.00374	0.840362	0.400706	0.999994
TRINITY_DN91461_c0_g1	12.2303	0.314201	2.04055	0.153978	0.877627	0.999994
TRINITY_DN91462_c0_g1	8.40309	-1.41959	2.07252	-0.684958	0.49337	0.999994
TRINITY_DN91465_c0_g1	1.71196	0.0632143	2.54283	0.0248598	0.980167	0.999994
TRINITY_DN91468_c0_g1	0.656055	0.000639321	3.00206	0.000212961	NA	NA
TRINITY_DN9147_c0_g1	81.3276	0.243689	0.336621	0.723926	0.469111	0.999994
TRINITY_DN9147_c1_g1	4.51629	0.13384	1.04995	0.127472	0.898566	0.999994
TRINITY_DN91470_c0_g1	9.90998	-0.452106	1.89752	-0.238261	0.811679	0.999994
TRINITY_DN91471_c0_g1	3.35858	1.48473	2.25142	0.659465	0.509597	0.999994
TRINITY_DN91473_c0_g1	12.1212	-2.03015	1.40458	-1.44538	0.148352	0.999994
TRINITY_DN91474_c0_g1	4.26561	0.277767	0.986387	0.281601	0.77825	0.999994
TRINITY_DN91478_c0_g1	2.11906	1.30398	2.76175	0.472159	0.636814	0.999994
TRINITY_DN91480_c0_g1	2.52842	-4.95739	2.98338	-1.66167	NA	NA
TRINITY_DN91481_c0_g1	0.538621	-2.20253	3.00664	-0.732555	0.46383	0.999994
TRINITY_DN91482_c0_g1	4.5556	-0.0760493	2.09313	-0.0363328	0.971017	0.999994
TRINITY_DN91486_c0_g1	5.1651	3.40855	2.07007	1.64659	0.0996432	0.999994
TRINITY_DN91488_c0_g1	6.28275	-3.69215	2.47852	-1.48966	0.136314	0.999994
TRINITY_DN91489_c0_g1	5.01812	1.04932	1.89178	0.554674	0.579118	0.999994
TRINITY_DN9149_c0_g1	24.0818	-0.297465	0.213131	-1.39569	0.162807	0.999994
TRINITY_DN91490_c0_g1	2.02499	1.35694	1.48687	0.912617	0.361444	0.999994
TRINITY_DN91491_c0_g1	2.65342	-1.21343	1.13853	-1.06579	0.286517	0.999994
TRINITY_DN91493_c0_g1	2.93852	-5.1047	2.07966	-2.45458	0.0141049	0.999994
TRINITY_DN91494_c0_g1	7.59999	0.101306	1.51861	0.0667099	0.946813	0.999994
TRINITY_DN91495_c0_g1	10.3172	0.61072	1.24733	0.489622	0.624402	0.999994
TRINITY_DN91496_c0_g1	13.3973	-0.482637	0.873308	-0.552654	0.5805	0.999994
TRINITY_DN91497_c0_g1	6.19241	0.0784576	0.665293	0.117929	0.906124	0.999994
TRINITY_DN91498_c0_g1	8.16173	0.348105	1.65484	0.210356	0.83339	0.999994
TRINITY_DN91499_c0_g1	3.21003	-3.09653	2.86334	-1.08144	0.279502	0.999994
TRINITY_DN915_c0_g1	71.6321	-0.132858	0.107841	-1.23197	0.217959	0.999994
TRINITY_DN915_c0_g2	1574.59	-0.0026554	0.0716661	-0.0370525	0.970443	0.999994
TRINITY_DN9150_c0_g1	61.211	0.0749914	0.380035	0.197328	0.843571	0.999994
TRINITY_DN91502_c0_g1	3.62632	-0.80914	1.71854	-0.470831	0.637762	0.999994
TRINITY_DN91503_c0_g1	3.64692	-0.922048	2.8664	-0.321674	NA	NA
TRINITY_DN91504_c0_g1	11.2576	-1.11417	1.05421	-1.05688	0.290565	0.999994
TRINITY_DN91506_c0_g1	15.9651	-0.334068	0.734566	-0.454783	0.649266	0.999994
TRINITY_DN91507_c0_g1	3.11002	-0.353757	2.05417	-0.172215	0.863269	0.999994
TRINITY_DN91508_c0_g1	11.1644	0.0287801	0.585462	0.049158	0.960793	0.999994
TRINITY_DN91509_c0_g1	9.12282	0.00434813	1.35857	0.00320053	0.997446	0.999994
TRINITY_DN91511_c0_g1	4.1859	-1.69816	2.49852	-0.679666	0.496716	0.999994
TRINITY_DN91512_c0_g1	3.24522	1.1155	2.26558	0.492368	0.62246	0.999994
TRINITY_DN91514_c0_g1	4.5085	1.39276	1.58725	0.87747	0.380231	0.999994
TRINITY_DN91515_c0_g1	3.1979	0.591763	2.0633	0.286804	0.774263	0.999994
TRINITY_DN91516_c0_g1	2.04964	2.5952	2.77729	0.934435	NA	NA
TRINITY_DN91517_c0_g1	4.24444	-0.400208	1.72144	-0.232484	0.816162	0.999994
TRINITY_DN91519_c0_g1	1.56176	-0.688226	2.96862	-0.231833	NA	NA
TRINITY_DN9152_c0_g1	83.1483	0.109149	0.109408	0.997631	0.318458	0.999994
TRINITY_DN91520_c0_g1	6.18209	1.1596	1.27341	0.910623	0.362494	0.999994
TRINITY_DN91521_c0_g1	4.26197	-0.18224	0.748163	-0.243583	0.807554	0.999994
TRINITY_DN91522_c0_g1	6.19366	1.02118	1.04826	0.974166	0.329974	0.999994
TRINITY_DN91523_c0_g1	3.46474	-0.839931	1.7226	-0.487595	0.625837	0.999994
TRINITY_DN91524_c0_g1	0	0	0	0	1	NA
TRINITY_DN91529_c0_g1	8.92663	-0.73486	1.07886	-0.681147	0.495779	0.999994
TRINITY_DN9153_c0_g1	42.7609	0.245707	0.616263	0.398704	0.690111	0.999994
TRINITY_DN9153_c0_g2	41.3208	-0.00887117	0.106872	-0.0830074	0.933846	0.999994
TRINITY_DN9153_c1_g1	4.00544	0.235224	0.539594	0.435929	0.662889	0.999994
TRINITY_DN9153_c2_g1	3.49166	0.639175	1.502	0.425548	0.670437	0.999994
TRINITY_DN91531_c0_g1	6.61306	0.0739133	1.6336	0.0452457	0.963911	0.999994
TRINITY_DN91532_c0_g1	4.75329	-0.565474	1.62471	-0.348047	0.727805	0.999994
TRINITY_DN91534_c0_g1	8.05768	0.505234	2.67268	0.189037	0.850064	0.999994
TRINITY_DN91535_c0_g1	4.83808	1.14805	1.2487	0.919398	0.357887	0.999994
TRINITY_DN91537_c0_g1	2.31986	-0.356762	0.907968	-0.392924	0.694376	0.999994
TRINITY_DN9154_c0_g1	562.589	-0.0566957	0.0373044	-1.51981	0.128558	0.999994
TRINITY_DN91542_c0_g1	6.25813	0.484182	1.00148	0.483468	0.628763	0.999994
TRINITY_DN91544_c0_g1	9.42496	0.874482	1.32177	0.661601	0.508227	0.999994
TRINITY_DN91545_c0_g1	0.45815	-2.072	3.00766	-0.688905	NA	NA
TRINITY_DN91546_c0_g1	8.29663	-0.251984	0.857542	-0.293845	0.768876	0.999994
TRINITY_DN91549_c0_g1	4.25023	0.692312	2.54959	0.271539	0.785977	0.999994
TRINITY_DN9155_c0_g1	61.8909	0.195643	0.206131	0.949118	0.34256	0.999994
TRINITY_DN91551_c0_g1	2.59474	-3.48338	2.96567	-1.17457	0.240168	0.999994
TRINITY_DN91554_c0_g1	3.04525	-0.0203133	1.66625	-0.012191	0.990273	0.999994
TRINITY_DN91556_c0_g1	8.01238	-0.295318	1.24223	-0.237733	0.812088	0.999994
TRINITY_DN91557_c0_g1	3.80096	-3.15291	2.23925	-1.40802	0.159126	0.999994
TRINITY_DN91558_c0_g1	9.10617	-0.400499	1.44504	-0.277154	0.781662	0.999994
TRINITY_DN91559_c0_g1	3.60889	-0.777267	1.00489	-0.773481	0.439238	0.999994
TRINITY_DN9156_c0_g1	23.9751	-0.0688485	0.18111	-0.380147	0.703836	0.999994
TRINITY_DN91561_c0_g1	1.31896	-1.81142	2.97637	-0.608599	0.542791	0.999994
TRINITY_DN91562_c0_g1	1.96587	-1.21295	2.89416	-0.419102	0.675141	0.999994
TRINITY_DN91564_c0_g1	2.62622	-21.6998	3.00005	-7.23316	4.71895e-13	1.75272e-09
TRINITY_DN91567_c0_g1	9.24862	2.0426	1.29364	1.57896	0.114345	0.999994
TRINITY_DN91569_c0_g1	9.16968	0.825777	1.23022	0.671243	0.502066	0.999994
TRINITY_DN9157_c0_g1	159.918	0.104252	0.12798	0.814595	0.415304	0.999994
TRINITY_DN91576_c0_g1	1.19628	-2.85828	3.00287	-0.951847	NA	NA
TRINITY_DN91577_c0_g1	2.0008	1.53	2.97774	0.513813	0.607383	0.999994
TRINITY_DN9158_c0_g1	31.4589	0.371789	0.200329	1.85589	0.0634688	0.999994
TRINITY_DN91580_c0_g1	5.02192	-0.291628	0.966503	-0.301735	0.762854	0.999994
TRINITY_DN91581_c0_g1	8.44359	0.0448228	1.77131	0.0253048	0.979812	0.999994
TRINITY_DN91583_c0_g1	3.35833	-1.39813	1.51674	-0.921801	0.356632	0.999994
TRINITY_DN91585_c0_g1	1.83934	-4.4412	2.98553	-1.48757	NA	NA
TRINITY_DN91587_c0_g1	7.76549	-0.8789	1.62682	-0.540255	0.589021	0.999994
TRINITY_DN91589_c0_g1	2.5809	2.67542	2.8292	0.945646	0.344329	0.999994
TRINITY_DN9159_c0_g1	90.6959	-0.065456	0.0958467	-0.682923	0.494655	0.999994
TRINITY_DN9159_c0_g2	63.0439	-0.0360066	0.0876426	-0.410834	0.681194	0.999994
TRINITY_DN9159_c1_g1	10.1624	-0.193902	0.2556	-0.758616	0.448083	0.999994
TRINITY_DN9159_c2_g1	25.9921	-0.179502	0.199784	-0.898484	0.368927	0.999994
TRINITY_DN9159_c3_g1	15.9078	0.348289	0.506319	0.687885	0.491525	0.999994
TRINITY_DN91590_c0_g1	0.519177	2.07244	3.00677	0.689257	0.490661	0.999994
TRINITY_DN91591_c0_g1	7.37664	1.54372	1.38694	1.11304	0.265693	0.999994
TRINITY_DN91592_c0_g1	0.588661	-1.9979	3.01082	-0.663574	0.506963	0.999994
TRINITY_DN91593_c0_g1	3.73246	0.568621	1.72731	0.329195	0.742008	0.999994
TRINITY_DN91595_c0_g1	0.975515	-0.840529	2.99359	-0.280776	NA	NA
TRINITY_DN91596_c0_g1	4.70124	0.170201	0.794801	0.214143	0.830436	0.999994
TRINITY_DN91597_c0_g1	9.28474	0.559464	0.862883	0.648367	0.516748	0.999994
TRINITY_DN916_c0_g1	118.306	-0.254147	0.183537	-1.38472	0.166139	0.999994
TRINITY_DN916_c1_g1	206.818	0.0142952	0.0697927	0.204824	0.837709	0.999994
TRINITY_DN916_c2_g1	75.7399	-0.107666	0.322454	-0.333894	0.738459	0.999994
TRINITY_DN916_c4_g1	13.485	0.809412	0.942877	0.858449	0.390645	0.999994
TRINITY_DN9160_c0_g1	49.9587	0.093258	0.12987	0.718087	0.472704	0.999994
TRINITY_DN91601_c0_g1	16.3744	0.528904	0.586065	0.902465	0.36681	0.999994
TRINITY_DN91603_c0_g1	2.9783	0.78313	1.53837	0.509064	0.610707	0.999994
TRINITY_DN91604_c0_g1	24.4958	-0.199534	0.598499	-0.33339	0.73884	0.999994
TRINITY_DN91605_c0_g1	4.49936	-0.850088	2.5344	-0.33542	NA	NA
TRINITY_DN91606_c0_g1	7.45691	-0.262802	1.33489	-0.196872	0.843928	0.999994
TRINITY_DN91607_c0_g1	3.61639	0.871791	1.40067	0.622408	0.533674	0.999994
TRINITY_DN91608_c0_g1	4.75192	1.05734	1.8763	0.563524	0.573078	0.999994
TRINITY_DN9161_c0_g1	1426.39	-0.119859	0.0712148	-1.68306	0.0923626	0.999994
TRINITY_DN91615_c0_g1	0	0	0	0	1	NA
TRINITY_DN91616_c0_g1	3.99966	0.177679	0.900121	0.197395	0.843518	0.999994
TRINITY_DN91619_c0_g1	17.2718	-0.180507	0.46519	-0.388029	0.697995	0.999994
TRINITY_DN9162_c0_g1	719.911	-0.00587939	0.0315261	-0.186493	0.852058	0.999994
TRINITY_DN9162_c0_g2	26.9566	-0.248504	0.188554	-1.31794	0.187523	0.999994
TRINITY_DN91620_c0_g1	0	0	0	0	1	NA
TRINITY_DN91623_c0_g1	4.41156	0.581536	2.20259	0.264024	0.791761	0.999994
TRINITY_DN91624_c0_g1	24.9945	0.00379003	0.300947	0.0125937	0.989952	0.999994
TRINITY_DN91626_c0_g1	5.1247	-0.924906	1.89427	-0.488265	0.625362	0.999994
TRINITY_DN91627_c0_g1	11.6635	1.11513	0.919756	1.21242	0.225352	0.999994
TRINITY_DN9163_c0_g1	109.603	0.0100959	0.0637617	0.158339	0.87419	0.999994
TRINITY_DN91630_c0_g1	5.92197	0.595852	0.886623	0.672047	0.501554	0.999994
TRINITY_DN91631_c0_g1	4.73636	-1.40403	2.26679	-0.619392	0.535658	0.999994
TRINITY_DN91635_c0_g1	0.356339	-1.8726	3.0095	-0.622229	NA	NA
TRINITY_DN91636_c0_g1	7.01226	-3.69295	2.00319	-1.84353	0.065251	0.999994
TRINITY_DN91637_c0_g1	0	0	0	0	1	NA
TRINITY_DN91638_c0_g1	5.48338	0.97721	1.36818	0.71424	0.475079	0.999994
TRINITY_DN91639_c0_g1	3.25896	1.9871	1.87063	1.06227	0.288115	0.999994
TRINITY_DN9164_c0_g1	48.2243	0.111836	0.224667	0.497787	0.618634	0.999994
TRINITY_DN9164_c0_g2	6.37981	0.524043	1.22196	0.428855	0.668029	0.999994
TRINITY_DN9164_c1_g1	5.46601	1.29917	1.44834	0.897004	0.369717	0.999994
TRINITY_DN91640_c0_g1	6.16049	-0.207285	0.400889	-0.517063	0.605112	0.999994
TRINITY_DN91641_c0_g1	18.4137	-0.147487	0.326078	-0.452305	0.651049	0.999994
TRINITY_DN91642_c0_g1	5.97929	0.538467	1.37006	0.393025	0.694301	0.999994
TRINITY_DN91647_c0_g1	14.0939	-0.216736	0.918171	-0.236052	0.813392	0.999994
TRINITY_DN91648_c0_g1	9.97477	0.859388	0.797576	1.0775	0.281257	0.999994
TRINITY_DN91649_c0_g1	1.95829	-3.01391	2.80196	-1.07564	0.282087	0.999994
TRINITY_DN9165_c0_g1	2059.23	0.0619855	0.0337337	1.83749	0.0661369	0.999994
TRINITY_DN9165_c1_g1	311.54	0.198505	0.13747	1.44399	0.148743	0.999994
TRINITY_DN9165_c1_g2	62.3661	-0.0892947	0.123915	-0.720614	0.471147	0.999994
TRINITY_DN9165_c1_g3	101.221	-0.00648487	0.105265	-0.061605	0.950877	0.999994
TRINITY_DN9165_c1_g4	674.873	-0.0685618	0.0523192	-1.31045	0.190042	0.999994
TRINITY_DN9165_c3_g1	32.4417	0.411436	0.225023	1.82841	0.0674875	0.999994
TRINITY_DN9165_c8_g1	7.27034	0.717471	1.59608	0.44952	0.653057	0.999994
TRINITY_DN91650_c0_g1	4.85471	-0.306603	1.1518	-0.266194	0.79009	0.999994
TRINITY_DN91653_c0_g1	4.7165	-0.408854	1.18521	-0.344963	0.730122	0.999994
TRINITY_DN91655_c0_g1	24.5052	-1.1536	0.919639	-1.2544	0.209695	0.999994
TRINITY_DN91658_c0_g1	4.91265	2.88165	1.94118	1.48448	0.137681	0.999994
TRINITY_DN91659_c0_g1	4.60259	-3.49852	1.67307	-2.09107	0.0365215	0.999994
TRINITY_DN9166_c0_g1	6358.48	-0.145615	0.0472405	-3.08242	0.00205324	0.903232
TRINITY_DN91662_c0_g1	11.617	0.672942	0.837039	0.803955	0.421423	0.999994
TRINITY_DN91664_c0_g1	3.75149	0.161773	2.54964	0.0634494	0.949409	0.999994
TRINITY_DN91665_c0_g1	6.62125	0.377138	1.90181	0.198304	0.842807	0.999994
TRINITY_DN91667_c0_g1	12.9967	2.36432	1.06115	2.22808	0.0258752	0.999994
TRINITY_DN91669_c0_g1	4.35008	0.989397	0.933516	1.05986	0.289208	0.999994
TRINITY_DN9167_c0_g1	2428.02	-0.0113326	0.0520972	-0.217527	0.827798	0.999994
TRINITY_DN9167_c1_g1	54.3011	0.0337352	0.139511	0.24181	0.808928	0.999994
TRINITY_DN9167_c1_g2	67.7226	0.0645542	0.128027	0.504224	0.614104	0.999994
TRINITY_DN9167_c2_g1	35.8915	0.28619	0.34494	0.82968	0.40672	0.999994
TRINITY_DN9167_c3_g1	10.6685	0.585555	1.34146	0.436507	0.662469	0.999994
TRINITY_DN9167_c3_g2	26.4938	0.423593	0.799475	0.529839	0.596224	0.999994
TRINITY_DN9167_c5_g1	5.5575	-0.433378	0.675675	-0.6414	0.521263	0.999994
TRINITY_DN9167_c8_g1	8.76932	-0.528184	1.52788	-0.345698	0.72957	0.999994
TRINITY_DN91671_c0_g1	2.84207	1.43759	2.03358	0.706926	0.479613	0.999994
TRINITY_DN91673_c0_g1	1.35374	-0.429356	2.96987	-0.144571	0.88505	0.999994
TRINITY_DN91674_c0_g1	3.30472	-0.289165	2.56128	-0.112899	0.910111	0.999994
TRINITY_DN91677_c0_g1	6.70775	0.0752405	0.960483	0.0783361	0.937561	0.999994
TRINITY_DN91679_c0_g1	11.889	-0.4601	1.21327	-0.379222	0.704523	0.999994
TRINITY_DN9168_c0_g1	1511.96	0.0215263	0.0355121	0.606168	0.544403	0.999994
TRINITY_DN9168_c1_g1	287.781	-0.0992654	0.0640013	-1.55099	0.120904	0.999994
TRINITY_DN9168_c10_g1	2.32654	0.129432	1.83831	0.0704085	0.943869	0.999994
TRINITY_DN9168_c2_g1	30.7533	0.244635	0.148385	1.64866	0.0992182	0.999994
TRINITY_DN9168_c2_g2	38.7346	0.0973811	0.200323	0.48612	0.626882	0.999994
TRINITY_DN9168_c4_g1	20.9531	-0.0782161	0.260651	-0.30008	0.764116	0.999994
TRINITY_DN9168_c5_g1	132.451	0.0664373	0.125279	0.530315	0.595894	0.999994
TRINITY_DN9168_c6_g1	78.5881	-0.370457	0.293952	-1.26026	0.207575	0.999994
TRINITY_DN9168_c7_g1	7.70988	-0.297205	1.91645	-0.155081	0.876757	0.999994
TRINITY_DN9168_c8_g1	24.0461	-0.406358	0.989904	-0.410503	0.681437	0.999994
TRINITY_DN9168_c9_g1	63.1916	-0.293579	0.212305	-1.38282	0.166721	0.999994
TRINITY_DN91680_c0_g1	8.71586	-0.359767	1.25417	-0.286858	0.774221	0.999994
TRINITY_DN91681_c0_g1	7.66656	0.206833	0.560537	0.368991	0.712135	0.999994
TRINITY_DN91688_c0_g1	9.76691	-0.152012	0.280108	-0.542691	0.587343	0.999994
TRINITY_DN9169_c0_g1	1860.86	-0.00729894	0.0715622	-0.101994	0.918761	0.999994
TRINITY_DN9169_c0_g2	1378.51	-0.0601274	0.0539367	-1.11478	0.264946	0.999994
TRINITY_DN9169_c1_g1	12.8485	1.18638	1.5452	0.767783	0.442616	0.999994
TRINITY_DN9169_c1_g2	30.4421	-0.0873587	0.836319	-0.104456	0.916807	0.999994
TRINITY_DN9169_c1_g3	176.126	0.298681	0.198717	1.50304	0.132827	0.999994
TRINITY_DN9169_c2_g1	19.6711	-0.466741	0.382329	-1.22078	0.222169	0.999994
TRINITY_DN91694_c0_g1	7.2286	0.727257	1.15828	0.627876	0.530085	0.999994
TRINITY_DN91697_c0_g1	15.1895	0.216114	0.727697	0.296983	0.766479	0.999994
TRINITY_DN917_c0_g1	1272.13	-0.0236426	0.0439139	-0.538385	0.590311	0.999994
TRINITY_DN917_c1_g1	521.3	0.0324789	0.0424449	0.765201	0.444152	0.999994
TRINITY_DN9170_c0_g1	7.2172	-0.451088	0.354305	-1.27316	0.20296	0.999994
TRINITY_DN9170_c0_g2	27.4899	-0.316355	0.179626	-1.76119	0.0782062	0.999994
TRINITY_DN9170_c0_g3	16.484	-0.26332	0.162741	-1.61803	0.105656	0.999994
TRINITY_DN9170_c1_g1	6.55431	0.492049	0.750376	0.655737	0.511994	0.999994
TRINITY_DN9170_c1_g2	8.26119	0.525792	1.16772	0.450271	0.652515	0.999994
TRINITY_DN9170_c2_g1	11.0374	0.181939	0.673561	0.270115	0.787072	0.999994
TRINITY_DN9170_c3_g1	145.267	-0.379497	0.26643	-1.42438	0.154338	0.999994
TRINITY_DN9170_c4_g1	7.14261	0.271396	1.2063	0.224982	0.821993	0.999994
TRINITY_DN9170_c5_g1	15.6259	-0.747811	0.62632	-1.19398	0.232488	0.999994
TRINITY_DN9170_c6_g1	11.6181	0.425422	0.302359	1.40701	0.159424	0.999994
TRINITY_DN9170_c7_g1	36.3658	-0.0798373	0.269886	-0.295819	0.767368	0.999994
TRINITY_DN91700_c0_g1	3.81743	1.07847	1.8341	0.588008	0.556527	0.999994
TRINITY_DN91701_c0_g1	13.281	-0.563803	1.36876	-0.411907	0.680408	0.999994
TRINITY_DN91702_c0_g1	2.41558	-1.89159	2.97516	-0.635796	0.52491	0.999994
TRINITY_DN91703_c0_g1	0.876971	-3.4272	2.99118	-1.14577	0.251891	0.999994
TRINITY_DN91704_c0_g1	0.828184	1.68156	3.00862	0.558915	0.57622	0.999994
TRINITY_DN91705_c0_g1	5.46787	0.370793	1.29935	0.285368	0.775362	0.999994
TRINITY_DN91708_c0_g1	8.0843	0.778197	1.5226	0.511098	0.609282	0.999994
TRINITY_DN91709_c0_g1	7.94216	0.544988	0.840257	0.648597	0.516599	0.999994
TRINITY_DN9171_c0_g1	15.7267	0.794627	0.45814	1.73446	0.0828362	0.999994
TRINITY_DN91710_c0_g1	3.74841	-0.274144	1.67093	-0.164067	0.869679	0.999994
TRINITY_DN91717_c0_g1	2.40811	-2.8071	2.97846	-0.942466	NA	NA
TRINITY_DN91718_c0_g1	1.99158	0.373011	2.98913	0.124789	0.90069	0.999994
TRINITY_DN9172_c0_g1	750.428	0.0314506	0.0519829	0.605018	0.545167	0.999994
TRINITY_DN9172_c0_g2	677.359	0.0674794	0.0402839	1.6751	0.0939151	0.999994
TRINITY_DN9172_c1_g1	287.174	-0.28042	0.16373	-1.7127	0.0867682	0.999994
TRINITY_DN9172_c2_g1	8.82648	0.934593	1.62161	0.576337	0.564387	0.999994
TRINITY_DN9172_c2_g2	9.32588	-0.0362157	0.324207	-0.111705	0.911057	0.999994
TRINITY_DN9172_c2_g3	7.99921	0.870435	1.52151	0.572087	0.567263	0.999994
TRINITY_DN9172_c3_g1	26.6002	0.335594	0.40888	0.820764	0.411781	0.999994
TRINITY_DN9172_c4_g1	20.023	0.410761	0.723736	0.567557	0.570336	0.999994
TRINITY_DN9172_c5_g1	1.3533	-2.14141	2.97889	-0.718861	NA	NA
TRINITY_DN9172_c6_g1	3166.42	0.0112137	0.0405812	0.276327	0.782297	0.999994
TRINITY_DN9172_c7_g1	4033.63	-0.00603561	0.0469254	-0.128622	0.897657	0.999994
TRINITY_DN91721_c0_g1	3.97294	0.298655	1.7355	0.172085	0.86337	0.999994
TRINITY_DN91722_c0_g1	4.2555	-2.30557	2.67142	-0.86305	0.38811	0.999994
TRINITY_DN91724_c0_g1	10.6669	-0.470874	1.18838	-0.396231	0.691934	0.999994
TRINITY_DN91725_c0_g1	2.33806	-0.186087	2.98784	-0.0622815	NA	NA
TRINITY_DN91729_c0_g1	5.71034	0.725696	0.600612	1.20826	0.226947	0.999994
TRINITY_DN9173_c0_g1	19.5975	-0.0199373	0.18701	-0.106611	0.915098	0.999994
TRINITY_DN91732_c0_g1	6.38257	-0.741914	1.6608	-0.446721	0.655076	0.999994
TRINITY_DN91734_c0_g1	8.4284	0.740826	1.16573	0.635501	0.525101	0.999994
TRINITY_DN91737_c0_g1	6.30641	-1.66059	1.08717	-1.52744	0.126651	0.999994
TRINITY_DN9174_c0_g1	58.9767	0.356385	0.12021	2.9647	0.00302979	0.999994
TRINITY_DN9174_c0_g2	15.3233	-0.896995	1.6298	-0.550371	0.582065	0.999994
TRINITY_DN91740_c0_g1	9.12047	-0.322498	0.734286	-0.439199	0.660517	0.999994
TRINITY_DN9175_c0_g1	300.994	-0.231619	0.134088	-1.72736	0.0841026	0.999994
TRINITY_DN9175_c0_g2	3355.73	-0.00837464	0.0322102	-0.26	0.794864	0.999994
TRINITY_DN9175_c0_g3	1190.29	-0.0129398	0.038109	-0.339548	0.734197	0.999994
TRINITY_DN91751_c0_g1	4.48661	-1.09249	1.2665	-0.862601	0.388357	0.999994
TRINITY_DN91753_c0_g1	4.19091	-1.9502	1.81454	-1.07476	0.282482	0.999994
TRINITY_DN91756_c0_g1	5.63666	0.133981	1.39793	0.0958422	0.923646	0.999994
TRINITY_DN91757_c0_g1	6.59888	-0.202765	1.24906	-0.162334	0.871043	0.999994
TRINITY_DN91759_c0_g1	0.541181	2.1082	3.00648	0.70122	0.483166	0.999994
TRINITY_DN9176_c0_g1	32.9692	0.0560471	0.186377	0.300719	0.763629	0.999994
TRINITY_DN9176_c0_g2	79.1789	0.0226375	0.394663	0.0573592	0.954259	0.999994
TRINITY_DN9176_c1_g1	4.48112	0.870965	1.192	0.730677	0.464976	0.999994
TRINITY_DN91760_c0_g1	6.74578	-3.6133	2.46853	-1.46375	0.143264	0.999994
TRINITY_DN91761_c0_g1	4.45708	-4.23162	2.75454	-1.53623	0.124481	0.999994
TRINITY_DN91764_c0_g1	10.1277	-0.4058	0.813728	-0.498693	0.617996	0.999994
TRINITY_DN91766_c0_g1	5.73505	0.247386	0.68375	0.361809	0.717495	0.999994
TRINITY_DN91767_c0_g1	6.3669	1.38893	1.13311	1.22577	0.220286	0.999994
TRINITY_DN91768_c0_g1	3.39012	-0.428536	2.29048	-0.187095	NA	NA
TRINITY_DN9177_c0_g1	85.1806	0.130146	0.0755038	1.7237	0.0847616	0.999994
TRINITY_DN9177_c0_g2	1.70177	-0.297342	2.96376	-0.100326	0.920086	0.999994
TRINITY_DN91770_c0_g1	7.50218	0.986862	1.59338	0.619352	0.535685	0.999994
TRINITY_DN91771_c0_g1	10.4242	-0.382979	0.760264	-0.503745	0.614441	0.999994
TRINITY_DN91775_c0_g1	6.23076	-3.68717	1.69992	-2.16902	0.0300811	0.999994
TRINITY_DN91777_c0_g1	5.23867	-0.727674	1.28924	-0.564422	0.572467	0.999994
TRINITY_DN91779_c0_g1	7.53367	0.738633	2.02429	0.364885	0.715197	0.999994
TRINITY_DN9178_c0_g1	4096.17	-0.0199287	0.0332349	-0.599632	0.548752	0.999994
TRINITY_DN91780_c0_g1	16.7519	0.0253904	0.420456	0.0603879	0.951847	0.999994
TRINITY_DN91783_c0_g1	1.43837	-0.928133	2.99065	-0.310345	NA	NA
TRINITY_DN91785_c0_g1	3.65755	-0.0205642	1.17841	-0.0174509	0.986077	0.999994
TRINITY_DN91786_c0_g1	0.335385	-0.239316	3.02283	-0.0791693	0.936898	0.999994
TRINITY_DN91787_c0_g1	0	0	0	0	1	NA
TRINITY_DN91789_c0_g1	2.92524	1.72122	1.48176	1.16161	0.245395	0.999994
TRINITY_DN9179_c0_g1	11.2064	-0.034158	0.235371	-0.145124	0.884613	0.999994
TRINITY_DN9179_c2_g1	45.7992	0.00344339	0.110304	0.0312173	0.975096	0.999994
TRINITY_DN9179_c3_g1	9.49952	-0.329763	0.688542	-0.478929	0.631989	0.999994
TRINITY_DN9179_c5_g1	27.8403	-0.0996088	0.339507	-0.293392	0.769222	0.999994
TRINITY_DN9179_c6_g1	25.0716	-0.0451252	0.487407	-0.0925821	0.926236	0.999994
TRINITY_DN91791_c0_g1	1.97665	0.183976	1.65774	0.11098	0.911632	0.999994
TRINITY_DN91794_c0_g1	3.77618	0.149759	1.59724	0.0937616	0.925299	0.999994
TRINITY_DN91795_c0_g1	2.70745	3.4344	2.97077	1.15607	NA	NA
TRINITY_DN91797_c0_g1	0.969157	-0.514947	2.99117	-0.172156	0.863315	0.999994
TRINITY_DN91799_c0_g1	1.76734	-4.4187	2.98549	-1.48006	NA	NA
TRINITY_DN918_c0_g1	216.086	-0.0720084	0.0731961	-0.983773	0.325227	0.999994
TRINITY_DN9180_c0_g1	50.1988	-0.0328805	0.139234	-0.236152	0.813315	0.999994
TRINITY_DN91800_c0_g1	2.68017	-0.708325	2.47617	-0.286056	0.774835	0.999994
TRINITY_DN91802_c0_g1	5.8584	-0.359795	0.935701	-0.38452	0.700593	0.999994
TRINITY_DN91805_c0_g1	3.15618	0.520029	2.51855	0.20648	0.836416	0.999994
TRINITY_DN91806_c0_g1	3.18399	-0.776572	2.98689	-0.259993	0.794869	0.999994
TRINITY_DN91807_c0_g1	8.97512	-2.47356	1.56155	-1.58404	0.113184	0.999994
TRINITY_DN9181_c0_g1	40.3471	0.0581701	0.137698	0.422447	0.672699	0.999994
TRINITY_DN9181_c0_g2	8.15342	0.29784	0.332997	0.894423	0.371096	0.999994
TRINITY_DN9181_c0_g4	20.7698	-0.626144	0.870285	-0.71947	0.471852	0.999994
TRINITY_DN9181_c0_g5	5.73377	-0.88142	1.41142	-0.624491	0.532305	0.999994
TRINITY_DN91811_c0_g1	7.08165	-3.20921	1.48946	-2.15462	0.0311917	0.999994
TRINITY_DN91812_c0_g1	6.27683	2.25839	2.23107	1.01225	0.31142	0.999994
TRINITY_DN91815_c0_g1	7.65528	0.0878261	0.727313	0.120754	0.903886	0.999994
TRINITY_DN91817_c0_g1	4.95918	-0.623911	1.04723	-0.595772	0.551328	0.999994
TRINITY_DN91818_c0_g1	5.21137	-0.512308	1.21698	-0.420966	0.67378	0.999994
TRINITY_DN9182_c0_g1	21.8951	-0.152279	0.14191	-1.07307	0.28324	0.999994
TRINITY_DN91820_c0_g1	3.69932	0.404913	1.89432	0.213751	0.830741	0.999994
TRINITY_DN91821_c0_g1	1.00248	-0.787778	2.99323	-0.263186	0.792407	0.999994
TRINITY_DN91822_c0_g1	3.06356	-0.212056	2.90315	-0.0730436	NA	NA
TRINITY_DN91824_c0_g1	4.22613	-3.0666	1.95624	-1.5676	0.116975	0.999994
TRINITY_DN91826_c0_g1	5.67734	-0.128712	1.2275	-0.104857	0.916489	0.999994
TRINITY_DN9183_c0_g1	27.2922	0.0411155	0.308324	0.133351	0.893915	0.999994
TRINITY_DN9183_c0_g2	31.8394	-0.114934	0.234909	-0.489269	0.624651	0.999994
TRINITY_DN9183_c1_g1	52.0219	-0.384006	0.6118	-0.627666	0.530223	0.999994
TRINITY_DN9183_c1_g2	138.043	-0.22166	0.346871	-0.639027	0.522805	0.999994
TRINITY_DN91830_c0_g1	4.1952	3.70688	2.44659	1.51512	0.129741	0.999994
TRINITY_DN91831_c0_g1	8.91603	1.77467	1.90624	0.930982	0.351863	0.999994
TRINITY_DN91832_c0_g1	14.5497	0.665346	0.902192	0.737477	0.460832	0.999994
TRINITY_DN91833_c0_g1	9.21605	0.615106	1.28079	0.480256	0.631045	0.999994
TRINITY_DN91834_c0_g1	1.14538	-2.82149	3.00307	-0.939533	NA	NA
TRINITY_DN91835_c0_g1	7.08448	-0.636507	1.75615	-0.362444	0.71702	0.999994
TRINITY_DN9184_c0_g1	27.212	-0.755782	0.491371	-1.53811	0.124022	0.999994
TRINITY_DN9184_c0_g2	35.807	0.39249	0.312192	1.25721	0.208678	0.999994
TRINITY_DN9184_c1_g1	14.0506	0.0774347	0.198472	0.390154	0.696422	0.999994
TRINITY_DN9184_c3_g1	8.99867	0.451903	0.485099	0.931568	0.35156	0.999994
TRINITY_DN91840_c0_g1	6.32814	0.400789	0.847869	0.472702	0.636426	0.999994
TRINITY_DN91842_c0_g1	9.58001	-0.0580534	1.25997	-0.0460751	0.96325	0.999994
TRINITY_DN91846_c0_g1	4.04454	-1.80916	2.17048	-0.833528	0.404547	0.999994
TRINITY_DN91849_c0_g1	3.38424	2.12556	1.38353	1.53633	0.124457	0.999994
TRINITY_DN9185_c0_g1	155.612	0.0578322	0.0750694	0.770383	0.441073	0.999994
TRINITY_DN9185_c0_g2	354.801	-0.0529737	0.081028	-0.653771	0.51326	0.999994
TRINITY_DN9185_c0_g3	340.947	0.0849647	0.094425	0.899811	0.368221	0.999994
TRINITY_DN9185_c1_g1	52.9491	0.0322178	0.102283	0.314985	0.752773	0.999994
TRINITY_DN9185_c1_g2	54.7731	-0.0629628	0.119859	-0.525308	0.599369	0.999994
TRINITY_DN9185_c2_g1	29.1065	-0.0943336	0.214258	-0.44028	0.659734	0.999994
TRINITY_DN9185_c3_g1	19.0962	0.241799	0.255339	0.946972	0.343653	0.999994
TRINITY_DN9185_c4_g1	18.0934	-0.517535	0.343797	-1.50535	0.132234	0.999994
TRINITY_DN9185_c5_g1	15.8115	-0.444056	0.282753	-1.57047	0.116306	0.999994
TRINITY_DN9185_c6_g1	7.55248	0.102772	1.74578	0.0588687	0.953057	0.999994
TRINITY_DN91850_c0_g1	1.21794	-0.527081	2.97359	-0.177254	0.859309	0.999994
TRINITY_DN91854_c0_g1	3.82807	2.92421	1.28516	2.27536	0.0228841	0.999994
TRINITY_DN91855_c0_g1	3.17836	-0.58341	2.28665	-0.255137	0.798617	0.999994
TRINITY_DN91857_c0_g1	5.3749	-1.15915	1.89399	-0.612012	0.54053	0.999994
TRINITY_DN9186_c0_g1	92.889	0.250978	0.202616	1.23869	0.215462	0.999994
TRINITY_DN9186_c0_g2	63.6166	0.159739	0.117179	1.3632	0.17282	0.999994
TRINITY_DN91862_c0_g1	7.7553	-0.816113	1.64127	-0.497245	0.619016	0.999994
TRINITY_DN91863_c0_g1	4.1317	1.97119	1.6727	1.17845	0.238618	0.999994
TRINITY_DN91864_c0_g1	3.22137	-0.55386	1.57613	-0.351406	0.725284	0.999994
TRINITY_DN91867_c0_g1	0.969041	-3.51605	2.99121	-1.17546	NA	NA
TRINITY_DN91868_c0_g1	5.78511	0.90629	1.48972	0.608361	0.542948	0.999994
TRINITY_DN9187_c0_g1	124.988	0.0845949	0.255657	0.330892	0.740726	0.999994
TRINITY_DN9187_c2_g1	4.92321	0.0365307	0.479062	0.0762548	0.939216	0.999994
TRINITY_DN91871_c0_g1	0	0	0	0	1	NA
TRINITY_DN91872_c0_g1	13.5401	0.197352	0.57888	0.340921	0.733163	0.999994
TRINITY_DN91873_c0_g1	4.66791	0.51995	1.13053	0.459916	0.645576	0.999994
TRINITY_DN91874_c0_g1	11.4262	-0.808807	0.667508	-1.21168	0.225634	0.999994
TRINITY_DN91879_c0_g1	14.6406	0.287256	0.614601	0.467385	0.640224	0.999994
TRINITY_DN9188_c0_g1	7.27876	-0.551675	0.725437	-0.760473	0.446972	0.999994
TRINITY_DN91880_c0_g1	10.8319	0.962609	0.978181	0.98408	0.325076	0.999994
TRINITY_DN91882_c0_g1	10.9173	-0.44239	0.547281	-0.808341	0.418894	0.999994
TRINITY_DN91884_c0_g1	4.75577	-2.17875	2.20927	-0.986188	0.324041	0.999994
TRINITY_DN91886_c0_g1	4.75817	1.01284	1.74064	0.58188	0.560647	0.999994
TRINITY_DN91887_c0_g1	0.491986	-2.13059	3.00719	-0.7085	0.478635	0.999994
TRINITY_DN9189_c0_g1	6.66626	-0.131803	0.69019	-0.190966	0.848552	0.999994
TRINITY_DN9189_c0_g2	71.6487	0.301727	0.209203	1.44227	0.149226	0.999994
TRINITY_DN91890_c0_g1	10.3732	-0.0928501	0.730205	-0.127156	0.898817	0.999994
TRINITY_DN91892_c0_g1	3.6067	-3.2504	2.75777	-1.17864	0.238543	0.999994
TRINITY_DN91893_c0_g1	2.12088	-1.08723	2.07447	-0.524102	0.600208	0.999994
TRINITY_DN91894_c0_g1	6.40882	0.291276	1.58994	0.183199	0.854642	0.999994
TRINITY_DN91895_c0_g1	3.22129	-3.17133	2.14692	-1.47716	0.139634	0.999994
TRINITY_DN91896_c0_g1	6.01807	0.457028	1.63289	0.27989	0.779562	0.999994
TRINITY_DN91899_c0_g1	7.70918	-0.0803478	1.1799	-0.0680974	0.945708	0.999994
TRINITY_DN919_c0_g1	1704.89	0.137353	0.0475888	2.88624	0.00389873	0.999994
TRINITY_DN9190_c0_g1	16.5333	0.114626	0.2786	0.411434	0.680754	0.999994
TRINITY_DN9190_c0_g2	22.5908	-0.0845415	0.226306	-0.373571	0.708723	0.999994
TRINITY_DN9190_c0_g3	3.39043	2.80559	2.16357	1.29674	0.194721	0.999994
TRINITY_DN9190_c1_g1	87.5828	-0.134604	0.209831	-0.64149	0.521205	0.999994
TRINITY_DN9190_c1_g2	90.997	0.0798356	0.142742	0.559299	0.575958	0.999994
TRINITY_DN9190_c2_g2	38.7189	-0.369673	0.217372	-1.70065	0.0890089	0.999994
TRINITY_DN9190_c4_g1	6.18334	-0.80886	0.640073	-1.2637	0.206338	0.999994
TRINITY_DN91902_c0_g1	1.33808	-0.580327	2.98741	-0.194258	0.845974	0.999994
TRINITY_DN91903_c0_g1	5.24939	0.313285	1.75223	0.178792	0.858101	0.999994
TRINITY_DN91905_c0_g1	24.6471	-0.546389	0.492882	-1.10856	0.26762	0.999994
TRINITY_DN91908_c0_g1	2.7004	2.08356	1.47874	1.40901	0.158831	0.999994
TRINITY_DN9191_c0_g1	57.4083	0.20821	0.218957	0.95092	0.341645	0.999994
TRINITY_DN91911_c0_g1	11.1151	0.324606	1.36269	0.238209	0.811719	0.999994
TRINITY_DN91912_c0_g1	11.9415	-1.59487	1.63358	-0.976303	0.328914	0.999994
TRINITY_DN91913_c0_g1	7.58261	-0.407151	0.442534	-0.920044	0.35755	0.999994
TRINITY_DN91914_c0_g1	3.39928	1.08673	2.54772	0.426551	0.669706	0.999994
TRINITY_DN91915_c0_g1	1.66281	-3.14058	3.00123	-1.04643	0.295361	0.999994
TRINITY_DN91916_c0_g1	8.82251	-0.565075	0.995856	-0.567426	0.570425	0.999994
TRINITY_DN9192_c0_g1	343.276	0.0728672	0.110948	0.656769	0.511329	0.999994
TRINITY_DN91920_c0_g1	2.51078	-2.55576	2.23831	-1.14182	0.253527	0.999994
TRINITY_DN91921_c0_g1	7.58514	0.00706558	0.909906	0.00776517	0.993804	0.999994
TRINITY_DN91922_c0_g1	4.7092	-3.24204	1.64037	-1.9764	0.0481091	0.999994
TRINITY_DN91924_c0_g1	4.68406	-1.36818	1.71725	-0.796731	0.425607	0.999994
TRINITY_DN91925_c0_g1	1.78151	-0.608094	2.89685	-0.209916	0.833733	0.999994
TRINITY_DN91926_c0_g1	5.66925	-0.647686	1.49865	-0.43218	0.665611	0.999994
TRINITY_DN91927_c0_g1	6.38004	-0.0292345	0.83824	-0.0348761	0.972179	0.999994
TRINITY_DN9193_c0_g1	154.424	0.0193705	0.0664531	0.291491	0.770676	0.999994
TRINITY_DN9193_c1_g1	149.699	0.120741	0.110222	1.09544	0.273324	0.999994
TRINITY_DN9193_c2_g1	187.923	-0.044554	0.109883	-0.405466	0.685135	0.999994
TRINITY_DN9193_c2_g2	47.4115	0.48068	0.15316	3.13841	0.00169865	0.850024
TRINITY_DN9193_c5_g1	14.6974	1.2407	1.3535	0.916661	0.35932	0.999994
TRINITY_DN91933_c0_g1	0	0	0	0	1	NA
TRINITY_DN91936_c0_g1	6.19121	-0.561366	2.0755	-0.270472	0.786797	0.999994
TRINITY_DN91939_c0_g1	16.0505	-0.216864	1.22936	-0.176404	0.859976	0.999994
TRINITY_DN9194_c0_g1	55.3523	-0.0844517	0.109064	-0.774334	0.438733	0.999994
TRINITY_DN91940_c0_g1	4.39493	0.707687	2.46979	0.286537	0.774467	0.999994
TRINITY_DN91942_c0_g1	6.55381	-1.19954	1.73339	-0.692022	0.488923	0.999994
TRINITY_DN91943_c0_g1	4.25261	5.47971	2.16448	2.53165	0.0113528	0.999994
TRINITY_DN91948_c0_g1	10.4633	-0.507237	0.719645	-0.704844	0.480908	0.999994
TRINITY_DN91949_c0_g1	3.7959	0.747428	1.13544	0.65827	0.510365	0.999994
TRINITY_DN9195_c0_g1	44.3373	0.119814	0.290555	0.412362	0.680074	0.999994
TRINITY_DN91951_c0_g1	1.03919	-0.26458	2.9926	-0.0884115	NA	NA
TRINITY_DN91952_c0_g1	7.78432	0.309325	0.464432	0.666028	0.505393	0.999994
TRINITY_DN91953_c0_g1	7.75512	0.269085	1.34012	0.200792	0.840861	0.999994
TRINITY_DN91955_c0_g1	4.14655	1.10393	1.46797	0.752009	0.452046	0.999994
TRINITY_DN91957_c0_g1	4.49638	-3.23682	1.55835	-2.07707	0.0377947	0.999994
TRINITY_DN9196_c0_g1	94.8805	0.184299	0.178873	1.03033	0.302853	0.999994
TRINITY_DN91961_c0_g1	12.2714	0.221248	0.982462	0.225198	0.821825	0.999994
TRINITY_DN91962_c0_g1	12.7246	-0.472676	0.692434	-0.68263	0.49484	0.999994
TRINITY_DN91963_c0_g1	14.7075	-0.250584	0.788554	-0.317777	0.750654	0.999994
TRINITY_DN91968_c0_g1	3.34004	-1.23424	1.83322	-0.673266	0.500778	0.999994
TRINITY_DN9197_c0_g1	25.3895	-0.149629	0.206332	-0.725187	0.468338	0.999994
TRINITY_DN91970_c0_g1	3.39325	-0.802433	2.04857	-0.391704	0.695277	0.999994
TRINITY_DN91971_c0_g1	5.17375	1.32813	1.18532	1.12048	0.26251	0.999994
TRINITY_DN91976_c0_g1	0.330886	-1.81423	3.01011	-0.602711	NA	NA
TRINITY_DN91979_c0_g1	1.26838	-0.269513	2.99106	-0.0901063	0.928203	0.999994
TRINITY_DN9198_c0_g1	492.339	0.0208011	0.0663514	0.313498	0.753902	0.999994
TRINITY_DN91980_c0_g1	0.822477	-1.1042	2.98975	-0.369329	0.711883	0.999994
TRINITY_DN91981_c0_g1	3.91717	-0.0437051	1.89004	-0.0231238	0.981551	0.999994
TRINITY_DN91985_c0_g1	1.56065	-3.0034	2.7898	-1.07657	0.281674	0.999994
TRINITY_DN91986_c0_g1	5.34924	-0.793419	1.20698	-0.657359	0.51095	0.999994
TRINITY_DN91988_c0_g1	2.68493	1.18361	1.80598	0.655381	0.512222	0.999994
TRINITY_DN9199_c0_g1	73.7608	-0.0531072	0.127745	-0.415727	0.677609	0.999994
TRINITY_DN9199_c2_g1	37.0072	0.179171	0.187859	0.953752	0.340209	0.999994
TRINITY_DN9199_c3_g1	13.8248	0.693364	0.616888	1.12397	0.261026	0.999994
TRINITY_DN9199_c4_g1	5.0843	0.844368	0.820662	1.02889	0.303533	0.999994
TRINITY_DN91993_c0_g1	3.26679	0.9126	1.82811	0.499204	0.617636	0.999994
TRINITY_DN91994_c0_g1	1.84903	-0.947811	2.9892	-0.317079	NA	NA
TRINITY_DN91995_c0_g1	10.1084	-0.59719	0.870354	-0.686146	0.492621	0.999994
TRINITY_DN91996_c0_g1	2.15458	-0.0110805	2.51596	-0.00440407	0.996486	0.999994
TRINITY_DN91998_c0_g1	7.10106	-0.636793	1.63166	-0.390274	0.696334	0.999994
TRINITY_DN91999_c0_g1	0.537653	2.10324	3.00652	0.699558	0.484203	0.999994
TRINITY_DN92_c0_g1	9440.77	0.0297226	0.0504764	0.588841	0.555968	0.999994
TRINITY_DN92_c1_g1	1261.31	-0.00323111	0.0367596	-0.0878983	0.929957	0.999994
TRINITY_DN92_c2_g1	314.819	-0.20954	0.104094	-2.01298	0.0441164	0.999994
TRINITY_DN92_c3_g1	95.7849	-0.468696	0.389659	-1.20284	0.22904	0.999994
TRINITY_DN920_c0_g1	241.555	-0.0370482	0.0604771	-0.612599	0.540142	0.999994
TRINITY_DN9200_c0_g1	91.8912	-0.00320167	0.209958	-0.0152491	0.987833	0.999994
TRINITY_DN9200_c1_g1	27.2129	0.100605	0.336603	0.298884	0.765028	0.999994
TRINITY_DN9200_c1_g2	76.2395	0.127266	0.237053	0.536867	0.591359	0.999994
TRINITY_DN9200_c2_g1	17.2504	-0.631018	1.01943	-0.61899	0.535923	0.999994
TRINITY_DN92001_c0_g1	2.31372	-1.38334	2.79134	-0.495583	0.620189	0.999994
TRINITY_DN92005_c0_g1	1.54951	2.17742	2.98164	0.730276	0.465221	0.999994
TRINITY_DN92009_c0_g1	3.19187	-0.149575	1.72708	-0.0866059	0.930985	0.999994
TRINITY_DN9201_c0_g1	53.0527	0.037471	0.1249	0.300008	0.764171	0.999994
TRINITY_DN9201_c1_g2	52.2159	-0.00602653	0.142029	-0.0424316	0.966155	0.999994
TRINITY_DN9201_c2_g1	56.8412	-0.296526	0.305778	-0.96974	0.332176	0.999994
TRINITY_DN9201_c4_g1	18.347	0.00387494	0.238884	0.016221	0.987058	0.999994
TRINITY_DN9201_c5_g1	9.43618	1.04578	0.774397	1.35044	0.176875	0.999994
TRINITY_DN92012_c0_g1	5.90227	0.000339241	1.75561	0.000193232	0.999846	0.999994
TRINITY_DN92014_c0_g1	5.62678	-0.776592	1.30594	-0.594661	0.55207	0.999994
TRINITY_DN9202_c0_g1	3234.65	0.11013	0.057638	1.91073	0.0560399	0.999994
TRINITY_DN9202_c1_g1	20.1285	0.622235	0.517483	1.20243	0.229199	0.999994
TRINITY_DN92021_c0_g1	2.22141	-1.57399	2.22663	-0.706891	0.479634	0.999994
TRINITY_DN92023_c0_g1	2.91176	-0.338801	1.43764	-0.235664	0.813693	0.999994
TRINITY_DN92024_c0_g1	12.8079	-0.731275	0.748862	-0.976515	0.328809	0.999994
TRINITY_DN92025_c0_g1	1.68244	-2.70764	2.97698	-0.909524	0.363073	0.999994
TRINITY_DN92026_c0_g1	8.21578	0.181322	0.73929	0.245265	0.806251	0.999994
TRINITY_DN92029_c0_g1	3.53677	-2.41074	1.80021	-1.33914	0.180525	0.999994
TRINITY_DN9203_c0_g1	9.4881	-0.196392	0.340336	-0.577053	0.563904	0.999994
TRINITY_DN9203_c0_g2	101.117	-0.113363	0.130647	-0.867704	0.385556	0.999994
TRINITY_DN9203_c0_g3	16.8774	-0.0585059	0.335567	-0.174349	0.861591	0.999994
TRINITY_DN9203_c1_g1	247.022	-0.119149	0.103958	-1.14613	0.251741	0.999994
TRINITY_DN9203_c2_g1	5.21916	0.254595	0.350005	0.727406	0.466977	0.999994
TRINITY_DN92030_c0_g1	0	0	0	0	1	NA
TRINITY_DN92031_c0_g1	0	0	0	0	1	NA
TRINITY_DN92033_c0_g1	6.90984	0.247287	1.738	0.142283	0.886857	0.999994
TRINITY_DN92034_c0_g1	4.84374	2.31219	2.13981	1.08056	0.279894	0.999994
TRINITY_DN9204_c0_g1	596.05	-0.0312593	0.0414855	-0.753499	0.45115	0.999994
TRINITY_DN92041_c0_g1	1.70649	-0.111399	2.90643	-0.0383285	0.969426	0.999994
TRINITY_DN92044_c0_g1	5.88552	-0.417236	1.62624	-0.256565	0.797515	0.999994
TRINITY_DN92045_c0_g1	10.6485	-0.354841	1.18271	-0.300024	0.764159	0.999994
TRINITY_DN92046_c0_g1	5.54449	-0.672209	1.05911	-0.63469	0.525631	0.999994
TRINITY_DN92047_c0_g1	13.4812	-0.00712876	0.718092	-0.00992736	0.992079	0.999994
TRINITY_DN92048_c0_g1	3.76453	-0.751637	1.45463	-0.516721	0.605351	0.999994
TRINITY_DN9205_c0_g1	8.01995	-0.111555	0.386634	-0.288528	0.772943	0.999994
TRINITY_DN9205_c0_g2	189.315	0.0958207	0.169252	0.566141	0.571298	0.999994
TRINITY_DN9205_c1_g1	255.663	0.0873105	0.177186	0.492762	0.622181	0.999994
TRINITY_DN9205_c1_g2	11.2736	0.272695	1.12386	0.242641	0.808283	0.999994
TRINITY_DN9205_c1_g3	11.513	-0.829791	0.984135	-0.843168	0.399135	0.999994
TRINITY_DN9205_c2_g1	10.6536	-0.119863	0.49318	-0.24304	0.807974	0.999994
TRINITY_DN9205_c4_g1	1.92618	0.119986	1.79699	0.0667708	0.946764	0.999994
TRINITY_DN92050_c0_g1	0	0	0	0	1	NA
TRINITY_DN92054_c0_g1	18.8414	0.75492	1.35414	0.55749	0.577192	0.999994
TRINITY_DN92055_c0_g1	9.00326	-1.13552	1.52734	-0.743462	0.457202	0.999994
TRINITY_DN92056_c0_g1	1.99244	3.25562	3.00054	1.08501	0.277916	0.999994
TRINITY_DN92057_c0_g1	4.02919	-1.25802	1.7121	-0.734781	0.462473	0.999994
TRINITY_DN92058_c0_g1	30.1537	-0.281057	0.498673	-0.56361	0.57302	0.999994
TRINITY_DN9206_c0_g1	30.3553	0.233876	0.212079	1.10278	0.270123	0.999994
TRINITY_DN92061_c0_g1	9.42403	0.736101	0.9297	0.791762	0.428499	0.999994
TRINITY_DN92063_c0_g1	1.73336	0.0602777	2.98939	0.0201639	0.983913	0.999994
TRINITY_DN92065_c0_g1	4.74901	-0.6853	1.36801	-0.500947	0.616408	0.999994
TRINITY_DN92067_c0_g1	3.3067	-0.676206	1.28876	-0.524694	0.599796	0.999994
TRINITY_DN92069_c0_g1	9.92176	2.02927	0.73533	2.75967	0.00578594	0.999994
TRINITY_DN9207_c0_g1	41.6771	0.0614733	0.179632	0.342218	0.732187	0.999994
TRINITY_DN9207_c0_g2	15005.9	-0.0695642	0.0573905	-1.21212	0.225466	0.999994
TRINITY_DN9207_c0_g3	43.5657	0.178337	0.147373	1.21011	0.226237	0.999994
TRINITY_DN9207_c1_g1	8.26848	0.667945	0.532103	1.25529	0.209372	0.999994
TRINITY_DN9207_c2_g1	23.8385	0.16252	0.173457	0.936945	0.348787	0.999994
TRINITY_DN92071_c0_g1	7.03266	-0.0485944	1.33958	-0.0362759	0.971062	0.999994
TRINITY_DN92074_c0_g1	23.6906	0.560613	0.936134	0.598859	0.549267	0.999994
TRINITY_DN92075_c0_g1	9.54685	0.332824	1.25216	0.2658	0.790393	0.999994
TRINITY_DN92076_c0_g1	18.4295	1.18155	1.54795	0.763296	0.445287	0.999994
TRINITY_DN92078_c0_g1	4.80972	-0.0875116	2.2768	-0.0384362	0.96934	0.999994
TRINITY_DN9208_c0_g1	106.769	-0.275406	0.723173	-0.380831	0.703329	0.999994
TRINITY_DN92081_c0_g1	3.41682	-1.66705	1.63612	-1.01891	0.308246	0.999994
TRINITY_DN92082_c0_g1	4.25461	-0.438832	1.60069	-0.274153	0.783967	0.999994
TRINITY_DN92083_c0_g1	0.610867	-2.3028	3.00594	-0.766084	NA	NA
TRINITY_DN92086_c0_g1	1.04096	-0.518439	2.99257	-0.173242	0.862461	0.999994
TRINITY_DN9209_c0_g1	5.05009	-0.382191	0.494603	-0.772723	0.439686	0.999994
TRINITY_DN9209_c0_g2	96.7561	-0.294134	0.220887	-1.33161	0.18299	0.999994
TRINITY_DN9209_c0_g3	8.23416	0.347345	0.30664	1.13275	0.257321	0.999994
TRINITY_DN92090_c0_g1	1.67921	2.33589	2.97961	0.783959	NA	NA
TRINITY_DN92091_c0_g1	2.6896	-0.279771	2.98731	-0.0936531	0.925385	0.999994
TRINITY_DN92094_c0_g1	11.7691	0.23037	1.12372	0.205006	0.837568	0.999994
TRINITY_DN92095_c0_g1	5.03906	-0.439111	1.30047	-0.337655	0.735623	0.999994
TRINITY_DN92097_c1_g1	3.24889	-1.99007	2.14088	-0.929559	0.352599	0.999994
TRINITY_DN92098_c0_g1	3.88229	0.402199	2.00654	0.200444	0.841133	0.999994
TRINITY_DN921_c0_g1	4250.3	-0.129111	0.0572908	-2.2536	0.0242213	0.999994
TRINITY_DN921_c1_g1	152.309	-0.105541	0.0802719	-1.31479	0.188579	0.999994
TRINITY_DN921_c2_g1	50.1426	-0.121066	0.207127	-0.584499	0.558885	0.999994
TRINITY_DN921_c3_g1	26.8132	-0.278199	0.267559	-1.03977	0.298449	0.999994
TRINITY_DN9210_c0_g1	161.584	-0.202417	0.197654	-1.02409	0.305791	0.999994
TRINITY_DN92100_c0_g1	10.3665	-1.00029	1.5255	-0.655717	0.512006	0.999994
TRINITY_DN92101_c0_g1	0.894895	-0.603373	2.99396	-0.20153	0.840284	0.999994
TRINITY_DN92102_c0_g1	8.88274	-0.207735	1.7755	-0.117001	0.90686	0.999994
TRINITY_DN92103_c0_g1	2.38824	0.552603	2.90161	0.190447	0.848959	0.999994
TRINITY_DN92105_c0_g1	15.2653	1.27607	0.778727	1.63867	0.101283	0.999994
TRINITY_DN92106_c0_g1	1.88615	-2.76801	2.97924	-0.929096	NA	NA
TRINITY_DN92107_c0_g1	3.40895	1.97237	1.87295	1.05309	0.292301	0.999994
TRINITY_DN92110_c0_g1	3.57564	3.71698	1.90899	1.94709	0.051524	0.999994
TRINITY_DN92112_c0_g1	1.19628	-2.85828	3.00287	-0.951847	NA	NA
TRINITY_DN92113_c0_g1	2.69998	2.55139	2.22268	1.14789	0.251015	0.999994
TRINITY_DN92114_c0_g1	0.890848	-2.61003	3.00416	-0.868805	NA	NA
TRINITY_DN92115_c0_g1	6.88496	0.375271	0.884831	0.424116	0.671481	0.999994
TRINITY_DN92116_c0_g1	4.64807	-3.97451	2.11593	-1.87838	0.0603297	0.999994
TRINITY_DN92118_c0_g1	5.3683	-0.297742	1.49421	-0.199263	0.842057	0.999994
TRINITY_DN9212_c0_g1	33.5271	-0.0656754	0.205527	-0.319547	0.749312	0.999994
TRINITY_DN92121_c0_g1	7.78671	0.981426	0.888075	1.10512	0.269109	0.999994
TRINITY_DN92122_c0_g1	8.22506	-0.500673	1.53096	-0.327032	0.743644	0.999994
TRINITY_DN92123_c0_g1	7.86726	0.00310238	0.763466	0.00406355	0.996758	0.999994
TRINITY_DN92125_c0_g1	11.0781	0.633917	1.18165	0.536467	0.591636	0.999994
TRINITY_DN92127_c0_g1	9.53334	1.16932	1.52025	0.769162	0.441797	0.999994
TRINITY_DN92128_c0_g1	3.1497	2.34913	2.03151	1.15635	0.247539	0.999994
TRINITY_DN9213_c0_g1	145.709	0.0564412	0.148302	0.380582	0.703513	0.999994
TRINITY_DN92133_c0_g1	11.7246	0.0424733	0.423453	0.100302	0.920104	0.999994
TRINITY_DN92134_c0_g1	6.50429	-0.402787	0.684888	-0.588106	0.556461	0.999994
TRINITY_DN92135_c0_g1	3.76448	-0.213298	1.46963	-0.145138	0.884602	0.999994
TRINITY_DN92137_c0_g1	0	0	0	0	1	NA
TRINITY_DN92138_c0_g1	5.49114	-0.0167938	1.50881	-0.0111305	0.991119	0.999994
TRINITY_DN92139_c0_g1	9.61986	-1.88388	1.13457	-1.66043	0.0968273	0.999994
TRINITY_DN9214_c0_g1	233.17	0.109801	0.298991	0.367239	0.713441	0.999994
TRINITY_DN9214_c1_g1	61.2048	-0.182877	0.290943	-0.628568	0.529632	0.999994
TRINITY_DN92140_c0_g1	4.28497	-3.49545	1.71774	-2.03491	0.0418597	0.999994
TRINITY_DN92146_c0_g1	3.37893	1.28755	2.27062	0.56705	0.57068	0.999994
TRINITY_DN92149_c0_g1	6.78585	1.29126	1.49588	0.863214	0.38802	0.999994
TRINITY_DN9215_c0_g1	87.7928	-0.0149125	0.207655	-0.0718142	0.94275	0.999994
TRINITY_DN92150_c0_g1	10.3075	0.201255	0.569656	0.353292	0.72387	0.999994
TRINITY_DN92152_c0_g1	4.05404	-0.469046	1.88953	-0.248234	0.803953	0.999994
TRINITY_DN9216_c0_g1	243.857	-0.161437	0.166176	-0.971483	0.331308	0.999994
TRINITY_DN92162_c0_g1	4.55037	3.2191	1.85947	1.73119	0.0834175	0.999994
TRINITY_DN92166_c0_g1	8.59482	-0.146621	0.955809	-0.1534	0.878083	0.999994
TRINITY_DN92167_c0_g1	7.06409	-0.079009	1.75919	-0.0449123	0.964177	0.999994
TRINITY_DN92168_c0_g1	1.39461	-4.05041	2.98687	-1.35607	0.175077	0.999994
TRINITY_DN92169_c0_g1	26.0169	-0.596472	0.39176	-1.52254	0.127873	0.999994
TRINITY_DN9217_c0_g1	68.2049	-0.167016	0.2121	-0.787439	0.431025	0.999994
TRINITY_DN9217_c1_g2	3.74136	2.62134	1.32	1.98587	0.0470482	0.999994
TRINITY_DN9217_c1_g3	48.6924	0.284839	0.720285	0.395454	0.692508	0.999994
TRINITY_DN9217_c2_g1	85.4491	0.0267466	0.161437	0.165678	0.86841	0.999994
TRINITY_DN9217_c2_g2	4.3618	-0.0174046	1.40136	-0.0124198	0.990091	0.999994
TRINITY_DN9217_c3_g2	9.79706	-0.290963	1.35955	-0.214015	0.830536	0.999994
TRINITY_DN9217_c3_g3	1.85795	-1.07062	2.98937	-0.358142	NA	NA
TRINITY_DN9217_c5_g1	24.175	0.348816	0.433968	0.803783	0.421522	0.999994
TRINITY_DN9217_c6_g1	1.81205	-2.44117	1.5899	-1.53542	0.12468	0.999994
TRINITY_DN9217_c7_g1	4.52224	0.166147	1.60359	0.10361	0.917479	0.999994
TRINITY_DN92170_c0_g1	4.47882	1.81453	2.64237	0.686708	0.492267	0.999994
TRINITY_DN92171_c0_g1	4.13789	-0.921441	2.19913	-0.419003	0.675214	0.999994
TRINITY_DN92172_c0_g1	1.36082	-0.589584	2.99061	-0.197145	NA	NA
TRINITY_DN92175_c0_g1	1.56289	-1.24468	2.99079	-0.416172	NA	NA
TRINITY_DN92177_c0_g1	8.51106	-0.600073	0.656199	-0.914468	0.360471	0.999994
TRINITY_DN9218_c0_g1	76.6745	0.148598	0.584319	0.25431	0.799256	0.999994
TRINITY_DN9218_c1_g1	4.69512	0.751002	1.29012	0.58212	0.560486	0.999994
TRINITY_DN92181_c0_g1	1.09447	-2.78248	3.00328	-0.926481	NA	NA
TRINITY_DN92182_c0_g1	1.11623	-2.79743	3.0032	-0.931482	NA	NA
TRINITY_DN92183_c0_g1	4.5364	-0.782319	0.830998	-0.941421	0.346489	0.999994
TRINITY_DN92185_c0_g1	12.4228	0.71492	1.06876	0.668922	0.503545	0.999994
TRINITY_DN92187_c0_g1	3.48577	-0.549762	1.45986	-0.376585	0.706482	0.999994
TRINITY_DN92188_c0_g1	4.79121	0.18802	2.0492	0.0917528	0.926894	0.999994
TRINITY_DN92189_c0_g1	16.0218	-0.0730166	0.696289	-0.104865	0.916483	0.999994
TRINITY_DN92190_c0_g1	3.25852	-2.7818	1.76309	-1.5778	0.114613	0.999994
TRINITY_DN922_c0_g1	2106.7	-0.0533523	0.0410015	-1.30123	0.19318	0.999994
TRINITY_DN9220_c0_g1	10.2649	0.223309	0.299098	0.746607	0.455301	0.999994
TRINITY_DN92200_c0_g1	1.87418	4.20698	2.98943	1.40729	0.159343	0.999994
TRINITY_DN92201_c0_g1	7.46703	-0.36495	1.07876	-0.338306	0.735133	0.999994
TRINITY_DN92205_c0_g1	3.27053	-3.11645	2.41236	-1.29187	0.196402	0.999994
TRINITY_DN92208_c0_g1	9.42796	-0.163094	0.968413	-0.168414	0.866258	0.999994
TRINITY_DN9221_c0_g1	52.5573	0.0749753	0.123463	0.607269	0.543673	0.999994
TRINITY_DN92211_c0_g1	3.01153	4.9741	2.96404	1.67815	0.0933183	0.999994
TRINITY_DN92213_c0_g1	2.27064	-1.51776	2.18342	-0.69513	0.486974	0.999994
TRINITY_DN92214_c0_g1	0.895853	-2.44885	3.00461	-0.815032	0.415054	0.999994
TRINITY_DN9222_c0_g1	183.322	0.0208164	0.0913167	0.227958	0.819679	0.999994
TRINITY_DN9222_c1_g1	5.46786	-0.197723	0.827703	-0.238881	0.811198	0.999994
TRINITY_DN9222_c1_g2	126.25	0.198656	0.121178	1.63938	0.101135	0.999994
TRINITY_DN9222_c2_g1	21.442	0.455398	0.210252	2.16596	0.030314	0.999994
TRINITY_DN9222_c4_g1	5.16256	-0.307832	2.38839	-0.128887	0.897447	0.999994
TRINITY_DN92221_c0_g1	20.303	-0.165389	0.880346	-0.187868	0.85098	0.999994
TRINITY_DN92224_c0_g1	2.24585	-4.76892	2.9839	-1.59821	0.109996	0.999994
TRINITY_DN92225_c0_g1	3.64549	1.47627	2.53581	0.58217	0.560452	0.999994
TRINITY_DN92229_c0_g1	2.68399	1.46757	2.68746	0.546079	0.585012	0.999994
TRINITY_DN9223_c0_g1	742.134	0.0503544	0.0514214	0.97925	0.327457	0.999994
TRINITY_DN9223_c1_g1	39.5669	-0.15591	0.12773	-1.22062	0.22223	0.999994
TRINITY_DN9223_c2_g1	23.9588	-0.198924	0.259239	-0.767338	0.442881	0.999994
TRINITY_DN9223_c3_g1	22.1215	2.16699	0.921604	2.35132	0.0187069	0.999994
TRINITY_DN92230_c0_g1	8.38712	0.926489	0.767765	1.20673	0.227534	0.999994
TRINITY_DN92231_c0_g1	24.6586	0.400111	0.442233	0.904752	0.365597	0.999994
TRINITY_DN92234_c0_g1	4.27107	-2.5199	1.79261	-1.40572	0.159808	0.999994
TRINITY_DN92235_c0_g1	4.72907	1.10264	1.10498	0.997884	0.318335	0.999994
TRINITY_DN92236_c0_g1	0	0	0	0	1	NA
TRINITY_DN92237_c0_g1	3.1261	-3.56284	2.70435	-1.31745	0.187688	0.999994
TRINITY_DN92238_c0_g1	7.08397	1.32021	1.72453	0.765551	0.443943	0.999994
TRINITY_DN9224_c0_g1	139.744	-0.420196	0.125742	-3.34172	0.000832606	0.652965
TRINITY_DN9224_c0_g2	346.266	-0.0465784	0.0549561	-0.847556	0.396685	0.999994
TRINITY_DN9224_c1_g1	154.304	-0.0245062	0.0675026	-0.363041	0.716574	0.999994
TRINITY_DN9224_c10_g1	32.4306	0.276287	0.6388	0.432509	0.665371	0.999994
TRINITY_DN9224_c11_g1	9.71482	0.101993	0.617219	0.165246	0.86875	0.999994
TRINITY_DN9224_c2_g1	38.9285	0.220494	0.168465	1.30884	0.190587	0.999994
TRINITY_DN9224_c3_g1	15.9301	-0.0958153	0.305273	-0.313868	0.753621	0.999994
TRINITY_DN9224_c3_g2	22.311	0.14653	0.169642	0.863761	0.387719	0.999994
TRINITY_DN9224_c4_g1	41.7415	0.239768	0.140265	1.70939	0.0873782	0.999994
TRINITY_DN9224_c5_g1	21.2713	-0.000445236	0.421458	-0.00105642	0.999157	0.999994
TRINITY_DN9224_c6_g1	25.7175	-0.320799	0.184034	-1.74315	0.081307	0.999994
TRINITY_DN9224_c9_g1	277.273	0.0499149	0.181832	0.274511	0.783692	0.999994
TRINITY_DN92240_c0_g1	5.57306	0.244362	0.845758	0.288927	0.772638	0.999994
TRINITY_DN92241_c0_g1	9.18502	-0.75874	1.52159	-0.498651	0.618025	0.999994
TRINITY_DN92245_c0_g1	10.1046	-0.852675	1.62361	-0.525173	0.599463	0.999994
TRINITY_DN92246_c0_g1	0.462259	-0.935244	3.00443	-0.311288	0.755582	0.999994
TRINITY_DN92247_c0_g1	6.24317	0.278206	0.783819	0.354936	0.722637	0.999994
TRINITY_DN92249_c0_g1	4.18554	-1.92058	2.14249	-0.896426	0.370025	0.999994
TRINITY_DN9225_c0_g1	74.4109	-0.0222326	0.179956	-0.123545	0.901676	0.999994
TRINITY_DN9225_c0_g2	9.65055	-0.420446	0.602249	-0.698126	0.485099	0.999994
TRINITY_DN9225_c1_g1	85.5505	-0.480273	0.293692	-1.63529	0.101988	0.999994
TRINITY_DN9225_c11_g1	9.34682	0.327246	1.34596	0.243132	0.807903	0.999994
TRINITY_DN9225_c2_g1	10.6609	0.511344	1.38607	0.368916	0.712191	0.999994
TRINITY_DN9225_c2_g2	12.8785	1.78906	1.33514	1.33998	0.180253	0.999994
TRINITY_DN9225_c2_g3	18.9584	-0.262487	0.278433	-0.942731	0.345818	0.999994
TRINITY_DN9225_c2_g4	7.48584	-4.31846	2.31161	-1.86816	0.0617397	0.999994
TRINITY_DN9225_c5_g1	36.4103	-0.385343	0.746582	-0.516142	0.605755	0.999994
TRINITY_DN9225_c8_g1	3.69555	0.246304	1.60459	0.153499	0.878004	0.999994
TRINITY_DN92250_c0_g1	3.13054	1.66665	2.00174	0.832601	0.40507	0.999994
TRINITY_DN92251_c0_g1	0.318923	-1.78049	3.01048	-0.591431	NA	NA
TRINITY_DN92252_c0_g1	5.78525	0.274617	1.89777	0.144705	0.884943	0.999994
TRINITY_DN92254_c0_g1	2.45475	-1.68858	2.49717	-0.676196	0.498916	0.999994
TRINITY_DN92255_c0_g1	3.00269	2.97856	2.51036	1.1865	0.235423	0.999994
TRINITY_DN92258_c0_g1	5.19712	-4.06106	2.37969	-1.70655	0.0879054	0.999994
TRINITY_DN92259_c0_g1	21.4135	-2.24421	0.831901	-2.69769	0.00698233	0.999994
TRINITY_DN9226_c0_g1	213.14	-0.000543983	0.127053	-0.00428154	0.996584	0.999994
TRINITY_DN92261_c0_g1	3.19156	0.443337	2.29067	0.19354	0.846536	0.999994
TRINITY_DN92263_c0_g1	0.534509	-2.19535	3.0067	-0.730153	0.465297	0.999994
TRINITY_DN92264_c0_g1	3.15916	0.152368	2.23553	0.0681573	0.94566	0.999994
TRINITY_DN92265_c0_g1	8.09527	-0.143924	1.20042	-0.119894	0.904567	0.999994
TRINITY_DN92268_c0_g1	3.64329	-0.220895	1.85411	-0.119138	0.905166	0.999994
TRINITY_DN92269_c0_g1	2.97619	2.49039	2.48919	1.00048	0.317077	0.999994
TRINITY_DN9227_c0_g1	157.934	0.178135	0.227107	0.784368	0.432824	0.999994
TRINITY_DN9227_c1_g1	32.4924	0.248561	0.305962	0.812392	0.416567	0.999994
TRINITY_DN9227_c2_g1	3.8664	-0.354245	0.747382	-0.473981	0.635513	0.999994
TRINITY_DN9227_c4_g1	13.6734	-0.520068	0.497312	-1.04576	0.295672	0.999994
TRINITY_DN92271_c0_g1	12.2689	0.78147	0.995837	0.784738	0.432607	0.999994
TRINITY_DN92274_c0_g1	1.02577	-2.72676	3.00356	-0.907845	0.36396	0.999994
TRINITY_DN92275_c0_g1	21.6858	1.38439	0.852702	1.62353	0.104476	0.999994
TRINITY_DN92276_c0_g1	18.9677	-0.573526	1.02168	-0.561358	0.574553	0.999994
TRINITY_DN92277_c0_g1	4.56404	1.25976	1.3615	0.925278	0.354822	0.999994
TRINITY_DN92278_c0_g1	5.70478	3.65627	2.36209	1.5479	0.121647	0.999994
TRINITY_DN92279_c0_g1	1.89516	-0.616818	2.24229	-0.275084	0.783252	0.999994
TRINITY_DN9228_c0_g1	945.118	-0.0370393	0.056733	-0.652871	0.513839	0.999994
TRINITY_DN92280_c0_g1	0	0	0	0	1	NA
TRINITY_DN92281_c0_g1	3.86913	-0.747066	2.28201	-0.327371	0.743387	0.999994
TRINITY_DN92282_c0_g1	9.21548	1.10738	1.355	0.817255	0.413783	0.999994
TRINITY_DN92286_c0_g1	7.13603	2.39911	1.60572	1.4941	0.135151	0.999994
TRINITY_DN92287_c0_g1	1.19475	-3.8754	2.98801	-1.29698	NA	NA
TRINITY_DN9229_c0_g1	121.898	0.0147728	0.249525	0.0592037	0.95279	0.999994
TRINITY_DN9229_c1_g1	46.2874	0.410288	0.329354	1.24574	0.212861	0.999994
TRINITY_DN9229_c2_g1	24.2509	0.0433755	0.318645	0.136125	0.891723	0.999994
TRINITY_DN9229_c2_g2	10.0861	0.0894847	0.245766	0.364105	0.71578	0.999994
TRINITY_DN9229_c3_g1	10.3121	-0.295171	0.324118	-0.910691	0.362458	0.999994
TRINITY_DN92290_c0_g1	4.425	-0.431319	1.90708	-0.226168	0.821071	0.999994
TRINITY_DN92292_c0_g1	2.28588	-0.767444	2.54979	-0.300984	0.763427	0.999994
TRINITY_DN92293_c0_g1	16.6658	-0.499933	0.417487	-1.19748	0.231118	0.999994
TRINITY_DN92298_c0_g1	3.40529	-3.00258	2.01087	-1.49317	0.135392	0.999994
TRINITY_DN92299_c0_g1	7.13924	-0.0464747	1.10178	-0.0421816	0.966354	0.999994
TRINITY_DN923_c0_g1	2032.73	-0.0270753	0.0295094	-0.917514	0.358873	0.999994
TRINITY_DN9230_c0_g1	29.6107	-0.0251795	0.236196	-0.106604	0.915103	0.999994
TRINITY_DN9230_c0_g2	28.8975	0.139903	0.132283	1.05761	0.290235	0.999994
TRINITY_DN9230_c0_g3	18.229	-0.0137006	0.192099	-0.0713205	0.943143	0.999994
TRINITY_DN9230_c1_g1	13.1296	0.63429	0.421456	1.505	0.132325	0.999994
TRINITY_DN9230_c1_g2	15.8277	0.345246	0.474192	0.728072	0.466569	0.999994
TRINITY_DN9230_c1_g3	29.2337	0.144164	0.404256	0.356615	0.72138	0.999994
TRINITY_DN9230_c1_g4	32.6257	0.199063	0.135791	1.46595	0.142661	0.999994
TRINITY_DN9230_c2_g1	6.65694	0.0405419	0.454372	0.0892262	0.928902	0.999994
TRINITY_DN9230_c3_g1	11.214	0.223609	0.413862	0.540299	0.588991	0.999994
TRINITY_DN9230_c4_g1	12.2376	-0.360363	0.618369	-0.582765	0.560052	0.999994
TRINITY_DN92300_c0_g1	1.64498	0.336211	2.99014	0.11244	NA	NA
TRINITY_DN92301_c0_g1	0.909544	-0.415698	2.99377	-0.138854	0.889565	0.999994
TRINITY_DN92302_c0_g1	5.40362	1.69942	2.5053	0.678331	0.497562	0.999994
TRINITY_DN92303_c0_g1	6.92499	-0.384574	1.23205	-0.312142	0.754933	0.999994
TRINITY_DN92304_c0_g1	3.36033	-0.481941	2.17388	-0.221696	0.82455	0.999994
TRINITY_DN92307_c0_g1	7.62977	0.777851	0.525962	1.47891	0.139164	0.999994
TRINITY_DN9231_c0_g1	77.62	0.27659	0.582986	0.474437	0.635188	0.999994
TRINITY_DN92310_c0_g1	10.0409	1.55168	1.74658	0.888412	0.374319	0.999994
TRINITY_DN92311_c0_g1	4.04594	-1.01144	1.35608	-0.745853	0.455756	0.999994
TRINITY_DN92314_c0_g1	0	0	0	0	1	NA
TRINITY_DN92315_c0_g1	4.09722	-3.67666	2.73468	-1.34446	0.1788	0.999994
TRINITY_DN9232_c0_g1	52.6957	0.225825	0.230246	0.980797	0.326693	0.999994
TRINITY_DN92320_c0_g1	0	0	0	0	1	NA
TRINITY_DN92321_c0_g1	5.10113	0.695311	1.50503	0.461992	0.644087	0.999994
TRINITY_DN92322_c0_g1	2.31372	-0.649014	2.01705	-0.321765	0.747631	0.999994
TRINITY_DN92324_c0_g1	1.24642	-0.584916	2.99122	-0.195545	NA	NA
TRINITY_DN92325_c0_g1	1.77361	0.156104	2.98939	0.0522195	NA	NA
TRINITY_DN92326_c0_g1	3.31191	0.00421435	0.970431	0.00434276	0.996535	0.999994
TRINITY_DN92330_c0_g1	11.3908	1.61912	1.00311	1.61409	0.106508	0.999994
TRINITY_DN92334_c0_g1	10.0885	0.718106	1.35274	0.530853	0.595521	0.999994
TRINITY_DN92337_c0_g1	12.4325	-0.193018	0.712199	-0.271018	0.786378	0.999994
TRINITY_DN92338_c0_g1	5.81694	-0.594151	1.59776	-0.371864	0.709994	0.999994
TRINITY_DN92339_c0_g1	2.86349	2.83398	2.1645	1.3093	0.190432	0.999994
TRINITY_DN9234_c0_g1	130.398	-0.260634	0.138799	-1.87778	0.0604112	0.999994
TRINITY_DN9234_c0_g2	4.27846	0.509703	2.28691	0.222878	0.82363	0.999994
TRINITY_DN92340_c0_g1	4.39712	-4.22406	2.41923	-1.74604	0.0808045	0.999994
TRINITY_DN92343_c0_g1	6.93035	0.0461677	1.18146	0.0390769	0.968829	0.999994
TRINITY_DN92344_c0_g1	4.56821	0.640098	1.7045	0.375534	0.707264	0.999994
TRINITY_DN92345_c0_g1	5.34234	-0.0103331	1.16347	-0.00888129	0.992914	0.999994
TRINITY_DN92347_c0_g1	3.13737	-2.19527	2.7938	-0.785763	0.432006	0.999994
TRINITY_DN92348_c0_g1	13.0596	0.653001	0.329331	1.98281	0.0473886	0.999994
TRINITY_DN92349_c0_g1	4.71361	-0.306923	0.923487	-0.332352	0.739623	0.999994
TRINITY_DN9235_c0_g1	232.649	0.0310542	0.0621542	0.499632	0.617334	0.999994
TRINITY_DN9235_c1_g1	57.8952	-0.268697	0.402438	-0.667673	0.504342	0.999994
TRINITY_DN9235_c2_g1	12.4752	0.0563602	0.524891	0.107375	0.914492	0.999994
TRINITY_DN9235_c2_g2	485.468	0.0596852	0.0373995	1.59588	0.110515	0.999994
TRINITY_DN9235_c3_g1	38.0733	-0.0460881	0.293769	-0.156885	0.875335	0.999994
TRINITY_DN92351_c0_g1	2.04973	-1.39782	2.80112	-0.499023	0.617763	0.999994
TRINITY_DN92352_c0_g1	8.51845	-0.00830011	1.20859	-0.0068676	0.99452	0.999994
TRINITY_DN92353_c0_g1	4.58862	-3.36092	1.94619	-1.72692	0.0841819	0.999994
TRINITY_DN92355_c0_g1	8.83967	0.684226	1.22928	0.556606	0.577797	0.999994
TRINITY_DN92356_c0_g1	9.07833	0.385192	0.799267	0.481931	0.629855	0.999994
TRINITY_DN92357_c0_g1	4.19643	0.00606057	0.856626	0.00707493	0.994355	0.999994
TRINITY_DN92359_c0_g1	5.83949	2.11342	0.791806	2.66911	0.00760519	0.999994
TRINITY_DN9236_c0_g1	20.4873	0.322397	0.444909	0.724637	0.468675	0.999994
TRINITY_DN92362_c0_g1	7.04417	-0.662888	1.31865	-0.502703	0.615173	0.999994
TRINITY_DN92365_c0_g1	1.49653	1.53696	2.97913	0.515911	NA	NA
TRINITY_DN92367_c0_g1	1.9967	0.400438	2.96174	0.135204	0.892451	0.999994
TRINITY_DN92368_c0_g1	0.351274	-1.86272	3.0096	-0.618926	0.535965	0.999994
TRINITY_DN92371_c0_g1	15.838	0.0476721	0.842134	0.0566086	0.954857	0.999994
TRINITY_DN92372_c0_g1	7.93035	-0.0772825	0.85075	-0.0908405	0.927619	0.999994
TRINITY_DN92374_c0_g1	4.12105	-0.981221	2.03132	-0.483045	0.629064	0.999994
TRINITY_DN92378_c0_g1	9.69282	0.221258	0.332139	0.666161	0.505308	0.999994
TRINITY_DN92379_c0_g1	9.3734	-0.122974	0.780045	-0.15765	0.874732	0.999994
TRINITY_DN9238_c0_g1	69.7113	0.0736954	0.304164	0.242288	0.808557	0.999994
TRINITY_DN92381_c0_g1	2.76032	-0.196771	2.21648	-0.0887765	0.92926	0.999994
TRINITY_DN92386_c0_g1	4.90603	1.20917	2.06938	0.584312	0.55901	0.999994
TRINITY_DN92387_c0_g1	19.9973	0.216455	0.667824	0.32412	0.745847	0.999994
TRINITY_DN92388_c0_g1	3.07543	-0.845016	1.95748	-0.431686	0.66597	0.999994
TRINITY_DN92389_c0_g1	9.37741	0.626317	1.21978	0.513466	0.607626	0.999994
TRINITY_DN9239_c0_g1	51.3805	0.61772	0.277181	2.22858	0.0258416	0.999994
TRINITY_DN92392_c0_g1	3.17859	-0.0632009	1.57057	-0.0402407	0.967901	0.999994
TRINITY_DN92393_c0_g1	0.395762	-1.61699	3.01577	-0.536179	0.591835	0.999994
TRINITY_DN92397_c0_g1	3.49794	3.10157	2.3801	1.30312	0.192533	0.999994
TRINITY_DN92398_c0_g1	2.95997	-2.11871	2.19633	-0.964662	0.334714	0.999994
TRINITY_DN92399_c0_g1	8.06557	1.13025	1.40708	0.803262	0.421823	0.999994
TRINITY_DN924_c0_g1	437.138	0.0848054	0.0637071	1.33118	0.18313	0.999994
TRINITY_DN9240_c0_g1	130.965	0.181042	0.108267	1.67217	0.0944901	0.999994
TRINITY_DN9240_c1_g1	223.138	0.0604017	0.132857	0.454638	0.64937	0.999994
TRINITY_DN92402_c0_g1	2.82731	-0.0412859	2.27825	-0.0181218	0.985542	0.999994
TRINITY_DN92403_c0_g1	5.1035	-0.158182	1.75459	-0.0901529	0.928166	0.999994
TRINITY_DN92405_c0_g1	6.9788	-1.71504	0.992734	-1.72759	0.0840613	0.999994
TRINITY_DN92408_c0_g1	11.0734	0.634584	1.44476	0.439232	0.660494	0.999994
TRINITY_DN9241_c0_g1	45.5715	0.28349	0.375891	0.75418	0.450741	0.999994
TRINITY_DN92410_c0_g1	5.51762	-0.952744	1.89729	-0.502161	0.615555	0.999994
TRINITY_DN92411_c0_g1	14.0961	0.0371695	0.717187	0.0518268	0.958667	0.999994
TRINITY_DN92412_c0_g1	3.03507	-3.35954	2.97436	-1.1295	0.258687	0.999994
TRINITY_DN92414_c0_g1	8.6637	0.540298	1.54231	0.350318	0.7261	0.999994
TRINITY_DN92416_c0_g1	2.76535	-0.486193	2.26804	-0.214367	0.830261	0.999994
TRINITY_DN92417_c0_g1	2.59092	4.72671	2.98774	1.58204	0.113641	0.999994
TRINITY_DN92418_c0_g1	5.20992	-0.344845	0.701678	-0.491457	0.623103	0.999994
TRINITY_DN92419_c0_g1	2.67369	1.80448	2.80296	0.643775	NA	NA
TRINITY_DN92422_c0_g1	1.73904	-0.921087	2.96864	-0.310272	0.756354	0.999994
TRINITY_DN92428_c0_g1	2.19956	3.28406	2.3905	1.3738	0.169504	0.999994
TRINITY_DN92429_c0_g1	2.06787	-0.141859	1.82651	-0.0776668	0.938093	0.999994
TRINITY_DN9243_c0_g1	4136.32	-0.0923295	0.0856775	-1.07764	0.281194	0.999994
TRINITY_DN92430_c0_g1	2.82369	-0.328905	2.85413	-0.115239	0.908256	0.999994
TRINITY_DN92431_c0_g1	2.70245	-3.18607	2.97135	-1.07226	0.283601	0.999994
TRINITY_DN92433_c0_g1	11.0201	-1.0448	1.25512	-0.832428	0.405167	0.999994
TRINITY_DN92434_c0_g1	6.19111	0.826378	1.17429	0.703725	0.481604	0.999994
TRINITY_DN92436_c0_g1	1.66446	0.421258	1.98939	0.211753	0.8323	0.999994
TRINITY_DN92437_c0_g1	6.05839	-1.0772	1.61424	-0.667309	0.504575	0.999994
TRINITY_DN92438_c0_g1	13.7464	-0.82976	1.27111	-0.652784	0.513895	0.999994
TRINITY_DN9244_c0_g1	142.39	0.0262533	0.0683519	0.38409	0.700912	0.999994
TRINITY_DN92440_c0_g1	3.36275	0.770877	1.84972	0.416754	0.676858	0.999994
TRINITY_DN92441_c0_g1	0.356339	-1.8726	3.0095	-0.622229	NA	NA
TRINITY_DN92444_c0_g1	0.771314	1.21721	2.99505	0.406406	0.684444	0.999994
TRINITY_DN92445_c0_g1	10.5714	0.692844	1.10558	0.62668	0.530869	0.999994
TRINITY_DN92448_c0_g1	0.330886	-1.81423	3.01011	-0.602711	NA	NA
TRINITY_DN92449_c0_g1	1.06902	-2.76242	3.00338	-0.919769	NA	NA
TRINITY_DN9245_c0_g1	14.8488	0.122628	0.350423	0.349943	0.726381	0.999994
TRINITY_DN92451_c0_g1	11.4898	-0.0564538	1.20617	-0.0468041	0.962669	0.999994
TRINITY_DN92452_c0_g1	7.69323	-0.0568138	0.746826	-0.0760737	0.93936	0.999994
TRINITY_DN92454_c0_g1	8.26687	0.961593	0.778314	1.23548	0.216651	0.999994
TRINITY_DN92458_c0_g1	9.79042	-0.036691	1.36024	-0.0269739	0.978481	0.999994
TRINITY_DN92460_c0_g1	2.21133	-0.374253	2.98802	-0.125251	NA	NA
TRINITY_DN92461_c0_g1	4.83855	0.0413775	1.90213	0.0217533	0.982645	0.999994
TRINITY_DN92462_c0_g1	13.9934	0.323649	0.650362	0.497644	0.618735	0.999994
TRINITY_DN92465_c0_g1	4.52057	1.92044	2.23372	0.859752	0.389926	0.999994
TRINITY_DN92466_c0_g1	11.4196	-0.286373	1.33388	-0.214691	0.830008	0.999994
TRINITY_DN92468_c0_g1	6.28557	0.700088	1.76797	0.395984	0.692117	0.999994
TRINITY_DN9247_c0_g1	23.176	0.372956	0.538625	0.692422	0.488672	0.999994
TRINITY_DN92470_c0_g1	6.5788	0.625745	1.30351	0.480046	0.631194	0.999994
TRINITY_DN92471_c0_g1	5.79742	-0.408444	0.592441	-0.689427	0.490555	0.999994
TRINITY_DN92475_c0_g1	3.86003	0.0168722	1.07518	0.0156924	0.98748	0.999994
TRINITY_DN92476_c0_g1	0.839942	-2.56119	3.00443	-0.85247	NA	NA
TRINITY_DN9248_c0_g1	1681.85	-0.161556	0.197399	-0.818421	0.413117	0.999994
TRINITY_DN92482_c0_g1	5.82059	3.83994	1.76627	2.17405	0.0297016	0.999994
TRINITY_DN92483_c0_g1	6.90172	0.739325	1.49681	0.493934	0.621353	0.999994
TRINITY_DN92484_c0_g1	12.0754	0.203159	0.522891	0.38853	0.697624	0.999994
TRINITY_DN92485_c0_g1	3.33401	-0.149403	2.27388	-0.0657041	0.947613	0.999994
TRINITY_DN92486_c0_g1	6.71447	0.419717	1.63113	0.257316	0.796935	0.999994
TRINITY_DN92487_c0_g1	3.86717	0.604512	1.47662	0.409389	0.682254	0.999994
TRINITY_DN92488_c0_g1	9.72057	-0.748568	1.18822	-0.629989	0.528702	0.999994
TRINITY_DN92489_c0_g1	0.279981	-1.68341	3.0116	-0.558974	0.576179	0.999994
TRINITY_DN9249_c0_g1	39.0234	0.479979	0.201351	2.38379	0.0171355	0.999994
TRINITY_DN92491_c0_g1	9.23056	-0.762514	1.25903	-0.605637	0.544756	0.999994
TRINITY_DN92493_c0_g1	9.81956	-0.0541598	1.12165	-0.0482858	0.961488	0.999994
TRINITY_DN92494_c0_g1	0	0	0	0	1	NA
TRINITY_DN92496_c0_g1	11.096	-1.42339	1.42089	-1.00176	0.316461	0.999994
TRINITY_DN92498_c0_g1	14.9809	-0.0376741	1.09592	-0.0343769	0.972577	0.999994
TRINITY_DN92499_c0_g1	6.66432	0.523849	0.452891	1.15668	0.247404	0.999994
TRINITY_DN925_c0_g1	580.735	0.0472811	0.0385333	1.22702	0.219815	0.999994
TRINITY_DN925_c1_g1	29.2063	-1.1618	0.418272	-2.77761	0.00547598	0.999994
TRINITY_DN925_c2_g1	15.8183	0.136549	0.201185	0.678722	0.497314	0.999994
TRINITY_DN925_c3_g1	27.0545	-0.27914	0.462136	-0.604022	0.545829	0.999994
TRINITY_DN9250_c0_g1	42.0583	0.00798137	0.267073	0.0298846	0.976159	0.999994
TRINITY_DN92503_c0_g1	12.5248	-1.45053	1.85111	-0.783601	0.433275	0.999994
TRINITY_DN92504_c0_g1	1.76635	-4.42798	2.98539	-1.48322	NA	NA
TRINITY_DN92506_c0_g1	6.83222	-0.392229	1.42173	-0.275882	0.782639	0.999994
TRINITY_DN92508_c0_g1	0	0	0	0	1	NA
TRINITY_DN9251_c0_g1	439.364	0.200134	1.01227	0.197708	0.843274	0.999994
TRINITY_DN92510_c0_g1	9.40946	1.33595	0.638867	2.09113	0.0365166	0.999994
TRINITY_DN92514_c0_g1	3.24439	-0.479047	2.28221	-0.209905	0.833742	0.999994
TRINITY_DN92516_c0_g1	2.65495	1.62643	2.97969	0.545839	0.585177	0.999994
TRINITY_DN92517_c0_g1	2.25185	0.491015	2.26047	0.217218	0.828038	0.999994
TRINITY_DN9252_c0_g1	915.498	-0.0362162	0.0530018	-0.683302	0.494416	0.999994
TRINITY_DN9252_c0_g2	18.2159	0.136914	0.196108	0.698158	0.485079	0.999994
TRINITY_DN9252_c0_g3	46.4021	0.0896296	0.128033	0.700053	0.483894	0.999994
TRINITY_DN9252_c1_g1	5.59225	-0.940203	0.338536	-2.77727	0.00548183	0.999994
TRINITY_DN92521_c0_g1	0.701051	1.67526	3.00022	0.558378	NA	NA
TRINITY_DN92522_c0_g1	0.66482	0.859266	3.00039	0.286385	0.774583	0.999994
TRINITY_DN92525_c0_g1	8.77329	1.50658	1.73986	0.865918	0.386535	0.999994
TRINITY_DN9253_c0_g1	157.724	-0.00519802	0.0755181	-0.0688315	0.945124	0.999994
TRINITY_DN9253_c0_g2	260.091	-0.0614904	0.0837702	-0.734037	0.462926	0.999994
TRINITY_DN92532_c0_g1	4.42273	1.7168	1.68401	1.01947	0.30798	0.999994
TRINITY_DN92535_c0_g1	3.95058	0.0480401	2.5441	0.0188829	0.984935	0.999994
TRINITY_DN92537_c0_g1	26.6802	-0.312045	0.517751	-0.602694	0.546712	0.999994
TRINITY_DN92538_c0_g1	3.99974	0.446662	1.74175	0.256443	0.797608	0.999994
TRINITY_DN92539_c0_g1	12.3808	-0.389449	1.13429	-0.343343	0.73134	0.999994
TRINITY_DN9254_c0_g1	40.5122	-0.542773	0.28466	-1.90674	0.0565545	0.999994
TRINITY_DN92541_c0_g1	3.38516	-0.018811	1.71564	-0.0109644	0.991252	0.999994
TRINITY_DN92544_c0_g1	2.48637	0.0104035	1.5379	0.00676476	0.994603	0.999994
TRINITY_DN92546_c0_g1	0.483603	-2.11517	3.00731	-0.703344	NA	NA
TRINITY_DN92548_c0_g1	4.00413	0.663816	1.47387	0.450391	0.652429	0.999994
TRINITY_DN92549_c0_g1	1.39294	-0.464307	2.9904	-0.155266	NA	NA
TRINITY_DN9255_c0_g1	77.6345	0.00644902	0.0828992	0.0777935	0.937992	0.999994
TRINITY_DN92550_c0_g1	7.9921	-0.135197	1.12144	-0.120557	0.904042	0.999994
TRINITY_DN92551_c0_g1	110.097	0.0831112	0.182431	0.455576	0.648695	0.999994
TRINITY_DN92553_c0_g1	4.73304	0.526508	1.9105	0.275587	0.782866	0.999994
TRINITY_DN92554_c0_g1	0	0	0	0	1	NA
TRINITY_DN92555_c0_g1	5.69096	0.387828	1.32093	0.293602	0.769062	0.999994
TRINITY_DN92557_c0_g1	10.7025	0.307286	1.26327	0.243247	0.807814	0.999994
TRINITY_DN92558_c0_g1	3.77446	-3.87572	2.97314	-1.30358	NA	NA
TRINITY_DN9256_c0_g1	246.728	-0.0214571	0.05087	-0.421803	0.673169	0.999994
TRINITY_DN92561_c0_g1	6.47114	1.2642	1.7242	0.733209	0.463431	0.999994
TRINITY_DN92562_c0_g1	1.8326	-21.4625	3.00039	-7.15324	NA	NA
TRINITY_DN92564_c0_g1	2.32269	0.895973	2.02419	0.442632	0.658032	0.999994
TRINITY_DN92565_c0_g1	2.08278	-2.7387	2.84329	-0.963215	0.33544	0.999994
TRINITY_DN92566_c0_g1	3.06356	-1.88381	2.20363	-0.854869	0.392624	0.999994
TRINITY_DN92569_c0_g1	4.75221	0.309296	1.74599	0.177147	0.859393	0.999994
TRINITY_DN9257_c0_g1	125.14	0.0360373	0.0806246	0.446976	0.654892	0.999994
TRINITY_DN9257_c1_g1	2.92284	2.9624	2.76722	1.07053	0.28438	0.999994
TRINITY_DN92570_c0_g1	3.72297	0.273105	1.72677	0.15816	0.874331	0.999994
TRINITY_DN92572_c0_g1	1.63372	-0.052267	2.96471	-0.0176297	0.985934	0.999994
TRINITY_DN92574_c0_g1	4.46509	0.77304	1.47294	0.524826	0.599704	0.999994
TRINITY_DN92577_c0_g1	4.20375	-0.0614977	0.791338	-0.0777136	0.938056	0.999994
TRINITY_DN9258_c0_g1	1283.75	0.0355186	0.073377	0.484056	0.628346	0.999994
TRINITY_DN9258_c0_g2	8.03224	1.21157	0.988196	1.22604	0.220184	0.999994
TRINITY_DN9258_c1_g1	13.6862	-0.804925	0.801557	-1.0042	0.315281	0.999994
TRINITY_DN9258_c1_g2	20.7898	0.284737	0.184132	1.54637	0.122015	0.999994
TRINITY_DN9258_c3_g1	11.156	-0.648756	1.26824	-0.51154	0.608973	0.999994
TRINITY_DN9258_c4_g1	28.8955	0.0746121	0.261055	0.28581	0.775024	0.999994
TRINITY_DN9258_c5_g1	4.21625	-0.00460617	0.809385	-0.00569095	0.995459	0.999994
TRINITY_DN92581_c0_g1	7.45475	-0.55047	1.76835	-0.311289	0.755581	0.999994
TRINITY_DN92582_c0_g1	5.22227	-0.550987	1.20607	-0.456844	0.647783	0.999994
TRINITY_DN92584_c0_g1	1.40871	-3.0599	2.99635	-1.02121	0.307155	0.999994
TRINITY_DN92586_c0_g1	3.95279	-0.488011	1.8844	-0.258973	0.795656	0.999994
TRINITY_DN9259_c0_g1	5003.63	0.00924458	0.0555806	0.166327	0.867899	0.999994
TRINITY_DN9259_c1_g1	104.506	-0.0776388	0.0818964	-0.948012	0.343123	0.999994
TRINITY_DN9259_c2_g1	33.26	-0.0992438	0.314262	-0.315799	0.752155	0.999994
TRINITY_DN9259_c3_g1	49.2306	-0.597903	0.539456	-1.10834	0.267713	0.999994
TRINITY_DN9259_c4_g1	14.6113	-0.0280925	0.531949	-0.0528106	0.957883	0.999994
TRINITY_DN92591_c0_g1	0.407245	-1.97827	3.00848	-0.657565	NA	NA
TRINITY_DN92593_c0_g1	1.06902	-2.76242	3.00338	-0.919769	NA	NA
TRINITY_DN92594_c0_g1	9.70911	0.350215	1.02732	0.3409	0.733179	0.999994
TRINITY_DN92595_c0_g1	3.76458	-0.664574	1.26272	-0.526302	0.598678	0.999994
TRINITY_DN92598_c0_g1	5.15366	0.0669728	1.74047	0.0384797	0.969305	0.999994
TRINITY_DN926_c0_g1	94.4123	0.104117	0.152212	0.68403	0.493956	0.999994
TRINITY_DN926_c0_g3	98.5597	0.0686259	0.295368	0.23234	0.816274	0.999994
TRINITY_DN926_c1_g1	253.511	-0.000342582	0.0638925	-0.00536186	0.995722	0.999994
TRINITY_DN926_c2_g1	408.555	0.14862	0.138605	1.07225	0.283606	0.999994
TRINITY_DN926_c4_g1	62.0749	-0.11841	0.466326	-0.253921	0.799557	0.999994
TRINITY_DN926_c6_g1	102.473	-0.0265829	0.223976	-0.118686	0.905524	0.999994
TRINITY_DN926_c7_g1	18.5382	-0.252521	0.248028	-1.01811	0.308625	0.999994
TRINITY_DN926_c9_g1	0	0	0	0	1	NA
TRINITY_DN9260_c0_g1	7.51839	-0.356308	0.542704	-0.656543	0.511475	0.999994
TRINITY_DN92600_c0_g1	9.32044	-0.225576	0.551032	-0.40937	0.682268	0.999994
TRINITY_DN92601_c0_g1	2.74332	0.182945	2.89144	0.0632714	0.94955	0.999994
TRINITY_DN92608_c0_g1	6.60774	-0.142558	0.673398	-0.2117	0.832341	0.999994
TRINITY_DN92609_c0_g1	0.602893	0.461089	2.99821	0.153788	0.877777	0.999994
TRINITY_DN9261_c0_g1	34.9381	-0.099993	0.161076	-0.620782	0.534743	0.999994
TRINITY_DN92610_c0_g1	27.3112	-0.268124	0.208739	-1.2845	0.198969	0.999994
TRINITY_DN92616_c0_g1	5.62172	-4.30262	2.28839	-1.8802	0.0600815	0.999994
TRINITY_DN92619_c0_g1	16.4425	0.221893	0.53001	0.418659	0.675465	0.999994
TRINITY_DN9262_c0_g1	31.6607	-0.0446411	0.140671	-0.317344	0.750982	0.999994
TRINITY_DN92620_c0_g1	0.763584	-2.48355	3.00485	-0.826516	NA	NA
TRINITY_DN92622_c0_g1	9.61932	0.866572	1.26716	0.683869	0.494058	0.999994
TRINITY_DN92628_c0_g1	5.23488	-0.374175	1.06619	-0.350946	0.725629	0.999994
TRINITY_DN9263_c0_g1	659.63	0.177492	0.072522	2.44743	0.014388	0.999994
TRINITY_DN9263_c0_g2	39.2774	-0.135295	0.135521	-0.998333	0.318118	0.999994
TRINITY_DN9263_c1_g1	11.8309	0.810123	0.862576	0.939191	0.347633	0.999994
TRINITY_DN9263_c1_g2	42.8446	-0.0548133	0.151768	-0.361164	0.717977	0.999994
TRINITY_DN9263_c2_g1	60.7676	0.166453	0.246961	0.674003	0.50031	0.999994
TRINITY_DN9263_c3_g1	2.59643	0.278519	0.812016	0.342996	0.731601	0.999994
TRINITY_DN92630_c0_g1	11.0412	1.7839	1.22082	1.46123	0.143952	0.999994
TRINITY_DN92632_c0_g1	9.42567	-1.21945	1.63846	-0.744266	0.456716	0.999994
TRINITY_DN92633_c0_g1	4.03299	0.814772	2.50429	0.32535	0.744916	0.999994
TRINITY_DN92637_c0_g1	0.585414	-2.2685	3.00618	-0.754612	0.450482	0.999994
TRINITY_DN92639_c0_g1	4.98526	-0.0269559	1.37677	-0.0195791	0.984379	0.999994
TRINITY_DN9264_c0_g1	15.3437	-0.450184	0.313389	-1.4365	0.150859	0.999994
TRINITY_DN9264_c0_g2	3.66621	0.0146814	0.535698	0.0274061	0.978136	0.999994
TRINITY_DN9264_c1_g1	40.8824	0.375557	0.191096	1.96528	0.0493823	0.999994
TRINITY_DN9264_c2_g1	11.5138	0.753347	1.45251	0.518652	0.604004	0.999994
TRINITY_DN9264_c2_g2	9.77534	-0.279121	0.76786	-0.363505	0.716227	0.999994
TRINITY_DN9264_c3_g1	28.8528	-0.0297333	0.119654	-0.248494	0.803752	0.999994
TRINITY_DN9264_c4_g1	37.651	-0.113599	0.22482	-0.505292	0.613354	0.999994
TRINITY_DN9264_c7_g1	9.36761	0.927313	0.913711	1.01489	0.31016	0.999994
TRINITY_DN9264_c8_g1	9.03771	0.362645	0.816059	0.444386	0.656763	0.999994
TRINITY_DN92641_c0_g1	5.53125	0.605694	1.13273	0.534718	0.592845	0.999994
TRINITY_DN92642_c0_g1	5.00449	1.31647	1.46682	0.897499	0.369453	0.999994
TRINITY_DN92644_c0_g1	1.86957	0.262869	2.98927	0.0879377	0.929926	0.999994
TRINITY_DN92645_c0_g1	5.64882	0.732296	1.48637	0.492672	0.622244	0.999994
TRINITY_DN92646_c0_g1	7.37174	0.683666	1.63306	0.418641	0.675478	0.999994
TRINITY_DN92647_c0_g1	3.00594	3.3818	2.13779	1.58191	0.113669	0.999994
TRINITY_DN92649_c0_g1	6.21132	-1.30322	1.39286	-0.935642	0.349458	0.999994
TRINITY_DN9265_c0_g1	27.6416	-0.0352315	0.210475	-0.16739	0.867063	0.999994
TRINITY_DN92653_c0_g1	1.38285	0.346284	2.51169	0.137869	0.890344	0.999994
TRINITY_DN92655_c0_g1	9.30616	0.479761	1.25453	0.382424	0.702147	0.999994
TRINITY_DN92657_c0_g1	8.72981	0.181194	1.1913	0.152098	0.879109	0.999994
TRINITY_DN92659_c0_g1	12.1063	-0.680303	0.795089	-0.855631	0.392202	0.999994
TRINITY_DN9266_c0_g1	335.646	-0.183953	0.168814	-1.08967	0.275857	0.999994
TRINITY_DN9266_c0_g2	808.204	-0.00732988	0.073666	-0.0995015	0.92074	0.999994
TRINITY_DN9266_c1_g1	136.192	0.175082	0.146806	1.1926	0.233025	0.999994
TRINITY_DN9266_c1_g2	39.9376	0.441746	0.190732	2.31606	0.0205552	0.999994
TRINITY_DN9266_c3_g1	8.49618	0.200999	0.388201	0.517772	0.604618	0.999994
TRINITY_DN92661_c0_g1	5.88819	-0.338704	1.40726	-0.240684	0.8098	0.999994
TRINITY_DN92664_c0_g1	1.25932	3.70807	2.99205	1.23931	0.215231	0.999994
TRINITY_DN92666_c0_g1	4.04049	0.331882	1.46536	0.226485	0.820824	0.999994
TRINITY_DN92667_c0_g1	4.00259	0.23537	1.90294	0.123688	0.901563	0.999994
TRINITY_DN9267_c0_g1	33.8607	0.0811745	0.212154	0.382622	0.702	0.999994
TRINITY_DN92671_c0_g1	9.06808	0.137326	1.02919	0.133432	0.893852	0.999994
TRINITY_DN92676_c0_g1	1.79714	2.5839	2.97678	0.86802	0.385383	0.999994
TRINITY_DN92677_c0_g1	5.11105	-0.0854636	1.28641	-0.0664355	0.947031	0.999994
TRINITY_DN92678_c0_g1	5.25181	-0.316043	1.75379	-0.180206	0.856991	0.999994
TRINITY_DN9268_c0_g1	121.561	0.0891295	0.082449	1.08103	0.279685	0.999994
TRINITY_DN92681_c0_g1	8.17668	0.591267	1.74295	0.339233	0.734434	0.999994
TRINITY_DN92683_c0_g1	1.71865	-2.61313	2.98059	-0.876716	NA	NA
TRINITY_DN92684_c0_g1	6.57638	1.25891	0.904859	1.39128	0.16414	0.999994
TRINITY_DN92685_c0_g1	34.7037	0.0840742	0.523875	0.160485	0.872499	0.999994
TRINITY_DN92688_c0_g1	16.1586	-1.27044	0.94458	-1.34498	0.178633	0.999994
TRINITY_DN92689_c0_g1	4.85287	2.08429	1.91971	1.08573	0.277598	0.999994
TRINITY_DN9269_c0_g1	14.2056	-0.0966972	0.174879	-0.552937	0.580306	0.999994
TRINITY_DN9269_c1_g1	6.0732	1.19165	1.38336	0.86142	0.389007	0.999994
TRINITY_DN92690_c0_g1	5.32448	0.102405	1.12311	0.0911806	0.927349	0.999994
TRINITY_DN92692_c0_g1	6.09039	-0.738699	1.05825	-0.698036	0.485155	0.999994
TRINITY_DN92696_c0_g1	2.53521	1.89703	1.7823	1.06438	0.287158	0.999994
TRINITY_DN92699_c0_g1	0.380171	-1.92578	3.00897	-0.640011	NA	NA
TRINITY_DN927_c0_g1	569.263	0.0587563	0.0594944	0.987595	0.323351	0.999994
TRINITY_DN927_c0_g2	12.1439	-0.111766	0.773695	-0.144457	0.885139	0.999994
TRINITY_DN9270_c0_g1	28.7737	0.290294	0.176828	1.64167	0.100658	0.999994
TRINITY_DN9270_c0_g2	24.4254	0.115005	0.131737	0.872986	0.382671	0.999994
TRINITY_DN9270_c1_g1	42.2135	-0.214264	0.210133	-1.01966	0.30789	0.999994
TRINITY_DN9270_c1_g2	56.001	-0.262479	0.209654	-1.25196	0.210583	0.999994
TRINITY_DN9270_c2_g1	31.7928	-0.631663	0.537752	-1.17464	0.240141	0.999994
TRINITY_DN9270_c2_g2	16.9983	-0.0117307	0.230351	-0.0509255	0.959385	0.999994
TRINITY_DN9270_c3_g1	12.7079	0.622499	0.658436	0.945421	0.344444	0.999994
TRINITY_DN9270_c3_g2	12.7978	-0.101273	0.543482	-0.186341	0.852177	0.999994
TRINITY_DN9270_c3_g3	13.3828	0.249105	0.435761	0.571655	0.567556	0.999994
TRINITY_DN9270_c5_g1	17.9162	0.872534	0.558078	1.56346	0.117944	0.999994
TRINITY_DN9270_c6_g1	47.7541	-0.55002	0.18254	-3.01315	0.00258555	0.97584
TRINITY_DN9270_c7_g1	25.7048	-1.13707	0.864284	-1.31562	0.188302	0.999994
TRINITY_DN9270_c8_g1	6.19505	3.25258	2.10848	1.54261	0.122925	0.999994
TRINITY_DN92700_c0_g1	7.16262	2.09042	1.62921	1.28309	0.199461	0.999994
TRINITY_DN92704_c0_g1	11.5764	0.962367	1.17336	0.820179	0.412114	0.999994
TRINITY_DN92705_c0_g1	3.9561	3.26049	1.80737	1.80399	0.0712322	0.999994
TRINITY_DN92707_c0_g1	37.0211	-0.123352	0.319279	-0.386346	0.69924	0.999994
TRINITY_DN92708_c0_g1	8.16829	-1.07763	1.6367	-0.658421	0.510268	0.999994
TRINITY_DN9271_c0_g1	57.3273	-0.983702	0.514352	-1.91251	0.0558112	0.999994
TRINITY_DN92714_c0_g1	52.9614	-0.326753	0.590324	-0.553515	0.579911	0.999994
TRINITY_DN92715_c0_g1	1.62859	4.0962	2.98997	1.36998	0.170693	0.999994
TRINITY_DN92716_c0_g1	9.26528	-1.24602	0.773989	-1.60987	0.107427	0.999994
TRINITY_DN92719_c0_g1	12.9869	-0.236116	1.06502	-0.2217	0.824547	0.999994
TRINITY_DN9272_c0_g1	99.9628	0.0226805	0.0656726	0.345357	0.729826	0.999994
TRINITY_DN92721_c0_g1	2.09351	0.524938	2.51656	0.208593	0.834766	0.999994
TRINITY_DN92722_c0_g1	8.39311	-0.193995	1.16833	-0.166045	0.868121	0.999994
TRINITY_DN92723_c0_g1	13.0879	-0.578857	1.29354	-0.447499	0.654515	0.999994
TRINITY_DN92724_c0_g1	3.8019	2.97956	2.01904	1.47573	0.140016	0.999994
TRINITY_DN92726_c0_g1	1.6866	4.02947	2.99081	1.34728	0.177889	0.999994
TRINITY_DN9273_c0_g1	605.911	-0.01838	0.0571544	-0.321584	0.747768	0.999994
TRINITY_DN9273_c0_g2	51.4408	-0.172482	0.166599	-1.03531	0.300522	0.999994
TRINITY_DN9273_c0_g3	107.346	0.0102455	0.086455	0.118507	0.905666	0.999994
TRINITY_DN9273_c0_g4	59.281	-0.177961	0.138215	-1.28756	0.197899	0.999994
TRINITY_DN9273_c2_g1	23.6922	0.177531	0.257377	0.689769	0.49034	0.999994
TRINITY_DN92731_c0_g1	1.68403	-0.0552031	2.96426	-0.0186229	0.985142	0.999994
TRINITY_DN92733_c0_g1	5.69629	4.06684	2.17772	1.86748	0.0618347	0.999994
TRINITY_DN9274_c0_g1	11.5473	0.0121884	0.263466	0.0462617	0.963102	0.999994
TRINITY_DN9274_c0_g2	9.37914	-0.046361	0.3706	-0.125097	0.900447	0.999994
TRINITY_DN92743_c0_g1	7.21104	0.689102	1.60839	0.428441	0.66833	0.999994
TRINITY_DN92745_c0_g1	2.44018	2.64531	2.8055	0.942903	0.34573	0.999994
TRINITY_DN92746_c0_g1	2.55194	1.87427	2.71237	0.69101	0.489559	0.999994
TRINITY_DN92747_c0_g1	10.5038	2.35162	1.7686	1.32965	0.183634	0.999994
TRINITY_DN9275_c0_g1	49.9706	-0.0435955	0.142457	-0.306025	0.759586	0.999994
TRINITY_DN92750_c0_g1	21.9196	-0.113652	0.917956	-0.12381	0.901466	0.999994
TRINITY_DN92751_c0_g1	1.17083	-2.84025	3.00297	-0.945811	NA	NA
TRINITY_DN92752_c0_g1	10.2601	0.183615	0.548597	0.3347	0.737852	0.999994
TRINITY_DN92753_c0_g1	10.529	0.0326495	0.870644	0.0375004	0.970086	0.999994
TRINITY_DN92754_c0_g1	1.75624	-3.1849	3.00094	-1.0613	NA	NA
TRINITY_DN92756_c0_g1	7.53563	0.613488	1.23246	0.497774	0.618643	0.999994
TRINITY_DN92757_c0_g1	6.58028	-0.152951	1.14204	-0.133927	0.89346	0.999994
TRINITY_DN9276_c0_g1	3395.76	-0.123966	0.0542687	-2.2843	0.0223539	0.999994
TRINITY_DN9276_c1_g1	17.9739	0.12268	0.163858	0.748698	0.454039	0.999994
TRINITY_DN9276_c1_g2	25.1956	-0.120967	0.118438	-1.02135	0.307088	0.999994
TRINITY_DN9276_c10_g1	11.8605	-0.0917945	0.761011	-0.120622	0.903991	0.999994
TRINITY_DN9276_c2_g1	108.711	-0.205774	0.157826	-1.3038	0.1923	0.999994
TRINITY_DN9276_c3_g1	74.422	0.212556	0.427138	0.497628	0.618746	0.999994
TRINITY_DN9276_c4_g1	59.2116	0.0419166	0.178987	0.234188	0.814839	0.999994
TRINITY_DN9276_c5_g1	13.9452	0.0996843	0.717073	0.139016	0.889438	0.999994
TRINITY_DN9276_c6_g1	9.09976	0.552716	0.683309	0.808882	0.418583	0.999994
TRINITY_DN9276_c7_g1	81.9418	0.169493	0.133213	1.27235	0.203249	0.999994
TRINITY_DN9276_c8_g1	38.4709	0.0395118	0.298405	0.13241	0.89466	0.999994
TRINITY_DN92762_c0_g1	2.42513	-0.274752	2.54218	-0.108078	NA	NA
TRINITY_DN92764_c0_g1	21.9876	-0.180741	0.489174	-0.369482	0.711769	0.999994
TRINITY_DN92765_c0_g1	9.74071	0.414307	0.662798	0.625088	0.531913	0.999994
TRINITY_DN92766_c0_g1	4.34906	-3.50664	2.39246	-1.4657	0.142729	0.999994
TRINITY_DN92768_c0_g1	12.4215	-1.0642	1.02659	-1.03664	0.299905	0.999994
TRINITY_DN92769_c0_g1	2.90352	2.80957	1.81902	1.54455	0.122455	0.999994
TRINITY_DN9277_c0_g1	40.3935	-0.0244488	0.13928	-0.175537	0.860658	0.999994
TRINITY_DN9277_c1_g1	17.4376	-0.173773	0.164183	-1.05841	0.289867	0.999994
TRINITY_DN9277_c2_g1	8.38172	0.149093	2.07917	0.0717078	0.942834	0.999994
TRINITY_DN92770_c0_g1	2.28965	-3.40414	2.97645	-1.14369	0.252751	0.999994
TRINITY_DN92774_c0_g1	1.94516	-1.50459	2.82112	-0.533331	0.593805	0.999994
TRINITY_DN92775_c0_g1	8.26968	-0.266969	0.84562	-0.315708	0.752224	0.999994
TRINITY_DN92776_c0_g1	1.16805	2.78697	3.00249	0.92822	0.353294	0.999994
TRINITY_DN92779_c0_g1	1.78465	0.422261	2.00092	0.211034	0.832861	0.999994
TRINITY_DN9278_c0_g1	1799.91	0.0184177	0.0336552	0.547246	0.584209	0.999994
TRINITY_DN92780_c0_g1	1.4071	-4.05641	2.98684	-1.35809	NA	NA
TRINITY_DN92786_c0_g1	2.73665	1.86764	2.97225	0.628361	NA	NA
TRINITY_DN92787_c0_g1	0.305434	-1.75141	3.0108	-0.581709	NA	NA
TRINITY_DN92788_c0_g1	2.92371	0.578671	2.53621	0.228164	0.819519	0.999994
TRINITY_DN9279_c0_g1	83.2559	0.10852	0.123714	0.877184	0.380386	0.999994
TRINITY_DN92790_c0_g1	2.86359	2.12021	2.78975	0.76	0.447254	0.999994
TRINITY_DN92791_c0_g1	4.72157	-1.29827	1.87197	-0.69353	0.487977	0.999994
TRINITY_DN92794_c0_g1	3.58634	2.62443	2.39233	1.09702	0.272633	0.999994
TRINITY_DN92795_c0_g1	6.79004	0.630805	1.31034	0.481405	0.630229	0.999994
TRINITY_DN92797_c0_g1	1.49532	-4.16624	2.98674	-1.39491	NA	NA
TRINITY_DN92798_c0_g1	2.34908	-3.29779	2.74866	-1.19978	0.230224	0.999994
TRINITY_DN928_c0_g1	550.112	-0.189972	0.0741125	-2.56329	0.0103684	0.999994
TRINITY_DN9280_c0_g1	22.5451	-0.0525859	0.945909	-0.055593	0.955666	0.999994
TRINITY_DN9280_c0_g2	11.0081	-0.0146853	0.224101	-0.0655298	0.947752	0.999994
TRINITY_DN92801_c0_g1	2.91769	2.38675	1.95659	1.21986	0.22252	0.999994
TRINITY_DN92803_c0_g1	3.66752	0.877041	1.3286	0.660126	0.509173	0.999994
TRINITY_DN92804_c0_g1	9.73722	-1.17083	1.64083	-0.713561	0.475499	0.999994
TRINITY_DN92808_c0_g1	4.3955	-1.36152	1.02022	-1.33454	0.182028	0.999994
TRINITY_DN92809_c0_g1	13.8321	1.96342	2.21273	0.887329	0.374902	0.999994
TRINITY_DN9281_c0_g1	50.5596	0.249548	0.196274	1.27143	0.203577	0.999994
TRINITY_DN9281_c0_g2	1219.69	0.0638948	0.0997866	0.640315	0.521968	0.999994
TRINITY_DN9281_c0_g3	15.6047	0.255122	0.189543	1.34598	0.178307	0.999994
TRINITY_DN92811_c0_g1	2.78528	-1.36248	2.87751	-0.473495	NA	NA
TRINITY_DN92813_c0_g1	0.988396	-0.475691	2.993	-0.158934	0.873721	0.999994
TRINITY_DN92816_c0_g1	0.557478	2.13375	3.00628	0.709764	0.47785	0.999994
TRINITY_DN92817_c0_g1	0.290719	-1.71525	3.01122	-0.569618	0.568937	0.999994
TRINITY_DN9282_c0_g1	12.7781	0.0320307	0.190617	0.168037	0.866554	0.999994
TRINITY_DN9282_c0_g2	21.7955	0.226695	0.289622	0.782727	0.433788	0.999994
TRINITY_DN9282_c1_g1	101.018	-0.137566	0.119866	-1.14767	0.251105	0.999994
TRINITY_DN9282_c2_g1	47.3253	-0.0138797	0.237707	-0.0583899	0.953438	0.999994
TRINITY_DN9282_c2_g2	34.8442	-0.0688477	0.206557	-0.333311	0.7389	0.999994
TRINITY_DN9282_c3_g1	8.89037	-0.141584	0.314635	-0.449996	0.652713	0.999994
TRINITY_DN9282_c4_g1	351.664	-0.0254107	0.39034	-0.0650989	0.948095	0.999994
TRINITY_DN9282_c5_g1	29.8682	0.155445	0.271891	0.571718	0.567513	0.999994
TRINITY_DN9282_c6_g1	28.6735	-0.13462	0.221341	-0.608204	0.543052	0.999994
TRINITY_DN9282_c8_g1	3.67385	-1.19054	1.44504	-0.82388	0.410008	0.999994
TRINITY_DN92820_c0_g1	6.31541	-0.460914	1.87103	-0.246342	0.805418	0.999994
TRINITY_DN92821_c0_g1	5.8666	-0.164888	1.15388	-0.142899	0.88637	0.999994
TRINITY_DN92824_c0_g1	6.86689	-3.36438	1.92665	-1.74623	0.0807714	0.999994
TRINITY_DN92826_c0_g1	8.50638	-0.370204	1.64415	-0.225164	0.821852	0.999994
TRINITY_DN92831_c0_g1	3.46231	3.05987	2.81862	1.08559	NA	NA
TRINITY_DN92834_c0_g1	2.91656	-2.72473	2.69118	-1.01246	0.311316	0.999994
TRINITY_DN92835_c0_g1	2.32853	0.764544	2.95533	0.2587	0.795867	0.999994
TRINITY_DN92836_c0_g1	3.91656	-0.923102	1.35209	-0.682721	0.494783	0.999994
TRINITY_DN9284_c0_g1	8.83251	0.225594	0.991908	0.227434	0.820086	0.999994
TRINITY_DN9284_c0_g2	9.99705	-0.30272	0.898058	-0.337083	0.736054	0.999994
TRINITY_DN9284_c0_g3	665.492	-0.0145959	0.0290795	-0.501932	0.615716	0.999994
TRINITY_DN92840_c0_g1	1.0366	0.0273013	2.99294	0.00912192	NA	NA
TRINITY_DN92845_c0_g1	6.34309	4.28662	1.78381	2.40306	0.0162584	0.999994
TRINITY_DN92847_c0_g1	2.21959	-2.26423	2.97557	-0.76094	0.446693	0.999994
TRINITY_DN92848_c0_g1	0.329531	1.17673	3.01881	0.389799	0.696685	0.999994
TRINITY_DN92849_c0_g1	4.63481	2.72821	2.12133	1.28609	0.198413	0.999994
TRINITY_DN9285_c0_g1	15.4772	0.423216	0.181853	2.32724	0.0199523	0.999994
TRINITY_DN92850_c0_g1	4.98608	-0.233873	0.908448	-0.257443	0.796837	0.999994
TRINITY_DN92851_c0_g1	0	0	0	0	1	NA
TRINITY_DN92852_c0_g1	2.60975	-21.6598	3.00005	-7.21981	5.20618e-13	1.75272e-09
TRINITY_DN92853_c0_g1	11.9978	-0.413911	0.575773	-0.71888	0.472215	0.999994
TRINITY_DN92854_c0_g1	0.585414	-2.2685	3.00618	-0.754612	0.450482	0.999994
TRINITY_DN92856_c0_g1	6.0162	-0.778456	1.31696	-0.5911	0.554453	0.999994
TRINITY_DN92859_c0_g1	3.10553	0.141341	2.80445	0.0503988	0.959805	0.999994
TRINITY_DN9286_c0_g1	5.65599	-0.328244	1.62336	-0.202201	0.83976	0.999994
TRINITY_DN92861_c0_g1	4.10351	3.33929	2.39344	1.39518	0.162961	0.999994
TRINITY_DN92863_c0_g1	0	0	0	0	1	NA
TRINITY_DN92864_c0_g1	2.37001	-2.05912	1.94736	-1.05739	0.290334	0.999994
TRINITY_DN92865_c0_g1	3.6091	2.88154	1.6777	1.71755	0.0858783	0.999994
TRINITY_DN92868_c0_g1	6.69848	0.548438	1.05693	0.518897	0.603832	0.999994
TRINITY_DN92869_c0_g1	3.85626	-1.3872	1.16172	-1.19409	0.232442	0.999994
TRINITY_DN9287_c0_g1	182.847	-0.169784	0.125476	-1.35312	0.176016	0.999994
TRINITY_DN9287_c1_g1	40.5859	-0.212316	0.521601	-0.407048	0.683973	0.999994
TRINITY_DN9287_c2_g1	263.353	-0.6417	0.492359	-1.30332	0.192466	0.999994
TRINITY_DN92871_c0_g1	4.31947	2.16857	1.83367	1.18264	0.236953	0.999994
TRINITY_DN92872_c0_g1	10.1524	-0.382797	0.822806	-0.465233	0.641764	0.999994
TRINITY_DN92873_c0_g1	1.6756	-2.14894	1.94927	-1.10243	0.270273	0.999994
TRINITY_DN92874_c0_g1	2.25854	-0.115974	1.81	-0.0640738	0.948911	0.999994
TRINITY_DN92877_c0_g1	3.00924	-0.548383	2.95333	-0.185683	0.852694	0.999994
TRINITY_DN9288_c0_g1	182.677	-0.10852	0.212382	-0.510967	0.609374	0.999994
TRINITY_DN9288_c1_g1	13.4612	0.0688749	0.746931	0.0922106	0.926531	0.999994
TRINITY_DN92881_c0_g1	7.49377	3.04742	1.57671	1.93277	0.053264	0.999994
TRINITY_DN92884_c0_g1	3.14674	-2.66617	1.96585	-1.35624	0.175022	0.999994
TRINITY_DN92885_c0_g1	5.54456	-0.0887992	1.73609	-0.051149	0.959207	0.999994
TRINITY_DN92886_c0_g1	1.58576	0.797932	2.98558	0.267262	0.789268	0.999994
TRINITY_DN92887_c0_g1	8.02731	1.98816	1.7153	1.15908	0.246425	0.999994
TRINITY_DN9289_c0_g1	59.5363	-0.184212	0.158432	-1.16272	0.244943	0.999994
TRINITY_DN92890_c0_g1	4.8194	1.68585	1.83189	0.920277	0.357428	0.999994
TRINITY_DN92892_c0_g1	2.42572	0.149185	1.53366	0.0972741	0.922509	0.999994
TRINITY_DN92897_c0_g1	11.8249	-0.276046	0.865771	-0.318844	0.749844	0.999994
TRINITY_DN92898_c0_g1	0.868097	-0.368436	2.99422	-0.123049	NA	NA
TRINITY_DN929_c0_g1	242.468	0.00731626	0.0683179	0.107091	0.914717	0.999994
TRINITY_DN9290_c0_g1	244.136	0.0565569	0.285121	0.198361	0.842762	0.999994
TRINITY_DN9290_c0_g2	35.4078	-0.228189	0.315685	-0.722838	0.469779	0.999994
TRINITY_DN9290_c0_g3	4.96531	-0.824928	2.52969	-0.326099	0.74435	0.999994
TRINITY_DN92902_c0_g1	2.02195	2.05862	2.71848	0.757267	0.44889	0.999994
TRINITY_DN92903_c0_g1	4.14428	-1.62661	1.80261	-0.902368	0.366862	0.999994
TRINITY_DN92904_c0_g1	11.2232	0.707756	1.03646	0.68286	0.494695	0.999994
TRINITY_DN92905_c0_g1	2.63194	-3.19221	2.88754	-1.10551	0.268938	0.999994
TRINITY_DN92909_c0_g1	3.43919	-0.915286	1.86242	-0.491451	0.623108	0.999994
TRINITY_DN9291_c0_g1	37.9478	-0.42117	0.285492	-1.47524	0.140148	0.999994
TRINITY_DN92910_c0_g1	3.25447	-0.458981	1.83763	-0.249768	0.802767	0.999994
TRINITY_DN92912_c0_g1	25.9425	1.31891	1.04444	1.26279	0.206665	0.999994
TRINITY_DN92913_c0_g1	4.30288	0.963305	1.45879	0.660345	0.509032	0.999994
TRINITY_DN92914_c0_g1	7.27695	1.09151	1.50972	0.722988	0.469687	0.999994
TRINITY_DN92915_c0_g1	2.75729	-2.77645	2.67122	-1.03939	0.298622	0.999994
TRINITY_DN92916_c0_g1	4.94962	-0.88834	2.21496	-0.401064	0.688373	0.999994
TRINITY_DN9292_c0_g1	25.6387	0.575868	0.631511	0.911889	0.361827	0.999994
TRINITY_DN92921_c0_g1	9.68003	0.229928	0.628556	0.365803	0.714512	0.999994
TRINITY_DN92923_c0_g1	8.45219	0.904829	1.52403	0.593707	0.552708	0.999994
TRINITY_DN92924_c0_g1	5.50107	-4.40618	2.13137	-2.0673	0.0387055	0.999994
TRINITY_DN92925_c0_g1	6.29986	0.681852	1.29367	0.527068	0.598146	0.999994
TRINITY_DN92926_c0_g1	3.62693	1.54105	1.87522	0.821796	0.411193	0.999994
TRINITY_DN92928_c0_g1	11.2066	-0.90564	1.42977	-0.633417	0.526461	0.999994
TRINITY_DN92931_c0_g1	0.992659	-2.70038	3.00369	-0.899021	NA	NA
TRINITY_DN92932_c0_g1	11.0926	-1.64038	1.40099	-1.17088	0.241647	0.999994
TRINITY_DN92933_c0_g1	0.332721	-1.48764	3.01751	-0.493001	0.622012	0.999994
TRINITY_DN92936_c0_g1	8.87748	-0.906695	1.64034	-0.552749	0.580435	0.999994
TRINITY_DN92938_c0_g1	0	0	0	0	1	NA
TRINITY_DN92939_c0_g1	2.64989	-0.511664	1.84438	-0.277418	0.781459	0.999994
TRINITY_DN9294_c0_g1	21.3355	-1.12092	0.956353	-1.17208	0.241164	0.999994
TRINITY_DN9294_c0_g2	88.3316	0.180504	0.25758	0.70077	0.483447	0.999994
TRINITY_DN9294_c0_g3	23.3067	0.00212382	0.609936	0.00348203	0.997222	0.999994
TRINITY_DN9294_c1_g1	3.58144	-2.62255	2.9772	-0.880876	0.378385	0.999994
TRINITY_DN9294_c2_g1	40.0449	-0.301761	0.442157	-0.682475	0.494939	0.999994
TRINITY_DN9294_c2_g2	11.1627	1.72261	0.760322	2.26563	0.0234743	0.999994
TRINITY_DN92940_c0_g2	1.1495	2.08959	2.98828	0.699261	0.484389	0.999994
TRINITY_DN92942_c0_g1	7.91661	0.538922	0.690651	0.78031	0.435209	0.999994
TRINITY_DN92943_c0_g1	16.1968	-0.889868	0.892025	-0.997581	0.318483	0.999994
TRINITY_DN92945_c0_g1	0.507889	2.05433	3.00692	0.683201	0.49448	0.999994
TRINITY_DN92946_c0_g1	8.81103	-0.187421	1.54114	-0.121612	0.903206	0.999994
TRINITY_DN92947_c0_g1	6.79326	-0.442227	0.845633	-0.522953	0.601007	0.999994
TRINITY_DN9295_c0_g1	6765.86	-0.0423986	0.0564392	-0.751226	0.452516	0.999994
TRINITY_DN92953_c0_g1	1.55262	-3.08299	3.00158	-1.02712	NA	NA
TRINITY_DN92955_c0_g1	10.0119	-0.19677	0.813066	-0.242009	0.808773	0.999994
TRINITY_DN92959_c0_g1	1.09447	-2.78248	3.00328	-0.926481	NA	NA
TRINITY_DN9296_c0_g1	24.3383	0.150414	0.153595	0.979286	0.327438	0.999994
TRINITY_DN92960_c0_g1	8.12013	-0.680142	1.77678	-0.382795	0.701872	0.999994
TRINITY_DN92961_c0_g1	4.79736	-0.0210574	1.38284	-0.0152276	0.987851	0.999994
TRINITY_DN92963_c0_g1	18.1133	-0.000608904	0.372036	-0.00163668	0.998694	0.999994
TRINITY_DN92964_c0_g1	4.30617	-1.24012	1.87233	-0.66234	0.507753	0.999994
TRINITY_DN92965_c0_g1	9.62108	0.476784	1.27258	0.374658	0.707915	0.999994
TRINITY_DN92966_c0_g1	23.3746	-0.623174	0.852994	-0.730573	0.46504	0.999994
TRINITY_DN92967_c0_g1	29.2205	0.102128	0.601383	0.169821	0.865151	0.999994
TRINITY_DN92969_c0_g1	9.15585	0.400617	1.24616	0.321482	0.747845	0.999994
TRINITY_DN9297_c0_g1	60.5849	-0.0508578	0.185949	-0.273504	0.784466	0.999994
TRINITY_DN9297_c0_g2	7.08581	0.233416	0.955691	0.244238	0.807047	0.999994
TRINITY_DN9297_c0_g3	9.23489	-0.152222	0.404167	-0.376632	0.706447	0.999994
TRINITY_DN9297_c0_g4	17.5625	-0.0738919	0.208621	-0.354192	0.723195	0.999994
TRINITY_DN9297_c0_g5	61.2465	-0.0450005	0.170697	-0.263628	0.792066	0.999994
TRINITY_DN9297_c0_g6	87.2408	-0.0417494	0.44245	-0.0943596	0.924824	0.999994
TRINITY_DN92970_c0_g1	6.47825	0.000283634	1.23577	0.00022952	0.999817	0.999994
TRINITY_DN92972_c0_g1	9.4933	-0.48892	0.96162	-0.508434	0.611149	0.999994
TRINITY_DN92974_c0_g1	7.7202	-0.901257	1.89956	-0.474455	0.635175	0.999994
TRINITY_DN92979_c0_g1	6.73497	0.10387	1.00934	0.102909	0.918036	0.999994
TRINITY_DN9298_c0_g1	10.4752	-0.0733743	0.273332	-0.268443	0.788358	0.999994
TRINITY_DN9298_c0_g2	15.4182	-0.601703	0.255122	-2.35849	0.0183494	0.999994
TRINITY_DN9298_c1_g1	38.4816	1.00965	0.584933	1.7261	0.0843302	0.999994
TRINITY_DN9298_c2_g1	31.6449	0.145401	0.142397	1.02109	0.307211	0.999994
TRINITY_DN9298_c3_g1	14.8222	0.259576	0.456183	0.569017	0.569344	0.999994
TRINITY_DN9298_c5_g1	55.3695	0.0404665	0.0886212	0.456623	0.647942	0.999994
TRINITY_DN9298_c6_g1	17.5994	-0.148974	0.178246	-0.83578	0.403279	0.999994
TRINITY_DN92980_c0_g1	18.1991	0.511203	0.332984	1.53522	0.12473	0.999994
TRINITY_DN92981_c0_g1	20.4573	-0.231868	1.04585	-0.221704	0.824544	0.999994
TRINITY_DN92982_c0_g1	1.73536	-3.31729	2.83753	-1.16907	0.242374	0.999994
TRINITY_DN92984_c0_g1	2.47396	-2.76864	2.78823	-0.992976	0.320722	0.999994
TRINITY_DN92988_c0_g1	1.21779	2.82463	3.00234	0.940812	0.346801	0.999994
TRINITY_DN9299_c0_g1	146.222	0.0423126	0.101898	0.415243	0.677964	0.999994
TRINITY_DN9299_c1_g1	0.84447	0.0327077	2.99951	0.0109043	0.9913	0.999994
TRINITY_DN92991_c0_g1	4.4002	3.43892	2.44654	1.40563	0.159834	0.999994
TRINITY_DN92992_c0_g1	6.50244	0.439728	0.423591	1.0381	0.299225	0.999994
TRINITY_DN92999_c0_g1	6.17657	-1.2484	1.90261	-0.656151	0.511727	0.999994
TRINITY_DN93_c0_g1	1001.81	-0.0436197	0.0516838	-0.843972	0.398685	0.999994
TRINITY_DN93_c1_g1	366.776	0.193047	0.176219	1.09549	0.2733	0.999994
TRINITY_DN930_c0_g1	387.877	-0.0694595	0.0703727	-0.987023	0.323631	0.999994
TRINITY_DN930_c0_g2	265.412	0.0850095	0.13452	0.631945	0.527423	0.999994
TRINITY_DN930_c0_g3	1639.46	-0.0142805	0.0670578	-0.212958	0.831359	0.999994
TRINITY_DN930_c3_g1	17.5356	-0.162424	0.292687	-0.554939	0.578936	0.999994
TRINITY_DN9300_c0_g1	92.1083	0.27724	0.135726	2.04264	0.0410881	0.999994
TRINITY_DN9300_c1_g1	3179.91	0.0678015	0.101301	0.669307	0.503299	0.999994
TRINITY_DN93000_c0_g1	6.79497	0.107675	1.01526	0.106057	0.915537	0.999994
TRINITY_DN93003_c0_g1	9.62503	1.48153	1.41861	1.04435	0.296322	0.999994
TRINITY_DN93004_c0_g1	18.5128	0.849434	0.727537	1.16755	0.242989	0.999994
TRINITY_DN93005_c0_g1	4.68293	-0.899409	1.48159	-0.607058	0.543813	0.999994
TRINITY_DN9301_c0_g1	66.3313	0.5609	0.202634	2.76804	0.00563946	0.999994
TRINITY_DN9301_c0_g2	60.6619	0.319438	0.285317	1.11959	0.262888	0.999994
TRINITY_DN9301_c1_g1	30.6744	0.107115	0.570785	0.187663	0.851141	0.999994
TRINITY_DN9301_c1_g2	24.1569	-0.375288	0.783183	-0.479183	0.631808	0.999994
TRINITY_DN9301_c2_g1	18.8429	0.130217	0.545559	0.238685	0.81135	0.999994
TRINITY_DN9301_c4_g1	19.8824	0.553804	0.704423	0.786182	0.431761	0.999994
TRINITY_DN93010_c0_g1	3.27471	2.70507	2.4726	1.09402	0.273947	0.999994
TRINITY_DN93014_c0_g1	2.18245	-2.85939	2.97644	-0.960674	NA	NA
TRINITY_DN93016_c0_g1	14.5449	-0.605568	0.749149	-0.808341	0.418894	0.999994
TRINITY_DN9302_c0_g1	37.4806	-0.0429559	0.21694	-0.198009	0.843038	0.999994
TRINITY_DN9302_c0_g2	30.8911	-0.00460831	0.129766	-0.0355125	0.971671	0.999994
TRINITY_DN9302_c0_g3	26.1261	-0.225616	0.298138	-0.75675	0.449199	0.999994
TRINITY_DN93020_c0_g1	2.95802	0.641086	1.32838	0.482606	0.629375	0.999994
TRINITY_DN93021_c0_g1	4.18921	-2.9301	2.80376	-1.04506	0.295994	0.999994
TRINITY_DN93023_c0_g1	3.49883	-1.25546	2.2508	-0.557786	0.57699	0.999994
TRINITY_DN93026_c0_g1	3.42751	-0.580781	2.86267	-0.202881	0.839228	0.999994
TRINITY_DN9303_c0_g1	35.0292	0.0768083	0.114181	0.672688	0.501146	0.999994
TRINITY_DN9303_c0_g2	6.20421	2.09163	2.58614	0.808784	0.418639	0.999994
TRINITY_DN93030_c0_g1	5.43854	-1.30671	1.89479	-0.689635	0.490424	0.999994
TRINITY_DN93031_c0_g1	9.41294	-0.174821	1.53226	-0.114094	0.909164	0.999994
TRINITY_DN93032_c0_g1	4.25992	-2.93754	2.48607	-1.1816	0.237365	0.999994
TRINITY_DN93034_c0_g1	10.3211	0.861082	1.6555	0.520135	0.60297	0.999994
TRINITY_DN93037_c0_g1	3.7262	0.183192	2.00395	0.0914157	0.927162	0.999994
TRINITY_DN93038_c0_g1	6.831	-0.391421	1.61951	-0.241691	0.80902	0.999994
TRINITY_DN9304_c0_g1	28.6893	-0.188139	0.238589	-0.788547	0.430377	0.999994
TRINITY_DN93040_c0_g1	0.330886	-1.81423	3.01011	-0.602711	NA	NA
TRINITY_DN93043_c0_g1	2.07001	-1.43324	1.98801	-0.720944	0.470944	0.999994
TRINITY_DN93046_c0_g1	8.23085	-0.00367897	0.62731	-0.00586467	0.995321	0.999994
TRINITY_DN93048_c0_g1	6.74028	-0.936573	0.632612	-1.48049	0.138744	0.999994
TRINITY_DN9305_c0_g1	834.433	0.0450745	0.0565531	0.797029	0.425434	0.999994
TRINITY_DN93050_c0_g1	12.5097	0.495217	0.547268	0.904889	0.365524	0.999994
TRINITY_DN93053_c0_g1	5.70239	0.979549	1.59989	0.61226	0.540366	0.999994
TRINITY_DN93055_c0_g1	8.49211	-0.308345	0.735503	-0.41923	0.675048	0.999994
TRINITY_DN93057_c0_g1	21.7009	-0.0654913	0.763861	-0.0857372	0.931675	0.999994
TRINITY_DN93058_c0_g1	13.4614	-1.26748	1.46292	-0.866405	0.386268	0.999994
TRINITY_DN9306_c0_g1	24.2268	0.370982	0.650169	0.570594	0.568275	0.999994
TRINITY_DN93061_c0_g1	5.69125	0.48708	1.1445	0.425585	0.67041	0.999994
TRINITY_DN93064_c0_g1	5.12588	-0.396052	2.07668	-0.190715	0.848749	0.999994
TRINITY_DN9307_c0_g1	17.5485	0.698412	0.384107	1.81827	0.0690224	0.999994
TRINITY_DN9307_c0_g2	31.2603	-0.0654943	0.151432	-0.4325	0.665378	0.999994
TRINITY_DN93070_c0_g1	9.95358	2.59429	1.06839	2.42822	0.015173	0.999994
TRINITY_DN93072_c0_g1	1.5033	0.0200923	2.99016	0.00671947	NA	NA
TRINITY_DN93075_c0_g1	5.94399	-0.990144	1.90711	-0.519185	0.603632	0.999994
TRINITY_DN93077_c0_g1	1.22934	-2.34083	2.9871	-0.783648	0.433247	0.999994
TRINITY_DN93079_c0_g1	6.89739	0.175375	0.710594	0.2468	0.805063	0.999994
TRINITY_DN9308_c0_g1	137.581	0.029656	0.15748	0.188316	0.850629	0.999994
TRINITY_DN93081_c0_g1	33.5499	-1.28733	1.07713	-1.19515	0.232029	0.999994
TRINITY_DN93083_c0_g1	1.08206	-3.68827	2.98978	-1.23363	NA	NA
TRINITY_DN93084_c0_g1	10.9024	-0.226448	1.06298	-0.213032	0.831302	0.999994
TRINITY_DN93086_c0_g1	9.50388	-0.693906	0.752877	-0.921672	0.3567	0.999994
TRINITY_DN9309_c1_g1	70.2457	-0.00319774	0.162589	-0.0196676	0.984309	0.999994
TRINITY_DN9309_c1_g2	16.6639	-0.247981	0.210989	-1.17533	0.239862	0.999994
TRINITY_DN9309_c2_g1	36.9582	-0.442158	0.198072	-2.23231	0.0255945	0.999994
TRINITY_DN9309_c3_g1	5.64716	-0.508598	0.426948	-1.19124	0.233559	0.999994
TRINITY_DN9309_c4_g1	10.5222	-0.0190234	0.399719	-0.0475919	0.962041	0.999994
TRINITY_DN93092_c0_g1	8.12978	1.11766	1.74407	0.640837	0.521628	0.999994
TRINITY_DN93093_c0_g1	4.21141	1.32143	2.49674	0.529262	0.596624	0.999994
TRINITY_DN93094_c0_g1	1.08069	-0.241332	2.99228	-0.0806517	0.935719	0.999994
TRINITY_DN93098_c0_g1	29.1668	1.0663	0.536922	1.98595	0.0470384	0.999994
TRINITY_DN931_c0_g1	1177.27	-0.0379623	0.0467956	-0.811237	0.417229	0.999994
TRINITY_DN931_c0_g2	249.448	-0.0241584	0.0619791	-0.389783	0.696697	0.999994
TRINITY_DN931_c1_g1	117.751	-0.303647	0.230898	-1.31507	0.188486	0.999994
TRINITY_DN931_c1_g2	1123.77	-0.0732528	0.0751278	-0.975042	0.329539	0.999994
TRINITY_DN931_c1_g4	138.599	0.0575044	0.110124	0.52218	0.601545	0.999994
TRINITY_DN931_c11_g1	25.1635	0.0669724	0.368199	0.181892	0.855667	0.999994
TRINITY_DN931_c2_g1	191.613	-0.111115	0.157295	-0.706413	0.479931	0.999994
TRINITY_DN931_c3_g1	64.6117	0.0329803	0.211765	0.15574	0.876238	0.999994
TRINITY_DN931_c3_g2	103.517	0.074771	0.194576	0.384277	0.700773	0.999994
TRINITY_DN931_c5_g1	21.1931	-0.0467308	0.320644	-0.145741	0.884126	0.999994
TRINITY_DN931_c6_g1	15.0532	0.503339	0.647532	0.777319	0.436971	0.999994
TRINITY_DN931_c6_g2	90.3555	-0.00370281	0.11845	-0.0312606	0.975062	0.999994
TRINITY_DN931_c8_g1	1014.8	0.0037586	0.0505547	0.0743472	0.940734	0.999994
TRINITY_DN931_c9_g1	56.6958	0.194134	0.1295	1.4991	0.133847	0.999994
TRINITY_DN9310_c0_g1	34.2261	0.33693	0.514444	0.654939	0.512507	0.999994
TRINITY_DN93100_c0_g1	11.1271	-0.0109651	1.05206	-0.0104225	0.991684	0.999994
TRINITY_DN93101_c0_g1	4.7521	-3.95415	2.4552	-1.61052	0.107284	0.999994
TRINITY_DN93102_c0_g1	0.509056	-2.15622	3.00699	-0.71707	0.473331	0.999994
TRINITY_DN93105_c0_g1	7.86593	0.240586	1.33365	0.180397	0.856841	0.999994
TRINITY_DN93106_c0_g1	5.83444	-1.17283	1.72839	-0.678569	0.497411	0.999994
TRINITY_DN9311_c0_g2	25.6437	0.0221488	0.126868	0.174582	0.861408	0.999994
TRINITY_DN93110_c0_g1	1.69468	-3.04762	2.98027	-1.0226	0.306497	0.999994
TRINITY_DN93112_c0_g1	33.8798	0.942853	0.716014	1.31681	0.187903	0.999994
TRINITY_DN93113_c0_g1	10.0201	-0.396882	1.34072	-0.29602	0.767214	0.999994
TRINITY_DN93116_c0_g1	1.93798	-0.161901	2.5569	-0.0633195	0.949512	0.999994
TRINITY_DN9312_c0_g1	296.193	-0.117897	0.0537832	-2.19209	0.0283732	0.999994
TRINITY_DN93120_c0_g1	11.5136	-0.192686	1.27853	-0.150709	0.880206	0.999994
TRINITY_DN93122_c0_g1	2.70136	0.385686	2.5458	0.151499	0.879582	0.999994
TRINITY_DN93124_c0_g1	3.44554	5.06649	2.93885	1.72397	0.0847131	0.999994
TRINITY_DN93129_c0_g1	9.59404	-0.200728	0.925117	-0.216976	0.828227	0.999994
TRINITY_DN9313_c0_g1	23.7617	0.233438	0.395299	0.590536	0.554831	0.999994
TRINITY_DN93130_c0_g1	8.28326	1.48595	1.83925	0.807912	0.419141	0.999994
TRINITY_DN93131_c0_g1	4.41771	-1.25492	2.05002	-0.612148	0.54044	0.999994
TRINITY_DN93132_c0_g1	0.268356	-1.65298	3.01198	-0.548801	0.583142	0.999994
TRINITY_DN93134_c0_g1	1.57502	4.03525	2.99036	1.34942	0.177202	0.999994
TRINITY_DN93136_c0_g1	1.41494	-2.51692	2.9814	-0.844206	0.398554	0.999994
TRINITY_DN93138_c0_g1	8.3534	-0.966925	1.76766	-0.547008	0.584373	0.999994
TRINITY_DN9314_c0_g1	348.213	-0.219365	0.144582	-1.51724	0.129207	0.999994
TRINITY_DN9314_c1_g1	8.93212	0.377947	1.64764	0.229388	0.818568	0.999994
TRINITY_DN93144_c0_g1	4.60509	0.983109	2.03609	0.482842	0.629208	0.999994
TRINITY_DN93147_c0_g1	13.9254	0.0368291	1.22407	0.0300874	0.975997	0.999994
TRINITY_DN9315_c0_g1	2671.63	-0.0153157	0.0492373	-0.311059	0.755756	0.999994
TRINITY_DN93152_c0_g1	2.8106	0.413597	2.82304	0.146508	0.883521	0.999994
TRINITY_DN93153_c0_g1	2.10478	1.92484	2.25144	0.854936	0.392587	0.999994
TRINITY_DN93154_c0_g1	13.3295	1.05623	1.04365	1.01206	0.31151	0.999994
TRINITY_DN93155_c0_g1	4.21561	0.249131	0.758335	0.328524	0.742516	0.999994
TRINITY_DN93156_c0_g1	8.88256	-0.593941	1.3421	-0.442545	0.658095	0.999994
TRINITY_DN9316_c0_g1	299.177	0.114056	0.160061	0.71258	0.476106	0.999994
TRINITY_DN93162_c0_g1	11.2954	0.916254	1.64459	0.557132	0.577437	0.999994
TRINITY_DN93164_c0_g1	4.80965	0.657041	2.4509	0.268082	0.788636	0.999994
TRINITY_DN9317_c0_g1	120.525	0.0160008	0.187057	0.0855393	0.931833	0.999994
TRINITY_DN93170_c0_g1	6.67476	1.19001	1.59553	0.745841	0.455764	0.999994
TRINITY_DN93172_c0_g1	4.5909	-1.08031	2.06382	-0.523453	0.600659	0.999994
TRINITY_DN93173_c0_g1	6.1323	0.744463	2.48636	0.299419	0.764621	0.999994
TRINITY_DN93175_c0_g1	1.43297	-1.03814	2.99089	-0.347099	0.728517	0.999994
TRINITY_DN93176_c0_g1	12.2425	0.228542	0.891722	0.256293	0.797724	0.999994
TRINITY_DN93177_c0_g1	11.9755	-1.10413	1.01088	-1.09224	0.274726	0.999994
TRINITY_DN93178_c0_g1	1.00304	1.27362	2.98784	0.426266	NA	NA
TRINITY_DN93179_c0_g1	4.09201	-1.63215	2.24982	-0.725455	0.468173	0.999994
TRINITY_DN9318_c0_g1	31.0592	0.219485	0.528431	0.415352	0.677885	0.999994
TRINITY_DN93180_c0_g1	16.3756	1.07672	1.22337	0.880129	0.37879	0.999994
TRINITY_DN93182_c0_g1	4.70857	-0.693575	1.73059	-0.400774	0.688587	0.999994
TRINITY_DN93183_c0_g1	8.49429	0.842018	1.33034	0.632934	0.526777	0.999994
TRINITY_DN93184_c0_g1	13.6284	1.15567	0.90256	1.28044	0.200391	0.999994
TRINITY_DN93185_c0_g1	9.02886	0.302702	0.906747	0.333833	0.738505	0.999994
TRINITY_DN93187_c0_g1	2.01878	4.2947	2.9891	1.43678	0.150779	0.999994
TRINITY_DN93188_c0_g1	7.00172	-0.0646193	1.32236	-0.0488666	0.961026	0.999994
TRINITY_DN9319_c0_g1	11.401	-0.0860691	0.276878	-0.310856	0.75591	0.999994
TRINITY_DN9319_c0_g2	7.03826	-0.482723	1.42259	-0.339326	0.734364	0.999994
TRINITY_DN93191_c0_g1	2.35614	-0.0079927	2.02633	-0.00394442	0.996853	0.999994
TRINITY_DN93193_c0_g1	4.07467	0.455162	1.88225	0.241818	0.808921	0.999994
TRINITY_DN93195_c0_g1	1.8039	-2.9468	2.9778	-0.989589	0.322375	0.999994
TRINITY_DN93199_c0_g1	0.851488	-0.0994742	2.98756	-0.0332962	0.973438	0.999994
TRINITY_DN932_c0_g1	2466.7	-0.0385613	0.0809501	-0.476358	0.633819	0.999994
TRINITY_DN932_c0_g2	1209.67	0.00594884	0.0500511	0.118855	0.90539	0.999994
TRINITY_DN9320_c0_g1	144.013	0.0237198	0.0636306	0.372774	0.709317	0.999994
TRINITY_DN93201_c0_g1	2.38359	2.54044	2.9742	0.854158	0.393017	0.999994
TRINITY_DN93204_c0_g1	10.2186	-0.901264	1.26651	-0.711611	0.476706	0.999994
TRINITY_DN93206_c0_g1	6.61924	-0.848052	1.55078	-0.546853	0.58448	0.999994
TRINITY_DN93207_c0_g1	11.2824	-0.178083	0.764698	-0.23288	0.815855	0.999994
TRINITY_DN9321_c0_g1	25.4092	-0.0472526	0.27701	-0.170581	0.864553	0.999994
TRINITY_DN93215_c0_g1	8.04952	1.3035	1.41457	0.921482	0.356799	0.999994
TRINITY_DN93216_c0_g1	2.59576	-0.476115	2.54966	-0.186737	0.851867	0.999994
TRINITY_DN9322_c0_g1	79.4123	0.147054	0.231167	0.636136	0.524688	0.999994
TRINITY_DN93220_c0_g1	2.62135	-0.161484	1.86382	-0.0866413	0.930957	0.999994
TRINITY_DN93223_c0_g1	158.63	-0.626979	0.31947	-1.96256	0.0496971	0.999994
TRINITY_DN93226_c0_g1	8.97327	-0.208565	1.26575	-0.164775	0.869121	0.999994
TRINITY_DN93227_c0_g1	0	0	0	0	1	NA
TRINITY_DN9323_c0_g1	43.968	-0.165198	0.29237	-0.565031	0.572053	0.999994
TRINITY_DN93232_c0_g1	1.92564	-2.74679	2.98205	-0.921109	NA	NA
TRINITY_DN93233_c0_g1	10.6056	0.438406	0.450739	0.97264	0.330732	0.999994
TRINITY_DN93235_c0_g1	10.6535	-0.47765	0.704762	-0.677746	0.497933	0.999994
TRINITY_DN93237_c0_g1	10.0193	0.261353	0.859262	0.30416	0.761006	0.999994
TRINITY_DN93243_c0_g1	2.62766	-3.47244	2.97503	-1.1672	0.243131	0.999994
TRINITY_DN93244_c0_g1	2.14229	1.21153	2.01752	0.600507	0.548169	0.999994
TRINITY_DN93246_c0_g1	1.48964	-0.948248	2.97496	-0.318743	NA	NA
TRINITY_DN93249_c0_g1	3.62994	2.20846	2.04776	1.07848	0.280822	0.999994
TRINITY_DN9325_c0_g1	3993.23	-0.0501778	0.0561662	-0.893379	0.371654	0.999994
TRINITY_DN93254_c0_g1	0	0	0	0	1	NA
TRINITY_DN93256_c0_g1	3.33927	0.362105	1.25562	0.288388	0.77305	0.999994
TRINITY_DN9326_c0_g1	34.5906	0.364032	0.331358	1.09861	0.271939	0.999994
TRINITY_DN93262_c0_g1	10.1813	0.413163	0.74217	0.556697	0.577735	0.999994
TRINITY_DN93263_c0_g1	0.993603	2.64568	3.00312	0.880976	0.378331	0.999994
TRINITY_DN93264_c0_g1	1.96707	-2.10056	2.81643	-0.745824	0.455774	0.999994
TRINITY_DN93265_c0_g1	9.72648	-1.74486	1.51597	-1.15098	0.24974	0.999994
TRINITY_DN93267_c0_g1	5.10841	-0.353363	1.30121	-0.271566	0.785956	0.999994
TRINITY_DN93269_c0_g1	10.5515	-0.859923	1.17875	-0.729524	0.465681	0.999994
TRINITY_DN9327_c0_g1	3.09237	0.141187	2.5271	0.0558691	0.955446	0.999994
TRINITY_DN9327_c0_g2	19.8616	0.0409898	0.625608	0.0655199	0.94776	0.999994
TRINITY_DN93270_c0_g1	2.65743	-0.0687924	1.28306	-0.0536157	0.957241	0.999994
TRINITY_DN93271_c0_g1	2.60447	4.76872	2.98766	1.59614	0.110458	0.999994
TRINITY_DN93272_c0_g1	5.64107	-0.265464	1.29872	-0.204404	0.838038	0.999994
TRINITY_DN93275_c0_g1	8.31776	0.660967	1.15433	0.572598	0.566917	0.999994
TRINITY_DN93277_c0_g1	3.55352	-1.29437	1.47009	-0.880465	0.378607	0.999994
TRINITY_DN93278_c0_g1	6.60548	1.8391	1.725	1.06615	0.286358	0.999994
TRINITY_DN93279_c0_g1	25.2637	0.180069	0.311618	0.577853	0.563364	0.999994
TRINITY_DN9328_c0_g1	48.1077	0.151054	0.134213	1.12548	0.260386	0.999994
TRINITY_DN93283_c0_g1	1.48059	-3.04154	3.0018	-1.01324	0.310946	0.999994
TRINITY_DN9329_c0_g1	16.1115	0.149623	0.151503	0.987595	0.323351	0.999994
TRINITY_DN93290_c0_g1	6.03111	-1.44248	1.48091	-0.97405	0.330032	0.999994
TRINITY_DN93291_c0_g1	12.199	-4.30764	1.56408	-2.75411	0.0058852	0.999994
TRINITY_DN93292_c0_g1	7.70433	-0.408805	1.52084	-0.268802	0.788082	0.999994
TRINITY_DN93294_c0_g1	6.91223	0.797397	1.81116	0.440269	0.659742	0.999994
TRINITY_DN93296_c0_g1	11.6951	0.474874	0.712375	0.666606	0.505024	0.999994
TRINITY_DN93298_c0_g1	6.22732	-0.143752	1.20216	-0.119578	0.904818	0.999994
TRINITY_DN93299_c0_g1	13.498	-0.83692	1.14906	-0.728354	0.466397	0.999994
TRINITY_DN933_c0_g1	425.67	0.0925517	0.0460559	2.00955	0.044479	0.999994
TRINITY_DN933_c0_g2	274.701	0.0469898	0.0488786	0.961359	0.336372	0.999994
TRINITY_DN933_c0_g3	347.215	0.00672692	0.0726209	0.0926307	0.926197	0.999994
TRINITY_DN933_c0_g4	777.773	-0.110909	0.0472269	-2.34843	0.0188528	0.999994
TRINITY_DN933_c0_g5	605.794	0.0193116	0.0361416	0.534333	0.593111	0.999994
TRINITY_DN933_c1_g1	8.14583	-1.65656	1.60611	-1.03141	0.302346	0.999994
TRINITY_DN933_c1_g2	7.11789	0.162982	0.451555	0.360935	0.718148	0.999994
TRINITY_DN933_c2_g1	9.19985	-1.00725	2.40926	-0.418073	0.675894	0.999994
TRINITY_DN933_c2_g2	29.1837	-0.0101227	0.168361	-0.0601249	0.952056	0.999994
TRINITY_DN9330_c0_g1	11.6503	-1.74439	1.22999	-1.41822	0.156126	0.999994
TRINITY_DN93301_c0_g1	3.06658	2.32273	2.25187	1.03147	0.302322	0.999994
TRINITY_DN93302_c0_g1	6.54245	1.47162	1.34459	1.09447	0.273749	0.999994
TRINITY_DN93305_c0_g1	33.3588	0.855137	0.901005	0.949093	0.342573	0.999994
TRINITY_DN93306_c0_g1	10.6871	0.190972	0.734654	0.259948	0.794904	0.999994
TRINITY_DN93309_c0_g1	0	0	0	0	1	NA
TRINITY_DN9331_c10_g1	2.31603	2.62116	2.49347	1.05121	0.293162	0.999994
TRINITY_DN9331_c3_g1	58.3958	-0.540892	0.226197	-2.39124	0.0167915	0.999994
TRINITY_DN9331_c3_g2	23.6065	0.34777	0.2002	1.73711	0.0823669	0.999994
TRINITY_DN9331_c5_g1	5.80384	0.143544	1.3254	0.108302	0.913756	0.999994
TRINITY_DN9331_c6_g1	73.3948	-0.104609	0.0748129	-1.39828	0.162029	0.999994
TRINITY_DN93310_c0_g1	2.48037	0.234686	1.34982	0.173864	0.861972	0.999994
TRINITY_DN93311_c0_g1	0.899081	-0.030442	2.99105	-0.0101777	0.99188	0.999994
TRINITY_DN93313_c0_g1	12.9689	0.228219	0.777723	0.293446	0.769182	0.999994
TRINITY_DN93314_c0_g1	1.69256	-1.1729	1.96918	-0.59563	0.551423	0.999994
TRINITY_DN93315_c0_g1	6.38631	-0.282622	1.88821	-0.149677	0.881019	0.999994
TRINITY_DN93317_c0_g1	0	0	0	0	1	NA
TRINITY_DN9332_c0_g1	18953.6	-0.190765	0.16325	-1.16854	0.242589	0.999994
TRINITY_DN93324_c0_g1	8.15062	0.338575	1.10777	0.305637	0.759881	0.999994
TRINITY_DN93327_c0_g1	3.67118	2.5856	2.45962	1.05122	0.293158	0.999994
TRINITY_DN93328_c0_g1	0.931743	1.71592	3.00685	0.570672	0.568222	0.999994
TRINITY_DN9333_c1_g1	35.5268	0.234429	0.235451	0.995657	0.319417	0.999994
TRINITY_DN9333_c2_g1	40.031	0.578415	0.80851	0.715408	0.474357	0.999994
TRINITY_DN9333_c2_g3	16.5384	-0.621455	0.909431	-0.683345	0.494389	0.999994
TRINITY_DN9333_c2_g4	6.87597	1.01857	1.4068	0.724035	0.469044	0.999994
TRINITY_DN9333_c3_g1	24.7106	0.215343	0.188216	1.14413	0.252571	0.999994
TRINITY_DN9333_c4_g1	12.6275	1.96832	0.712764	2.76153	0.0057531	0.999994
TRINITY_DN9333_c5_g1	67.9677	-0.268577	0.270832	-0.991676	0.321356	0.999994
TRINITY_DN9333_c7_g1	39.6385	0.151614	0.281687	0.538236	0.590414	0.999994
TRINITY_DN93330_c0_g1	3.90115	1.1631	2.05086	0.567127	0.570628	0.999994
TRINITY_DN93331_c0_g1	1.01882	-0.373357	2.98998	-0.124869	0.900627	0.999994
TRINITY_DN93333_c0_g1	0.928077	0.915522	2.41071	0.379773	0.704114	0.999994
TRINITY_DN93334_c0_g1	3.52454	-0.670213	2.26904	-0.295373	0.767709	0.999994
TRINITY_DN93339_c0_g1	3.49885	-1.07905	2.52311	-0.427668	NA	NA
TRINITY_DN9334_c0_g1	71.3811	0.0528835	0.101692	0.520036	0.603038	0.999994
TRINITY_DN9334_c1_g1	57.0888	0.0390581	0.0855345	0.456636	0.647933	0.999994
TRINITY_DN9334_c2_g1	8.90615	-0.180876	0.399615	-0.452626	0.650818	0.999994
TRINITY_DN9334_c3_g1	27.5592	-0.0676013	0.233813	-0.289125	0.772486	0.999994
TRINITY_DN9334_c4_g1	90.0214	0.0233638	0.241488	0.0967493	0.922925	0.999994
TRINITY_DN9334_c5_g1	122.852	-0.273068	0.148199	-1.84258	0.0653905	0.999994
TRINITY_DN9334_c7_g1	6.39818	-1.43595	1.39101	-1.0323	0.301929	0.999994
TRINITY_DN93341_c0_g1	7.84432	-0.0467913	0.739522	-0.0632724	0.94955	0.999994
TRINITY_DN93342_c0_g1	5.9893	0.55396	1.51323	0.366079	0.714306	0.999994
TRINITY_DN93343_c0_g1	2.86312	0.207043	2.07243	0.0999032	0.920421	0.999994
TRINITY_DN93345_c0_g1	1.38958	1.98896	2.98136	0.667134	0.504687	0.999994
TRINITY_DN93347_c0_g1	0.81449	-2.53609	3.00456	-0.844082	0.398624	0.999994
TRINITY_DN93348_c0_g1	3.49289	0.376639	2.30694	0.163263	0.870311	0.999994
TRINITY_DN93349_c0_g1	4.89237	-1.43254	2.02062	-0.708963	0.478347	0.999994
TRINITY_DN9335_c0_g1	13.1028	0.0261172	0.337695	0.0773397	0.938353	0.999994
TRINITY_DN93351_c0_g1	3.17402	-0.0189032	1.46492	-0.0129039	0.989704	0.999994
TRINITY_DN93353_c0_g1	2.73726	-0.665904	2.55125	-0.261011	0.794084	0.999994
TRINITY_DN93354_c0_g1	0	0	0	0	1	NA
TRINITY_DN93355_c0_g1	4.09921	-0.00319451	1.18666	-0.00269203	0.997852	0.999994
TRINITY_DN93357_c0_g1	1.06902	-2.76242	3.00338	-0.919769	0.357693	0.999994
TRINITY_DN9336_c0_g1	51.2795	0.0664664	0.233142	0.285089	0.775576	0.999994
TRINITY_DN9336_c0_g2	17.1511	0.752882	0.834961	0.901698	0.367217	0.999994
TRINITY_DN93360_c0_g1	0.676032	1.59845	3.01129	0.530817	0.595546	0.999994
TRINITY_DN93362_c0_g1	3.20941	-1.18127	2.53929	-0.465198	0.64179	0.999994
TRINITY_DN93363_c0_g1	18.2904	0.285324	1.03485	0.275715	0.782767	0.999994
TRINITY_DN93366_c0_g1	6.46206	0.131486	0.51468	0.255471	0.798359	0.999994
TRINITY_DN9337_c0_g1	6.21456	-0.131007	0.919867	-0.14242	0.886749	0.999994
TRINITY_DN9337_c0_g2	13.9399	0.248214	0.354333	0.700511	0.483609	0.999994
TRINITY_DN9337_c1_g3	19.2303	0.0651055	0.294381	0.221161	0.824967	0.999994
TRINITY_DN9337_c10_g1	24.7757	0.204506	0.205977	0.992862	0.320777	0.999994
TRINITY_DN9337_c12_g1	17.9985	-0.0315845	0.386532	-0.0817124	0.934875	0.999994
TRINITY_DN9337_c14_g1	69.9424	0.0623097	0.17677	0.352489	0.724471	0.999994
TRINITY_DN9337_c15_g1	5.21734	0.284874	2.27633	0.125146	0.900408	0.999994
TRINITY_DN9337_c16_g1	2.62226	0.393114	0.65188	0.603046	0.546478	0.999994
TRINITY_DN9337_c2_g1	14.2672	0.665093	0.564624	1.17794	0.238821	0.999994
TRINITY_DN9337_c3_g1	51.6537	0.10944	0.151489	0.722429	0.470031	0.999994
TRINITY_DN9337_c5_g1	45.7228	0.277945	0.129475	2.1467	0.0318168	0.999994
TRINITY_DN9337_c6_g1	17.1477	-0.334358	0.517492	-0.646112	0.518207	0.999994
TRINITY_DN9337_c7_g1	118.35	0.0719885	0.0983255	0.732145	0.46408	0.999994
TRINITY_DN9337_c9_g1	13.6399	0.898607	1.19784	0.750188	0.453142	0.999994
TRINITY_DN93370_c0_g1	2.97601	-0.247574	2.91365	-0.0849703	0.932285	0.999994
TRINITY_DN93371_c0_g1	5.41541	0.168925	1.13508	0.148823	0.881694	0.999994
TRINITY_DN93373_c0_g1	2.67141	-3.41473	2.97398	-1.1482	NA	NA
TRINITY_DN93374_c0_g1	4.2793	2.21163	2.70467	0.817709	0.413523	0.999994
TRINITY_DN93375_c0_g1	1.13499	-0.463913	2.99184	-0.155059	0.876775	0.999994
TRINITY_DN93377_c0_g1	2.65034	3.27752	2.15222	1.52286	0.127795	0.999994
TRINITY_DN9338_c0_g1	28.1233	0.0804395	0.468129	0.171832	0.86357	0.999994
TRINITY_DN9338_c1_g1	55.9717	0.0199475	0.279097	0.0714717	0.943022	0.999994
TRINITY_DN9338_c2_g1	10.4909	0.642176	1.27972	0.501811	0.6158	0.999994
TRINITY_DN9338_c2_g2	9.46689	0.641604	1.35032	0.47515	0.63468	0.999994
TRINITY_DN9338_c3_g1	2.62933	1.12843	2.24074	0.503597	0.614545	0.999994
TRINITY_DN93382_c0_g1	1.46183	-0.255504	2.96755	-0.0860991	0.931388	0.999994
TRINITY_DN93383_c0_g1	0.563677	-0.227383	2.99982	-0.0757988	0.939579	0.999994
TRINITY_DN93389_c0_g1	5.57264	-2.97832	1.38243	-2.15441	0.0312082	0.999994
TRINITY_DN9339_c0_g1	16.1055	-0.256337	0.217281	-1.17974	0.238102	0.999994
TRINITY_DN93391_c0_g1	10.8136	-0.578231	1.18256	-0.488966	0.624866	0.999994
TRINITY_DN93395_c0_g1	4.25807	0.387969	1.47752	0.262581	0.792874	0.999994
TRINITY_DN93397_c0_g1	1.69045	2.90473	2.40507	1.20775	0.227144	0.999994
TRINITY_DN93398_c0_g1	4.14393	3.51276	2.30154	1.52626	0.126944	0.999994
TRINITY_DN93399_c0_g1	7.66839	0.585261	1.03488	0.565533	0.571711	0.999994
TRINITY_DN934_c0_g1	22.1447	0.16223	0.522951	0.310221	0.756393	0.999994
TRINITY_DN934_c0_g2	1704.69	-0.0368977	0.0390805	-0.944146	0.345095	0.999994
TRINITY_DN934_c0_g3	1116.6	0.00509783	0.0336865	0.151331	0.879714	0.999994
TRINITY_DN934_c1_g1	630.461	-0.0616181	0.0456901	-1.34861	0.177462	0.999994
TRINITY_DN934_c1_g2	556.816	-0.041324	0.106463	-0.388154	0.697902	0.999994
TRINITY_DN934_c2_g1	36.9202	0.00411982	0.177386	0.0232252	0.981471	0.999994
TRINITY_DN934_c3_g1	58.0632	0.170617	0.213686	0.798448	0.424611	0.999994
TRINITY_DN934_c4_g1	41.9557	-0.376862	0.817077	-0.461231	0.644633	0.999994
TRINITY_DN9340_c0_g1	28.695	-0.768661	0.571933	-1.34397	0.178958	0.999994
TRINITY_DN93400_c0_g1	3.74777	0.321662	2.53261	0.127008	0.898934	0.999994
TRINITY_DN93401_c0_g1	6.42914	0.185966	1.72706	0.107678	0.914251	0.999994
TRINITY_DN93409_c0_g1	2.69695	2.05741	2.75591	0.746546	0.455338	0.999994
TRINITY_DN93410_c0_g1	4.03553	-0.110166	2.28726	-0.0481649	0.961585	0.999994
TRINITY_DN93411_c0_g1	1.72663	0.0567676	2.9894	0.0189896	0.984849	0.999994
TRINITY_DN93412_c0_g1	6.56286	-0.333935	1.91183	-0.174668	0.861341	0.999994
TRINITY_DN93413_c0_g1	8.11405	1.77277	1.73332	1.02276	0.306422	0.999994
TRINITY_DN93414_c0_g1	0.6273	1.56595	3.01228	0.519854	0.603165	0.999994
TRINITY_DN93415_c0_g1	4.79321	-3.44957	1.98147	-1.74092	0.0816977	0.999994
TRINITY_DN93417_c0_g1	3.48317	4.1964	2.43335	1.72453	0.0846119	0.999994
TRINITY_DN93418_c0_g1	7.81345	1.74288	1.48984	1.16984	0.242066	0.999994
TRINITY_DN9342_c0_g1	57.8898	0.217221	0.221516	0.980612	0.326784	0.999994
TRINITY_DN9342_c0_g2	50.0445	-0.398407	0.296689	-1.34284	0.179323	0.999994
TRINITY_DN9342_c0_g3	66.4375	-0.884638	0.487392	-1.81505	0.0695168	0.999994
TRINITY_DN9342_c2_g1	3.48267	0.267737	1.81025	0.1479	0.882422	0.999994
TRINITY_DN93424_c0_g1	2.62845	-1.22839	2.98801	-0.411107	0.680994	0.999994
TRINITY_DN93425_c0_g1	20.0364	-0.078367	0.85929	-0.0911996	0.927334	0.999994
TRINITY_DN93428_c0_g1	5.57426	0.0532509	1.49013	0.0357356	0.971493	0.999994
TRINITY_DN93429_c0_g1	6.47245	0.128913	1.08141	0.119208	0.905111	0.999994
TRINITY_DN9343_c0_g1	14.452	-0.19349	0.286394	-0.675609	0.499289	0.999994
TRINITY_DN93432_c0_g1	6.56505	0.201051	1.64312	0.12236	0.902614	0.999994
TRINITY_DN93437_c0_g1	2.71214	2.55891	1.7693	1.44629	0.148096	0.999994
TRINITY_DN93439_c0_g1	3.83944	0.483251	2.06783	0.2337	0.815218	0.999994
TRINITY_DN9344_c0_g1	33.36	0.0874335	0.304606	0.287038	0.774083	0.999994
TRINITY_DN9344_c1_g1	537.207	0.086081	0.0555754	1.54891	0.121404	0.999994
TRINITY_DN9344_c1_g2	25.24	-0.258348	0.220367	-1.17235	0.241055	0.999994
TRINITY_DN9344_c1_g3	9.59877	-0.195556	0.701917	-0.278602	0.78055	0.999994
TRINITY_DN93440_c0_g1	6.73287	0.0787726	1.75386	0.0449139	0.964176	0.999994
TRINITY_DN93442_c0_g1	3.9295	-3.78305	2.31676	-1.63291	0.102489	0.999994
TRINITY_DN93443_c0_g1	2.41103	-0.573674	1.78201	-0.321926	0.747509	0.999994
TRINITY_DN93444_c0_g1	2.83243	1.93636	2.39102	0.809845	0.418029	0.999994
TRINITY_DN93445_c0_g1	12.7357	-0.541412	0.765255	-0.707492	0.479261	0.999994
TRINITY_DN9345_c0_g1	63.8738	0.146004	0.130704	1.11707	0.263966	0.999994
TRINITY_DN9345_c0_g2	4.37923	-0.797501	2.28994	-0.348262	0.727643	0.999994
TRINITY_DN9345_c1_g1	2.92136	0.974295	1.34048	0.726823	0.467334	0.999994
TRINITY_DN9345_c2_g1	2.79239	0.0618877	1.86848	0.033122	0.973577	0.999994
TRINITY_DN93451_c0_g1	5.84407	0.490095	2.24499	0.218306	0.827191	0.999994
TRINITY_DN93454_c0_g1	5.64328	0.212722	0.985883	0.215768	0.829169	0.999994
TRINITY_DN93455_c0_g1	6.95595	0.43497	0.672583	0.646716	0.517816	0.999994
TRINITY_DN93456_c0_g1	4.94707	-1.08492	1.7386	-0.624018	0.532616	0.999994
TRINITY_DN93457_c0_g1	1.22639	-3.02431	2.97924	-1.01513	0.310044	0.999994
TRINITY_DN93458_c0_g1	8.77415	-0.467558	1.26044	-0.370948	0.710676	0.999994
TRINITY_DN93459_c0_g1	2.93255	-1.22956	1.80386	-0.681625	0.495476	0.999994
TRINITY_DN9346_c0_g1	71.4562	0.144792	0.129271	1.12007	0.262684	0.999994
TRINITY_DN9346_c0_g2	24.9597	-0.299184	0.85684	-0.349172	0.72696	0.999994
TRINITY_DN93461_c0_g1	3.97276	0.14492	2.29634	0.0631091	0.94968	0.999994
TRINITY_DN93463_c0_g1	4.50361	0.795685	1.61078	0.493975	0.621324	0.999994
TRINITY_DN93465_c0_g1	0.557478	2.13375	3.00628	0.709764	0.47785	0.999994
TRINITY_DN93470_c0_g1	6.92332	-0.988666	1.88873	-0.523456	0.600657	0.999994
TRINITY_DN93472_c0_g1	5.69113	-0.18556	1.395	-0.133018	0.894179	0.999994
TRINITY_DN93476_c0_g1	8.47539	-0.712142	1.90539	-0.373752	0.708589	0.999994
TRINITY_DN93477_c0_g1	1.62155	1.41664	2.35871	0.600601	0.548106	0.999994
TRINITY_DN93479_c0_g1	6.02096	-0.312285	0.832095	-0.3753	0.707437	0.999994
TRINITY_DN9348_c0_g1	142.641	-0.444406	0.374755	-1.18586	0.235679	0.999994
TRINITY_DN93480_c0_g1	3.61857	0.755134	1.3855	0.545026	0.585735	0.999994
TRINITY_DN93483_c0_g1	3.91859	0.641609	1.84758	0.347269	0.728389	0.999994
TRINITY_DN93485_c0_g1	18.0117	1.07901	1.01523	1.06282	0.287863	0.999994
TRINITY_DN93486_c0_g1	3.44428	-0.0567094	1.34772	-0.0420779	0.966437	0.999994
TRINITY_DN93489_c0_g1	1.71771	-3.92654	2.98175	-1.31686	0.187887	0.999994
TRINITY_DN9349_c0_g1	187.211	0.181586	0.19219	0.944827	0.344747	0.999994
TRINITY_DN9349_c0_g2	1.2849	-2.38626	2.98519	-0.799364	0.424079	0.999994
TRINITY_DN9349_c1_g1	57.7387	-0.395582	0.485616	-0.814598	0.415303	0.999994
TRINITY_DN93492_c0_g1	6.42847	-0.433514	1.62991	-0.265975	0.790259	0.999994
TRINITY_DN93494_c0_g1	1.92798	-1.3438	2.95256	-0.45513	0.649016	0.999994
TRINITY_DN93495_c0_g1	7.67207	-1.43154	1.75292	-0.81666	0.414123	0.999994
TRINITY_DN93496_c0_g1	7.62818	-0.244473	0.909691	-0.268743	0.788128	0.999994
TRINITY_DN93499_c0_g1	5.6204	-0.942819	1.46129	-0.645195	0.518801	0.999994
TRINITY_DN935_c0_g1	564.738	0.0631616	0.0386174	1.63557	0.101929	0.999994
TRINITY_DN9350_c0_g1	96.6423	-0.0493117	0.0617471	-0.798608	0.424518	0.999994
TRINITY_DN93504_c0_g1	3.48912	0.107328	1.25374	0.0856065	0.931779	0.999994
TRINITY_DN93505_c0_g1	8.80625	-1.06761	1.15728	-0.922518	0.356258	0.999994
TRINITY_DN93506_c0_g1	5.41033	0.317759	1.29705	0.244986	0.806467	0.999994
TRINITY_DN93507_c0_g1	23.587	0.0403269	0.806206	0.0500206	0.960106	0.999994
TRINITY_DN93511_c0_g1	11.1203	0.396659	1.05279	0.376768	0.706346	0.999994
TRINITY_DN93514_c0_g1	1.369	1.35731	2.98382	0.454891	0.649188	0.999994
TRINITY_DN93517_c0_g1	3.54539	1.63528	2.38348	0.68609	0.492657	0.999994
TRINITY_DN9352_c0_g1	85.8212	0.211616	0.561285	0.37702	0.706159	0.999994
TRINITY_DN93522_c0_g1	3.33331	-0.373809	1.25879	-0.296959	0.766498	0.999994
TRINITY_DN93523_c0_g1	10.0504	-0.250808	1.06132	-0.236318	0.813186	0.999994
TRINITY_DN93526_c0_g1	0.789037	-2.51023	3.0047	-0.835436	NA	NA
TRINITY_DN93527_c0_g1	9.73392	1.78248	1.15951	1.53728	0.124225	0.999994
TRINITY_DN93528_c0_g1	3.05793	-1.47051	1.12292	-1.30954	0.190353	0.999994
TRINITY_DN9353_c0_g1	48.4585	-0.0754467	0.194208	-0.388484	0.697658	0.999994
TRINITY_DN93532_c0_g1	5.77844	-0.845252	1.20277	-0.702757	0.482207	0.999994
TRINITY_DN93533_c0_g1	6.10871	1.96465	2.0715	0.948421	0.342915	0.999994
TRINITY_DN93534_c0_g1	16.8763	0.208703	0.477705	0.436887	0.662193	0.999994
TRINITY_DN93535_c0_g1	2.13003	1.86507	2.98023	0.625812	0.531438	0.999994
TRINITY_DN93536_c0_g1	3.49407	-0.668269	1.86878	-0.357597	0.720645	0.999994
TRINITY_DN93537_c0_g1	9.82806	-0.205774	1.52631	-0.134818	0.892756	0.999994
TRINITY_DN9354_c0_g1	54.9254	-0.0427004	0.148093	-0.288335	0.77309	0.999994
TRINITY_DN93544_c0_g1	6.29364	-0.597644	2.22658	-0.268413	0.788381	0.999994
TRINITY_DN93545_c0_g1	7.77368	0.319878	0.474708	0.673842	0.500412	0.999994
TRINITY_DN93546_c0_g1	0.610867	-2.3028	3.00594	-0.766084	0.443627	0.999994
TRINITY_DN9355_c0_g1	17.9383	0.223238	0.420235	0.531223	0.595264	0.999994
TRINITY_DN9355_c0_g2	699.548	0.036413	0.0402462	0.904756	0.365595	0.999994
TRINITY_DN9355_c1_g1	152.453	-1.01687	0.646774	-1.57222	0.1159	0.999994
TRINITY_DN9355_c2_g1	121.88	0.115099	0.0991764	1.16055	0.245826	0.999994
TRINITY_DN9355_c3_g1	10.4486	0.410924	0.758563	0.541714	0.588016	0.999994
TRINITY_DN9355_c5_g1	14.7548	0.178296	0.94239	0.189195	0.84994	0.999994
TRINITY_DN9355_c6_g1	21.3027	-0.0236209	1.06038	-0.0222758	0.982228	0.999994
TRINITY_DN93550_c0_g1	24.9975	-0.183288	0.740893	-0.247388	0.804608	0.999994
TRINITY_DN93551_c0_g1	5.02122	-0.501143	2.07471	-0.241548	0.80913	0.999994
TRINITY_DN93552_c0_g1	4.38256	0.928843	1.88715	0.492194	0.622582	0.999994
TRINITY_DN93553_c0_g1	1.13062	-3.77883	2.98896	-1.26426	NA	NA
TRINITY_DN93554_c0_g1	3.72147	0.0530898	2.8785	0.0184435	NA	NA
TRINITY_DN9356_c0_g1	551.807	-0.0900923	0.0751229	-1.19927	0.230425	0.999994
TRINITY_DN93561_c0_g1	0.559962	-2.23272	3.00643	-0.74265	0.457694	0.999994
TRINITY_DN93562_c0_g1	4.38962	-3.92471	2.75269	-1.42577	0.153934	0.999994
TRINITY_DN93569_c0_g1	10.5115	0.983769	0.898228	1.09523	0.273415	0.999994
TRINITY_DN9357_c0_g1	459.26	-0.126898	0.0675206	-1.87939	0.0601908	0.999994
TRINITY_DN93571_c0_g1	3.61283	-0.337701	1.58721	-0.212763	0.831512	0.999994
TRINITY_DN93575_c0_g1	6.98997	-0.208901	0.892906	-0.233956	0.815019	0.999994
TRINITY_DN93576_c0_g1	1.30761	-1.56914	2.09165	-0.750191	0.45314	0.999994
TRINITY_DN93578_c0_g1	0.382708	-1.9248	3.00898	-0.639685	NA	NA
TRINITY_DN9358_c0_g1	971.923	-0.0232142	0.130106	-0.178425	0.858389	0.999994
TRINITY_DN93580_c0_g1	4.13419	-0.282237	1.37744	-0.2049	0.83765	0.999994
TRINITY_DN93583_c0_g1	5.36622	-1.84232	2.099	-0.877711	0.3801	0.999994
TRINITY_DN93585_c0_g1	7.93313	-0.740633	1.64857	-0.449257	0.653246	0.999994
TRINITY_DN93586_c0_g1	8.91933	-0.52933	1.22836	-0.430923	0.666525	0.999994
TRINITY_DN93588_c0_g1	8.51373	-0.470527	0.982137	-0.479085	0.631878	0.999994
TRINITY_DN93589_c1_g1	3.2679	-2.25498	2.46568	-0.914544	0.360431	0.999994
TRINITY_DN9359_c0_g1	20.0286	0.281806	0.283559	0.993821	0.32031	0.999994
TRINITY_DN93590_c0_g1	0.446492	-2.04769	3.00787	-0.680776	NA	NA
TRINITY_DN93593_c0_g1	0	0	0	0	1	NA
TRINITY_DN93595_c0_g1	9.97217	-0.415106	1.65802	-0.250362	0.802307	0.999994
TRINITY_DN93596_c0_g1	3.23484	-3.00646	2.15326	-1.39624	0.162643	0.999994
TRINITY_DN93597_c0_g1	2.44702	-3.71717	2.9677	-1.25254	0.210372	0.999994
TRINITY_DN93598_c0_g1	1.36469	-2.45044	2.87056	-0.853644	0.393303	0.999994
TRINITY_DN936_c0_g1	339.227	0.0149271	0.0684794	0.217979	0.827445	0.999994
TRINITY_DN9360_c0_g2	184.8	-0.167377	0.133172	-1.25685	0.208807	0.999994
TRINITY_DN93600_c0_g1	1.09215	-3.7511	2.98889	-1.25502	0.209472	0.999994
TRINITY_DN93601_c0_g1	3.83685	0.670355	2.21911	0.302082	0.762589	0.999994
TRINITY_DN93602_c0_g1	7.31243	3.105	1.36971	2.26691	0.0233957	0.999994
TRINITY_DN93606_c0_g1	51.4758	-0.0218135	0.489137	-0.0445959	0.964429	0.999994
TRINITY_DN93607_c0_g1	0	0	0	0	1	NA
TRINITY_DN93608_c0_g1	5.12465	-0.262259	1.90317	-0.137801	0.890398	0.999994
TRINITY_DN9361_c0_g1	41.0288	0.146589	0.167471	0.875311	0.381405	0.999994
TRINITY_DN93610_c0_g1	6.96671	0.619007	1.15	0.538269	0.590391	0.999994
TRINITY_DN93611_c0_g1	0	0	0	0	1	NA
TRINITY_DN93612_c0_g1	6.58966	-1.48411	1.49595	-0.992086	0.321156	0.999994
TRINITY_DN93613_c0_g1	9.02723	-0.228438	0.76337	-0.29925	0.76475	0.999994
TRINITY_DN93614_c0_g1	1.36827	-1.46264	2.85756	-0.511849	0.608757	0.999994
TRINITY_DN93615_c0_g1	7.42828	2.27732	2.06184	1.10451	0.269374	0.999994
TRINITY_DN93616_c0_g1	1.61186	0.169928	2.98726	0.0568844	0.954637	0.999994
TRINITY_DN93617_c0_g1	3.50031	2.82241	1.93946	1.45526	0.145597	0.999994
TRINITY_DN9362_c0_g1	98.7291	0.147777	0.150935	0.979076	0.327542	0.999994
TRINITY_DN9362_c1_g1	14.6849	-0.491305	0.864649	-0.568213	0.56989	0.999994
TRINITY_DN9362_c2_g1	11.2223	0.103927	0.378373	0.274669	0.783571	0.999994
TRINITY_DN93621_c0_g1	7.84956	-0.461022	1.37772	-0.334626	0.737907	0.999994
TRINITY_DN93622_c0_g1	3.5196	1.99253	2.65753	0.749765	0.453396	0.999994
TRINITY_DN93623_c0_g1	6.37018	0.21002	1.40859	0.1491	0.881475	0.999994
TRINITY_DN93626_c0_g1	9.13076	0.12735	0.585029	0.217681	0.827677	0.999994
TRINITY_DN93627_c0_g1	3.0198	-3.62397	2.74071	-1.32228	0.186076	0.999994
TRINITY_DN9363_c0_g1	237.497	-0.146225	0.0669771	-2.1832	0.0290209	0.999994
TRINITY_DN93630_c0_g1	4.17415	1.9121	2.3927	0.799138	0.424211	0.999994
TRINITY_DN93632_c0_g1	6.53384	-1.7595	1.19862	-1.46795	0.142119	0.999994
TRINITY_DN93633_c0_g1	2.38906	2.95182	2.9716	0.993346	NA	NA
TRINITY_DN93637_c0_g1	2.71488	-2.35663	1.98538	-1.18699	0.235232	0.999994
TRINITY_DN93639_c0_g1	6.69286	-0.326015	1.09544	-0.297611	0.766	0.999994
TRINITY_DN9364_c0_g1	45.7058	-0.161548	0.103897	-1.55489	0.119972	0.999994
TRINITY_DN9364_c0_g2	17.7265	0.898352	0.54987	1.63375	0.102311	0.999994
TRINITY_DN9364_c0_g3	4.46057	-0.142247	2.08084	-0.0683602	0.945499	0.999994
TRINITY_DN93640_c0_g1	0.483603	-2.11517	3.00731	-0.703344	0.481842	0.999994
TRINITY_DN93642_c0_g1	1.43846	1.74852	2.99933	0.58297	0.559914	0.999994
TRINITY_DN93646_c0_g1	3.49847	2.38789	1.63985	1.45616	0.145347	0.999994
TRINITY_DN9365_c0_g1	36.6207	0.289056	0.189364	1.52646	0.126896	0.999994
TRINITY_DN93650_c0_g1	0.807007	1.17749	2.99562	0.393069	0.694269	0.999994
TRINITY_DN93654_c0_g1	11.1074	-0.139804	1.12323	-0.124466	0.900946	0.999994
TRINITY_DN93659_c0_g1	1.22938	3.67334	2.99196	1.22774	0.219545	0.999994
TRINITY_DN9366_c0_g1	18.5932	0.0304568	0.145748	0.20897	0.834472	0.999994
TRINITY_DN93660_c0_g1	6.19293	3.71176	2.18356	1.69986	0.0891566	0.999994
TRINITY_DN93662_c0_g1	10.3439	-0.647385	1.43663	-0.450628	0.652258	0.999994
TRINITY_DN93664_c0_g1	1.16814	0.233204	2.98772	0.0780543	0.937785	0.999994
TRINITY_DN93665_c0_g1	1.60629	-1.18152	2.85987	-0.413137	0.679506	0.999994
TRINITY_DN93666_c0_g1	0.438229	1.92583	3.00807	0.640223	0.522028	0.999994
TRINITY_DN93667_c0_g1	5.77932	-0.0450556	0.913512	-0.0493213	0.960663	0.999994
TRINITY_DN93669_c0_g1	33.8233	0.352373	0.354733	0.993349	0.32054	0.999994
TRINITY_DN9367_c0_g1	210.264	0.130673	0.0952011	1.37259	0.169878	0.999994
TRINITY_DN93670_c0_g1	1.28045	-3.94165	2.98802	-1.31915	NA	NA
TRINITY_DN93672_c0_g1	6.79581	-0.0394117	1.91986	-0.0205284	0.983622	0.999994
TRINITY_DN93673_c0_g1	7.12345	-0.835833	1.40388	-0.595374	0.551594	0.999994
TRINITY_DN93674_c0_g1	12.7359	0.0535201	1.01932	0.0525059	0.958126	0.999994
TRINITY_DN9368_c0_g1	278.192	0.070312	0.066093	1.06383	0.287404	0.999994
TRINITY_DN93680_c0_g1	2.04556	2.25566	2.97926	0.757121	0.448977	0.999994
TRINITY_DN93681_c0_g1	6.19387	1.59577	1.84462	0.865094	0.386987	0.999994
TRINITY_DN93683_c0_g1	0.617095	1.55815	3.01253	0.517224	0.605	0.999994
TRINITY_DN93687_c0_g1	41.5585	0.299685	0.408628	0.733393	0.463319	0.999994
TRINITY_DN9369_c0_g1	103.318	0.198055	0.351412	0.563598	0.573028	0.999994
TRINITY_DN9369_c0_g2	133.157	-0.071333	0.128672	-0.554378	0.57932	0.999994
TRINITY_DN9369_c0_g4	50.4395	0.0503079	0.287316	0.175096	0.861004	0.999994
TRINITY_DN9369_c1_g1	43.8484	0.0936943	0.240346	0.389831	0.696661	0.999994
TRINITY_DN9369_c2_g1	70.8261	-0.179564	0.291952	-0.615046	0.538524	0.999994
TRINITY_DN9369_c4_g1	15.7087	-0.465878	1.03045	-0.452113	0.651188	0.999994
TRINITY_DN9369_c7_g1	7.93652	-1.63825	1.70769	-0.959337	0.337389	0.999994
TRINITY_DN93693_c0_g1	7.44046	-1.11221	1.0726	-1.03693	0.299767	0.999994
TRINITY_DN93694_c0_g1	3.05976	-1.43644	1.53806	-0.933928	0.350341	0.999994
TRINITY_DN93696_c0_g1	3.0561	-0.883399	1.33002	-0.664201	0.506561	0.999994
TRINITY_DN93697_c0_g1	12.053	-0.380763	1.28936	-0.295312	0.767755	0.999994
TRINITY_DN93699_c0_g1	9.41036	-0.0495105	1.1113	-0.0445519	0.964464	0.999994
TRINITY_DN937_c0_g1	8888.3	-0.0516453	0.0561714	-0.919424	0.357874	0.999994
TRINITY_DN93700_c0_g1	5.71904	-0.556491	1.9002	-0.292859	0.76963	0.999994
TRINITY_DN93704_c0_g1	0	0	0	0	1	NA
TRINITY_DN93705_c0_g1	5.21783	-0.543635	1.21297	-0.448187	0.654019	0.999994
TRINITY_DN93708_c0_g1	3.0488	0.631557	2.26674	0.278619	0.780537	0.999994
TRINITY_DN9371_c0_g1	29.7522	-0.195622	0.177245	-1.10368	0.269731	0.999994
TRINITY_DN93710_c0_g1	6.05584	0.796673	1.49767	0.53194	0.594767	0.999994
TRINITY_DN93714_c0_g1	4.14293	-1.7836	1.69452	-1.05257	0.292537	0.999994
TRINITY_DN93715_c0_g1	4.32265	-0.97339	2.03941	-0.477291	0.633155	0.999994
TRINITY_DN93716_c0_g1	10.4602	-1.39158	0.703019	-1.97943	0.0477677	0.999994
TRINITY_DN93719_c0_g1	3.19394	-1.94478	2.78362	-0.698651	0.48477	0.999994
TRINITY_DN9372_c0_g1	16.0019	0.216636	0.188492	1.14931	0.250428	0.999994
TRINITY_DN93720_c0_g1	4.39317	-0.145887	1.9112	-0.0763325	0.939155	0.999994
TRINITY_DN93721_c0_g1	2.65404	-0.311298	2.04942	-0.151895	0.879269	0.999994
TRINITY_DN93722_c0_g1	1.50545	1.86958	2.98176	0.627004	0.530657	0.999994
TRINITY_DN93723_c0_g1	9.81362	0.125483	1.45382	0.0863125	0.931218	0.999994
TRINITY_DN93724_c0_g1	6.64755	-1.18534	1.50431	-0.787961	0.430719	0.999994
TRINITY_DN93725_c0_g1	13.1969	0.298933	0.453481	0.659196	0.50977	0.999994
TRINITY_DN9373_c0_g1	62.4776	-0.370095	0.668617	-0.553524	0.579905	0.999994
TRINITY_DN93730_c0_g1	0.928625	-0.463443	2.99358	-0.154813	0.876969	0.999994
TRINITY_DN93731_c0_g1	5.92148	1.88817	2.27264	0.830824	0.406073	0.999994
TRINITY_DN93732_c0_g1	18.4975	-0.234008	1.56698	-0.149337	0.881288	0.999994
TRINITY_DN93733_c0_g1	3.50715	-0.83884	1.34567	-0.623361	0.533047	0.999994
TRINITY_DN93734_c0_g1	1.68036	3.99926	2.99032	1.3374	0.181091	0.999994
TRINITY_DN93735_c0_g1	3.27631	4.84103	2.43207	1.9905	0.0465364	0.999994
TRINITY_DN93738_c0_g1	12.9345	0.164583	0.998187	0.164882	0.869037	0.999994
TRINITY_DN93739_c0_g1	7.29072	2.17179	1.50258	1.44537	0.148354	0.999994
TRINITY_DN9374_c0_g1	20.2637	0.0497877	0.807516	0.0616554	0.950837	0.999994
TRINITY_DN93740_c0_g1	4.50152	-0.572414	2.36212	-0.242331	0.808524	0.999994
TRINITY_DN93742_c0_g1	5.08924	1.26081	1.12085	1.12487	0.260645	0.999994
TRINITY_DN93744_c0_g1	6.95482	0.474513	0.792226	0.598962	0.549198	0.999994
TRINITY_DN9375_c0_g1	80.8656	0.252942	0.185999	1.35991	0.173858	0.999994
TRINITY_DN93754_c0_g1	7.07304	2.28763	1.68498	1.35766	0.174573	0.999994
TRINITY_DN93756_c0_g1	8.55827	-1.26161	0.799973	-1.57706	0.114781	0.999994
TRINITY_DN93758_c0_g1	11.5612	-0.0653422	1.02185	-0.0639453	0.949014	0.999994
TRINITY_DN93759_c0_g1	3.95476	0.588956	1.16819	0.504162	0.614148	0.999994
TRINITY_DN9376_c0_g1	51.2851	-0.476796	0.280969	-1.69697	0.0897023	0.999994
TRINITY_DN93768_c0_g1	5.22893	2.01863	2.2608	0.892885	0.371919	0.999994
TRINITY_DN9377_c0_g1	27.8578	-0.268444	0.237941	-1.12819	0.259238	0.999994
TRINITY_DN93778_c0_g1	5.03642	1.71051	1.56476	1.09314	0.274333	0.999994
TRINITY_DN9378_c0_g1	1531.57	-0.0433686	0.0387581	-1.11896	0.263159	0.999994
TRINITY_DN93780_c0_g1	10.4248	-0.102415	0.697427	-0.146846	0.883253	0.999994
TRINITY_DN93783_c0_g1	5.17228	1.68347	1.18008	1.42658	0.153702	0.999994
TRINITY_DN93784_c0_g1	5.00952	-0.188877	1.61747	-0.116773	0.90704	0.999994
TRINITY_DN93785_c0_g1	2.91945	-0.509902	0.993104	-0.513443	0.607641	0.999994
TRINITY_DN93786_c0_g1	13.5686	-0.653799	1.02257	-0.63937	0.522582	0.999994
TRINITY_DN93787_c0_g1	1.11401	-1.33397	2.98248	-0.44727	0.65468	0.999994
TRINITY_DN93788_c0_g1	2.31694	-0.162883	2.56296	-0.0635528	0.949326	0.999994
TRINITY_DN9379_c0_g1	906.819	0.0691496	0.0856714	0.80715	0.41958	0.999994
TRINITY_DN93792_c0_g1	1.08643	-0.675984	2.99238	-0.225902	0.821278	0.999994
TRINITY_DN93794_c0_g1	14.1827	-0.0177176	0.47976	-0.0369301	0.970541	0.999994
TRINITY_DN93795_c0_g1	3.6155	2.14005	1.8221	1.1745	0.240196	0.999994
TRINITY_DN93796_c0_g1	3.31371	2.45197	1.22145	2.00743	0.0447041	0.999994
TRINITY_DN93798_c0_g1	1.69623	2.1979	2.33566	0.941017	0.346696	0.999994
TRINITY_DN938_c0_g2	2323.23	-0.0295804	0.0560099	-0.528128	0.59741	0.999994
TRINITY_DN938_c0_g3	257.648	-0.323436	0.108095	-2.99214	0.00277025	0.98388
TRINITY_DN938_c1_g1	560.622	0.0374324	0.105987	0.353179	0.723954	0.999994
TRINITY_DN938_c10_g1	381.728	0.000507251	0.038361	0.0132231	0.98945	0.999994
TRINITY_DN938_c11_g1	4505.47	-0.0951988	0.0513511	-1.85388	0.063756	0.999994
TRINITY_DN938_c12_g2	38.3823	-0.270663	0.223076	-1.21332	0.225007	0.999994
TRINITY_DN938_c13_g1	162.21	-0.0362601	0.0564311	-0.642555	0.520513	0.999994
TRINITY_DN938_c14_g1	168.96	-0.202116	0.171605	-1.1778	0.238878	0.999994
TRINITY_DN938_c15_g1	238.591	-0.127359	0.214062	-0.594963	0.551868	0.999994
TRINITY_DN938_c16_g1	15.1778	0.212133	0.194189	1.0924	0.274656	0.999994
TRINITY_DN938_c19_g1	61.0302	-0.343173	0.379492	-0.904295	0.365839	0.999994
TRINITY_DN938_c2_g1	659.702	-0.0592545	0.0656769	-0.902212	0.366944	0.999994
TRINITY_DN938_c21_g1	109.356	0.221981	0.304017	0.73016	0.465292	0.999994
TRINITY_DN938_c23_g1	25.3327	-0.311768	0.659497	-0.472736	0.636401	0.999994
TRINITY_DN938_c27_g1	734.889	0.0647701	0.0505987	1.28007	0.200519	0.999994
TRINITY_DN938_c28_g1	173.463	0.0386439	0.0934338	0.413596	0.67917	0.999994
TRINITY_DN938_c29_g1	20.7928	-1.06995	0.897822	-1.19172	0.233371	0.999994
TRINITY_DN938_c3_g1	717.913	-0.0535093	0.0990235	-0.540369	0.588942	0.999994
TRINITY_DN938_c30_g1	23.5939	-0.0570315	0.161788	-0.352507	0.724458	0.999994
TRINITY_DN938_c31_g1	21.7903	-0.180138	0.968579	-0.185981	0.852459	0.999994
TRINITY_DN938_c4_g1	307.546	0.0122967	0.0903131	0.136157	0.891697	0.999994
TRINITY_DN938_c5_g1	348.608	0.0810607	0.0984097	0.823706	0.410107	0.999994
TRINITY_DN938_c6_g1	70.7687	-0.154876	0.197459	-0.784343	0.432839	0.999994
TRINITY_DN938_c7_g1	153.413	0.46438	0.200783	2.31285	0.0207309	0.999994
TRINITY_DN938_c8_g1	762.964	-0.00264899	0.134292	-0.0197256	0.984262	0.999994
TRINITY_DN938_c9_g1	3572.46	0.0671167	0.0482318	1.39154	0.16406	0.999994
TRINITY_DN938_c9_g2	1360.48	0.0568937	0.0584574	0.97325	0.330429	0.999994
TRINITY_DN9380_c0_g1	438.061	-0.393671	0.82055	-0.479765	0.631394	0.999994
TRINITY_DN93802_c0_g1	2.43434	0.53643	2.03055	0.264179	0.791642	0.999994
TRINITY_DN93803_c0_g1	3.03571	-2.10883	2.41855	-0.87194	0.383241	0.999994
TRINITY_DN93806_c0_g1	1.50172	-3.05413	3.00173	-1.01746	NA	NA
TRINITY_DN93807_c0_g1	4.64114	1.08574	2.27269	0.477732	0.632841	0.999994
TRINITY_DN93808_c0_g1	1.24473	0.929329	2.78323	0.333903	0.738453	0.999994
TRINITY_DN93809_c0_g1	8.34565	0.465332	1.11729	0.416482	0.677057	0.999994
TRINITY_DN9381_c0_g1	83.6286	1.25296	0.368638	3.39888	0.000676622	0.588271
TRINITY_DN93810_c0_g1	3.2168	-0.612862	2.98679	-0.205191	NA	NA
TRINITY_DN93813_c0_g1	9.96449	0.414398	1.35552	0.30571	0.759825	0.999994
TRINITY_DN93818_c0_g1	4.53901	1.10914	1.15879	0.957155	0.338489	0.999994
TRINITY_DN93819_c0_g1	2.26507	-0.432526	2.90728	-0.148773	0.881733	0.999994
TRINITY_DN9382_c0_g1	3.02484	-0.202991	2.90094	-0.0699741	0.944214	0.999994
TRINITY_DN9382_c0_g2	10.4579	0.642152	1.11549	0.575666	0.564841	0.999994
TRINITY_DN93821_c0_g1	3.63297	2.05143	2.35701	0.870355	0.384106	0.999994
TRINITY_DN93828_c0_g1	67.1365	0.00244836	0.230578	0.0106183	0.991528	0.999994
TRINITY_DN93829_c0_g1	2.57339	2.18387	2.78799	0.783312	NA	NA
TRINITY_DN9383_c0_g1	25.9591	0.163884	0.532069	0.308013	0.758072	0.999994
TRINITY_DN93830_c0_g1	1.72236	1.69339	2.97673	0.568875	NA	NA
TRINITY_DN93831_c0_g1	19.5205	0.493342	1.04076	0.474022	0.635484	0.999994
TRINITY_DN93832_c0_g1	0.81449	-2.53609	3.00456	-0.844082	NA	NA
TRINITY_DN93834_c0_g1	0.445572	1.94083	3.00792	0.645239	0.518772	0.999994
TRINITY_DN93835_c0_g1	8.10701	0.938907	1.41546	0.663325	0.507122	0.999994
TRINITY_DN93838_c0_g1	2.59994	-0.444878	1.29633	-0.343183	0.731461	0.999994
TRINITY_DN93842_c0_g1	24.5318	0.238274	0.578805	0.411666	0.680584	0.999994
TRINITY_DN93846_c0_g1	0.585414	-2.2685	3.00618	-0.754612	NA	NA
TRINITY_DN93848_c0_g1	5.60045	1.08735	1.86419	0.583283	0.559703	0.999994
TRINITY_DN9385_c0_g1	409.496	-0.080579	0.0792126	-1.01725	0.309034	0.999994
TRINITY_DN9385_c0_g2	204.584	-0.102792	0.135866	-0.756569	0.449308	0.999994
TRINITY_DN9385_c1_g1	22.086	0.0172674	1.37183	0.0125872	0.989957	0.999994
TRINITY_DN9385_c1_g2	44.5248	0.00652379	0.11591	0.0562833	0.955116	0.999994
TRINITY_DN9385_c2_g1	46.3042	-0.252149	0.55858	-0.45141	0.651694	0.999994
TRINITY_DN9385_c3_g1	6.25709	-4.09596	2.18358	-1.8758	0.0606829	0.999994
TRINITY_DN93850_c0_g1	0.585414	-2.2685	3.00618	-0.754612	NA	NA
TRINITY_DN93851_c0_g1	1.13282	-0.405876	2.99186	-0.13566	0.89209	0.999994
TRINITY_DN93853_c0_g1	9.05688	0.0745308	0.70051	0.106395	0.915269	0.999994
TRINITY_DN93855_c0_g1	1.71517	-2.96692	2.97915	-0.995895	0.319301	0.999994
TRINITY_DN93858_c0_g1	3.00164	1.56212	1.40361	1.11294	0.265736	0.999994
TRINITY_DN93859_c0_g1	1.18091	0.193733	2.99217	0.0647464	0.948376	0.999994
TRINITY_DN9386_c0_g1	559.817	-0.110524	0.0644233	-1.7156	0.0862361	0.999994
TRINITY_DN9386_c0_g2	11.2274	-0.186615	0.399833	-0.466733	0.640691	0.999994
TRINITY_DN93861_c0_g1	5.59881	4.01501	2.15182	1.86587	0.0620599	0.999994
TRINITY_DN93862_c0_g1	10.0882	-0.713687	1.17261	-0.608629	0.54277	0.999994
TRINITY_DN93863_c0_g1	1.07285	-1.63051	2.98428	-0.546365	0.584815	0.999994
TRINITY_DN93864_c0_g1	1.68186	-2.68975	2.9807	-0.902387	0.366851	0.999994
TRINITY_DN93866_c0_g1	3.45552	0.71245	2.48952	0.28618	0.77474	0.999994
TRINITY_DN93867_c0_g1	10.8673	-1.99924	1.60513	-1.24553	0.212936	0.999994
TRINITY_DN93869_c0_g1	1.14108	0.0477234	2.99216	0.0159495	NA	NA
TRINITY_DN9387_c0_g1	37.1096	0.996036	1.2162	0.818971	0.412803	0.999994
TRINITY_DN93876_c0_g1	4.22644	0.160747	2.78898	0.0576366	0.954038	0.999994
TRINITY_DN9388_c0_g1	27.3213	-0.112868	0.166676	-0.677169	0.498299	0.999994
TRINITY_DN93881_c0_g1	7.6965	0.0990116	1.52707	0.0648375	0.948303	0.999994
TRINITY_DN93885_c0_g1	1.56273	-3.86009	2.737	-1.41033	0.158441	0.999994
TRINITY_DN93888_c0_g1	0.763584	-2.48355	3.00485	-0.826516	NA	NA
TRINITY_DN9389_c0_g1	21.3458	0.00889344	0.191166	0.046522	0.962894	0.999994
TRINITY_DN93890_c0_g1	8.82262	0.230466	0.520902	0.442436	0.658173	0.999994
TRINITY_DN93892_c0_g1	10.1718	-0.351954	1.19008	-0.29574	0.767428	0.999994
TRINITY_DN93893_c0_g1	0.727315	-0.827887	2.99678	-0.276259	0.782349	0.999994
TRINITY_DN93895_c0_g1	0	0	0	0	1	NA
TRINITY_DN93897_c0_g1	4.27924	0.670101	1.3812	0.485157	0.627565	0.999994
TRINITY_DN939_c0_g1	1101.6	0.0186932	0.0331607	0.563717	0.572946	0.999994
TRINITY_DN939_c1_g1	16.4559	0.2938	0.882866	0.33278	0.7393	0.999994
TRINITY_DN9390_c0_g1	32.8976	-0.208027	1.04304	-0.199442	0.841917	0.999994
TRINITY_DN93901_c0_g1	2.87566	-1.03135	2.00124	-0.515356	0.606304	0.999994
TRINITY_DN93902_c0_g1	5.62637	0.72956	1.10821	0.658324	0.51033	0.999994
TRINITY_DN93903_c0_g1	9.93129	0.665068	0.792179	0.839543	0.401165	0.999994
TRINITY_DN93907_c0_g1	3.02794	-0.761529	1.85685	-0.41012	0.681718	0.999994
TRINITY_DN93908_c0_g1	4.50087	-0.0669009	1.42994	-0.0467859	0.962684	0.999994
TRINITY_DN93909_c0_g1	3.56577	-1.48547	1.67958	-0.884426	0.376466	0.999994
TRINITY_DN9391_c0_g1	114.848	-0.0493888	0.126655	-0.389946	0.696576	0.999994
TRINITY_DN93910_c0_g1	1.12925	3.54905	2.99269	1.18591	0.235658	0.999994
TRINITY_DN93911_c0_g1	0.505095	-2.15129	3.00703	-0.715421	0.474349	0.999994
TRINITY_DN93916_c0_g1	4.40764	-1.65204	2.24468	-0.735981	0.461742	0.999994
TRINITY_DN93918_c0_g1	0	0	0	0	1	NA
TRINITY_DN93919_c0_g1	6.54788	0.341636	1.32015	0.258786	0.7958	0.999994
TRINITY_DN9392_c0_g1	174.602	-0.0838535	0.20096	-0.417264	0.676485	0.999994
TRINITY_DN9392_c0_g3	31.0248	0.36642	0.289245	1.26681	0.205222	0.999994
TRINITY_DN9392_c0_g4	22.3432	0.579949	0.480793	1.20623	0.227728	0.999994
TRINITY_DN93920_c0_g1	4.37192	-0.883681	2.26348	-0.390408	0.696235	0.999994
TRINITY_DN93923_c0_g1	0.992659	-2.70038	3.00369	-0.899021	NA	NA
TRINITY_DN93924_c0_g1	1.16694	0.745123	2.81775	0.264439	0.791442	0.999994
TRINITY_DN93925_c0_g1	6.39319	0.451632	1.4186	0.318366	0.750208	0.999994
TRINITY_DN9393_c0_g1	64.9397	0.0277262	0.0839038	0.330452	0.741058	0.999994
TRINITY_DN93933_c0_g1	3.88498	-0.105401	2.0152	-0.0523029	0.958287	0.999994
TRINITY_DN9394_c0_g1	285.658	0.227985	0.107935	2.11225	0.0346647	0.999994
TRINITY_DN9394_c0_g2	8.99739	0.424039	0.294065	1.44199	0.149305	0.999994
TRINITY_DN93940_c0_g1	3.64146	0.790963	1.56554	0.505235	0.613394	0.999994
TRINITY_DN93941_c0_g1	12.2685	-1.29905	1.15034	-1.12927	0.258783	0.999994
TRINITY_DN93944_c0_g1	4.84371	-1.0378	1.88839	-0.549567	0.582616	0.999994
TRINITY_DN93949_c0_g1	1.53003	2.57819	2.78756	0.924892	0.355022	0.999994
TRINITY_DN9395_c0_g1	151.261	-0.0483272	0.0661261	-0.730834	0.464881	0.999994
TRINITY_DN93953_c0_g1	2.40411	1.26963	2.77682	0.457226	0.647508	0.999994
TRINITY_DN93955_c0_g1	4.91881	3.37526	2.49893	1.35068	0.176797	0.999994
TRINITY_DN93959_c0_g1	0.551012	-2.22101	3.00651	-0.738735	0.460068	0.999994
TRINITY_DN9396_c0_g1	107.615	-0.107764	0.214994	-0.501242	0.616201	0.999994
TRINITY_DN93961_c0_g1	3.31861	0.181973	1.34971	0.134823	0.892752	0.999994
TRINITY_DN93962_c0_g1	11.8825	-1.06051	1.17578	-0.901964	0.367076	0.999994
TRINITY_DN93963_c0_g1	6.96903	-0.830423	1.91587	-0.433445	0.664691	0.999994
TRINITY_DN93964_c0_g1	6.58637	0.231032	1.32754	0.17403	0.861842	0.999994
TRINITY_DN93969_c0_g1	3.99831	-3.37041	1.50234	-2.24345	0.024868	0.999994
TRINITY_DN9397_c0_g1	0.906841	-0.0795504	2.98499	-0.0266502	0.978739	0.999994
TRINITY_DN93971_c0_g1	1.51296	-4.21043	2.98616	-1.40998	0.158545	0.999994
TRINITY_DN93972_c0_g1	4.67452	0.259855	1.12875	0.230215	0.817925	0.999994
TRINITY_DN93974_c0_g1	8.19585	0.255822	1.50322	0.170182	0.864867	0.999994
TRINITY_DN93975_c0_g1	3.89556	-3.52117	2.97356	-1.18416	0.236351	0.999994
TRINITY_DN93976_c0_g1	2.66929	-0.327629	1.85135	-0.176968	0.859534	0.999994
TRINITY_DN93978_c0_g1	9.08117	-0.0488815	1.53408	-0.0318637	0.974581	0.999994
TRINITY_DN93981_c0_g1	9.4126	0.897994	1.64927	0.544482	0.58611	0.999994
TRINITY_DN93982_c0_g1	3.65672	-4.14102	1.91963	-2.15719	0.0309906	0.999994
TRINITY_DN93983_c0_g1	1.55714	1.71387	2.97864	0.575387	0.56503	0.999994
TRINITY_DN93984_c0_g1	13.8605	0.275597	0.561014	0.491248	0.623251	0.999994
TRINITY_DN93986_c0_g1	4.33977	-1.21573	1.58046	-0.769229	0.441758	0.999994
TRINITY_DN93988_c0_g1	3.71783	0.161831	1.0915	0.148265	0.882134	0.999994
TRINITY_DN93991_c0_g1	7.76099	-0.22252	0.727091	-0.306042	0.759573	0.999994
TRINITY_DN93994_c0_g1	0	0	0	0	1	NA
TRINITY_DN93995_c0_g1	11.994	0.806974	1.45965	0.552854	0.580363	0.999994
TRINITY_DN93997_c0_g1	2.02734	3.26986	3.00046	1.08978	0.275808	0.999994
TRINITY_DN93998_c0_g1	1.06902	-2.76242	3.00338	-0.919769	NA	NA
TRINITY_DN93999_c0_g1	9.44898	0.998593	1.08427	0.92098	0.357061	0.999994
TRINITY_DN94_c0_g1	5202.84	-0.0217686	0.0275264	-0.790826	0.429046	0.999994
TRINITY_DN940_c0_g1	811.196	0.0295782	0.0296703	0.996895	0.318815	0.999994
TRINITY_DN9400_c0_g1	18.8167	-0.67281	0.931451	-0.722324	0.470095	0.999994
TRINITY_DN94003_c0_g1	0	0	0	0	1	NA
TRINITY_DN94007_c0_g1	2.64225	-1.98763	2.86124	-0.694676	0.487258	0.999994
TRINITY_DN94009_c0_g1	1.55262	-3.08299	3.00158	-1.02712	NA	NA
TRINITY_DN9401_c0_g1	326.763	0.358605	0.330204	1.08601	0.277475	0.999994
TRINITY_DN94015_c0_g1	7.63515	0.220687	2.03748	0.108314	0.913747	0.999994
TRINITY_DN94017_c0_g1	2.25675	2.01696	2.97664	0.677596	0.498028	0.999994
TRINITY_DN94018_c0_g1	2.26594	-3.33539	2.96719	-1.12409	NA	NA
TRINITY_DN94019_c0_g1	5.27572	0.129443	1.06258	0.121819	0.903042	0.999994
TRINITY_DN94020_c0_g1	3.29028	1.63564	2.22402	0.735443	0.46207	0.999994
TRINITY_DN94021_c0_g1	6.79278	-0.844552	1.05991	-0.796816	0.425558	0.999994
TRINITY_DN94025_c0_g1	6.67445	-1.21754	0.738768	-1.64807	0.0993391	0.999994
TRINITY_DN94030_c0_g1	23.1987	1.11358	0.774542	1.43773	0.150511	0.999994
TRINITY_DN94032_c0_g1	0.254528	-1.60927	3.01254	-0.534189	0.593211	0.999994
TRINITY_DN94033_c0_g1	20.4031	-0.1433	0.306112	-0.468128	0.639693	0.999994
TRINITY_DN94036_c0_g1	6.46533	-0.232137	1.24377	-0.18664	0.851943	0.999994
TRINITY_DN94037_c0_g1	5.29704	0.0882625	1.72409	0.0511935	0.959171	0.999994
TRINITY_DN94039_c0_g1	2.48126	-0.728138	2.55139	-0.285389	NA	NA
TRINITY_DN9404_c0_g1	548.454	-0.0392749	0.0511993	-0.767099	0.443023	0.999994
TRINITY_DN94041_c0_g1	0.928625	-0.463443	2.99358	-0.154813	0.876969	0.999994
TRINITY_DN94047_c0_g1	2.07207	-0.620991	1.82724	-0.339853	0.733968	0.999994
TRINITY_DN94048_c0_g1	1.07291	-0.886676	2.99147	-0.296401	0.766924	0.999994
TRINITY_DN94049_c0_g1	1.3082	-3.99474	2.98726	-1.33726	0.181138	0.999994
TRINITY_DN9405_c0_g1	146.023	0.0624339	0.0745691	0.837262	0.402446	0.999994
TRINITY_DN94051_c0_g1	1.22173	-2.87598	3.00277	-0.957775	NA	NA
TRINITY_DN94052_c0_g1	0.916301	-2.63352	3.00404	-0.876662	NA	NA
TRINITY_DN94053_c0_g1	6.91054	-0.0424838	0.814568	-0.052155	0.958405	0.999994
TRINITY_DN9406_c0_g1	82.2391	0.168383	0.166184	1.01323	0.31095	0.999994
TRINITY_DN9406_c1_g1	436.446	0.0235627	0.0566361	0.416038	0.677382	0.999994
TRINITY_DN9406_c2_g1	18.3266	0.0459659	0.214382	0.214412	0.830226	0.999994
TRINITY_DN94060_c0_g1	2.60513	-2.45672	2.40996	-1.0194	0.308013	0.999994
TRINITY_DN94062_c0_g1	4.52824	0.596036	1.19711	0.497894	0.618558	0.999994
TRINITY_DN94064_c0_g1	1.62776	0.298075	2.99012	0.0996867	0.920593	0.999994
TRINITY_DN94066_c0_g1	20.3126	0.24628	0.816319	0.301696	0.762884	0.999994
TRINITY_DN94067_c0_g1	2.99496	-0.19176	2.27574	-0.0842626	0.932848	0.999994
TRINITY_DN94068_c0_g1	5.10794	1.30166	1.88766	0.689563	0.490469	0.999994
TRINITY_DN9407_c0_g1	157.001	0.140913	0.146249	0.963514	0.33529	0.999994
TRINITY_DN9407_c0_g2	4.50565	-0.00942565	0.969554	-0.00972163	0.992243	0.999994
TRINITY_DN9407_c1_g1	104.007	-0.0636279	0.239047	-0.266173	0.790106	0.999994
TRINITY_DN94070_c0_g1	1.13282	-0.405876	2.99186	-0.13566	0.89209	0.999994
TRINITY_DN94071_c0_g1	12.0911	-0.0279119	1.1555	-0.0241556	0.980728	0.999994
TRINITY_DN94072_c0_g1	0	0	0	0	1	NA
TRINITY_DN94073_c0_g1	6.96956	0.705445	1.50006	0.470276	0.638158	0.999994
TRINITY_DN94074_c0_g1	14.4182	0.824946	1.00372	0.821885	0.411142	0.999994
TRINITY_DN94075_c0_g1	4.79498	1.71382	1.09127	1.57049	0.116301	0.999994
TRINITY_DN94077_c0_g1	1.71142	-4.19297	2.98614	-1.40414	0.160277	0.999994
TRINITY_DN94079_c0_g1	2.70176	-3.22833	1.91046	-1.68982	0.0910624	0.999994
TRINITY_DN9408_c0_g1	48.5241	-0.268751	0.235428	-1.14154	0.253645	0.999994
TRINITY_DN94081_c0_g1	13.7985	1.01247	0.891293	1.13595	0.255976	0.999994
TRINITY_DN94082_c0_g1	6.45734	-1.12754	2.26068	-0.498759	0.617949	0.999994
TRINITY_DN94086_c0_g1	1.70336	-2.52683	2.97874	-0.848286	NA	NA
TRINITY_DN94087_c0_g1	6.69439	0.954166	1.75402	0.543989	0.586449	0.999994
TRINITY_DN94088_c0_g1	3.22315	0.0460038	1.56756	0.0293474	0.976587	0.999994
TRINITY_DN9409_c0_g1	890.68	0.10614	0.0895743	1.18494	0.236041	0.999994
TRINITY_DN9409_c1_g1	159.296	-0.0457528	0.113588	-0.402797	0.687097	0.999994
TRINITY_DN9409_c2_g1	36.8378	-0.181608	0.147486	-1.23135	0.218191	0.999994
TRINITY_DN9409_c3_g1	23.5406	-0.0659217	0.259221	-0.254307	0.799258	0.999994
TRINITY_DN94090_c0_g1	6.03541	3.84267	1.51302	2.53973	0.0110937	0.999994
TRINITY_DN94091_c0_g1	2.14304	-4.69961	2.98437	-1.57474	NA	NA
TRINITY_DN94095_c0_g1	0	0	0	0	1	NA
TRINITY_DN94096_c0_g1	3.25622	-0.809359	2.04421	-0.395928	0.692158	0.999994
TRINITY_DN94098_c0_g1	11.8532	-1.10697	0.792131	-1.39746	0.162275	0.999994
TRINITY_DN94099_c0_g1	2.01166	-3.21878	2.8352	-1.13529	0.256254	0.999994
TRINITY_DN941_c0_g1	310.724	-0.0823962	0.059749	-1.37904	0.167883	0.999994
TRINITY_DN9410_c0_g1	127.588	0.0139816	0.125241	0.111637	0.911111	0.999994
TRINITY_DN9410_c0_g3	58.2767	0.181905	0.102821	1.76915	0.0768696	0.999994
TRINITY_DN9410_c0_g4	19.5252	-0.71746	0.984375	-0.728848	0.466095	0.999994
TRINITY_DN9410_c1_g1	10.6352	-0.253922	1.26391	-0.200902	0.840775	0.999994
TRINITY_DN9410_c1_g2	6.70812	0.655507	2.07488	0.315926	0.752059	0.999994
TRINITY_DN9410_c2_g1	8.26007	-1.85603	1.58564	-1.17053	0.241789	0.999994
TRINITY_DN9410_c3_g1	4.05979	-3.36588	2.83178	-1.18861	0.234594	0.999994
TRINITY_DN9410_c7_g1	36.3658	0.269729	0.692327	0.389598	0.696834	0.999994
TRINITY_DN94100_c0_g1	21.4743	-0.424076	0.813491	-0.521303	0.602156	0.999994
TRINITY_DN94101_c0_g1	8.84226	-0.027006	0.86186	-0.0313345	0.975003	0.999994
TRINITY_DN94107_c0_g1	3.0876	0.168194	1.70149	0.0988506	0.921257	0.999994
TRINITY_DN94108_c0_g1	1.80964	0.346972	2.96472	0.117034	NA	NA
TRINITY_DN9411_c0_g1	46.1662	-0.180617	0.201676	-0.89558	0.370477	0.999994
TRINITY_DN9411_c0_g2	28.2988	0.4201	0.670588	0.626465	0.53101	0.999994
TRINITY_DN9411_c1_g1	65.3938	-0.142958	0.171057	-0.835731	0.403306	0.999994
TRINITY_DN9411_c2_g1	17.0725	0.726331	0.879026	0.82629	0.40864	0.999994
TRINITY_DN9411_c3_g1	36.8443	0.065645	0.123787	0.530306	0.5959	0.999994
TRINITY_DN9411_c3_g3	2.23178	-2.8828	2.97663	-0.968478	NA	NA
TRINITY_DN9411_c4_g1	33.4941	-0.903772	0.454532	-1.98836	0.0467724	0.999994
TRINITY_DN94110_c0_g1	5.08128	3.08383	2.03533	1.51515	0.129735	0.999994
TRINITY_DN94111_c0_g1	2.2546	-0.605742	2.20817	-0.274318	0.78384	0.999994
TRINITY_DN94112_c0_g1	11.9802	0.863466	1.46162	0.590761	0.554681	0.999994
TRINITY_DN94113_c0_g1	8.78023	-0.461651	0.747071	-0.617948	0.53661	0.999994
TRINITY_DN94114_c0_g1	5.99124	2.80141	2.04474	1.37006	0.170669	0.999994
TRINITY_DN94115_c0_g1	9.80268	-0.148009	1.11856	-0.132321	0.894731	0.999994
TRINITY_DN94116_c0_g1	0.81449	-2.53609	3.00456	-0.844082	NA	NA
TRINITY_DN94118_c0_g1	18.544	-0.0799251	0.494033	-0.161781	0.871478	0.999994
TRINITY_DN94119_c0_g1	6.60532	0.362782	1.74916	0.207404	0.835695	0.999994
TRINITY_DN94120_c0_g1	1.82753	1.94077	2.97578	0.652187	0.51428	0.999994
TRINITY_DN94121_c0_g1	16.0451	0.364627	1.02301	0.356427	0.721521	0.999994
TRINITY_DN94122_c0_g1	10.4522	-0.416132	1.34151	-0.310198	0.75641	0.999994
TRINITY_DN94123_c0_g1	1.13666	0.475039	2.99332	0.1587	0.873906	0.999994
TRINITY_DN94124_c0_g1	5.37771	-1.32413	2.48063	-0.533788	0.593488	0.999994
TRINITY_DN94126_c0_g1	2.55834	-0.0108462	2.04252	-0.00531023	0.995763	0.999994
TRINITY_DN94128_c0_g1	0.925643	1.71371	3.00696	0.569915	0.568735	0.999994
TRINITY_DN94130_c0_g1	7.91081	1.35006	1.15419	1.16969	0.242124	0.999994
TRINITY_DN94133_c0_g1	9.31928	-0.0650232	1.2558	-0.0517782	0.958705	0.999994
TRINITY_DN94136_c0_g1	5.26526	1.20641	1.18678	1.01654	0.309372	0.999994
TRINITY_DN94138_c0_g1	15.5122	-0.522411	0.999767	-0.522533	0.601299	0.999994
TRINITY_DN9414_c0_g1	14.9301	0.181238	0.161659	1.12112	0.262238	0.999994
TRINITY_DN94141_c0_g1	5.18968	-1.12647	1.74474	-0.645639	0.518513	0.999994
TRINITY_DN94145_c0_g1	2.67317	-2.59562	2.97467	-0.872574	NA	NA
TRINITY_DN94146_c0_g1	2.68446	0.288416	0.931287	0.309696	0.756792	0.999994
TRINITY_DN94149_c0_g1	12.3489	0.757529	1.20032	0.631108	0.52797	0.999994
TRINITY_DN9415_c0_g1	63.7003	-0.513895	0.370871	-1.38564	0.165855	0.999994
TRINITY_DN94152_c0_g1	1.62787	-1.2782	2.97977	-0.428961	0.667952	0.999994
TRINITY_DN94153_c0_g1	2.21681	-1.15568	2.86231	-0.403757	0.686392	0.999994
TRINITY_DN94155_c0_g1	1.35381	-1.17148	2.99162	-0.391588	0.695362	0.999994
TRINITY_DN94156_c0_g1	3.82412	-0.380809	1.3656	-0.278859	0.780353	0.999994
TRINITY_DN94157_c0_g1	3.76524	-5.15856	2.38919	-2.15913	0.0308404	0.999994
TRINITY_DN9416_c0_g1	118.476	0.140558	0.108403	1.29663	0.194759	0.999994
TRINITY_DN9416_c0_g3	12.6877	-0.064369	0.363701	-0.176983	0.859521	0.999994
TRINITY_DN9416_c1_g1	17.48	-0.20405	0.218657	-0.933194	0.35072	0.999994
TRINITY_DN9416_c1_g2	15.6923	-0.206345	0.212644	-0.970378	0.331858	0.999994
TRINITY_DN9416_c4_g1	5.27015	0.069661	0.601082	0.115893	0.907738	0.999994
TRINITY_DN94160_c0_g1	5.0388	-1.49406	2.04183	-0.731723	0.464338	0.999994
TRINITY_DN94163_c0_g1	1.1504	-3.80545	2.98837	-1.27342	0.202869	0.999994
TRINITY_DN94164_c0_g1	6.95713	0.362584	0.954784	0.379755	0.704127	0.999994
TRINITY_DN94167_c0_g1	3.31536	4.91353	2.98779	1.64453	0.100066	0.999994
TRINITY_DN94169_c0_g1	4.89121	1.32107	1.739	0.759676	0.447449	0.999994
TRINITY_DN9417_c0_g1	41.8459	-0.289038	0.44785	-0.645391	0.518674	0.999994
TRINITY_DN9417_c1_g1	39.1717	-0.344921	0.385577	-0.894558	0.371023	0.999994
TRINITY_DN9417_c1_g2	15.2364	-0.424672	1.01471	-0.418516	0.67557	0.999994
TRINITY_DN9417_c2_g1	40.468	-0.0988751	0.160851	-0.6147	0.538753	0.999994
TRINITY_DN9417_c3_g1	31.9776	0.466502	0.341651	1.36543	0.172117	0.999994
TRINITY_DN9417_c4_g1	38.7201	0.332863	0.580941	0.572973	0.566663	0.999994
TRINITY_DN94170_c0_g1	5.32513	0.121531	1.91091	0.0635986	0.94929	0.999994
TRINITY_DN94171_c0_g1	4.79384	-0.210479	0.755317	-0.278664	0.780503	0.999994
TRINITY_DN94175_c0_g1	2.58785	-0.13172	2.98749	-0.0440907	NA	NA
TRINITY_DN94176_c0_g1	4.28246	-0.909791	2.05779	-0.44212	0.658402	0.999994
TRINITY_DN94179_c0_g1	5.68108	-0.586127	1.8732	-0.312902	0.754355	0.999994
TRINITY_DN9418_c0_g1	88.4818	-0.340357	0.402834	-0.844907	0.398163	0.999994
TRINITY_DN94185_c0_g1	0.483603	-2.11517	3.00731	-0.703344	NA	NA
TRINITY_DN94188_c0_g1	7.23452	-1.41198	1.75333	-0.805312	0.42064	0.999994
TRINITY_DN94189_c0_g1	0.357808	-1.87796	3.00944	-0.624023	0.532613	0.999994
TRINITY_DN9419_c0_g1	54.1593	0.0393047	0.178692	0.219957	0.825904	0.999994
TRINITY_DN94190_c0_g1	0	0	0	0	1	NA
TRINITY_DN94193_c0_g1	1.06182	2.7038	3.00285	0.900409	0.367903	0.999994
TRINITY_DN94195_c0_g1	33.7832	-1.21824	0.743863	-1.63773	0.101479	0.999994
TRINITY_DN94196_c0_g1	17.3435	-1.14065	1.0745	-1.06156	0.288434	0.999994
TRINITY_DN94198_c0_g1	7.30637	4.00267	1.82371	2.1948	0.0281781	0.999994
TRINITY_DN94199_c0_g1	0	0	0	0	1	NA
TRINITY_DN942_c0_g1	432.969	-0.0420041	0.0668701	-0.628145	0.529909	0.999994
TRINITY_DN9420_c0_g1	108.719	-0.0679284	0.233277	-0.291192	0.770905	0.999994
TRINITY_DN94203_c0_g1	12.4314	0.551384	1.13217	0.487015	0.626248	0.999994
TRINITY_DN94208_c0_g1	0.718841	-0.979539	2.99743	-0.326793	NA	NA
TRINITY_DN9421_c0_g1	1173.94	-0.024963	0.0446516	-0.559061	0.57612	0.999994
TRINITY_DN94210_c0_g1	8.88399	-0.273133	1.09941	-0.248437	0.803797	0.999994
TRINITY_DN94211_c0_g1	3.54319	-0.890558	2.03542	-0.437531	0.661726	0.999994
TRINITY_DN94213_c0_g1	7.29124	1.83153	1.8461	0.992108	0.321145	0.999994
TRINITY_DN94216_c0_g1	4.47808	2.47125	2.33908	1.0565	0.290738	0.999994
TRINITY_DN94218_c0_g1	0.693102	1.60547	3.01109	0.533188	0.593904	0.999994
TRINITY_DN9422_c0_g1	56.9877	0.174051	0.288016	0.604309	0.545638	0.999994
TRINITY_DN94220_c0_g1	2.10997	-1.11485	2.96729	-0.375712	0.707131	0.999994
TRINITY_DN94223_c0_g1	6.58978	0.475983	0.745762	0.638251	0.52331	0.999994
TRINITY_DN94225_c0_g1	5.81872	-1.32653	1.49362	-0.888131	0.37447	0.999994
TRINITY_DN94226_c0_g1	7.91567	-0.617167	0.7503	-0.82256	0.410758	0.999994
TRINITY_DN94228_c0_g1	0.515202	-2.16691	3.00691	-0.720643	0.471129	0.999994
TRINITY_DN94229_c0_g1	4.07519	1.63047	2.76565	0.589543	0.555497	0.999994
TRINITY_DN9423_c0_g1	39.1248	0.0812969	0.155171	0.523917	0.600336	0.999994
TRINITY_DN94230_c0_g1	1.55425	4.01321	2.99047	1.342	0.179596	0.999994
TRINITY_DN94232_c0_g1	4.7746	-4.24396	2.30136	-1.84411	0.0651669	0.999994
TRINITY_DN94233_c0_g1	7.00673	1.06327	1.20829	0.879974	0.378874	0.999994
TRINITY_DN94236_c0_g1	4.62668	0.514392	2.28409	0.225207	0.821818	0.999994
TRINITY_DN94238_c0_g1	0	0	0	0	1	NA
TRINITY_DN9424_c0_g1	361.866	0.238672	0.0972943	2.4531	0.0141632	0.999994
TRINITY_DN9424_c1_g1	22.8322	0.0917967	0.186141	0.493156	0.621903	0.999994
TRINITY_DN9424_c2_g1	21.551	-0.22864	0.326021	-0.701307	0.483111	0.999994
TRINITY_DN9424_c3_g1	63.8923	-0.0798363	0.19855	-0.402097	0.687613	0.999994
TRINITY_DN9424_c4_g1	66.6572	-0.0388535	0.0856705	-0.453523	0.650172	0.999994
TRINITY_DN9424_c5_g1	15.7845	-0.295999	0.662015	-0.447119	0.654789	0.999994
TRINITY_DN9424_c6_g1	4.25794	-0.220723	2.0626	-0.107012	0.914779	0.999994
TRINITY_DN94240_c0_g1	2.82795	0.878375	1.50277	0.584503	0.558882	0.999994
TRINITY_DN94243_c0_g1	5.01981	-0.693235	1.74806	-0.396574	0.691682	0.999994
TRINITY_DN94244_c0_g1	5.45301	-0.334386	0.808666	-0.413503	0.679238	0.999994
TRINITY_DN94246_c0_g1	3.07302	-3.18608	2.79011	-1.14192	0.253488	0.999994
TRINITY_DN94247_c0_g1	2.91807	0.155352	2.23104	0.069632	0.944487	0.999994
TRINITY_DN9425_c0_g1	580.983	0.0747994	0.0401779	1.8617	0.0626447	0.999994
TRINITY_DN9425_c0_g2	41.881	0.436734	0.382485	1.14183	0.253523	0.999994
TRINITY_DN9425_c0_g3	15.5387	0.925474	1.22178	0.757482	0.448761	0.999994
TRINITY_DN9425_c0_g5	100.773	-0.585284	0.963018	-0.607761	0.543346	0.999994
TRINITY_DN9425_c1_g1	46.2551	0.542828	0.469114	1.15713	0.247218	0.999994
TRINITY_DN94254_c0_g1	3.83614	1.19546	2.55016	0.46878	0.639227	0.999994
TRINITY_DN94258_c0_g1	9.10834	0.0719053	1.04456	0.068838	0.945119	0.999994
TRINITY_DN94260_c0_g1	3.0761	0.89492	1.86183	0.480665	0.630754	0.999994
TRINITY_DN94262_c0_g1	5.76932	0.93592	2.07798	0.450399	0.652423	0.999994
TRINITY_DN94265_c0_g1	4.40173	-1.26051	2.05473	-0.613471	0.539565	0.999994
TRINITY_DN94266_c0_g1	3.94174	-0.915103	2.52211	-0.362832	NA	NA
TRINITY_DN94267_c0_g1	11.795	-0.103834	1.13292	-0.0916516	0.926975	0.999994
TRINITY_DN94268_c0_g1	2.47647	0.18404	2.5148	0.0731829	0.941661	0.999994
TRINITY_DN9427_c0_g1	113.223	0.0568236	0.203714	0.278938	0.780293	0.999994
TRINITY_DN9427_c0_g2	5.95354	-4.4036	2.00915	-2.19177	0.0283958	0.999994
TRINITY_DN9427_c1_g1	18.3825	0.142311	0.18989	0.74944	0.453592	0.999994
TRINITY_DN9427_c1_g2	6.74655	-0.127425	1.19578	-0.106562	0.915136	0.999994
TRINITY_DN94272_c0_g1	11.3505	-1.14833	1.10062	-1.04335	0.296787	0.999994
TRINITY_DN94273_c0_g1	6.86049	1.15406	1.51971	0.759396	0.447615	0.999994
TRINITY_DN94276_c0_g1	1.64626	2.8309	2.97891	0.950316	NA	NA
TRINITY_DN9428_c0_g1	779.11	0.0448071	0.0577704	0.775607	0.437981	0.999994
TRINITY_DN94281_c0_g1	0.484359	2.01296	3.00728	0.669362	0.503264	0.999994
TRINITY_DN94282_c0_g1	22.3085	-0.598708	1.15972	-0.516252	0.605679	0.999994
TRINITY_DN94284_c0_g1	3.38487	-1.56853	2.82522	-0.555187	0.578767	0.999994
TRINITY_DN9429_c0_g1	81.8134	-0.0583752	0.115733	-0.504396	0.613983	0.999994
TRINITY_DN94291_c0_g1	0.608876	-2.30111	3.00595	-0.765517	NA	NA
TRINITY_DN94298_c0_g1	1.58256	4.02912	2.26227	1.78101	0.0749104	0.999994
TRINITY_DN943_c0_g1	609.849	-0.0106166	0.0654663	-0.162169	0.871173	0.999994
TRINITY_DN94300_c0_g1	6.87831	-0.161695	1.07362	-0.150608	0.880285	0.999994
TRINITY_DN94308_c0_g1	7.6183	-0.792192	1.76203	-0.449591	0.653006	0.999994
TRINITY_DN9431_c0_g1	35.0702	0.0297679	0.142278	0.209224	0.834274	0.999994
TRINITY_DN9431_c0_g2	329.778	0.0260344	0.0418365	0.62229	0.533751	0.999994
TRINITY_DN9431_c0_g3	7.02875	0.662476	0.469306	1.41161	0.158065	0.999994
TRINITY_DN9431_c1_g1	17.3535	0.878672	0.882406	0.995769	0.319363	0.999994
TRINITY_DN9431_c1_g2	21.8996	0.987303	0.678269	1.45562	0.145497	0.999994
TRINITY_DN9431_c2_g1	2.53866	0.278329	2.98789	0.0931523	NA	NA
TRINITY_DN94311_c0_g1	5.47686	1.19174	1.50295	0.792935	0.427816	0.999994
TRINITY_DN94313_c0_g1	1.31121	3.77481	2.99143	1.26187	0.206994	0.999994
TRINITY_DN94314_c0_g1	0.357808	-1.87796	3.00944	-0.624023	NA	NA
TRINITY_DN94319_c0_g1	16.141	0.673116	1.30439	0.516038	0.605828	0.999994
TRINITY_DN9432_c0_g1	66.8188	-0.648776	0.315922	-2.0536	0.0400148	0.999994
TRINITY_DN94320_c0_g1	10.3277	0.149169	1.40749	0.105982	0.915597	0.999994
TRINITY_DN94323_c0_g1	0	0	0	0	1	NA
TRINITY_DN94324_c0_g1	11.5212	0.00410318	1.36945	0.00299623	0.997609	0.999994
TRINITY_DN94328_c0_g1	6.35552	-1.11056	1.49074	-0.744977	0.456285	0.999994
TRINITY_DN94329_c0_g1	0.35469	1.22241	3.0183	0.405001	0.685477	0.999994
TRINITY_DN9433_c0_g1	811.772	-0.0581801	0.060629	-0.959609	0.337252	0.999994
TRINITY_DN9433_c1_g1	447.205	-0.0395728	0.0444807	-0.889663	0.373647	0.999994
TRINITY_DN9433_c2_g1	1727.49	-0.105249	0.0623772	-1.6873	0.0915465	0.999994
TRINITY_DN9433_c3_g1	47.4367	-0.0228413	0.15052	-0.151749	0.879385	0.999994
TRINITY_DN9433_c4_g1	8.0162	0.212809	0.445591	0.477589	0.632942	0.999994
TRINITY_DN9433_c5_g1	43.1975	0.00773259	0.118238	0.0653986	0.947857	0.999994
TRINITY_DN9433_c6_g1	6.89646	0.555385	0.89257	0.622231	0.53379	0.999994
TRINITY_DN94331_c0_g1	0.77793	1.66031	3.00954	0.551682	0.581167	0.999994
TRINITY_DN94332_c0_g1	15.2511	-0.176445	0.647924	-0.272323	0.785374	0.999994
TRINITY_DN94336_c0_g1	3.64485	0.0386815	2.77287	0.01395	0.98887	0.999994
TRINITY_DN94337_c0_g1	6.97928	0.591406	1.14804	0.515142	0.606454	0.999994
TRINITY_DN94338_c0_g1	7.53428	-0.418467	1.50828	-0.277446	0.781438	0.999994
TRINITY_DN9434_c0_g1	1362.29	0.0140977	0.0521724	0.270214	0.786996	0.999994
TRINITY_DN9434_c0_g2	7.5513	0.0368204	1.93199	0.0190582	0.984795	0.999994
TRINITY_DN9434_c0_g3	34.3481	-0.000982881	0.164557	-0.00597289	0.995234	0.999994
TRINITY_DN94340_c0_g1	13.3099	0.883017	0.998843	0.884039	0.376675	0.999994
TRINITY_DN94341_c0_g1	3.47531	0.806639	1.5763	0.511731	0.60884	0.999994
TRINITY_DN94342_c0_g1	3.86221	-0.596804	2.26462	-0.263533	0.79214	0.999994
TRINITY_DN94345_c0_g1	8.23813	-0.652409	1.42563	-0.457628	0.647219	0.999994
TRINITY_DN9435_c0_g1	496.731	-0.00564725	0.0587593	-0.0961081	0.923435	0.999994
TRINITY_DN94350_c0_g1	0	0	0	0	1	NA
TRINITY_DN94352_c0_g1	12.6881	0.0979142	1.01414	0.0965487	0.923085	0.999994
TRINITY_DN94359_c0_g1	6.34949	0.885549	0.861742	1.02763	0.304125	0.999994
TRINITY_DN9436_c0_g1	19.7175	0.0160153	0.305401	0.0524402	0.958178	0.999994
TRINITY_DN9436_c0_g2	1.30694	1.52819	2.9896	0.511169	NA	NA
TRINITY_DN9436_c1_g1	14.5118	-0.105694	0.33181	-0.318536	0.750078	0.999994
TRINITY_DN94364_c0_g1	22.9512	0.121558	0.827737	0.146856	0.883245	0.999994
TRINITY_DN94367_c0_g1	1.57807	-3.09708	3.0015	-1.03184	NA	NA
TRINITY_DN9437_c0_g1	7.70088	0.0431574	0.255729	0.168763	0.865983	0.999994
TRINITY_DN9437_c0_g2	13.2424	-0.0794156	0.297203	-0.26721	0.789308	0.999994
TRINITY_DN9437_c1_g1	17.0245	0.827941	0.491654	1.68399	0.0921832	0.999994
TRINITY_DN9437_c1_g2	15.3764	0.438459	0.456477	0.960527	0.33679	0.999994
TRINITY_DN9437_c2_g1	69.3372	-0.111642	0.219479	-0.508669	0.610984	0.999994
TRINITY_DN9437_c4_g1	8.14269	-0.0817109	0.411217	-0.198705	0.842494	0.999994
TRINITY_DN9437_c7_g1	234.975	0.0198306	0.0517366	0.3833	0.701498	0.999994
TRINITY_DN94375_c0_g1	35.8292	-0.374247	0.332577	-1.12529	0.260465	0.999994
TRINITY_DN94377_c0_g1	6.02624	0.154324	1.7595	0.0877091	0.930108	0.999994
TRINITY_DN94378_c0_g1	14.0579	-0.0649437	1.22648	-0.0529511	0.957771	0.999994
TRINITY_DN9438_c0_g1	152.598	0.0433973	0.18251	0.237781	0.812051	0.999994
TRINITY_DN94381_c0_g1	7.83836	0.542891	1.6435	0.330327	0.741153	0.999994
TRINITY_DN94382_c0_g1	7.62166	0.0514832	0.692013	0.0743962	0.940695	0.999994
TRINITY_DN94383_c0_g1	4.7223	-0.284899	2.53516	-0.112379	NA	NA
TRINITY_DN94386_c0_g1	2.53434	2.20882	2.28329	0.967383	0.333352	0.999994
TRINITY_DN9439_c0_g1	18.263	0.394572	0.169019	2.33448	0.0195707	0.999994
TRINITY_DN9439_c1_g1	9.41154	0.0510299	0.218586	0.233455	0.815408	0.999994
TRINITY_DN9439_c11_g1	3.6204	0.359633	1.72219	0.208824	0.834586	0.999994
TRINITY_DN9439_c2_g1	16.7389	0.173009	0.196813	0.879053	0.379373	0.999994
TRINITY_DN9439_c3_g1	14.6805	-0.542842	0.612498	-0.886275	0.375469	0.999994
TRINITY_DN9439_c4_g1	84.3703	-0.0155562	0.179805	-0.0865169	0.931056	0.999994
TRINITY_DN9439_c5_g1	34.2979	-0.0322202	0.18383	-0.175272	0.860866	0.999994
TRINITY_DN9439_c6_g1	15.2249	0.0371943	0.246533	0.15087	0.880078	0.999994
TRINITY_DN9439_c9_g1	6.83671	-0.56272	0.611416	-0.920356	0.357387	0.999994
TRINITY_DN94391_c0_g1	0	0	0	0	1	NA
TRINITY_DN94394_c0_g1	4.73684	0.415797	1.90285	0.218513	0.82703	0.999994
TRINITY_DN94398_c0_g1	0.432698	-2.02645	3.00805	-0.673677	NA	NA
TRINITY_DN94399_c0_g1	6.99055	-0.284138	0.739669	-0.384142	0.700874	0.999994
TRINITY_DN944_c0_g1	2519.86	-0.0599043	0.0641545	-0.933751	0.350432	0.999994
TRINITY_DN944_c0_g3	7222.18	-0.0984425	0.053114	-1.85342	0.0638222	0.999994
TRINITY_DN944_c1_g1	1276.92	0.0170841	0.0274409	0.622576	0.533563	0.999994
TRINITY_DN944_c2_g1	11.6568	-0.295355	0.595868	-0.495671	0.620127	0.999994
TRINITY_DN944_c3_g1	25.5648	0.0200945	0.32641	0.061562	0.950912	0.999994
TRINITY_DN9440_c0_g1	49.7647	0.0858482	0.116793	0.735047	0.462311	0.999994
TRINITY_DN94404_c0_g1	8.6249	-0.0845215	0.97804	-0.0864193	0.931133	0.999994
TRINITY_DN94405_c0_g1	0	0	0	0	1	NA
TRINITY_DN94406_c0_g1	0.839942	-2.56119	3.00443	-0.85247	NA	NA
TRINITY_DN94407_c0_g1	8.1477	-0.0793683	1.03277	-0.0768496	0.938743	0.999994
TRINITY_DN9441_c0_g1	99.8253	0.169389	0.104642	1.61875	0.105501	0.999994
TRINITY_DN94410_c0_g1	2.93503	-0.0217695	1.05787	-0.0205787	0.983582	0.999994
TRINITY_DN94411_c0_g1	5.71449	0.668033	1.89342	0.352817	0.724225	0.999994
TRINITY_DN94412_c0_g1	2.08555	-1.49087	2.50344	-0.59553	0.551489	0.999994
TRINITY_DN94413_c0_g1	7.75745	0.426165	1.09103	0.390606	0.696088	0.999994
TRINITY_DN94415_c0_g1	6.3848	-0.132043	1.56449	-0.0844002	0.932738	0.999994
TRINITY_DN94416_c0_g1	4.34101	1.09007	1.46413	0.744517	0.456564	0.999994
TRINITY_DN94417_c0_g1	1.86553	-0.336661	2.519	-0.133648	0.893681	0.999994
TRINITY_DN94418_c0_g1	2.39217	2.07971	2.97522	0.69901	0.484546	0.999994
TRINITY_DN9442_c0_g1	5.64673	0.999327	1.34468	0.743173	0.457377	0.999994
TRINITY_DN9442_c1_g1	19.5912	0.203903	0.511465	0.398664	0.690141	0.999994
TRINITY_DN9442_c1_g2	20.1908	-0.0956485	0.296512	-0.322579	0.747014	0.999994
TRINITY_DN94421_c0_g1	2.10059	1.2996	2.91677	0.44556	0.655915	0.999994
TRINITY_DN94424_c0_g1	14.9897	-1.14358	1.59102	-0.718775	0.472279	0.999994
TRINITY_DN94426_c0_g1	4.0714	-3.48071	2.49704	-1.39394	0.163336	0.999994
TRINITY_DN9443_c0_g1	2134.55	-0.0181467	0.0667824	-0.271729	0.785831	0.999994
TRINITY_DN94430_c0_g1	2.28388	1.12017	2.0121	0.556716	0.577721	0.999994
TRINITY_DN94431_c0_g1	16.3652	0.644506	0.419099	1.53784	0.124089	0.999994
TRINITY_DN94432_c0_g1	9.24916	0.890717	1.11916	0.795878	0.426103	0.999994
TRINITY_DN94434_c0_g1	1.79353	-4.46098	2.98519	-1.49437	NA	NA
TRINITY_DN94436_c0_g1	3.42201	0.180954	1.58078	0.114471	0.908864	0.999994
TRINITY_DN94437_c0_g1	7.42844	1.2131	0.887907	1.36625	0.171861	0.999994
TRINITY_DN9444_c0_g1	151.893	-0.022535	0.167967	-0.134164	0.893273	0.999994
TRINITY_DN9444_c0_g2	137.273	0.154045	0.277485	0.555149	0.578793	0.999994
TRINITY_DN9444_c0_g3	75.6721	-0.317852	0.353764	-0.898486	0.368927	0.999994
TRINITY_DN9444_c0_g4	28.957	0.219915	0.540702	0.40672	0.684213	0.999994
TRINITY_DN94442_c0_g1	0.482335	1.43834	3.01568	0.476953	0.633396	0.999994
TRINITY_DN94443_c0_g1	0.934933	-1.7285	2.98661	-0.57875	NA	NA
TRINITY_DN94444_c0_g1	20.5425	0.149084	0.25015	0.595978	0.55119	0.999994
TRINITY_DN9445_c0_g1	188.843	0.106594	0.0897582	1.18757	0.235002	0.999994
TRINITY_DN9445_c0_g2	5.84347	0.409163	0.779445	0.524942	0.599623	0.999994
TRINITY_DN9445_c0_g3	15.3483	-1.34538	0.805249	-1.67076	0.0947692	0.999994
TRINITY_DN9445_c1_g2	17.6439	-0.36002	0.720356	-0.49978	0.61723	0.999994
TRINITY_DN9445_c2_g1	22.4071	0.174926	0.502355	0.348212	0.727681	0.999994
TRINITY_DN9445_c2_g2	14.4409	0.290519	0.553335	0.525033	0.59956	0.999994
TRINITY_DN9445_c2_g3	7.87272	0.714917	0.479755	1.49017	0.136179	0.999994
TRINITY_DN9445_c2_g4	5.39031	0.457572	1.90462	0.240243	0.810142	0.999994
TRINITY_DN94450_c0_g1	5.06981	-1.25471	1.73494	-0.7232	0.469557	0.999994
TRINITY_DN94453_c0_g1	2.90013	-0.42138	1.34514	-0.313262	0.754082	0.999994
TRINITY_DN94458_c0_g1	4.42655	2.37066	2.04717	1.15802	0.246855	0.999994
TRINITY_DN94459_c0_g1	5.76948	0.770239	1.14957	0.670025	0.502842	0.999994
TRINITY_DN9446_c0_g1	90.4571	0.119481	0.172108	0.694221	0.487544	0.999994
TRINITY_DN94460_c0_g1	6.92761	-1.82433	1.24406	-1.46644	0.14253	0.999994
TRINITY_DN94463_c0_g1	3.92798	-3.72174	2.70182	-1.37749	0.168361	0.999994
TRINITY_DN94464_c0_g1	2.25907	-1.25388	2.9681	-0.422451	NA	NA
TRINITY_DN94465_c0_g1	23.2743	0.884201	0.384672	2.29858	0.0215285	0.999994
TRINITY_DN94466_c0_g1	2.52036	-0.520881	2.14491	-0.242846	0.808125	0.999994
TRINITY_DN9447_c0_g1	49.1073	-0.0468751	0.0993138	-0.47199	0.636934	0.999994
TRINITY_DN94470_c0_g1	3.64845	-0.224289	1.0977	-0.204326	0.838098	0.999994
TRINITY_DN94471_c0_g1	4.3451	1.47994	2.22611	0.664813	0.50617	0.999994
TRINITY_DN94473_c0_g1	1.05728	1.29796	2.98648	0.434614	0.663843	0.999994
TRINITY_DN94475_c0_g1	6.75337	0.139838	1.23568	0.113167	0.909898	0.999994
TRINITY_DN9448_c0_g1	567.178	-0.172015	0.228664	-0.752259	0.451895	0.999994
TRINITY_DN94480_c0_g1	1.80566	-0.464704	2.98893	-0.155475	0.876447	0.999994
TRINITY_DN94485_c0_g1	4.95448	-0.502477	2.28822	-0.219593	0.826188	0.999994
TRINITY_DN94486_c0_g1	2.00062	-0.548556	2.01652	-0.272031	0.785598	0.999994
TRINITY_DN9449_c0_g1	41.0118	0.0230416	0.406712	0.0566535	0.954821	0.999994
TRINITY_DN94490_c0_g1	13.9697	-0.759689	1.38308	-0.549275	0.582817	0.999994
TRINITY_DN94492_c0_g1	1.27195	2.86445	3.00218	0.954124	0.340021	0.999994
TRINITY_DN94493_c0_g1	5.48611	-0.512653	1.20441	-0.425646	0.670366	0.999994
TRINITY_DN94494_c0_g1	6.46403	0.0204608	1.61753	0.0126494	0.989907	0.999994
TRINITY_DN94495_c0_g1	0.486285	-1.81002	3.01347	-0.600644	0.548077	0.999994
TRINITY_DN94496_c0_g1	5.55666	1.24934	1.26203	0.989938	0.322204	0.999994
TRINITY_DN945_c0_g1	416.997	0.0164593	0.0570363	0.288575	0.772906	0.999994
TRINITY_DN945_c0_g2	233.491	-0.0578005	0.168428	-0.343177	0.731465	0.999994
TRINITY_DN945_c1_g1	284.611	0.325475	0.199567	1.63091	0.10291	0.999994
TRINITY_DN945_c1_g2	68.33	0.00995808	0.104722	0.0950906	0.924243	0.999994
TRINITY_DN945_c1_g3	541.002	0.0163064	0.0837975	0.194592	0.845712	0.999994
TRINITY_DN945_c1_g4	167.03	-0.051287	0.0588711	-0.871175	0.383659	0.999994
TRINITY_DN945_c2_g1	2125.05	-0.0593195	0.0774948	-0.765464	0.443995	0.999994
TRINITY_DN945_c3_g1	111.365	-0.163751	0.183422	-0.892757	0.371987	0.999994
TRINITY_DN945_c3_g2	3911.49	-0.00347345	0.103262	-0.0336374	0.973166	0.999994
TRINITY_DN945_c4_g1	122.862	0.0421842	0.0664132	0.635177	0.525313	0.999994
TRINITY_DN9450_c0_g1	77.4087	0.219475	0.10609	2.06877	0.0385674	0.999994
TRINITY_DN9450_c1_g1	4.38797	1.81789	1.00344	1.81166	0.0700395	0.999994
TRINITY_DN94500_c0_g1	2.7216	3.60463	1.70236	2.11743	0.0342234	0.999994
TRINITY_DN94503_c0_g1	5.93209	-3.72441	1.83066	-2.03446	0.0419048	0.999994
TRINITY_DN94506_c0_g1	1.04833	-3.67489	2.98926	-1.22936	NA	NA
TRINITY_DN94507_c0_g1	4.41977	0.431641	2.06675	0.20885	0.834565	0.999994
TRINITY_DN94509_c0_g1	7.51582	0.526556	1.42715	0.368956	0.71216	0.999994
TRINITY_DN9451_c0_g1	12.6867	0.0760815	0.314294	0.242071	0.808725	0.999994
TRINITY_DN9451_c0_g2	287.869	0.102401	0.0484379	2.11407	0.034509	0.999994
TRINITY_DN9451_c0_g3	17.2463	0.112719	0.194537	0.579423	0.562304	0.999994
TRINITY_DN9451_c0_g4	6.03394	-0.296618	1.23042	-0.241072	0.8095	0.999994
TRINITY_DN9451_c1_g1	65.4578	0.100455	0.106605	0.942309	0.346034	0.999994
TRINITY_DN9451_c2_g1	33.6747	-0.126358	0.244632	-0.516523	0.605489	0.999994
TRINITY_DN9451_c3_g1	2.79794	1.17188	1.10715	1.05846	0.289844	0.999994
TRINITY_DN9451_c4_g1	6.21353	-0.38846	1.76022	-0.220689	0.825335	0.999994
TRINITY_DN94512_c0_g1	0	0	0	0	1	NA
TRINITY_DN94513_c0_g1	4.90037	-0.133928	2.0873	-0.0641632	0.94884	0.999994
TRINITY_DN9452_c0_g1	188.822	0.136968	0.100654	1.36079	0.173581	0.999994
TRINITY_DN9452_c0_g2	24.9193	0.0290762	0.132567	0.219333	0.826391	0.999994
TRINITY_DN9452_c3_g1	21.8094	-0.746309	0.815032	-0.91568	0.359835	0.999994
TRINITY_DN94520_c0_g1	1.07142	0.0846476	2.99275	0.0282842	0.977435	0.999994
TRINITY_DN94521_c0_g1	0.829676	-0.401557	2.99469	-0.134089	0.893332	0.999994
TRINITY_DN94522_c0_g1	11.1487	0.392542	1.26587	0.310097	0.756488	0.999994
TRINITY_DN94523_c0_g1	3.48138	-0.151867	2.29265	-0.0662408	0.947186	0.999994
TRINITY_DN94525_c0_g1	4.17494	3.44372	2.36848	1.45398	0.145953	0.999994
TRINITY_DN94528_c0_g1	0.509056	-2.15622	3.00699	-0.71707	0.473331	0.999994
TRINITY_DN94529_c0_g1	1.77808	-0.0575345	2.98914	-0.0192478	NA	NA
TRINITY_DN9453_c0_g1	596.129	0.0686589	0.0320652	2.14123	0.0322556	0.999994
TRINITY_DN9453_c0_g2	23.6889	0.0141594	0.159934	0.0885326	0.929453	0.999994
TRINITY_DN9453_c1_g1	44.8705	0.0733759	0.340015	0.215802	0.829142	0.999994
TRINITY_DN9453_c1_g2	42.8527	0.211793	0.324646	0.652383	0.514154	0.999994
TRINITY_DN9453_c2_g1	16.6637	0.064521	0.51995	0.124091	0.901243	0.999994
TRINITY_DN9453_c3_g1	14.7896	-0.242159	0.280993	-0.861797	0.388799	0.999994
TRINITY_DN9453_c5_g1	27.5899	-0.0672675	0.21277	-0.316151	0.751888	0.999994
TRINITY_DN9453_c6_g1	30.4927	-0.0165893	0.198763	-0.0834625	0.933484	0.999994
TRINITY_DN94535_c0_g1	2.58322	-2.85491	2.52737	-1.1296	0.258646	0.999994
TRINITY_DN94536_c0_g1	5.84973	0.0149831	1.85683	0.00806922	0.993562	0.999994
TRINITY_DN94538_c0_g1	14.731	-0.486353	1.21856	-0.39912	0.689805	0.999994
TRINITY_DN94539_c0_g1	5.64129	-0.495777	2.07693	-0.238707	0.811333	0.999994
TRINITY_DN94540_c0_g1	2.2362	-0.911791	2.98826	-0.305125	NA	NA
TRINITY_DN94543_c0_g1	4.18169	-3.68997	2.80837	-1.31392	0.188873	0.999994
TRINITY_DN94544_c0_g1	4.99206	-1.25041	2.26597	-0.551822	0.58107	0.999994
TRINITY_DN94545_c0_g1	4.23852	-2.99478	2.16414	-1.38381	0.166415	0.999994
TRINITY_DN94547_c0_g1	16.9728	0.0442282	0.798151	0.0554133	0.955809	0.999994
TRINITY_DN94549_c0_g1	21.5563	0.131032	0.684528	0.19142	0.848197	0.999994
TRINITY_DN9455_c0_g1	306.373	-0.0861577	0.0510085	-1.68909	0.091203	0.999994
TRINITY_DN9455_c1_g1	20.7048	0.437362	0.270849	1.61478	0.106358	0.999994
TRINITY_DN94550_c0_g1	2.79018	0.746403	2.25194	0.331448	0.740306	0.999994
TRINITY_DN94551_c0_g1	5.6041	3.08372	2.26362	1.3623	0.173104	0.999994
TRINITY_DN94552_c0_g1	3.60147	-0.962316	1.57094	-0.612575	0.540157	0.999994
TRINITY_DN94554_c0_g1	5.87203	1.47769	0.94874	1.55753	0.119345	0.999994
TRINITY_DN9456_c0_g1	10.7068	0.748867	0.433875	1.726	0.0843483	0.999994
TRINITY_DN9456_c0_g2	7.23675	-0.0991112	0.224301	-0.441868	0.658585	0.999994
TRINITY_DN9456_c0_g3	4.06788	1.03268	1.20103	0.859823	0.389887	0.999994
TRINITY_DN9456_c0_g4	9.09522	-0.394134	0.338535	-1.16423	0.244329	0.999994
TRINITY_DN9456_c0_g5	9.26809	-0.203679	0.294752	-0.691019	0.489554	0.999994
TRINITY_DN9456_c0_g6	119.117	0.0869637	0.102817	0.845808	0.39766	0.999994
TRINITY_DN9456_c1_g1	21.6139	-0.044112	0.176621	-0.249755	0.802777	0.999994
TRINITY_DN9456_c2_g1	1.28922	1.74231	3.00098	0.580581	0.561523	0.999994
TRINITY_DN9456_c3_g1	3.78125	2.67392	2.9737	0.899191	0.368551	0.999994
TRINITY_DN94563_c0_g1	2.70738	2.89093	2.22409	1.29983	0.193661	0.999994
TRINITY_DN94567_c0_g1	4.4941	2.01929	1.82961	1.10368	0.269734	0.999994
TRINITY_DN94569_c0_g1	0.675201	-0.995739	2.99834	-0.332097	NA	NA
TRINITY_DN9457_c0_g1	50.6556	-0.0507834	0.0873009	-0.581705	0.560765	0.999994
TRINITY_DN9457_c1_g1	20.7474	0.0569176	0.161968	0.351413	0.725278	0.999994
TRINITY_DN9457_c1_g2	28.6342	0.109517	0.138376	0.791441	0.428687	0.999994
TRINITY_DN9457_c2_g1	48.6309	-0.0828637	0.182456	-0.454157	0.649716	0.999994
TRINITY_DN9457_c2_g2	218.98	-0.0794724	0.153468	-0.517845	0.604567	0.999994
TRINITY_DN9457_c2_g3	380.475	-0.116496	0.182369	-0.638793	0.522958	0.999994
TRINITY_DN9457_c2_g4	12.2189	0.135734	0.211687	0.641203	0.521391	0.999994
TRINITY_DN9457_c3_g1	21.925	-0.926388	0.573279	-1.61595	0.106106	0.999994
TRINITY_DN9457_c4_g1	5.27778	-0.921758	2.03314	-0.453367	0.650285	0.999994
TRINITY_DN9457_c5_g1	6.31371	-3.153	2.15279	-1.46461	0.143027	0.999994
TRINITY_DN9457_c6_g1	8.62871	0.145289	2.08514	0.0696784	0.94445	0.999994
TRINITY_DN94571_c0_g1	1.63214	-2.68214	2.98131	-0.89965	0.368306	0.999994
TRINITY_DN94573_c0_g1	1.09853	2.73323	3.00272	0.910249	0.362691	0.999994
TRINITY_DN94574_c0_g1	0.534509	-2.19535	3.0067	-0.730153	0.465297	0.999994
TRINITY_DN9458_c0_g1	194.768	0.892734	0.412715	2.16308	0.0305352	0.999994
TRINITY_DN9458_c0_g2	23.425	0.25732	0.161003	1.59823	0.109993	0.999994
TRINITY_DN94580_c0_g1	6.54101	0.476823	1.54376	0.308871	0.75742	0.999994
TRINITY_DN94581_c0_g1	3.1312	-1.49431	1.3008	-1.14876	0.250657	0.999994
TRINITY_DN94582_c0_g1	4.58166	-0.733082	2.53846	-0.28879	0.772742	0.999994
TRINITY_DN94584_c0_g1	8.19117	0.40124	1.39385	0.287865	0.77345	0.999994
TRINITY_DN94585_c0_g1	6.91361	-0.236529	0.889242	-0.26599	0.790247	0.999994
TRINITY_DN94587_c0_g1	2.23029	-3.43622	2.97727	-1.15415	0.248438	0.999994
TRINITY_DN94588_c0_g1	4.62752	-0.473082	2.55134	-0.185425	0.852896	0.999994
TRINITY_DN94589_c0_g1	0.254528	-1.60927	3.01254	-0.534189	NA	NA
TRINITY_DN9459_c0_g1	350.58	0.0196187	0.0679917	0.288545	0.772929	0.999994
TRINITY_DN94594_c0_g1	2.0168	-0.165018	2.96263	-0.0557001	0.955581	0.999994
TRINITY_DN946_c0_g1	218.817	0.024412	0.0646866	0.377388	0.705885	0.999994
TRINITY_DN946_c1_g1	326.6	-0.0424577	0.164693	-0.257799	0.796562	0.999994
TRINITY_DN946_c1_g2	363.365	-0.0867357	0.104725	-0.82822	0.407546	0.999994
TRINITY_DN946_c2_g1	955.783	-0.0770576	0.0651876	-1.18209	0.23717	0.999994
TRINITY_DN9460_c0_g1	2.6621	4.50117	2.9885	1.50616	0.132025	0.999994
TRINITY_DN94601_c0_g1	1.04096	-0.518439	2.99257	-0.173242	0.862461	0.999994
TRINITY_DN94602_c0_g1	12.4091	0.0783267	0.70947	0.110402	0.912091	0.999994
TRINITY_DN94604_c0_g1	5.60292	-3.88001	1.63606	-2.37156	0.017713	0.999994
TRINITY_DN94606_c0_g1	0.415164	1.87888	3.00852	0.62452	0.532286	0.999994
TRINITY_DN94608_c0_g1	10.5243	-0.240147	1.37164	-0.17508	0.861017	0.999994
TRINITY_DN9461_c0_g1	154.086	0.470195	0.282573	1.66398	0.0961168	0.999994
TRINITY_DN9461_c0_g2	9.60009	0.511875	1.45369	0.352122	0.724747	0.999994
TRINITY_DN9461_c1_g1	14.1376	0.190087	0.277137	0.685895	0.492779	0.999994
TRINITY_DN9461_c1_g2	12.5536	0.190777	0.504491	0.378157	0.705314	0.999994
TRINITY_DN9461_c2_g1	19.0082	-0.645546	0.313597	-2.05852	0.0395404	0.999994
TRINITY_DN9461_c3_g1	2.48124	2.42239	2.75598	0.878958	0.379424	0.999994
TRINITY_DN94611_c0_g1	0	0	0	0	1	NA
TRINITY_DN94614_c0_g1	11.2839	-0.345137	2.0328	-0.169784	0.86518	0.999994
TRINITY_DN94616_c0_g1	1.65446	1.64832	2.97798	0.553502	NA	NA
TRINITY_DN94618_c0_g1	5.20752	-0.798357	1.49689	-0.533345	0.593795	0.999994
TRINITY_DN9462_c0_g1	23.1478	-0.244396	0.44394	-0.550516	0.581965	0.999994
TRINITY_DN9462_c1_g1	12.4183	0.145451	0.22681	0.64129	0.521334	0.999994
TRINITY_DN9462_c2_g1	5.49464	-0.75921	2.06182	-0.368223	0.712707	0.999994
TRINITY_DN94621_c0_g1	4.06139	2.26942	2.83602	0.800214	0.423587	0.999994
TRINITY_DN94623_c0_g1	0.843959	-3.37479	2.99166	-1.12806	0.259293	0.999994
TRINITY_DN94629_c0_g1	4.11095	-0.755452	2.06845	-0.365226	0.714943	0.999994
TRINITY_DN9463_c0_g1	501.293	0.163494	0.123437	1.32452	0.185332	0.999994
TRINITY_DN9463_c1_g1	86.8717	0.45943	0.352473	1.30345	0.192422	0.999994
TRINITY_DN9463_c3_g1	22.7889	0.616445	0.880316	0.700254	0.483769	0.999994
TRINITY_DN94632_c0_g1	6.59074	0.178921	1.52115	0.117622	0.906367	0.999994
TRINITY_DN94633_c0_g1	1.17083	-2.84025	3.00297	-0.945811	0.344245	0.999994
TRINITY_DN94635_c0_g1	1.27699	-2.75555	2.98893	-0.921917	0.356572	0.999994
TRINITY_DN94636_c0_g1	2.40641	2.55536	1.82583	1.39956	0.161645	0.999994
TRINITY_DN9464_c0_g1	30.7765	0.0617862	0.184285	0.335274	0.737418	0.999994
TRINITY_DN9464_c0_g2	30.5813	0.157969	0.208757	0.756714	0.449221	0.999994
TRINITY_DN94640_c0_g1	30.2675	0.13108	0.469468	0.279209	0.780084	0.999994
TRINITY_DN94642_c0_g1	4.18873	1.656	2.51979	0.657199	0.511053	0.999994
TRINITY_DN94643_c0_g1	5.05531	-0.266533	1.13478	-0.234876	0.814305	0.999994
TRINITY_DN9465_c0_g1	32.0157	0.308419	0.246676	1.2503	0.211189	0.999994
TRINITY_DN94650_c0_g1	15.141	-0.00246019	1.08293	-0.00227178	0.998187	0.999994
TRINITY_DN94651_c0_g1	6.13053	1.47249	2.25325	0.653497	0.513436	0.999994
TRINITY_DN94652_c0_g1	0	0	0	0	1	NA
TRINITY_DN94653_c0_g1	11.4584	0.244632	0.978317	0.250053	0.802546	0.999994
TRINITY_DN94658_c0_g1	5.30064	1.15116	1.89436	0.607677	0.543401	0.999994
TRINITY_DN94659_c0_g1	13.9104	-0.992397	0.99621	-0.996173	0.319166	0.999994
TRINITY_DN9466_c0_g1	20.8925	-0.0553588	0.248481	-0.222789	0.8237	0.999994
TRINITY_DN9466_c0_g2	45.8319	0.302667	0.235491	1.28526	0.198702	0.999994
TRINITY_DN94664_c0_g1	3.62636	-0.0359114	1.7245	-0.0208242	0.983386	0.999994
TRINITY_DN94665_c0_g1	7.50393	-0.569566	1.42149	-0.400681	0.688655	0.999994
TRINITY_DN94666_c0_g1	10.8573	0.432515	1.56265	0.276783	0.781947	0.999994
TRINITY_DN94668_c0_g1	0	0	0	0	1	NA
TRINITY_DN9467_c0_g1	586.181	0.0557902	0.0392409	1.42174	0.155103	0.999994
TRINITY_DN94672_c0_g1	6.00762	-1.09017	1.06414	-1.02445	0.305621	0.999994
TRINITY_DN94674_c0_g1	3.14321	0.346521	2.28419	0.151704	0.87942	0.999994
TRINITY_DN94676_c0_g1	4.07441	-0.68659	2.24526	-0.305796	0.75976	0.999994
TRINITY_DN9468_c0_g1	37.376	0.216309	0.274855	0.786994	0.431286	0.999994
TRINITY_DN94680_c0_g1	34.5116	-0.157942	0.386855	-0.408273	0.683074	0.999994
TRINITY_DN94682_c0_g1	2.81989	-1.07578	2.83353	-0.379663	0.704196	0.999994
TRINITY_DN94683_c0_g1	0.735638	2.9453	2.99732	0.982643	0.325783	0.999994
TRINITY_DN94685_c0_g1	11.1904	-0.732781	1.13337	-0.646552	0.517922	0.999994
TRINITY_DN94686_c0_g1	0.585414	-2.2685	3.00618	-0.754612	NA	NA
TRINITY_DN94687_c0_g1	7.92665	-0.00399486	1.33228	-0.00299852	0.997608	0.999994
TRINITY_DN9469_c0_g2	28.1494	-0.0122779	0.262005	-0.0468613	0.962624	0.999994
TRINITY_DN9469_c0_g3	25.2584	-0.0191328	0.126709	-0.150998	0.879977	0.999994
TRINITY_DN94692_c0_g1	5.46985	1.19029	1.35873	0.876033	0.381012	0.999994
TRINITY_DN94695_c0_g1	1.08448	2.72298	3.00277	0.906822	0.364501	0.999994
TRINITY_DN94699_c0_g1	2.98083	2.42749	2.7496	0.882851	0.377317	0.999994
TRINITY_DN947_c0_g1	852.15	-0.0800825	0.0691397	-1.15827	0.246753	0.999994
TRINITY_DN947_c1_g1	302.775	0.105577	0.0676564	1.56048	0.118645	0.999994
TRINITY_DN947_c1_g2	19.7449	0.14797	0.370553	0.399321	0.689656	0.999994
TRINITY_DN947_c2_g1	955.543	0.00838935	0.056538	0.148384	0.88204	0.999994
TRINITY_DN9470_c0_g1	9.89978	0.0502214	0.302211	0.16618	0.868015	0.999994
TRINITY_DN94702_c0_g1	1.11851	-0.541072	2.99203	-0.180838	NA	NA
TRINITY_DN94703_c0_g1	6.03001	0.414783	0.805838	0.514723	0.606747	0.999994
TRINITY_DN94704_c0_g1	9.83364	-0.0314275	0.927669	-0.0338779	0.972974	0.999994
TRINITY_DN94707_c0_g1	10.167	0.45746	1.04157	0.439201	0.660516	0.999994
TRINITY_DN9471_c0_g1	10.0606	0.159221	1.19266	0.1335	0.893798	0.999994
TRINITY_DN9471_c0_g2	12.0302	-0.124915	0.208555	-0.598951	0.549205	0.999994
TRINITY_DN9471_c0_g3	95.2421	-0.0779159	0.0923639	-0.843576	0.398907	0.999994
TRINITY_DN9471_c1_g1	31.8884	-0.173912	0.228922	-0.759698	0.447435	0.999994
TRINITY_DN9471_c1_g2	20.0185	0.655448	0.251619	2.60493	0.00918943	0.999994
TRINITY_DN9471_c2_g1	88.5475	-0.0475515	0.186715	-0.254674	0.798975	0.999994
TRINITY_DN9471_c2_g2	281.411	0.0109942	0.140674	0.0781534	0.937706	0.999994
TRINITY_DN94716_c0_g1	3.12348	-2.3541	2.40243	-0.979882	0.327144	0.999994
TRINITY_DN94718_c0_g1	5.29482	-0.836092	1.88528	-0.443484	0.657416	0.999994
TRINITY_DN94719_c0_g1	9.84155	3.41395	2.40769	1.41794	0.156209	0.999994
TRINITY_DN9472_c0_g1	14.5114	0.994645	0.702849	1.41516	0.157022	0.999994
TRINITY_DN9472_c0_g3	220.574	-0.141853	0.137935	-1.0284	0.30376	0.999994
TRINITY_DN94720_c0_g1	7.20308	1.73803	1.10797	1.56866	0.116728	0.999994
TRINITY_DN94721_c0_g1	2.92721	-1.35185	1.67182	-0.808607	0.418741	0.999994
TRINITY_DN94722_c0_g1	0.926211	-1.82989	2.99042	-0.611915	0.540594	0.999994
TRINITY_DN94726_c0_g1	10.0111	0.116106	0.988453	0.117462	0.906494	0.999994
TRINITY_DN9473_c0_g1	1474.17	-0.00495854	0.0448124	-0.110651	0.911893	0.999994
TRINITY_DN9473_c0_g3	1489.48	0.0459738	0.0643146	0.714827	0.474716	0.999994
TRINITY_DN9473_c0_g4	14.6937	0.302461	0.298035	1.01485	0.310176	0.999994
TRINITY_DN9473_c1_g1	10.5945	0.826038	0.312444	2.64379	0.00819827	0.999994
TRINITY_DN9473_c2_g1	3.28496	0.602899	1.30937	0.460449	0.645194	0.999994
TRINITY_DN94730_c0_g1	0.482136	-2.11412	3.00732	-0.702991	0.482062	0.999994
TRINITY_DN94732_c0_g1	2.2707	2.21873	2.87379	0.772054	0.440082	0.999994
TRINITY_DN94734_c0_g1	3.11509	-0.522855	2.05071	-0.254963	0.798752	0.999994
TRINITY_DN94737_c0_g1	12.0195	0.5057	0.623683	0.810828	0.417464	0.999994
TRINITY_DN94739_c0_g1	7.97172	1.61195	1.20585	1.33677	0.181298	0.999994
TRINITY_DN9474_c0_g2	179.441	0.0156442	0.0748367	0.209044	0.834414	0.999994
TRINITY_DN9474_c1_g1	117.441	0.1186	0.0712151	1.66538	0.0958366	0.999994
TRINITY_DN9474_c2_g1	104.092	-0.10131	0.0923265	-1.0973	0.272511	0.999994
TRINITY_DN9474_c2_g2	312.525	-0.0682264	0.0739734	-0.92231	0.356367	0.999994
TRINITY_DN9474_c2_g4	60.4582	0.334619	0.174805	1.91424	0.055589	0.999994
TRINITY_DN94742_c0_g1	2.11965	-1.34122	2.42841	-0.552304	0.58074	0.999994
TRINITY_DN94744_c0_g1	5.88325	-0.0473759	1.50444	-0.0314907	0.974878	0.999994
TRINITY_DN94748_c0_g1	0.559962	-2.23272	3.00643	-0.74265	NA	NA
TRINITY_DN94749_c0_g1	4.07757	-3.96073	2.64818	-1.49564	0.134747	0.999994
TRINITY_DN9475_c0_g1	53.4558	-0.0366375	0.207665	-0.176427	0.859959	0.999994
TRINITY_DN94750_c0_g1	5.65502	0.208153	1.07317	0.193961	0.846206	0.999994
TRINITY_DN94754_c0_g1	8.17508	-0.0138455	0.597356	-0.023178	0.981508	0.999994
TRINITY_DN94758_c0_g1	13.7833	-3.04629	1.44187	-2.11273	0.0346237	0.999994
TRINITY_DN94759_c0_g1	3.27376	2.84839	2.48018	1.14846	0.250778	0.999994
TRINITY_DN9476_c0_g1	142.551	-0.279541	0.300183	-0.931235	0.351732	0.999994
TRINITY_DN9476_c1_g1	11.1659	0.0161152	1.11924	0.0143983	0.988512	0.999994
TRINITY_DN9476_c1_g2	36.5864	-0.0789093	0.672516	-0.117334	0.906595	0.999994
TRINITY_DN94760_c0_g1	1.94729	4.0301	2.99031	1.34772	0.177749	0.999994
TRINITY_DN94761_c0_g1	6.823	-3.66121	1.41464	-2.58808	0.00965113	0.999994
TRINITY_DN94767_c0_g1	2.50429	-0.521902	2.03868	-0.256	0.797951	0.999994
TRINITY_DN9477_c0_g1	13.8865	-0.763263	1.17261	-0.650908	0.515106	0.999994
TRINITY_DN9477_c0_g2	202.185	0.239524	0.177246	1.35136	0.176579	0.999994
TRINITY_DN9477_c0_g3	29.2902	0.199752	0.324356	0.615842	0.537999	0.999994
TRINITY_DN94775_c0_g1	0.701631	-2.41217	3.00526	-0.802651	NA	NA
TRINITY_DN94776_c0_g1	7.65126	-0.140906	0.891516	-0.158053	0.874415	0.999994
TRINITY_DN9478_c0_g1	2444	0.00224398	0.0543628	0.0412778	0.967074	0.999994
TRINITY_DN94783_c0_g1	6.92876	1.05407	1.07356	0.981843	0.326177	0.999994
TRINITY_DN94784_c0_g1	3.43976	-1.51571	1.85028	-0.819181	0.412683	0.999994
TRINITY_DN94786_c0_g1	14.3484	1.27035	0.843663	1.50576	0.132129	0.999994
TRINITY_DN94788_c0_g1	14.4611	0.770012	0.902315	0.853374	0.393452	0.999994
TRINITY_DN9479_c0_g1	8.62976	1.01335	0.686326	1.47648	0.139815	0.999994
TRINITY_DN94792_c0_g1	7.69021	1.1294	1.40442	0.804174	0.421297	0.999994
TRINITY_DN94793_c0_g1	0	0	0	0	1	NA
TRINITY_DN94794_c0_g1	10.7671	0.264848	1.56852	0.168852	0.865913	0.999994
TRINITY_DN94798_c0_g1	5.84341	0.422529	1.58323	0.266877	0.789564	0.999994
TRINITY_DN948_c0_g1	819.888	-0.0449851	0.0519017	-0.866735	0.386087	0.999994
TRINITY_DN948_c0_g2	3.9932	-0.3266	1.19476	-0.273361	0.784576	0.999994
TRINITY_DN948_c0_g3	19.4565	0.201435	0.383465	0.525302	0.599373	0.999994
TRINITY_DN948_c0_g5	3.99185	0.298364	0.38565	0.773665	0.439129	0.999994
TRINITY_DN948_c1_g1	53.1178	-0.0935368	0.453937	-0.206057	0.836746	0.999994
TRINITY_DN948_c2_g1	26.1731	0.362502	0.614279	0.590126	0.555106	0.999994
TRINITY_DN9480_c0_g1	31.9292	-0.10256	0.45973	-0.223088	0.823467	0.999994
TRINITY_DN9480_c1_g1	21.7763	-0.248165	0.141492	-1.75391	0.0794454	0.999994
TRINITY_DN9480_c2_g1	2.54454	0.00666769	0.865079	0.00770761	0.99385	0.999994
TRINITY_DN94803_c0_g1	4.6326	2.05112	1.5221	1.34756	0.177799	0.999994
TRINITY_DN94805_c0_g1	4.85559	0.683513	2.53966	0.269136	0.787825	0.999994
TRINITY_DN94806_c0_g1	8.37435	0.276154	1.26404	0.21847	0.827063	0.999994
TRINITY_DN94807_c0_g1	4.88956	-0.256695	2.23472	-0.114866	0.908551	0.999994
TRINITY_DN94808_c0_g1	10.7193	0.127601	0.909356	0.14032	0.888407	0.999994
TRINITY_DN94809_c0_g1	11.5405	-0.0714991	1.55586	-0.0459546	0.963346	0.999994
TRINITY_DN9481_c0_g1	29.4502	0.101078	0.21573	0.46854	0.639398	0.999994
TRINITY_DN94812_c0_g1	3.28905	1.82213	1.81573	1.00352	0.315608	0.999994
TRINITY_DN94814_c0_g1	8.61583	0.266705	1.10989	0.240299	0.810099	0.999994
TRINITY_DN94817_c0_g1	11.3915	-0.370349	1.1983	-0.309062	0.757274	0.999994
TRINITY_DN9482_c0_g1	195.663	-0.0730593	0.15279	-0.478169	0.63253	0.999994
TRINITY_DN94820_c0_g1	2.65208	-0.375393	2.98735	-0.125661	NA	NA
TRINITY_DN94821_c0_g1	4.3506	3.41473	1.89344	1.80346	0.0713165	0.999994
TRINITY_DN94822_c0_g1	1.91078	2.36364	2.23725	1.05649	0.290743	0.999994
TRINITY_DN94823_c0_g1	2.44339	-4.83587	2.98406	-1.62057	NA	NA
TRINITY_DN94825_c0_g1	3.24385	-4.67255	2.97075	-1.57285	0.115753	0.999994
TRINITY_DN94827_c0_g1	10.5256	-1.13542	1.4289	-0.794612	0.42684	0.999994
TRINITY_DN94828_c0_g1	5.36965	-1.64821	2.04883	-0.804465	0.421129	0.999994
TRINITY_DN94829_c0_g1	8.33694	1.32631	2.07962	0.637765	0.523626	0.999994
TRINITY_DN9483_c0_g1	34.7891	-0.128525	0.401755	-0.319909	0.749038	0.999994
TRINITY_DN9483_c0_g2	28.7071	-0.0149039	0.126274	-0.118029	0.906045	0.999994
TRINITY_DN9483_c1_g2	23.3425	0.160215	0.296268	0.540777	0.588661	0.999994
TRINITY_DN9483_c1_g3	41.2891	0.0519061	0.150433	0.345044	0.730061	0.999994
TRINITY_DN9483_c10_g1	4.83662	-4.27644	2.7333	-1.56457	0.117684	0.999994
TRINITY_DN9483_c11_g1	7.41128	0.642287	0.672702	0.954787	0.339685	0.999994
TRINITY_DN9483_c12_g1	5.81244	-4.12408	2.44664	-1.68561	0.0918713	0.999994
TRINITY_DN9483_c2_g1	92.0781	-0.257285	0.179709	-1.43168	0.152237	0.999994
TRINITY_DN9483_c2_g2	135.075	-0.26668	0.228432	-1.16744	0.243034	0.999994
TRINITY_DN9483_c3_g1	11.7372	0.539056	1.19285	0.451904	0.651338	0.999994
TRINITY_DN9483_c5_g1	19.4994	-0.907727	1.10495	-0.82151	0.411356	0.999994
TRINITY_DN9483_c5_g2	21.3761	-0.236347	0.618496	-0.382131	0.702364	0.999994
TRINITY_DN9483_c6_g1	12.72	0.0377119	0.416604	0.0905221	0.927872	0.999994
TRINITY_DN9483_c7_g1	14.478	0.599417	1.22035	0.491184	0.623296	0.999994
TRINITY_DN9483_c8_g1	9.84451	0.00390782	0.582403	0.00670982	0.994646	0.999994
TRINITY_DN94830_c0_g1	4.90598	-1.20423	1.88371	-0.639285	0.522637	0.999994
TRINITY_DN94831_c0_g1	2.70689	-4.6416	2.79524	-1.66053	0.0968069	0.999994
TRINITY_DN94834_c0_g1	0	0	0	0	1	NA
TRINITY_DN94838_c0_g1	6.1739	-0.293561	1.30875	-0.224306	0.822519	0.999994
TRINITY_DN9484_c0_g1	29.1398	0.338083	0.253071	1.33592	0.181575	0.999994
TRINITY_DN94841_c0_g1	11.6838	0.590253	1.27772	0.461957	0.644112	0.999994
TRINITY_DN94844_c0_g1	5.19302	-0.479639	1.62159	-0.295783	0.767396	0.999994
TRINITY_DN94845_c0_g1	5.68655	0.779325	1.62202	0.480465	0.630897	0.999994
TRINITY_DN94846_c0_g1	3.41013	-0.759984	1.8572	-0.40921	0.682386	0.999994
TRINITY_DN94847_c0_g1	1.92854	-21.4808	3.00033	-7.15949	NA	NA
TRINITY_DN9485_c0_g1	87.4536	-0.0868973	0.186067	-0.467022	0.640484	0.999994
TRINITY_DN9485_c1_g1	40.5992	0.194786	0.222524	0.875348	0.381384	0.999994
TRINITY_DN94851_c0_g1	10.9903	-0.158545	1.36039	-0.116544	0.907222	0.999994
TRINITY_DN94853_c0_g1	9.28053	0.272086	1.10607	0.245993	0.805688	0.999994
TRINITY_DN94854_c0_g1	12.4136	0.0239815	0.537771	0.0445943	0.964431	0.999994
TRINITY_DN9486_c0_g1	458.007	0.0880638	0.0676216	1.3023	0.192813	0.999994
TRINITY_DN9486_c1_g1	26.1287	0.0371906	0.256893	0.144771	0.884892	0.999994
TRINITY_DN94864_c0_g1	0	0	0	0	1	NA
TRINITY_DN94867_c0_g1	1.70493	-4.35485	2.98583	-1.4585	0.144702	0.999994
TRINITY_DN94868_c0_g1	2.03489	0.928963	2.90494	0.319787	0.749129	0.999994
TRINITY_DN9487_c0_g1	12.1871	1.79522	0.599407	2.99499	0.00274455	0.977428
TRINITY_DN9487_c1_g1	12.3199	0.980427	0.985047	0.995311	0.319585	0.999994
TRINITY_DN94872_c0_g1	5.43892	-0.788651	0.994167	-0.793278	0.427616	0.999994
TRINITY_DN94873_c0_g1	1.09447	-2.78248	3.00328	-0.926481	NA	NA
TRINITY_DN94874_c0_g1	5.66211	-1.99219	1.34159	-1.48495	0.137558	0.999994
TRINITY_DN94875_c0_g1	5.71376	-0.355034	1.2277	-0.289186	0.772439	0.999994
TRINITY_DN94878_c0_g1	1.85729	-4.32485	2.9865	-1.44813	NA	NA
TRINITY_DN94879_c0_g1	9.70631	1.01664	1.52863	0.665066	0.506008	0.999994
TRINITY_DN9488_c1_g1	3.68788	1.19878	1.86545	0.642621	0.52047	0.999994
TRINITY_DN94880_c0_g1	1.79406	1.52094	2.98016	0.510356	0.609802	0.999994
TRINITY_DN94884_c0_g1	1.07469	0.895549	1.85464	0.482869	0.629189	0.999994
TRINITY_DN9489_c0_g1	15.2689	0.165105	0.3543	0.466004	0.641213	0.999994
TRINITY_DN94892_c0_g1	1.00005	3.37818	2.9938	1.12839	0.259155	0.999994
TRINITY_DN94893_c0_g1	0	0	0	0	1	NA
TRINITY_DN94894_c0_g1	0.694515	2.32462	3.00492	0.773602	0.439166	0.999994
TRINITY_DN94895_c0_g1	12.0376	0.387889	1.52099	0.255024	0.798704	0.999994
TRINITY_DN94896_c0_g1	3.36922	-3.29747	2.0533	-1.60594	0.108288	0.999994
TRINITY_DN949_c0_g1	474.645	-0.00506771	0.0886496	-0.0571656	0.954413	0.999994
TRINITY_DN949_c0_g2	362.958	-0.12028	0.0950128	-1.26594	0.205536	0.999994
TRINITY_DN949_c1_g1	1356.7	0.0515122	0.0651751	0.790366	0.429314	0.999994
TRINITY_DN949_c2_g1	333.194	-0.0165226	0.0562148	-0.29392	0.768819	0.999994
TRINITY_DN949_c3_g1	26.6948	-0.570618	0.722486	-0.789799	0.429645	0.999994
TRINITY_DN9490_c0_g1	12.3124	0.429303	0.742299	0.578343	0.563033	0.999994
TRINITY_DN9490_c1_g1	7.48689	0.168378	0.369074	0.456216	0.648235	0.999994
TRINITY_DN94905_c0_g1	5.11141	-0.898128	1.88696	-0.475964	0.6341	0.999994
TRINITY_DN94908_c0_g1	3.47291	-0.736662	2.27395	-0.323957	0.74597	0.999994
TRINITY_DN9491_c0_g1	18.9438	-0.648023	0.303661	-2.13403	0.0328401	0.999994
TRINITY_DN9491_c0_g2	328.215	0.395225	0.326216	1.21154	0.225687	0.999994
TRINITY_DN9491_c0_g3	15.0349	0.283787	0.530692	0.53475	0.592823	0.999994
TRINITY_DN9491_c1_g1	9.23856	-0.137136	1.55638	-0.0881123	0.929787	0.999994
TRINITY_DN9491_c1_g2	10.6272	-0.743723	0.585381	-1.27049	0.203909	0.999994
TRINITY_DN9491_c2_g1	14.2744	0.424804	0.667945	0.635987	0.524785	0.999994
TRINITY_DN94913_c0_g1	12.5562	0.804407	1.85764	0.433027	0.664995	0.999994
TRINITY_DN94917_c0_g1	0.868147	-3.42202	2.99139	-1.14396	0.252642	0.999994
TRINITY_DN94918_c0_g1	4.86853	0.835346	2.05655	0.406188	0.684604	0.999994
TRINITY_DN94919_c0_g1	5.43967	0.0317927	1.51788	0.0209455	0.983289	0.999994
TRINITY_DN9492_c1_g1	1903.85	0.0328775	0.0421351	0.780289	0.435221	0.999994
TRINITY_DN94920_c0_g1	8.52858	0.447787	1.51138	0.296277	0.767019	0.999994
TRINITY_DN94921_c0_g1	0.823294	3.07798	2.99607	1.02734	0.304261	0.999994
TRINITY_DN94925_c0_g1	7.28899	-0.84896	1.40091	-0.606005	0.544512	0.999994
TRINITY_DN9493_c0_g1	20.3788	0.0947592	0.212611	0.445694	0.655819	0.999994
TRINITY_DN9493_c1_g1	24.7791	-0.359892	0.235891	-1.52567	0.127093	0.999994
TRINITY_DN94935_c0_g1	7.39699	1.28597	0.992865	1.29521	0.195246	0.999994
TRINITY_DN94936_c0_g1	0.6273	1.56595	3.01228	0.519854	0.603165	0.999994
TRINITY_DN94937_c0_g1	1.14978	-0.567414	2.97597	-0.190665	0.848788	0.999994
TRINITY_DN9494_c0_g1	16.6409	-0.581744	1.95555	-0.297484	0.766097	0.999994
TRINITY_DN9494_c0_g2	6.7621	1.09397	1.7446	0.627061	0.530619	0.999994
TRINITY_DN94940_c0_g1	0.942608	-0.297423	2.99346	-0.0993575	NA	NA
TRINITY_DN94941_c0_g1	13.9014	-0.712834	0.883824	-0.806534	0.419935	0.999994
TRINITY_DN94942_c0_g1	3.63281	1.42024	2.27958	0.623028	0.533266	0.999994
TRINITY_DN94944_c0_g1	5.33926	-3.18095	2.24877	-1.41453	0.157207	0.999994
TRINITY_DN94948_c0_g1	6.90358	0.000890454	1.33519	0.000666914	0.999468	0.999994
TRINITY_DN94949_c0_g1	3.44716	1.85482	2.26477	0.818989	0.412793	0.999994
TRINITY_DN9495_c0_g1	38.902	0.170594	0.125791	1.35616	0.175047	0.999994
TRINITY_DN94950_c0_g1	5.5001	-0.132012	1.14913	-0.11488	0.90854	0.999994
TRINITY_DN94955_c0_g1	0	0	0	0	1	NA
TRINITY_DN94957_c0_g1	9.8313	2.06637	1.60349	1.28868	0.197511	0.999994
TRINITY_DN94958_c0_g1	2.14326	-4.63202	2.98432	-1.55212	NA	NA
TRINITY_DN94959_c0_g1	5.4015	-0.0593559	2.2845	-0.025982	0.979272	0.999994
TRINITY_DN9496_c0_g1	19.6566	-0.274575	0.146335	-1.87635	0.0606074	0.999994
TRINITY_DN9496_c0_g2	53.719	-0.205972	0.290614	-0.708745	0.478482	0.999994
TRINITY_DN9496_c0_g3	78.0405	-0.0653152	0.100368	-0.650761	0.515201	0.999994
TRINITY_DN9496_c0_g4	41.7887	0.390029	0.16176	2.41116	0.0159017	0.999994
TRINITY_DN9496_c0_g5	27.4899	0.207154	0.259487	0.798319	0.424685	0.999994
TRINITY_DN9496_c1_g1	10.6515	0.158674	0.250488	0.633461	0.526433	0.999994
TRINITY_DN9496_c2_g1	2.82475	-3.1838	2.83708	-1.12221	0.261773	0.999994
TRINITY_DN94961_c0_g1	5.30419	-0.66933	1.71162	-0.39105	0.69576	0.999994
TRINITY_DN94962_c0_g1	4.41622	-4.28194	2.37831	-1.80041	0.0717955	0.999994
TRINITY_DN94964_c0_g1	5.13969	-2.03649	1.89605	-1.07407	0.28279	0.999994
TRINITY_DN94969_c0_g1	0.522207	1.48015	3.01475	0.490969	0.623448	0.999994
TRINITY_DN9497_c0_g1	34.7163	0.569245	0.602661	0.944553	0.344887	0.999994
TRINITY_DN94974_c0_g1	8.78688	-0.531119	0.898841	-0.590893	0.554592	0.999994
TRINITY_DN94975_c0_g1	6.10606	-0.408151	2.08784	-0.19549	0.84501	0.999994
TRINITY_DN94976_c0_g1	7.37535	0.279065	0.882131	0.316354	0.751734	0.999994
TRINITY_DN94977_c0_g1	2.22402	-3.16633	2.79758	-1.13181	0.257714	0.999994
TRINITY_DN94979_c0_g1	6.45653	-0.661021	1.14596	-0.576829	0.564055	0.999994
TRINITY_DN9498_c0_g1	1.69084	-1.25825	2.99031	-0.420777	NA	NA
TRINITY_DN9498_c0_g2	71.9994	-0.0023782	0.240366	-0.00989409	0.992106	0.999994
TRINITY_DN9498_c0_g3	45.0219	-0.0800288	0.255075	-0.313746	0.753714	0.999994
TRINITY_DN9498_c0_g4	0	0	0	0	1	NA
TRINITY_DN94980_c0_g1	6.04868	-6.21706	2.0126	-3.08907	0.00200781	0.903232
TRINITY_DN94982_c0_g1	2.19066	-2.62795	2.7544	-0.954091	0.340037	0.999994
TRINITY_DN94987_c0_g1	3.029	-2.11895	1.80353	-1.17489	0.240039	0.999994
TRINITY_DN94989_c0_g1	44.1596	-0.0866263	0.324776	-0.266726	0.78968	0.999994
TRINITY_DN9499_c0_g1	801.407	0.00657371	0.0507566	0.129514	0.896951	0.999994
TRINITY_DN9499_c1_g1	211.843	-0.0375846	0.0935113	-0.401925	0.687739	0.999994
TRINITY_DN9499_c2_g1	37.8209	0.559347	0.381417	1.46649	0.142514	0.999994
TRINITY_DN9499_c3_g1	11.7688	0.00206624	0.378122	0.00546447	0.99564	0.999994
TRINITY_DN9499_c4_g1	15.8951	0.441382	0.729085	0.605391	0.544919	0.999994
TRINITY_DN9499_c5_g1	1.44327	0.102467	2.99053	0.0342638	NA	NA
TRINITY_DN94991_c0_g1	16.9971	0.58677	0.443234	1.32384	0.185556	0.999994
TRINITY_DN94993_c0_g1	1.24755	-3.93704	2.98765	-1.31777	NA	NA
TRINITY_DN94995_c0_g1	0.438229	1.92583	3.00807	0.640223	0.522028	0.999994
TRINITY_DN94998_c0_g1	0	0	0	0	1	NA
TRINITY_DN94999_c0_g1	6.13089	-4.08814	2.79966	-1.46023	0.144228	0.999994
TRINITY_DN95_c0_g1	881.426	0.00604835	0.12838	0.0471127	0.962423	0.999994
TRINITY_DN950_c0_g1	437.77	0.0758226	0.0578514	1.31064	0.189978	0.999994
TRINITY_DN950_c0_g2	9.30416	0.170033	0.344286	0.493871	0.621398	0.999994
TRINITY_DN950_c0_g3	55.4882	-0.226481	0.175475	-1.29068	0.196815	0.999994
TRINITY_DN950_c1_g1	8.85359	0.0584421	0.223135	0.261913	0.793388	0.999994
TRINITY_DN950_c2_g1	5.42013	-3.57927	1.89485	-1.88894	0.0588994	0.999994
TRINITY_DN9500_c0_g1	51.0926	0.158003	0.242313	0.652062	0.514361	0.999994
TRINITY_DN95003_c0_g1	5.63844	-0.56867	1.72128	-0.330376	0.741116	0.999994
TRINITY_DN95004_c0_g1	5.11645	3.43926	1.76216	1.95173	0.0509701	0.999994
TRINITY_DN95007_c0_g1	8.54465	0.707546	1.18381	0.597685	0.55005	0.999994
TRINITY_DN9501_c0_g1	69.4773	0.248357	0.34114	0.728021	0.466601	0.999994
TRINITY_DN95011_c0_g1	4.00263	2.4207	1.39285	1.73794	0.082221	0.999994
TRINITY_DN95013_c0_g1	8.08608	-0.810634	0.84677	-0.957325	0.338403	0.999994
TRINITY_DN95017_c0_g1	11.1382	0.619346	0.992643	0.623937	0.532669	0.999994
TRINITY_DN9502_c0_g1	24.7009	0.287839	0.254064	1.13294	0.25724	0.999994
TRINITY_DN95020_c0_g1	2.97391	-3.164	2.7317	-1.15825	0.24676	0.999994
TRINITY_DN95023_c0_g1	3.94619	-0.394479	2.08282	-0.189397	0.849782	0.999994
TRINITY_DN95026_c0_g1	4.13328	-3.19231	2.84158	-1.12343	0.261256	0.999994
TRINITY_DN95027_c0_g1	7.34118	0.013909	1.07178	0.0129775	0.989646	0.999994
TRINITY_DN95029_c0_g1	1.19498	0.340246	2.86402	0.1188	0.905434	0.999994
TRINITY_DN9503_c0_g1	261.325	-0.0364352	0.0685796	-0.531283	0.595223	0.999994
TRINITY_DN95030_c0_g1	2.60646	-1.61007	1.66329	-0.968007	0.333041	0.999994
TRINITY_DN95032_c0_g1	3.27811	3.49446	2.50797	1.39334	0.163516	0.999994
TRINITY_DN95034_c0_g1	3.89481	-1.24481	2.4907	-0.499784	0.617227	0.999994
TRINITY_DN95037_c0_g1	4.14039	1.21003	1.73096	0.699052	0.484519	0.999994
TRINITY_DN9504_c0_g1	428.502	-0.106423	0.0788892	-1.34902	0.17733	0.999994
TRINITY_DN95043_c0_g1	1.61781	-1.92673	2.80187	-0.687658	0.491668	0.999994
TRINITY_DN95045_c0_g1	6.65725	-3.32831	2.21847	-1.50027	0.133544	0.999994
TRINITY_DN95046_c0_g1	3.21823	2.7149	2.97311	0.913151	0.361163	0.999994
TRINITY_DN95048_c0_g1	4.18526	1.11402	0.933514	1.19337	0.232726	0.999994
TRINITY_DN95049_c0_g1	6.41466	-0.125683	1.40938	-0.0891761	0.928942	0.999994
TRINITY_DN9505_c0_g1	52.9882	-0.0216095	0.22051	-0.0979978	0.921934	0.999994
TRINITY_DN95056_c0_g1	5.75666	-0.254489	1.39653	-0.18223	0.855402	0.999994
TRINITY_DN95057_c0_g1	8.22239	0.801416	0.953698	0.840325	0.400726	0.999994
TRINITY_DN9506_c0_g1	25.4964	0.0233785	0.138395	0.168926	0.865855	0.999994
TRINITY_DN95060_c0_g1	0	0	0	0	1	NA
TRINITY_DN95066_c0_g1	2.59054	0.788938	2.26364	0.348526	0.727445	0.999994
TRINITY_DN95067_c0_g1	6.45939	-1.12292	1.49565	-0.750791	0.452778	0.999994
TRINITY_DN9507_c0_g1	90.2471	0.304797	0.152902	1.99341	0.0462166	0.999994
TRINITY_DN9507_c1_g1	40.5918	0.0927157	0.259489	0.357302	0.720866	0.999994
TRINITY_DN95071_c0_g1	7.58759	1.57488	1.61169	0.977157	0.328492	0.999994
TRINITY_DN95073_c0_g1	4.10193	-0.560479	1.59887	-0.350548	0.725927	0.999994
TRINITY_DN95077_c0_g1	1.63507	1.78757	2.41798	0.739283	0.459735	0.999994
TRINITY_DN95078_c0_g1	2.10047	-4.56457	2.98522	-1.52906	0.12625	0.999994
TRINITY_DN95079_c0_g1	5.05532	-0.324593	1.72735	-0.187914	0.850944	0.999994
TRINITY_DN95081_c0_g1	0	0	0	0	1	NA
TRINITY_DN95082_c0_g1	8.38623	0.7108	1.75954	0.40397	0.686234	0.999994
TRINITY_DN95083_c0_g1	0.432698	-2.02645	3.00805	-0.673677	NA	NA
TRINITY_DN95086_c0_g1	4.39562	-0.250852	2.25671	-0.111158	0.911491	0.999994
TRINITY_DN9509_c0_g1	44.9931	0.689952	0.515343	1.33882	0.180628	0.999994
TRINITY_DN95091_c0_g1	3.22465	0.0716797	1.57398	0.0455403	0.963677	0.999994
TRINITY_DN95092_c0_g1	20.0836	0.257984	0.66004	0.390861	0.6959	0.999994
TRINITY_DN95093_c0_g1	0.451292	1.94896	3.00785	0.647957	0.517012	0.999994
TRINITY_DN951_c0_g1	1521.18	-0.0086028	0.0540553	-0.159148	0.873552	0.999994
TRINITY_DN95102_c0_g1	1.34348	0.0863469	2.99099	0.028869	NA	NA
TRINITY_DN95104_c0_g1	2.9605	-0.271335	1.30794	-0.207452	0.835657	0.999994
TRINITY_DN95105_c0_g1	4.00632	3.56579	2.08789	1.70784	0.0876663	0.999994
TRINITY_DN95108_c0_g1	5.19122	-3.72605	2.03475	-1.83121	0.0670698	0.999994
TRINITY_DN95110_c0_g1	1.3661	1.75682	2.98503	0.588545	NA	NA
TRINITY_DN95112_c0_g1	12.4641	0.0365229	0.856457	0.0426441	0.965985	0.999994
TRINITY_DN95113_c0_g1	3.95369	-1.34143	1.8406	-0.728802	0.466123	0.999994
TRINITY_DN95116_c0_g1	1.75624	-3.1849	3.00094	-1.0613	NA	NA
TRINITY_DN95118_c0_g1	8.83359	1.98868	1.32883	1.49656	0.134508	0.999994
TRINITY_DN9512_c0_g1	374.247	0.0185951	0.133232	0.139569	0.889	0.999994
TRINITY_DN95124_c0_g1	4.89476	0.723282	1.33288	0.542647	0.587373	0.999994
TRINITY_DN95126_c0_g1	3.7694	-0.57836	2.53835	-0.227849	0.819764	0.999994
TRINITY_DN95128_c0_g1	10.6174	1.16033	1.11404	1.04156	0.297616	0.999994
TRINITY_DN9513_c0_g1	152.834	-0.393961	0.560166	-0.703293	0.481873	0.999994
TRINITY_DN9513_c0_g2	142.123	-0.606423	0.337157	-1.79864	0.0720763	0.999994
TRINITY_DN9513_c1_g1	32.6401	-0.729286	0.680348	-1.07193	0.283751	0.999994
TRINITY_DN9513_c1_g2	22.4891	0.0121028	0.583545	0.0207401	0.983453	0.999994
TRINITY_DN95131_c0_g1	1.46242	2.23041	2.98458	0.747311	0.454876	0.999994
TRINITY_DN95133_c0_g1	4.69353	0.957042	2.2767	0.420364	0.67422	0.999994
TRINITY_DN95134_c0_g1	1.50707	3.83144	2.99112	1.28094	0.200215	0.999994
TRINITY_DN95136_c0_g1	0.585414	-2.2685	3.00618	-0.754612	NA	NA
TRINITY_DN95137_c0_g1	3.55662	1.5141	2.05002	0.738581	0.460161	0.999994
TRINITY_DN95138_c0_g1	4.54809	-0.362665	2.5355	-0.143035	0.886263	0.999994
TRINITY_DN95139_c0_g1	3.60674	-0.30453	2.04076	-0.149224	0.881377	0.999994
TRINITY_DN9514_c0_g1	214.364	0.0129262	0.105025	0.123077	0.902046	0.999994
TRINITY_DN9514_c1_g1	86.7914	-0.0756167	0.107325	-0.70456	0.481084	0.999994
TRINITY_DN9514_c3_g1	31.0183	-0.247017	0.345825	-0.714283	0.475052	0.999994
TRINITY_DN9514_c5_g1	14.7064	0.555456	1.28715	0.431541	0.666075	0.999994
TRINITY_DN9514_c8_g1	18.8686	-0.435121	0.220593	-1.9725	0.0485521	0.999994
TRINITY_DN95143_c0_g1	1.56794	-3.09048	3.00153	-1.02963	0.303182	0.999994
TRINITY_DN95144_c0_g1	6.35211	2.72269	2.05088	1.32757	0.18432	0.999994
TRINITY_DN95146_c0_g1	11.3371	0.0197473	1.45355	0.0135855	0.989161	0.999994
TRINITY_DN95148_c0_g1	2.55218	-2.97699	2.01248	-1.47927	0.139069	0.999994
TRINITY_DN9515_c0_g1	80.4259	-0.0624337	0.171757	-0.363499	0.716232	0.999994
TRINITY_DN9515_c0_g2	102.655	-0.185149	0.0825246	-2.24356	0.0248608	0.999994
TRINITY_DN9515_c1_g1	49.602	-0.129065	0.147375	-0.875759	0.381161	0.999994
TRINITY_DN9515_c1_g2	22.1753	-0.231623	0.188837	-1.22658	0.219981	0.999994
TRINITY_DN9515_c2_g1	27.4538	-0.307722	0.334695	-0.919412	0.35788	0.999994
TRINITY_DN9515_c3_g1	10.5077	-0.175416	0.203016	-0.864052	0.38756	0.999994
TRINITY_DN9515_c5_g1	3975.35	-0.0694996	0.0586501	-1.18499	0.236023	0.999994
TRINITY_DN9515_c5_g2	26.1175	-0.281557	0.30883	-0.911687	0.361934	0.999994
TRINITY_DN95150_c0_g1	0	0	0	0	1	NA
TRINITY_DN95154_c0_g1	0.380171	-1.92578	3.00897	-0.640011	NA	NA
TRINITY_DN95158_c0_g1	4.94201	-1.29719	1.46349	-0.886363	0.375422	0.999994
TRINITY_DN9516_c0_g1	10.4529	0.835255	0.942024	0.88666	0.375262	0.999994
TRINITY_DN9516_c1_g1	169.813	0.589072	0.216522	2.72061	0.00651613	0.999994
TRINITY_DN9516_c2_g1	19.919	-0.00781383	0.231381	-0.0337704	0.97306	0.999994
TRINITY_DN9516_c2_g2	15.4586	-0.0511512	0.337076	-0.15175	0.879384	0.999994
TRINITY_DN9516_c3_g1	53.0286	-0.561477	0.256655	-2.18767	0.0286935	0.999994
TRINITY_DN9516_c4_g1	12.4084	0.850346	0.87947	0.966885	0.333602	0.999994
TRINITY_DN95163_c0_g1	4.22812	-4.16523	1.89912	-2.19324	0.0282904	0.999994
TRINITY_DN95168_c0_g1	5.94995	-4.42887	1.74499	-2.53804	0.0111474	0.999994
TRINITY_DN9517_c0_g1	55.3111	0.0145363	0.133146	0.109176	0.913063	0.999994
TRINITY_DN95171_c0_g1	1.83103	-0.366942	2.98886	-0.12277	0.902289	0.999994
TRINITY_DN95172_c0_g1	8.88715	1.45148	1.60963	0.901746	0.367192	0.999994
TRINITY_DN95174_c0_g1	13.3542	-0.484046	0.60176	-0.804384	0.421175	0.999994
TRINITY_DN95175_c0_g1	38.4411	-0.0664878	0.493841	-0.134634	0.892901	0.999994
TRINITY_DN95176_c0_g1	4.25006	-0.792481	1.59068	-0.498203	0.618341	0.999994
TRINITY_DN95178_c0_g1	4.15724	0.681482	1.46977	0.463667	0.642886	0.999994
TRINITY_DN95185_c0_g1	15.6258	0.242857	0.915684	0.26522	0.79084	0.999994
TRINITY_DN95187_c0_g1	9.12229	1.04576	1.58966	0.65785	0.510635	0.999994
TRINITY_DN95189_c0_g1	6.22756	0.346745	1.75345	0.197749	0.843241	0.999994
TRINITY_DN9519_c0_g1	20.3212	0.0884227	0.154622	0.571863	0.567415	0.999994
TRINITY_DN9519_c1_g1	27.0095	0.156244	0.309665	0.504559	0.613869	0.999994
TRINITY_DN9519_c1_g2	16.0397	-1.06394	0.536976	-1.98135	0.0475519	0.999994
TRINITY_DN9519_c2_g1	27.5965	0.610068	0.541538	1.12655	0.259934	0.999994
TRINITY_DN9519_c3_g1	10.3086	0.185675	0.193563	0.959249	0.337433	0.999994
TRINITY_DN9519_c3_g2	10.3645	0.376026	0.876415	0.42905	0.667887	0.999994
TRINITY_DN9519_c5_g1	3.17232	0.809418	1.8262	0.443225	0.657603	0.999994
TRINITY_DN9519_c6_g1	2.05872	-2.75125	2.97789	-0.923893	NA	NA
TRINITY_DN95195_c0_g1	2.82864	-0.410379	2.53997	-0.161568	0.871646	0.999994
TRINITY_DN952_c0_g1	1682.6	-0.0882374	0.105405	-0.837129	0.40252	0.999994
TRINITY_DN952_c1_g1	920.79	0.0179817	0.057483	0.312817	0.75442	0.999994
TRINITY_DN952_c2_g1	879.7	-0.0590524	0.0659519	-0.895386	0.370581	0.999994
TRINITY_DN9520_c0_g1	11.0678	-0.0911695	0.25964	-0.351137	0.725485	0.999994
TRINITY_DN95202_c0_g1	0	0	0	0	1	NA
TRINITY_DN95203_c0_g1	3.16607	0.540786	1.46175	0.369959	0.711413	0.999994
TRINITY_DN95204_c0_g1	1.52425	-2.37141	2.9801	-0.79575	NA	NA
TRINITY_DN95205_c0_g1	18.0264	-0.0130086	1.04511	-0.0124471	0.990069	0.999994
TRINITY_DN9521_c0_g1	18.9225	-0.778605	0.915855	-0.850141	0.395247	0.999994
TRINITY_DN9521_c0_g2	16.9663	0.0349845	0.180663	0.193645	0.846454	0.999994
TRINITY_DN95213_c0_g1	13.2319	-2.42436	1.24264	-1.95098	0.0510594	0.999994
TRINITY_DN9522_c0_g1	14.0926	0.152615	0.312682	0.488083	0.625491	0.999994
TRINITY_DN95220_c0_g1	6.94129	0.174177	1.49896	0.116199	0.907495	0.999994
TRINITY_DN95222_c0_g1	0	0	0	0	1	NA
TRINITY_DN95227_c0_g1	4.56686	0.956033	2.21095	0.432409	0.665444	0.999994
TRINITY_DN95228_c0_g1	2.95869	0.73922	2.44278	0.302614	0.762184	0.999994
TRINITY_DN95229_c0_g1	20.0749	0.422293	0.556906	0.758283	0.448281	0.999994
TRINITY_DN9523_c0_g1	87.1409	0.0755261	0.0878864	0.85936	0.390142	0.999994
TRINITY_DN9523_c0_g2	11.0491	-0.219319	1.12727	-0.194557	0.845739	0.999994
TRINITY_DN95230_c0_g1	6.36932	1.80383	1.19161	1.51377	0.130083	0.999994
TRINITY_DN95231_c0_g1	0	0	0	0	1	NA
TRINITY_DN95236_c0_g1	3.94427	0.155733	1.72764	0.0901419	0.928174	0.999994
TRINITY_DN95238_c0_g1	2.94997	0.695787	1.82432	0.381396	0.702909	0.999994
TRINITY_DN95239_c0_g1	1.56371	0.439185	2.99069	0.14685	0.88325	0.999994
TRINITY_DN9524_c0_g1	3.55424	0.93235	0.81953	1.13766	0.255261	0.999994
TRINITY_DN95241_c0_g1	3.87042	0.297669	2.08313	0.142895	0.886373	0.999994
TRINITY_DN95244_c0_g1	17.6938	0.983459	0.705311	1.39436	0.163209	0.999994
TRINITY_DN95248_c0_g1	3.81639	-0.0506272	1.26669	-0.039968	0.968119	0.999994
TRINITY_DN95249_c0_g1	8.72891	-0.172616	2.69712	-0.0640001	0.94897	0.999994
TRINITY_DN9525_c0_g1	25.1141	-0.162587	0.145679	-1.11606	0.264394	0.999994
TRINITY_DN95251_c0_g1	11.7067	-0.431728	0.878583	-0.491391	0.62315	0.999994
TRINITY_DN95252_c0_g1	5.52865	-1.07735	1.60702	-0.670403	0.502601	0.999994
TRINITY_DN95255_c0_g1	2.67373	-3.15204	1.98165	-1.59061	0.111697	0.999994
TRINITY_DN95257_c0_g1	3.09863	1.92721	2.80038	0.688196	0.491329	0.999994
TRINITY_DN95258_c0_g1	3.10834	-0.0508484	2.25575	-0.0225417	0.982016	0.999994
TRINITY_DN95259_c0_g1	3.56742	-3.54938	2.08833	-1.69963	0.0892009	0.999994
TRINITY_DN9526_c0_g1	48.766	-0.0178462	0.128548	-0.138829	0.889585	0.999994
TRINITY_DN95261_c0_g1	2.70568	-0.324476	2.98729	-0.108619	NA	NA
TRINITY_DN95264_c0_g1	3.59573	4.32972	2.97107	1.45729	0.145035	0.999994
TRINITY_DN95265_c0_g1	3.51101	0.0313657	1.46676	0.0213843	0.982939	0.999994
TRINITY_DN95267_c0_g1	4.06863	-0.563443	1.59299	-0.353702	0.723563	0.999994
TRINITY_DN95268_c0_g1	3.41387	-3.85826	1.76622	-2.18447	0.0289278	0.999994
TRINITY_DN95269_c0_g1	3.30519	2.77302	2.44102	1.13601	0.255954	0.999994
TRINITY_DN9527_c0_g1	5609.6	-0.0175204	0.0395552	-0.442935	0.657813	0.999994
TRINITY_DN95270_c0_g1	5.60369	-1.1825	1.69723	-0.696724	0.485976	0.999994
TRINITY_DN95272_c0_g1	3.54514	0.315269	1.45889	0.216102	0.828908	0.999994
TRINITY_DN95276_c0_g1	4.62669	2.81663	2.49751	1.12778	0.259414	0.999994
TRINITY_DN95277_c0_g1	0.658146	1.58586	3.01167	0.526571	0.598492	0.999994
TRINITY_DN95278_c0_g1	2.1993	0.849726	2.22736	0.381494	0.702837	0.999994
TRINITY_DN9528_c0_g1	48.6938	-0.489712	0.49255	-0.994239	0.320107	0.999994
TRINITY_DN9528_c1_g1	36.8298	0.633028	0.431555	1.46685	0.142416	0.999994
TRINITY_DN9528_c2_g1	20.2873	0.118824	0.350644	0.338875	0.734704	0.999994
TRINITY_DN9528_c3_g1	1.12774	-0.882323	2.99241	-0.294854	0.768106	0.999994
TRINITY_DN95280_c0_g1	2.89682	0.630348	2.89462	0.217765	0.827612	0.999994
TRINITY_DN95281_c0_g1	6.38815	-0.311838	1.319	-0.236421	0.813106	0.999994
TRINITY_DN95282_c0_g1	2.69322	2.27291	2.87058	0.791795	0.42848	0.999994
TRINITY_DN95283_c0_g1	1.2556	-0.79395	2.97762	-0.266639	NA	NA
TRINITY_DN95285_c0_g1	4.85508	-1.16104	2.01689	-0.575657	0.564847	0.999994
TRINITY_DN95287_c0_g1	2.03887	-0.7393	2.88833	-0.255961	0.797981	0.999994
TRINITY_DN95288_c0_g1	3.01089	3.05712	1.72156	1.77579	0.0757681	0.999994
TRINITY_DN95289_c0_g1	20.8559	0.536864	0.845254	0.635151	0.52533	0.999994
TRINITY_DN9529_c0_g1	1006.22	0.0356147	0.0360654	0.987503	0.323396	0.999994
TRINITY_DN95293_c0_g1	4.70097	0.276727	1.49174	0.185506	0.852832	0.999994
TRINITY_DN95294_c0_g1	0.599682	2.19975	3.00578	0.731839	0.464267	0.999994
TRINITY_DN95296_c0_g1	5.64783	1.07129	1.12616	0.951283	0.341461	0.999994
TRINITY_DN95297_c0_g1	1.71122	3.95283	2.99058	1.32176	0.186247	0.999994
TRINITY_DN95299_c0_g1	0	0	0	0	1	NA
TRINITY_DN953_c0_g1	939.525	0.0134406	0.047657	0.282028	0.777922	0.999994
TRINITY_DN953_c0_g2	350.617	0.0651714	0.10094	0.645647	0.518508	0.999994
TRINITY_DN953_c0_g3	9721.85	-0.083682	0.0471971	-1.77303	0.0762232	0.999994
TRINITY_DN953_c0_g4	7797.95	-0.123781	0.120992	-1.02306	0.306281	0.999994
TRINITY_DN953_c0_g5	4716.33	-0.103696	0.099631	-1.0408	0.297966	0.999994
TRINITY_DN953_c0_g6	2354.46	-0.0913793	0.12093	-0.75564	0.449865	0.999994
TRINITY_DN953_c1_g1	43.8619	0.114628	0.121265	0.945268	0.344522	0.999994
TRINITY_DN953_c2_g1	4.2345	-2.79407	2.37856	-1.17469	0.240118	0.999994
TRINITY_DN9530_c0_g1	42.9991	0.376733	0.302989	1.24339	0.213724	0.999994
TRINITY_DN9530_c0_g2	4.98876	-0.100309	1.12448	-0.0892054	0.928919	0.999994
TRINITY_DN9530_c0_g3	14.7197	0.484281	0.364718	1.32782	0.184237	0.999994
TRINITY_DN9530_c1_g1	6.11589	0.723598	1.30623	0.553961	0.579605	0.999994
TRINITY_DN95300_c0_g1	3.73384	0.498646	2.48669	0.200526	0.841069	0.999994
TRINITY_DN95302_c0_g1	9.65664	-0.688922	1.33057	-0.517765	0.604623	0.999994
TRINITY_DN95303_c0_g1	1.09447	-2.78248	3.00328	-0.926481	NA	NA
TRINITY_DN95306_c0_g1	2.81423	-2.14977	1.97747	-1.08713	0.276978	0.999994
TRINITY_DN95309_c0_g1	2.66811	1.68008	2.97431	0.564863	NA	NA
TRINITY_DN9531_c0_g1	138.951	0.177734	0.189939	0.935741	0.349407	0.999994
TRINITY_DN95311_c0_g1	6.48266	0.0715441	1.74587	0.0409791	0.967313	0.999994
TRINITY_DN95312_c0_g1	0	0	0	0	1	NA
TRINITY_DN95313_c0_g1	5.48662	-2.03945	2.38652	-0.854571	0.392789	0.999994
TRINITY_DN95315_c0_g1	2.07482	0.220917	1.5422	0.143248	0.886094	0.999994
TRINITY_DN95319_c0_g1	1.06068	-3.70586	2.98912	-1.23978	0.215056	0.999994
TRINITY_DN9532_c0_g2	50.1304	0.220635	0.179329	1.23034	0.21857	0.999994
TRINITY_DN95321_c0_g1	19.0156	-0.178789	0.775323	-0.230599	0.817626	0.999994
TRINITY_DN95326_c0_g1	0.548317	1.50642	3.01419	0.499776	0.617233	0.999994
TRINITY_DN95329_c0_g1	9.17508	-0.00214982	1.25251	-0.00171641	0.998631	0.999994
TRINITY_DN9533_c0_g1	391.313	0.100015	0.130568	0.765999	0.443677	0.999994
TRINITY_DN95332_c0_g1	6.50421	0.739372	0.933687	0.791884	0.428428	0.999994
TRINITY_DN95333_c0_g1	1.21283	1.73856	3.00198	0.579139	0.562495	0.999994
TRINITY_DN95335_c0_g1	6.35108	-0.407294	1.31459	-0.309825	0.756694	0.999994
TRINITY_DN95336_c0_g1	4.13817	-3.24444	2.77213	-1.17038	0.241849	0.999994
TRINITY_DN95337_c0_g1	5.14853	-0.122545	1.91089	-0.0641296	0.948867	0.999994
TRINITY_DN95338_c0_g1	2.67299	-1.5551	2.76584	-0.562251	0.573945	0.999994
TRINITY_DN9534_c0_g1	23.4543	0.349827	0.889367	0.393344	0.694066	0.999994
TRINITY_DN9534_c0_g4	1.68934	2.16709	2.98125	0.726906	0.467284	0.999994
TRINITY_DN9534_c0_g5	43.598	-0.27794	0.489165	-0.568193	0.569904	0.999994
TRINITY_DN9534_c1_g3	22.8307	0.0965615	0.165099	0.584869	0.558635	0.999994
TRINITY_DN9534_c1_g4	53.6317	0.00196351	0.489249	0.00401331	0.996798	0.999994
TRINITY_DN9534_c10_g1	6.20797	-0.846144	1.31762	-0.642178	0.520758	0.999994
TRINITY_DN9534_c12_g1	0.992659	-2.70038	3.00369	-0.899021	0.368642	0.999994
TRINITY_DN9534_c6_g1	10.3787	0.748876	0.65885	1.13664	0.255689	0.999994
TRINITY_DN9534_c9_g1	19.3033	1.06943	0.825212	1.29595	0.194992	0.999994
TRINITY_DN95345_c0_g1	5.50113	-3.15549	1.9763	-1.59667	0.110339	0.999994
TRINITY_DN95347_c0_g1	0.800612	-0.419472	2.9951	-0.140053	0.888618	0.999994
TRINITY_DN9535_c0_g1	90.4965	0.0233746	0.0908169	0.257382	0.796884	0.999994
TRINITY_DN95351_c0_g1	9.00286	0.598409	1.54524	0.387259	0.698564	0.999994
TRINITY_DN95354_c0_g1	5.69105	1.30833	2.47656	0.528284	0.597302	0.999994
TRINITY_DN95357_c0_g1	1.63333	-2.1072	2.32102	-0.907876	0.363944	0.999994
TRINITY_DN9536_c0_g1	57.0247	0.300248	0.178519	1.68188	0.0925918	0.999994
TRINITY_DN9536_c1_g1	11.2262	-0.114042	0.513862	-0.22193	0.824368	0.999994
TRINITY_DN9536_c2_g1	10.6854	-0.23161	0.258992	-0.894277	0.371174	0.999994
TRINITY_DN95360_c0_g1	2.44478	-0.556819	2.89616	-0.192261	0.847538	0.999994
TRINITY_DN95361_c0_g1	3.51932	-1.57244	1.85004	-0.849949	0.395353	0.999994
TRINITY_DN95362_c0_g1	0.992659	-2.70038	3.00369	-0.899021	NA	NA
TRINITY_DN95364_c0_g1	0.644868	-0.408293	2.99772	-0.136201	0.891663	0.999994
TRINITY_DN95367_c0_g1	10.952	-0.389774	1.35664	-0.287308	0.773876	0.999994
TRINITY_DN9537_c0_g1	222.385	0.144869	0.0841269	1.72203	0.0850638	0.999994
TRINITY_DN95372_c0_g1	3.25435	1.96978	2.67827	0.735465	0.462056	0.999994
TRINITY_DN95373_c0_g1	0	0	0	0	1	NA
TRINITY_DN95376_c0_g1	5.02649	-0.634776	1.30711	-0.485635	0.627226	0.999994
TRINITY_DN95377_c0_g1	0.432698	-2.02645	3.00805	-0.673677	0.500517	0.999994
TRINITY_DN95378_c0_g1	0.73952	-2.23997	3.00733	-0.744836	0.456371	0.999994
TRINITY_DN9538_c0_g1	28.8802	0.0897135	0.166448	0.538989	0.589895	0.999994
TRINITY_DN95380_c0_g1	3.66198	-3.49597	2.28968	-1.52684	0.126801	0.999994
TRINITY_DN95382_c0_g1	9.43448	-0.26074	1.11549	-0.233744	0.815184	0.999994
TRINITY_DN95385_c0_g1	3.84128	-1.21976	2.52738	-0.482618	0.629367	0.999994
TRINITY_DN95388_c0_g1	3.87364	0.206288	1.48007	0.139377	0.889152	0.999994
TRINITY_DN95389_c0_g1	16.7181	0.262899	1.07609	0.24431	0.806991	0.999994
TRINITY_DN9539_c0_g1	81.7419	-0.0302186	0.11055	-0.273347	0.784586	0.999994
TRINITY_DN9539_c2_g1	170.235	-0.645524	0.400749	-1.6108	0.107224	0.999994
TRINITY_DN9539_c2_g2	103.552	-0.213176	0.0939066	-2.27008	0.0232026	0.999994
TRINITY_DN9539_c3_g1	5.73436	-0.15295	1.3696	-0.111675	0.911081	0.999994
TRINITY_DN9539_c4_g1	12.8803	-0.421026	0.819826	-0.513555	0.607563	0.999994
TRINITY_DN95391_c0_g1	9.50279	-1.90778	1.86741	-1.02162	0.306963	0.999994
TRINITY_DN95395_c0_g1	1.82858	0.109116	2.98917	0.0365038	0.970881	0.999994
TRINITY_DN95398_c0_g1	4.91902	-0.0767567	0.84001	-0.091376	0.927194	0.999994
TRINITY_DN95399_c0_g1	1.65082	-4.33766	2.98575	-1.45279	NA	NA
TRINITY_DN954_c0_g1	6312.95	0.0203211	0.03349	0.606781	0.543996	0.999994
TRINITY_DN954_c1_g1	728.798	0.0518917	0.0610906	0.849423	0.395646	0.999994
TRINITY_DN954_c1_g2	356.866	0.0249987	0.0794144	0.314789	0.752922	0.999994
TRINITY_DN954_c2_g1	214.874	-0.0632274	0.057496	-1.09968	0.27147	0.999994
TRINITY_DN9540_c0_g1	40.3626	-0.0320952	0.126688	-0.253341	0.800005	0.999994
TRINITY_DN95402_c0_g1	2.25106	4.46622	2.98893	1.49425	0.13511	0.999994
TRINITY_DN95406_c0_g1	1.7943	0.574049	1.98729	0.28886	0.772689	0.999994
TRINITY_DN95408_c0_g1	2.71915	-3.859	2.96711	-1.30059	NA	NA
TRINITY_DN9541_c0_g1	32.9236	0.343532	0.256833	1.33757	0.181037	0.999994
TRINITY_DN9541_c2_g1	9.84055	-0.0803047	0.816306	-0.0983758	0.921634	0.999994
TRINITY_DN9541_c3_g1	17.1765	-0.396556	0.489973	-0.809342	0.418319	0.999994
TRINITY_DN9541_c4_g1	3.28626	2.18038	2.26453	0.96284	0.335628	0.999994
TRINITY_DN95410_c0_g1	2.07314	-0.525402	2.95967	-0.177521	0.8591	0.999994
TRINITY_DN95411_c0_g1	1.1003	-3.75893	2.98878	-1.25768	0.208507	0.999994
TRINITY_DN95412_c0_g1	8.43618	-3.45603	1.87666	-1.84159	0.0655356	0.999994
TRINITY_DN95413_c0_g1	2.46304	2.62659	2.97684	0.882344	0.377591	0.999994
TRINITY_DN95414_c0_g1	4.52034	-3.82962	2.28853	-1.6734	0.0942485	0.999994
TRINITY_DN95419_c0_g1	5.82289	1.08483	0.928186	1.16876	0.2425	0.999994
TRINITY_DN9542_c0_g1	555.182	-0.0821154	0.0605371	-1.35645	0.174957	0.999994
TRINITY_DN9542_c1_g1	60.62	0.27423	0.243676	1.12539	0.260425	0.999994
TRINITY_DN9542_c3_g1	36.1306	0.0538845	0.110363	0.488249	0.625373	0.999994
TRINITY_DN9542_c4_g1	3.88851	-0.525176	1.2775	-0.411097	0.681001	0.999994
TRINITY_DN95421_c0_g1	9.88349	-0.502753	1.05597	-0.476108	0.633998	0.999994
TRINITY_DN95422_c0_g1	5.21843	-0.368582	2.0814	-0.177083	0.859443	0.999994
TRINITY_DN95423_c0_g1	1.4689	-4.13746	2.98644	-1.38542	NA	NA
TRINITY_DN95429_c0_g1	4.56762	-0.712534	1.54199	-0.462087	0.644019	0.999994
TRINITY_DN9543_c0_g1	1101.74	-0.0159158	0.0539957	-0.29476	0.768177	0.999994
TRINITY_DN9543_c1_g1	870.955	-0.129253	0.0708398	-1.82458	0.068064	0.999994
TRINITY_DN9543_c2_g1	147.907	0.00546173	0.141587	0.038575	0.969229	0.999994
TRINITY_DN9543_c3_g1	36.9075	-0.0415194	0.130061	-0.31923	0.749552	0.999994
TRINITY_DN9543_c4_g1	24.5153	0.196762	0.426133	0.461738	0.644269	0.999994
TRINITY_DN95430_c0_g1	5.86405	0.42794	1.6855	0.253894	0.799577	0.999994
TRINITY_DN95434_c0_g1	2.88798	0.25581	1.87373	0.136525	0.891406	0.999994
TRINITY_DN95436_c0_g1	1.48108	-2.4436	2.97857	-0.820392	0.411993	0.999994
TRINITY_DN95438_c0_g1	7.46968	0.984184	0.973467	1.01101	0.312012	0.999994
TRINITY_DN9544_c0_g1	59.1556	-0.346853	0.202131	-1.71598	0.0861652	0.999994
TRINITY_DN9544_c0_g2	14.1786	-0.0766832	0.897464	-0.0854443	0.931908	0.999994
TRINITY_DN95442_c0_g1	9.54486	0.979542	1.24795	0.784919	0.432501	0.999994
TRINITY_DN95445_c0_g1	16.9598	-0.321774	0.627243	-0.512998	0.607953	0.999994
TRINITY_DN95446_c0_g1	4.84578	3.09298	2.18264	1.41708	0.156459	0.999994
TRINITY_DN95449_c0_g1	3.18189	-3.59518	2.42316	-1.48368	0.137894	0.999994
TRINITY_DN9545_c0_g1	6.86752	-0.389547	0.659481	-0.590687	0.55473	0.999994
TRINITY_DN9545_c0_g2	12.8975	0.106954	0.217541	0.491649	0.622967	0.999994
TRINITY_DN95451_c0_g1	4.68487	-3.1657	2.48735	-1.27272	0.203118	0.999994
TRINITY_DN95452_c0_g1	3.81237	0.795287	1.57122	0.50616	0.612745	0.999994
TRINITY_DN95453_c0_g1	12.8095	-0.920675	1.3586	-0.677665	0.497984	0.999994
TRINITY_DN95457_c0_g1	7.17615	-1.87959	1.69303	-1.11019	0.266916	0.999994
TRINITY_DN95459_c0_g1	12.7746	0.695217	1.12886	0.615856	0.537989	0.999994
TRINITY_DN9546_c0_g1	566.518	-0.0387466	0.0386854	-1.00158	0.316546	0.999994
TRINITY_DN9546_c0_g2	29.6514	0.133653	0.128273	1.04194	0.297438	0.999994
TRINITY_DN95463_c0_g1	2.43623	1.4865	1.37703	1.0795	0.280366	0.999994
TRINITY_DN95465_c0_g1	4.32601	1.24171	1.60483	0.773733	0.439089	0.999994
TRINITY_DN95469_c0_g1	3.74851	-3.29925	2.76487	-1.19327	0.232762	0.999994
TRINITY_DN9547_c0_g1	28.2132	0.0530275	0.332586	0.15944	0.873322	0.999994
TRINITY_DN9547_c0_g2	715.754	-0.0258669	0.113993	-0.226918	0.820488	0.999994
TRINITY_DN9547_c0_g3	42.3021	0.189208	0.43475	0.435211	0.66341	0.999994
TRINITY_DN9547_c0_g4	126.994	-0.180756	0.191345	-0.944658	0.344833	0.999994
TRINITY_DN95470_c0_g1	16.2473	0.0846353	1.00194	0.0844713	0.932682	0.999994
TRINITY_DN95471_c0_g1	3.83986	0.361089	2.53202	0.142609	0.886599	0.999994
TRINITY_DN95474_c0_g1	1.9507	-3.14157	2.97761	-1.05506	0.291396	0.999994
TRINITY_DN95478_c0_g1	9.90996	-0.0306648	1.62945	-0.0188191	0.984985	0.999994
TRINITY_DN95479_c0_g1	0.322906	1.66175	3.0109	0.551911	0.581009	0.999994
TRINITY_DN9548_c0_g1	1.26712	0.0607461	2.99136	0.0203071	NA	NA
TRINITY_DN9548_c0_g2	21.589	0.28204	0.187281	1.50597	0.132074	0.999994
TRINITY_DN9548_c0_g3	7.41143	0.445302	0.478113	0.931375	0.35166	0.999994
TRINITY_DN95484_c0_g1	1.64948	-1.10764	2.99012	-0.370433	NA	NA
TRINITY_DN95485_c0_g1	1.95812	-0.466546	2.98855	-0.156111	0.875945	0.999994
TRINITY_DN9549_c0_g1	49.9321	-0.49476	0.291189	-1.6991	0.0892997	0.999994
TRINITY_DN9549_c0_g2	15.6718	-0.368952	0.789688	-0.467213	0.640348	0.999994
TRINITY_DN9549_c0_g3	28.1113	-0.791784	0.906126	-0.873813	0.38222	0.999994
TRINITY_DN9549_c1_g1	15.7622	-0.188046	0.396637	-0.4741	0.635429	0.999994
TRINITY_DN9549_c1_g2	7.10851	-0.427782	1.26894	-0.337118	0.736028	0.999994
TRINITY_DN9549_c2_g1	17.2795	0.553933	0.910674	0.608267	0.54301	0.999994
TRINITY_DN9549_c3_g1	10.3474	-0.544358	0.614483	-0.88588	0.375682	0.999994
TRINITY_DN9549_c8_g1	62.7473	0.331711	0.435747	0.761247	0.44651	0.999994
TRINITY_DN95490_c0_g1	0.687226	-2.39803	3.00534	-0.797923	NA	NA
TRINITY_DN95491_c0_g1	3.70944	2.55229	2.78823	0.915381	0.359992	0.999994
TRINITY_DN95494_c0_g1	1.67422	2.76527	2.79898	0.987956	0.323174	0.999994
TRINITY_DN95497_c0_g1	4.63358	-3.54077	2.96837	-1.19283	0.232935	0.999994
TRINITY_DN95498_c0_g1	7.09735	-0.980122	1.13661	-0.862323	0.38851	0.999994
TRINITY_DN955_c0_g1	17.6239	0.24175	0.517622	0.467039	0.640472	0.999994
TRINITY_DN955_c0_g2	13.2394	0.398809	0.249675	1.59731	0.110197	0.999994
TRINITY_DN955_c1_g1	11114.3	0.00909891	0.0249687	0.364413	0.715549	0.999994
TRINITY_DN955_c1_g2	5093.07	0.00259643	0.0361296	0.0718644	0.94271	0.999994
TRINITY_DN955_c2_g1	7.27988	1.11913	2.06003	0.543261	0.58695	0.999994
TRINITY_DN955_c3_g1	566.009	-0.0455093	0.0489048	-0.930568	0.352077	0.999994
TRINITY_DN9550_c0_g1	4.73821	0.859503	0.785715	1.09391	0.273994	0.999994
TRINITY_DN9550_c0_g2	71.111	0.0340437	0.14272	0.238535	0.811466	0.999994
TRINITY_DN95500_c0_g1	11.0805	0.81153	0.934387	0.868516	0.385112	0.999994
TRINITY_DN95502_c0_g1	9.19236	-0.0308733	0.975899	-0.0316357	0.974763	0.999994
TRINITY_DN95508_c0_g1	1.88936	-0.423183	2.4887	-0.170041	0.864978	0.999994
TRINITY_DN95509_c0_g1	2.32068	0.354891	2.00015	0.177432	0.859169	0.999994
TRINITY_DN9551_c0_g1	36.7198	-0.261608	0.237235	-1.10274	0.270141	0.999994
TRINITY_DN9551_c0_g2	53.596	-0.0556145	0.210256	-0.264508	0.791389	0.999994
TRINITY_DN9551_c0_g3	7.81527	-0.125654	0.3328	-0.377566	0.705753	0.999994
TRINITY_DN9551_c1_g1	16.9498	0.402816	0.25997	1.54947	0.121269	0.999994
TRINITY_DN9551_c1_g2	14.7829	-0.199733	0.27878	-0.716456	0.47371	0.999994
TRINITY_DN9551_c2_g1	7.53834	0.53396	0.943411	0.565988	0.571402	0.999994
TRINITY_DN9551_c2_g2	41.7016	0.129665	0.164232	0.789523	0.429806	0.999994
TRINITY_DN9551_c4_g1	12.7763	0.198478	0.29826	0.665453	0.505761	0.999994
TRINITY_DN9551_c5_g1	5.17377	-3.50473	1.49665	-2.34171	0.0191954	0.999994
TRINITY_DN95510_c0_g1	4.8982	-1.99349	1.84649	-1.07961	0.280317	0.999994
TRINITY_DN95511_c0_g1	9.31052	-1.4327	1.73061	-0.827861	0.407749	0.999994
TRINITY_DN95514_c0_g1	7.30916	0.411883	1.54035	0.267396	0.789164	0.999994
TRINITY_DN95515_c0_g1	5.56387	-0.110348	1.51036	-0.073061	0.941758	0.999994
TRINITY_DN95517_c0_g1	57.9248	0.247211	0.384617	0.642747	0.520388	0.999994
TRINITY_DN95518_c0_g1	7.92701	-0.0327113	1.75541	-0.0186345	0.985133	0.999994
TRINITY_DN9552_c0_g1	44.977	0.00545956	0.140157	0.0389533	0.968928	0.999994
TRINITY_DN95522_c0_g1	5.99928	-0.851545	1.71231	-0.497308	0.618972	0.999994
TRINITY_DN95525_c0_g1	4.81108	1.22265	1.72597	0.708381	0.478708	0.999994
TRINITY_DN95526_c0_g1	21.9677	0.53444	0.459772	1.1624	0.245072	0.999994
TRINITY_DN95527_c0_g1	8.24101	0.595659	0.916072	0.650231	0.515543	0.999994
TRINITY_DN95528_c0_g1	10.6247	-1.12508	1.19433	-0.942013	0.346186	0.999994
TRINITY_DN9553_c0_g1	209.744	0.201556	0.116358	1.7322	0.0832384	0.999994
TRINITY_DN9553_c1_g1	51.1652	0.149665	0.314532	0.475834	0.634193	0.999994
TRINITY_DN9553_c2_g1	49.6585	-0.21411	0.272799	-0.784864	0.432533	0.999994
TRINITY_DN9553_c2_g2	9.92795	-1.11816	1.64394	-0.680172	0.496395	0.999994
TRINITY_DN9553_c3_g1	37.8697	-0.275328	0.286026	-0.962598	0.335749	0.999994
TRINITY_DN95530_c0_g1	4.46764	1.49588	2.51164	0.59558	0.551456	0.999994
TRINITY_DN9554_c0_g1	32.2778	-0.191743	0.436464	-0.43931	0.660437	0.999994
TRINITY_DN9554_c0_g2	58.7307	-0.221496	0.201953	-1.09677	0.27274	0.999994
TRINITY_DN9554_c1_g1	83.4374	0.16156	0.107399	1.50431	0.132502	0.999994
TRINITY_DN9554_c1_g2	111.778	0.092096	0.11996	0.767719	0.442654	0.999994
TRINITY_DN9554_c1_g3	9.20076	0.352799	0.348185	1.01325	0.31094	0.999994
TRINITY_DN9554_c2_g1	3221.77	-0.0252356	0.0708985	-0.355939	0.721886	0.999994
TRINITY_DN9554_c3_g1	128.156	-0.350936	0.256143	-1.37007	0.170664	0.999994
TRINITY_DN9554_c5_g1	3.57749	2.82703	1.98473	1.42439	0.154333	0.999994
TRINITY_DN9554_c7_g1	12.4732	0.65505	0.939729	0.697063	0.485763	0.999994
TRINITY_DN95543_c0_g1	22.8611	1.44355	0.900819	1.60249	0.109047	0.999994
TRINITY_DN95546_c0_g1	2.67207	-2.22905	2.75334	-0.809579	0.418182	0.999994
TRINITY_DN95549_c0_g1	6.54894	-0.232537	1.91053	-0.121713	0.903126	0.999994
TRINITY_DN9555_c0_g1	22.4031	-0.191331	0.443563	-0.43135	0.666214	0.999994
TRINITY_DN9555_c0_g2	12.2883	-0.540291	0.270558	-1.99695	0.0458308	0.999994
TRINITY_DN9555_c1_g1	3.24415	3.32488	2.45338	1.35522	0.175347	0.999994
TRINITY_DN9555_c2_g1	14.0303	-0.225594	0.200268	-1.12646	0.259969	0.999994
TRINITY_DN95550_c0_g1	6.1861	-0.904226	1.89576	-0.476972	0.633382	0.999994
TRINITY_DN95553_c0_g1	2.55882	-0.11057	2.98184	-0.0370812	0.97042	0.999994
TRINITY_DN95554_c0_g1	8.87405	-0.359835	1.53163	-0.234936	0.814259	0.999994
TRINITY_DN95555_c0_g1	5.72745	-1.8083	1.68817	-1.07116	0.284097	0.999994
TRINITY_DN9556_c0_g1	78.9388	-0.331347	0.332947	-0.995195	0.319641	0.999994
TRINITY_DN95561_c0_g1	11.3234	-0.0325012	0.645753	-0.0503306	0.959859	0.999994
TRINITY_DN95564_c0_g1	1.8379	1.84526	2.76189	0.668114	0.504061	0.999994
TRINITY_DN9557_c0_g1	23.7164	0.0296955	0.180483	0.164533	0.869311	0.999994
TRINITY_DN9557_c1_g1	22.4318	-0.0512144	0.214655	-0.238589	0.811424	0.999994
TRINITY_DN95570_c0_g1	6.65099	0.719952	1.52835	0.471065	0.637594	0.999994
TRINITY_DN95571_c0_g1	0	0	0	0	1	NA
TRINITY_DN95576_c0_g1	7.72159	0.310719	1.33166	0.233332	0.815504	0.999994
TRINITY_DN95578_c0_g1	5.41037	-0.406223	1.10944	-0.366152	0.714252	0.999994
TRINITY_DN9558_c0_g1	556.751	0.00333124	0.0620264	0.0537067	0.957169	0.999994
TRINITY_DN9558_c1_g1	83.1894	-0.141255	0.101859	-1.38676	0.165514	0.999994
TRINITY_DN9558_c10_g1	14.0338	0.0444533	0.948069	0.0468883	0.962602	0.999994
TRINITY_DN9558_c2_g1	134.546	-0.0185608	0.0687742	-0.26988	0.787252	0.999994
TRINITY_DN9558_c3_g1	35.1017	0.166541	0.202683	0.82168	0.411259	0.999994
TRINITY_DN9558_c4_g1	85.2057	-0.402772	0.193235	-2.08436	0.0371274	0.999994
TRINITY_DN9558_c5_g1	7.37013	0.98297	0.938626	1.04724	0.294987	0.999994
TRINITY_DN9558_c5_g2	5.20702	0.213674	1.13271	0.18864	0.850375	0.999994
TRINITY_DN9558_c9_g1	23.2667	0.36713	0.265622	1.38215	0.166924	0.999994
TRINITY_DN95580_c0_g1	5.19084	2.42523	1.52987	1.58526	0.112908	0.999994
TRINITY_DN95583_c0_g1	9.11886	0.096648	1.03643	0.0932512	0.925704	0.999994
TRINITY_DN95585_c0_g1	4.20863	1.53006	1.85981	0.822701	0.410678	0.999994
TRINITY_DN95586_c0_g1	7.14123	-0.15931	1.53452	-0.103817	0.917314	0.999994
TRINITY_DN95588_c0_g1	3.70784	-2.97038	2.77069	-1.07207	0.283688	0.999994
TRINITY_DN95589_c0_g1	3.92477	-0.908686	2.2437	-0.404996	0.685481	0.999994
TRINITY_DN9559_c0_g1	18.8687	-0.447483	0.370637	-1.20734	0.227303	0.999994
TRINITY_DN9559_c0_g2	4.74329	0.200496	0.72485	0.276604	0.782084	0.999994
TRINITY_DN95590_c0_g1	6.33741	3.56253	1.65097	2.15784	0.03094	0.999994
TRINITY_DN95594_c0_g1	0	0	0	0	1	NA
TRINITY_DN95598_c0_g1	1.86433	0.986728	2.89636	0.340679	0.733345	0.999994
TRINITY_DN95599_c0_g1	0	0	0	0	1	NA
TRINITY_DN956_c0_g1	1748.39	-0.109931	0.100923	-1.08926	0.276038	0.999994
TRINITY_DN956_c1_g1	1703.61	-0.04233	0.0567936	-0.745331	0.456072	0.999994
TRINITY_DN956_c1_g2	2244.71	-0.057939	0.0371426	-1.55991	0.118782	0.999994
TRINITY_DN956_c1_g4	33.0429	0.369483	0.898455	0.411243	0.680895	0.999994
TRINITY_DN956_c10_g1	14.8363	-0.0249001	0.199843	-0.124598	0.900841	0.999994
TRINITY_DN956_c11_g1	22.2056	0.209344	0.428195	0.488898	0.624914	0.999994
TRINITY_DN956_c12_g1	6.21452	0.110265	0.748489	0.147317	0.882882	0.999994
TRINITY_DN956_c2_g1	293.978	0.0764585	0.0903305	0.84643	0.397313	0.999994
TRINITY_DN956_c2_g2	83.1397	0.0179301	0.137266	0.130623	0.896074	0.999994
TRINITY_DN956_c3_g1	75.2551	0.392597	0.146124	2.68673	0.00721549	0.999994
TRINITY_DN956_c3_g2	492.437	0.0185163	0.0647233	0.286084	0.774814	0.999994
TRINITY_DN956_c3_g3	170.944	-0.225862	0.334758	-0.674703	0.499865	0.999994
TRINITY_DN956_c7_g1	68.5746	0.314499	0.186645	1.68501	0.0919873	0.999994
TRINITY_DN956_c8_g1	159.686	0.124989	0.0701522	1.78168	0.0748016	0.999994
TRINITY_DN956_c9_g1	296.452	-0.03965	0.16494	-0.24039	0.810028	0.999994
TRINITY_DN9560_c0_g1	8.25681	-0.169043	0.414175	-0.408144	0.683168	0.999994
TRINITY_DN9560_c0_g2	39.7439	-0.268942	0.265406	-1.01333	0.310904	0.999994
TRINITY_DN9560_c2_g1	2.35665	-1.14794	1.81745	-0.63162	0.527636	0.999994
TRINITY_DN95600_c0_g1	0.841175	1.6846	3.00846	0.559954	0.575511	0.999994
TRINITY_DN95604_c0_g1	0.838389	-0.353765	2.99457	-0.118136	0.90596	0.999994
TRINITY_DN95608_c0_g1	8.2334	-0.442905	1.65201	-0.268101	0.788621	0.999994
TRINITY_DN95609_c0_g1	1.11486	-2.7985	3.00319	-0.931843	0.351418	0.999994
TRINITY_DN9561_c0_g1	43.7467	-0.0932004	0.117413	-0.793785	0.427321	0.999994
TRINITY_DN9561_c1_g1	15.6918	-0.660165	0.286003	-2.30824	0.0209857	0.999994
TRINITY_DN9561_c1_g2	13.9718	-0.381225	0.224827	-1.69563	0.0899551	0.999994
TRINITY_DN9561_c2_g1	8.87399	0.537331	0.419548	1.28074	0.200286	0.999994
TRINITY_DN9561_c3_g1	62.0572	-0.420585	0.216253	-1.94488	0.05179	0.999994
TRINITY_DN9561_c4_g1	5.89779	-0.13758	0.317147	-0.433807	0.664429	0.999994
TRINITY_DN9561_c5_g2	10.9918	0.318954	0.307077	1.03868	0.298955	0.999994
TRINITY_DN9561_c6_g1	10.6306	-0.215767	0.724679	-0.297742	0.7659	0.999994
TRINITY_DN9561_c6_g2	13.0474	0.218636	0.276698	0.790162	0.429433	0.999994
TRINITY_DN9561_c6_g3	17.8154	0.0369297	0.184013	0.20069	0.840941	0.999994
TRINITY_DN95610_c0_g1	48.6489	0.172305	1.39909	0.123155	0.901984	0.999994
TRINITY_DN95611_c0_g1	22.3074	0.120393	0.830159	0.145025	0.884691	0.999994
TRINITY_DN95612_c0_g1	3.44756	-0.588505	2.55846	-0.230023	NA	NA
TRINITY_DN9562_c0_g1	28.9755	-0.121767	0.400806	-0.303805	0.761277	0.999994
TRINITY_DN95620_c0_g1	7.69789	-0.0769547	1.48363	-0.0518692	0.958633	0.999994
TRINITY_DN95622_c0_g1	0.48964	2.02065	3.00721	0.671937	0.501624	0.999994
TRINITY_DN95623_c0_g1	1.50825	-0.0893854	2.99003	-0.0298945	NA	NA
TRINITY_DN95624_c0_g1	3.41419	1.30471	2.26305	0.576525	0.56426	0.999994
TRINITY_DN95625_c0_g1	4.17619	0.925851	1.87965	0.492565	0.62232	0.999994
TRINITY_DN95628_c0_g1	9.31916	1.75769	1.61384	1.08913	0.276097	0.999994
TRINITY_DN9563_c0_g1	35.0963	0.330487	0.191856	1.72258	0.084965	0.999994
TRINITY_DN95630_c0_g1	3.32236	3.2445	2.71162	1.19652	0.231495	0.999994
TRINITY_DN95632_c0_g1	7.20727	-0.149901	1.4203	-0.105542	0.915946	0.999994
TRINITY_DN95635_c0_g1	7.69058	0.80799	1.90493	0.424156	0.671452	0.999994
TRINITY_DN95637_c0_g1	0.82547	-3.30296	2.99207	-1.10391	0.269634	0.999994
TRINITY_DN95638_c0_g1	39.3278	0.107862	0.508146	0.212267	0.831899	0.999994
TRINITY_DN9564_c0_g1	92.578	-0.0303478	0.248643	-0.122054	0.902857	0.999994
TRINITY_DN95641_c0_g1	6.75673	1.39147	2.04693	0.679781	0.496643	0.999994
TRINITY_DN95642_c0_g1	2.41036	2.69088	2.97474	0.904577	0.365689	0.999994
TRINITY_DN95644_c0_g1	15.5142	-0.894184	1.6301	-0.548547	0.583316	0.999994
TRINITY_DN95646_c0_g1	10.1664	0.867798	1.2492	0.694683	0.487254	0.999994
TRINITY_DN95647_c0_g1	3.71818	0.803256	1.44205	0.557025	0.57751	0.999994
TRINITY_DN9565_c0_g1	89.4704	-0.0419717	0.19442	-0.215882	0.82908	0.999994
TRINITY_DN9565_c0_g2	7.61875	0.252796	0.754156	0.335204	0.737471	0.999994
TRINITY_DN9565_c2_g1	6.81822	1.78863	1.69441	1.05561	0.291148	0.999994
TRINITY_DN95650_c0_g1	4.32972	2.27822	1.75252	1.29997	0.193612	0.999994
TRINITY_DN95654_c0_g1	1.06902	-2.76242	3.00338	-0.919769	NA	NA
TRINITY_DN95656_c0_g1	2.78771	4.63218	2.53879	1.82456	0.0680671	0.999994
TRINITY_DN95657_c0_g1	1.39077	-2.38993	2.97913	-0.802224	NA	NA
TRINITY_DN95658_c0_g1	8.03145	-0.699176	1.6382	-0.426797	0.669527	0.999994
TRINITY_DN9566_c0_g1	97.1216	-0.121144	0.0676364	-1.79111	0.0732763	0.999994
TRINITY_DN9566_c0_g3	662.64	-0.0899656	0.0406961	-2.21067	0.027059	0.999994
TRINITY_DN9566_c0_g4	206.863	0.173062	0.12979	1.3334	0.1824	0.999994
TRINITY_DN9566_c2_g1	4.67508	3.95194	1.75262	2.25488	0.024141	0.999994
TRINITY_DN95662_c0_g1	12.3099	1.39099	1.19475	1.16425	0.244324	0.999994
TRINITY_DN95667_c0_g1	5.44607	-0.724916	2.19098	-0.330863	0.740748	0.999994
TRINITY_DN9567_c0_g1	455.05	-0.0666543	0.144899	-0.460005	0.645512	0.999994
TRINITY_DN9567_c0_g2	15.8697	-0.0574829	0.230885	-0.248968	0.803386	0.999994
TRINITY_DN9567_c0_g3	745.468	0.00636327	0.0375787	0.169332	0.865536	0.999994
TRINITY_DN9567_c0_g4	433.243	-0.0137134	0.0956501	-0.143371	0.885997	0.999994
TRINITY_DN9567_c1_g1	39.8279	-0.27752	0.305582	-0.908168	0.363789	0.999994
TRINITY_DN9567_c2_g1	124.86	0.13187	0.250221	0.527016	0.598183	0.999994
TRINITY_DN9567_c2_g2	637.859	-0.0239627	0.14832	-0.16156	0.871652	0.999994
TRINITY_DN95672_c0_g1	0	0	0	0	1	NA
TRINITY_DN95673_c0_g1	5.14133	0.447654	1.60629	0.278688	0.780484	0.999994
TRINITY_DN95676_c0_g1	3.75479	0.866504	2.87113	0.301799	0.762806	0.999994
TRINITY_DN95678_c0_g1	1.28457	-3.90538	2.98766	-1.30717	NA	NA
TRINITY_DN9568_c0_g1	183.877	0.0436072	0.288242	0.151287	0.879749	0.999994
TRINITY_DN9568_c1_g1	159.163	-0.372183	0.301613	-1.23397	0.217213	0.999994
TRINITY_DN95683_c0_g1	1.1957	1.81106	2.98412	0.606898	0.543919	0.999994
TRINITY_DN95685_c0_g1	4.70021	-0.458192	0.977287	-0.468841	0.639184	0.999994
TRINITY_DN95687_c0_g1	5.98157	0.0878866	1.31773	0.0666953	0.946824	0.999994
TRINITY_DN9569_c0_g2	16.846	0.108761	0.329563	0.330017	0.741387	0.999994
TRINITY_DN95691_c0_g1	1.6962	-4.38383	2.98542	-1.46841	NA	NA
TRINITY_DN95692_c0_g1	47.1486	-0.376184	0.300606	-1.25142	0.210782	0.999994
TRINITY_DN95694_c0_g1	6.03979	-1.47424	1.72075	-0.856741	0.391588	0.999994
TRINITY_DN95697_c0_g1	4.75882	3.17419	2.52097	1.25912	0.207988	0.999994
TRINITY_DN957_c0_g1	388.152	0.0408657	0.0325799	1.25432	0.209725	0.999994
TRINITY_DN9570_c0_g1	12.9187	-0.402116	0.341377	-1.17792	0.238827	0.999994
TRINITY_DN9570_c0_g2	15.7488	-0.110989	0.212133	-0.523203	0.600833	0.999994
TRINITY_DN9570_c0_g3	10.2612	-0.278776	0.441681	-0.63117	0.527929	0.999994
TRINITY_DN95701_c0_g1	9.50319	0.413198	1.17089	0.352891	0.72417	0.999994
TRINITY_DN95702_c0_g1	2.02596	-4.62017	2.98465	-1.54798	NA	NA
TRINITY_DN95703_c0_g1	7.06158	0.426795	1.04561	0.408179	0.683142	0.999994
TRINITY_DN95705_c0_g1	10.9632	-1.14679	1.77374	-0.646536	0.517932	0.999994
TRINITY_DN95707_c0_g1	29.8498	-0.0353638	0.702309	-0.0503535	0.959841	0.999994
TRINITY_DN95709_c0_g1	2.47922	-1.04058	2.9619	-0.351321	0.725348	0.999994
TRINITY_DN9571_c0_g1	44.1121	-0.0483355	0.161953	-0.298455	0.765356	0.999994
TRINITY_DN9571_c1_g1	13.3084	0.264881	0.418883	0.632351	0.527158	0.999994
TRINITY_DN9571_c2_g2	37.0324	0.0717367	0.254675	0.281679	0.77819	0.999994
TRINITY_DN9571_c3_g1	6.77653	-0.29724	1.18485	-0.250867	0.801917	0.999994
TRINITY_DN95711_c0_g1	1.97247	-4.45924	2.95836	-1.50734	0.131725	0.999994
TRINITY_DN95715_c0_g1	2.64473	-2.41291	2.23149	-1.0813	0.279564	0.999994
TRINITY_DN95717_c0_g1	11.0655	0.436588	1.45443	0.300179	0.764041	0.999994
TRINITY_DN95719_c0_g1	2.90451	-0.629647	2.9871	-0.210789	NA	NA
TRINITY_DN9572_c0_g1	99.4088	0.109731	0.303509	0.361541	0.717695	0.999994
TRINITY_DN95723_c0_g1	0.386558	1.81489	3.00917	0.603121	0.546429	0.999994
TRINITY_DN95724_c0_g1	0.398199	1.84004	3.00891	0.611531	0.540848	0.999994
TRINITY_DN95726_c0_g1	0	0	0	0	1	NA
TRINITY_DN95728_c0_g1	4.86737	-3.99376	2.29485	-1.74031	0.081804	0.999994
TRINITY_DN9573_c0_g1	155.218	0.0913485	0.0929791	0.982464	0.325872	0.999994
TRINITY_DN95733_c0_g1	2.45892	-3.42594	2.97616	-1.15113	0.249679	0.999994
TRINITY_DN95734_c0_g1	4.19037	-3.66237	2.78129	-1.31679	0.187909	0.999994
TRINITY_DN95735_c0_g1	1.80723	0.142258	2.98927	0.0475896	NA	NA
TRINITY_DN95737_c0_g1	4.36962	-0.636153	2.26871	-0.280403	0.779169	0.999994
TRINITY_DN95738_c0_g1	4.14009	0.235727	2.3029	0.102361	0.91847	0.999994
TRINITY_DN9574_c0_g1	7.95497	1.53771	1.02842	1.49522	0.134857	0.999994
TRINITY_DN9574_c0_g2	363.122	0.104663	0.126702	0.826055	0.408773	0.999994
TRINITY_DN95745_c0_g1	16.3567	0.187491	0.725111	0.258569	0.795968	0.999994
TRINITY_DN95746_c0_g1	5.70952	0.13763	2.04419	0.0673277	0.946321	0.999994
TRINITY_DN9575_c0_g1	141.579	0.124625	0.14668	0.849638	0.395526	0.999994
TRINITY_DN9575_c0_g2	9.66588	-0.150128	0.422127	-0.355645	0.722106	0.999994
TRINITY_DN9575_c1_g1	65.1621	0.142918	0.20681	0.691058	0.489529	0.999994
TRINITY_DN95757_c0_g1	1.73607	-2.61388	2.98083	-0.876896	NA	NA
TRINITY_DN9576_c0_g1	39.8561	-0.419177	0.312485	-1.34143	0.179781	0.999994
TRINITY_DN95761_c0_g1	7.2202	-4.48841	2.11349	-2.1237	0.0336951	0.999994
TRINITY_DN95763_c0_g1	1.6179	-0.947284	2.98994	-0.316824	NA	NA
TRINITY_DN95766_c0_g1	3.59732	0.478762	1.37325	0.348634	0.727364	0.999994
TRINITY_DN95769_c0_g1	2.57098	-2.98619	2.96433	-1.00738	0.313754	0.999994
TRINITY_DN9577_c0_g1	38.4466	0.181245	0.156364	1.15912	0.246408	0.999994
TRINITY_DN9577_c2_g1	34.8835	0.0789463	0.20212	0.390591	0.696099	0.999994
TRINITY_DN95770_c0_g1	2.92479	-1.94746	1.84923	-1.05312	0.292285	0.999994
TRINITY_DN95771_c0_g1	5.23689	0.33435	1.38553	0.241316	0.80931	0.999994
TRINITY_DN95772_c0_g1	4.99237	-4.14415	1.82037	-2.27655	0.0228134	0.999994
TRINITY_DN95774_c0_g1	9.98292	-0.824974	0.979209	-0.842491	0.399513	0.999994
TRINITY_DN95775_c0_g1	24.5049	-0.0682924	0.890523	-0.076688	0.938872	0.999994
TRINITY_DN95777_c0_g1	5.43571	0.425566	1.4094	0.301947	0.762692	0.999994
TRINITY_DN95778_c0_g1	10.5188	0.413957	0.988825	0.418635	0.675483	0.999994
TRINITY_DN9578_c0_g1	60.7817	-0.0174591	0.410845	-0.0424957	0.966104	0.999994
TRINITY_DN95784_c0_g1	19.5267	-0.310901	0.568055	-0.547308	0.584167	0.999994
TRINITY_DN95788_c0_g1	2.04528	-4.45552	2.98499	-1.49264	NA	NA
TRINITY_DN95789_c0_g1	3.29801	-0.886715	2.03441	-0.43586	0.662938	0.999994
TRINITY_DN9579_c0_g1	91.8461	0.09929	0.22404	0.44318	0.657636	0.999994
TRINITY_DN9579_c0_g3	650.923	0.0589049	0.0679645	0.866701	0.386106	0.999994
TRINITY_DN9579_c3_g1	16.504	0.496623	0.911977	0.544556	0.586059	0.999994
TRINITY_DN95791_c0_g1	0	0	0	0	1	NA
TRINITY_DN95794_c0_g1	6.64794	0.679593	1.76103	0.385906	0.699567	0.999994
TRINITY_DN95796_c0_g1	12.8752	-0.458617	1.36824	-0.335187	0.737484	0.999994
TRINITY_DN95797_c0_g1	0	0	0	0	1	NA
TRINITY_DN95798_c0_g1	0.424745	1.89615	3.00835	0.630296	0.528501	0.999994
TRINITY_DN95799_c0_g1	16.7904	-0.543852	0.693947	-0.783708	0.433212	0.999994
TRINITY_DN958_c0_g1	446.838	-0.0498542	0.0602807	-0.827034	0.408218	0.999994
TRINITY_DN958_c1_g1	29.2176	-0.0243575	0.266324	-0.0914582	0.927129	0.999994
TRINITY_DN9580_c0_g1	55.0498	-0.133997	0.207567	-0.64556	0.518564	0.999994
TRINITY_DN95802_c0_g1	1.78616	-2.23491	2.9793	-0.750145	0.453167	0.999994
TRINITY_DN95804_c0_g1	4.88374	-0.156205	1.75466	-0.0890232	0.929064	0.999994
TRINITY_DN95807_c0_g1	5.61972	0.359827	2.08612	0.172487	0.863055	0.999994
TRINITY_DN95808_c0_g1	9.30242	-0.239174	1.26634	-0.188871	0.850194	0.999994
TRINITY_DN9581_c0_g1	36.6447	0.188362	0.209867	0.897531	0.369435	0.999994
TRINITY_DN9581_c0_g2	22.4903	0.78147	0.409912	1.90644	0.0565937	0.999994
TRINITY_DN9581_c2_g1	175.665	-0.00560554	0.362328	-0.0154709	0.987656	0.999994
TRINITY_DN9581_c3_g1	28.7904	0.0606048	0.271553	0.223178	0.823397	0.999994
TRINITY_DN9581_c4_g1	6.62103	-1.30759	1.30594	-1.00126	0.316699	0.999994
TRINITY_DN9581_c6_g1	133.975	0.188698	0.091383	2.06491	0.0389313	0.999994
TRINITY_DN95810_c0_g1	15.7146	-1.78439	1.27713	-1.39719	0.162357	0.999994
TRINITY_DN95812_c0_g1	0.835497	-2.36575	3.00573	-0.78708	0.431235	0.999994
TRINITY_DN95818_c0_g1	91.101	-0.107232	0.351135	-0.305387	0.760071	0.999994
TRINITY_DN9582_c0_g1	16.7216	-0.0230568	0.697495	-0.0330566	0.973629	0.999994
TRINITY_DN9582_c0_g2	8.53141	0.349164	0.504529	0.692058	0.488901	0.999994
TRINITY_DN95826_c0_g1	7.63109	1.28948	0.858904	1.50131	0.133276	0.999994
TRINITY_DN95827_c0_g1	1.79451	-2.38039	2.98042	-0.798676	NA	NA
TRINITY_DN95828_c0_g1	2.08867	-2.76614	2.85627	-0.968445	0.332822	0.999994
TRINITY_DN9583_c0_g1	26.2007	0.0596846	0.152642	0.39101	0.69579	0.999994
TRINITY_DN9583_c1_g1	13.7834	-0.226289	0.3471	-0.651942	0.514439	0.999994
TRINITY_DN9583_c2_g1	14.0195	0.153483	0.203468	0.754334	0.450649	0.999994
TRINITY_DN95831_c0_g1	12.2222	-0.109476	0.785138	-0.139436	0.889106	0.999994
TRINITY_DN95833_c0_g1	10.7013	-0.321113	1.20175	-0.267205	0.789311	0.999994
TRINITY_DN95837_c0_g1	0	0	0	0	1	NA
TRINITY_DN95840_c0_g1	4.16043	-0.34531	2.503	-0.137959	0.890273	0.999994
TRINITY_DN95845_c0_g1	2.25048	0.733065	2.50937	0.292131	0.770187	0.999994
TRINITY_DN95846_c0_g1	1.33891	-4.03799	2.98706	-1.35183	NA	NA
TRINITY_DN95847_c0_g1	10.876	-1.13723	1.71073	-0.664762	0.506203	0.999994
TRINITY_DN95848_c0_g1	0.824508	-0.375554	2.99475	-0.125404	0.900204	0.999994
TRINITY_DN95849_c0_g1	7.36228	0.0854191	1.1574	0.0738024	0.941168	0.999994
TRINITY_DN9585_c0_g1	973.99	0.118039	0.078586	1.50204	0.133087	0.999994
TRINITY_DN9585_c1_g1	588.59	0.0179308	0.101741	0.176239	0.860106	0.999994
TRINITY_DN95850_c0_g1	1.03181	-0.463701	2.99263	-0.154948	0.876862	0.999994
TRINITY_DN95855_c0_g1	6.32792	0.251812	1.70297	0.147866	0.882448	0.999994
TRINITY_DN95858_c0_g1	2.16594	1.57047	2.89919	0.541693	0.58803	0.999994
TRINITY_DN9586_c0_g1	67.8224	0.0501308	0.130369	0.38453	0.700586	0.999994
TRINITY_DN9586_c0_g2	59.5502	-0.161158	0.169277	-0.952036	0.341079	0.999994
TRINITY_DN95860_c0_g1	8.95266	0.284748	0.654268	0.435217	0.663405	0.999994
TRINITY_DN95865_c0_g1	4.41847	1.34993	1.24764	1.08198	0.279261	0.999994
TRINITY_DN9587_c0_g1	82.7524	-0.122325	0.204627	-0.597797	0.549976	0.999994
TRINITY_DN9587_c0_g2	32.531	-0.584976	0.579547	-1.00937	0.312799	0.999994
TRINITY_DN9587_c0_g3	16.9321	0.0558985	0.209017	0.267435	0.789134	0.999994
TRINITY_DN9587_c2_g1	24.3673	0.0423762	0.67068	0.063184	0.94962	0.999994
TRINITY_DN9587_c3_g1	16.1185	-0.081679	0.172684	-0.472996	0.636216	0.999994
TRINITY_DN9587_c6_g1	12.6171	0.512037	0.449019	1.14035	0.254142	0.999994
TRINITY_DN9587_c8_g1	7.21537	-0.11461	1.62775	-0.0704099	0.943867	0.999994
TRINITY_DN95874_c0_g1	4.40486	0.71027	2.74625	0.258633	0.795918	0.999994
TRINITY_DN95875_c0_g1	6.74926	0.942842	1.39818	0.674335	0.500098	0.999994
TRINITY_DN95876_c1_g1	4.62682	-1.0072	2.02078	-0.498422	0.618186	0.999994
TRINITY_DN95877_c0_g1	7.01534	-0.13411	1.52753	-0.0877955	0.930039	0.999994
TRINITY_DN95879_c0_g1	1.03181	-0.463701	2.99263	-0.154948	0.876862	0.999994
TRINITY_DN9588_c0_g1	122.422	0.146254	0.110046	1.32903	0.183839	0.999994
TRINITY_DN95880_c0_g1	9.71311	1.96025	0.778073	2.51936	0.0117568	0.999994
TRINITY_DN95881_c0_g1	1.11616	-2.73711	3.00055	-0.912203	0.361662	0.999994
TRINITY_DN95882_c0_g1	7.68244	-3.94529	1.6459	-2.39703	0.0165285	0.999994
TRINITY_DN95884_c0_g1	0.69325	-2.16915	3.0083	-0.721057	0.470874	0.999994
TRINITY_DN9589_c0_g1	825.976	0.0055793	0.055971	0.099682	0.920597	0.999994
TRINITY_DN9589_c0_g2	2130.05	-0.0137015	0.0387344	-0.35373	0.723541	0.999994
TRINITY_DN9589_c1_g1	2397.59	-0.0820312	0.065556	-1.25132	0.210819	0.999994
TRINITY_DN9589_c2_g1	1148.38	0.0380371	0.0474248	0.80205	0.422524	0.999994
TRINITY_DN95890_c0_g1	1.27089	2.86505	3.00217	0.954326	0.339919	0.999994
TRINITY_DN95891_c0_g1	4.05224	3.35109	2.18705	1.53224	0.125464	0.999994
TRINITY_DN95892_c0_g1	7.06666	-0.784432	1.6293	-0.481455	0.630193	0.999994
TRINITY_DN95895_c0_g1	0	0	0	0	1	NA
TRINITY_DN95896_c0_g1	1.11992	-2.8022	3.00317	-0.933079	NA	NA
TRINITY_DN95897_c0_g1	2.16792	-0.106391	2.95811	-0.0359658	0.97131	0.999994
TRINITY_DN95899_c0_g1	6.54599	0.162396	1.90981	0.0850324	0.932236	0.999994
TRINITY_DN959_c0_g1	504.336	0.000797096	0.0528034	0.0150956	0.987956	0.999994
TRINITY_DN959_c0_g2	21.9121	-0.223991	0.264849	-0.845731	0.397703	0.999994
TRINITY_DN9590_c0_g1	196.317	-0.0415741	0.0456391	-0.910931	0.362332	0.999994
TRINITY_DN95900_c0_g1	6.57733	0.182231	1.41016	0.129228	0.897178	0.999994
TRINITY_DN95901_c0_g1	2.37785	2.01368	2.97378	0.677145	NA	NA
TRINITY_DN95905_c0_g1	28.1371	0.134436	0.824351	0.163081	0.870454	0.999994
TRINITY_DN95906_c0_g1	1.01811	-2.72156	3.00358	-0.906104	NA	NA
TRINITY_DN95908_c0_g1	4.17146	-0.478914	2.86371	-0.167236	0.867185	0.999994
TRINITY_DN9591_c0_g1	7.11313	1.0123	0.446739	2.26598	0.0234528	0.999994
TRINITY_DN9591_c1_g1	63.3905	-0.110114	0.134851	-0.81656	0.41418	0.999994
TRINITY_DN95910_c0_g1	10.1595	0.194372	1.44423	0.134585	0.89294	0.999994
TRINITY_DN95916_c0_g1	0.407245	-1.97827	3.00848	-0.657565	NA	NA
TRINITY_DN95918_c0_g1	2.61624	0.207209	2.04588	0.101281	0.919327	0.999994
TRINITY_DN9592_c0_g1	117.735	-0.0155831	0.237062	-0.0657342	0.947589	0.999994
TRINITY_DN9592_c1_g1	96.9623	-0.18137	0.566905	-0.31993	0.749022	0.999994
TRINITY_DN9592_c2_g1	11.7128	0.551762	0.639846	0.862337	0.388502	0.999994
TRINITY_DN9592_c3_g1	2.07964	-1.19762	2.98902	-0.400672	NA	NA
TRINITY_DN95925_c0_g1	0.483603	-2.11517	3.00731	-0.703344	NA	NA
TRINITY_DN95927_c0_g1	1.41223	-0.965801	2.99084	-0.32292	NA	NA
TRINITY_DN9593_c0_g1	143.129	0.0460676	0.120896	0.381051	0.703165	0.999994
TRINITY_DN9593_c0_g3	3.63613	-3.63749	2.44664	-1.48673	0.137087	0.999994
TRINITY_DN9593_c0_g4	12.2214	1.25564	1.34531	0.933341	0.350644	0.999994
TRINITY_DN9593_c0_g5	21.7168	0.383616	0.487628	0.786698	0.431459	0.999994
TRINITY_DN9593_c0_g6	1.1666	-3.8395	2.98822	-1.28488	0.198835	0.999994
TRINITY_DN9593_c2_g1	17.7013	-0.141678	0.403688	-0.35096	0.725619	0.999994
TRINITY_DN95930_c0_g1	5.49863	-0.00675387	2.08737	-0.00323559	0.997418	0.999994
TRINITY_DN95932_c0_g1	0.862844	2.51923	3.00377	0.838689	0.401644	0.999994
TRINITY_DN95934_c0_g1	3.8508	0.0462124	1.59814	0.0289163	0.976931	0.999994
TRINITY_DN95935_c0_g1	8.54537	-0.100667	1.51677	-0.066369	0.947084	0.999994
TRINITY_DN9594_c0_g1	8.5537	-0.851777	0.571603	-1.49016	0.136183	0.999994
TRINITY_DN9594_c0_g2	12.0562	-0.525338	0.402893	-1.30391	0.192263	0.999994
TRINITY_DN95941_c0_g1	0.897593	1.70472	3.00741	0.56684	0.570823	0.999994
TRINITY_DN95943_c0_g1	5.27421	-0.762885	1.20786	-0.631602	0.527647	0.999994
TRINITY_DN95944_c0_g1	5.11431	-0.604375	1.47072	-0.410937	0.681119	0.999994
TRINITY_DN95945_c0_g1	1.04309	-0.821273	2.98632	-0.275012	0.783307	0.999994
TRINITY_DN95949_c0_g1	0	0	0	0	1	NA
TRINITY_DN9595_c0_g1	29.9751	-0.0132441	0.146042	-0.0906867	0.927742	0.999994
TRINITY_DN95951_c0_g1	7.3723	-0.390177	1.08564	-0.359399	0.719296	0.999994
TRINITY_DN95953_c0_g1	2.7148	-2.76983	1.90125	-1.45685	0.145158	0.999994
TRINITY_DN95954_c0_g1	4.20531	2.34374	2.53444	0.924758	0.355092	0.999994
TRINITY_DN9596_c0_g1	109.564	-0.249062	0.117322	-2.12289	0.0337632	0.999994
TRINITY_DN95960_c0_g1	1.56515	-2.46671	2.98233	-0.82711	NA	NA
TRINITY_DN95964_c0_g1	4.80211	-1.69682	1.22676	-1.38317	0.166613	0.999994
TRINITY_DN95967_c0_g1	12.3704	-0.155758	1.2609	-0.123529	0.901688	0.999994
TRINITY_DN95968_c0_g1	2.35413	2.29137	2.97562	0.770049	0.441271	0.999994
TRINITY_DN9597_c0_g1	1833.28	-0.129688	0.0558948	-2.32022	0.020329	0.999994
TRINITY_DN95972_c0_g1	3.79546	1.16347	1.8618	0.624918	0.532025	0.999994
TRINITY_DN95976_c0_g1	1.82745	-3.55172	2.97513	-1.1938	0.232555	0.999994
TRINITY_DN95977_c0_g1	1.45246	1.3171	2.81747	0.467478	0.640158	0.999994
TRINITY_DN9598_c0_g1	49.8335	-0.159722	0.495588	-0.322287	0.747235	0.999994
TRINITY_DN95982_c0_g1	6.54984	0.126977	1.78023	0.0713262	0.943138	0.999994
TRINITY_DN95983_c0_g1	0	0	0	0	1	NA
TRINITY_DN95984_c0_g1	15.5621	-0.268811	1.16158	-0.231418	0.81699	0.999994
TRINITY_DN95987_c0_g1	2.75831	0.466205	1.54128	0.302479	0.762287	0.999994
TRINITY_DN95988_c0_g1	6.2682	-0.477716	1.90852	-0.250307	0.80235	0.999994
TRINITY_DN95989_c0_g1	4.16035	-0.109972	1.47034	-0.0747937	0.940379	0.999994
TRINITY_DN9599_c0_g1	108.58	0.00395257	0.0622884	0.0634561	0.949403	0.999994
TRINITY_DN95992_c0_g1	23.546	0.192458	0.833115	0.23101	0.817307	0.999994
TRINITY_DN95995_c0_g1	3.79098	0.610812	2.54245	0.240245	NA	NA
TRINITY_DN95996_c0_g1	10.9647	-0.510227	1.19579	-0.426685	0.669608	0.999994
TRINITY_DN96_c0_g1	3956.2	0.0367525	0.0360131	1.02053	0.307477	0.999994
TRINITY_DN96_c0_g2	2079.06	-0.00529247	0.0372178	-0.142203	0.88692	0.999994
TRINITY_DN96_c0_g3	883.729	-0.0871153	0.0736998	-1.18203	0.237194	0.999994
TRINITY_DN96_c0_g4	4.17091	-0.553425	2.24684	-0.246313	0.80544	0.999994
TRINITY_DN96_c2_g1	140.002	-0.336576	0.164859	-2.0416	0.041191	0.999994
TRINITY_DN96_c3_g1	144.483	0.0353511	0.0684322	0.516585	0.605446	0.999994
TRINITY_DN96_c4_g1	98.2117	0.0543631	0.174096	0.312259	0.754844	0.999994
TRINITY_DN960_c0_g1	595.544	0.030372	0.0478117	0.635242	0.52527	0.999994
TRINITY_DN9600_c0_g1	399.671	-0.0140162	0.187703	-0.0746724	0.940475	0.999994
TRINITY_DN9600_c0_g2	224.391	-0.0651112	0.181635	-0.358472	0.71999	0.999994
TRINITY_DN9600_c1_g1	27.472	-0.882916	0.470243	-1.87757	0.0604395	0.999994
TRINITY_DN96001_c0_g1	7.22168	0.370657	1.84597	0.200793	0.84086	0.999994
TRINITY_DN96002_c0_g1	8.37529	0.372455	1.34421	0.277082	0.781717	0.999994
TRINITY_DN96009_c0_g1	5.89184	-0.310433	1.51477	-0.204937	0.837622	0.999994
TRINITY_DN9601_c0_g1	33.6538	0.0721894	0.224763	0.32118	0.748074	0.999994
TRINITY_DN9601_c0_g2	19.007	-0.235816	0.208803	-1.12937	0.258742	0.999994
TRINITY_DN9601_c0_g3	10.0861	-0.145449	0.388414	-0.37447	0.708055	0.999994
TRINITY_DN96012_c0_g1	6.04818	0.415209	1.76165	0.235694	0.81367	0.999994
TRINITY_DN96018_c0_g1	2.776	1.09067	2.53914	0.429544	0.667528	0.999994
TRINITY_DN9602_c0_g1	494.67	-0.051261	0.0533765	-0.960367	0.336871	0.999994
TRINITY_DN9602_c1_g1	149.579	-0.264739	0.215905	-1.22618	0.22013	0.999994
TRINITY_DN96025_c0_g1	6.84539	0.178109	1.86894	0.0952994	0.924077	0.999994
TRINITY_DN96027_c0_g1	1.17083	-2.84025	3.00297	-0.945811	NA	NA
TRINITY_DN9603_c0_g1	184.67	0.021529	0.09366	0.229863	0.818198	0.999994
TRINITY_DN96030_c0_g1	4.83998	-1.06255	2.2628	-0.469572	0.638661	0.999994
TRINITY_DN96031_c0_g1	4.37829	-1.29237	1.85925	-0.6951	0.486992	0.999994
TRINITY_DN96035_c0_g1	5.43719	-0.332053	2.05031	-0.161953	0.871343	0.999994
TRINITY_DN9604_c0_g1	255.275	0.00424937	0.0688182	0.0617477	0.950764	0.999994
TRINITY_DN96041_c0_g1	2.80053	-4.02961	2.98804	-1.34858	0.177472	0.999994
TRINITY_DN96044_c0_g1	2.20795	2.53858	2.98109	0.851563	0.394457	0.999994
TRINITY_DN96046_c0_g1	7.07729	0.957182	1.74572	0.548303	0.583484	0.999994
TRINITY_DN96048_c0_g1	0.534509	-2.19535	3.0067	-0.730153	NA	NA
TRINITY_DN96049_c0_g1	24.4067	0.339102	0.501374	0.676345	0.498822	0.999994
TRINITY_DN9605_c0_g1	1138.55	0.0509053	0.0398197	1.2784	0.20111	0.999994
TRINITY_DN96053_c0_g1	7.89656	0.440967	1.92716	0.228817	0.819012	0.999994
TRINITY_DN9606_c0_g1	155.103	0.0506279	0.0870931	0.581307	0.561033	0.999994
TRINITY_DN96060_c0_g1	5.4751	1.62809	1.85458	0.877876	0.380011	0.999994
TRINITY_DN96063_c0_g1	7.64463	0.0748054	1.43722	0.0520487	0.95849	0.999994
TRINITY_DN96065_c0_g1	0.960658	-0.284138	2.99631	-0.0948291	0.924451	0.999994
TRINITY_DN96067_c0_g1	0.937264	-0.306922	2.99353	-0.102528	NA	NA
TRINITY_DN9607_c0_g1	953.271	0.0466105	0.069884	0.666969	0.504792	0.999994
TRINITY_DN96071_c0_g1	12.7225	-0.00161473	0.48252	-0.00334646	0.99733	0.999994
TRINITY_DN96073_c0_g1	10.8217	0.596902	1.27515	0.468105	0.639709	0.999994
TRINITY_DN96078_c0_g1	13.3822	-0.178343	0.886166	-0.201253	0.840501	0.999994
TRINITY_DN96079_c0_g1	2.15065	-0.246033	2.54136	-0.0968115	0.922876	0.999994
TRINITY_DN9608_c0_g1	175.948	-0.0156884	0.106637	-0.147119	0.883038	0.999994
TRINITY_DN9608_c1_g1	51.8352	-0.0348439	0.20165	-0.172794	0.862813	0.999994
TRINITY_DN9608_c1_g2	33.7642	-0.0459789	0.130019	-0.353632	0.723615	0.999994
TRINITY_DN9608_c2_g1	25.6384	0.278251	0.893055	0.311572	0.755366	0.999994
TRINITY_DN9608_c3_g1	15.9705	0.220987	0.318993	0.692762	0.488459	0.999994
TRINITY_DN96083_c0_g1	7.1286	-0.78002	1.2269	-0.635766	0.524929	0.999994
TRINITY_DN96085_c0_g1	3.86612	-1.67178	2.70885	-0.617155	0.537133	0.999994
TRINITY_DN96086_c0_g1	5.1079	1.16941	2.07902	0.562482	0.573788	0.999994
TRINITY_DN96087_c0_g1	2.66814	-0.47717	1.84819	-0.258182	0.796266	0.999994
TRINITY_DN96088_c0_g1	5.63537	0.865889	1.29188	0.670256	0.502694	0.999994
TRINITY_DN9609_c0_g1	97.8281	0.231422	0.0788669	2.93434	0.00334256	0.999994
TRINITY_DN9609_c0_g2	26.0879	-1.01101	0.538846	-1.87625	0.0606216	0.999994
TRINITY_DN96092_c0_g1	0.977945	-2.68819	3.00375	-0.894945	0.370816	0.999994
TRINITY_DN96094_c0_g1	4.64673	2.04752	2.01219	1.01756	0.308887	0.999994
TRINITY_DN96099_c0_g1	0.826677	-2.54555	3.00451	-0.847242	0.396861	0.999994
TRINITY_DN961_c0_g2	623.487	-0.0898676	0.0499583	-1.79885	0.0720421	0.999994
TRINITY_DN9610_c0_g1	71.4393	0.241319	0.203765	1.1843	0.236294	0.999994
TRINITY_DN96101_c0_g1	3.8699	-0.2402	2.54667	-0.0943191	0.924856	0.999994
TRINITY_DN96102_c0_g1	8.92384	0.649736	0.722209	0.899651	0.368306	0.999994
TRINITY_DN96108_c0_g1	1.07992	-0.871455	2.99273	-0.291191	NA	NA
TRINITY_DN96109_c0_g1	17.3941	0.532514	0.795676	0.66926	0.50333	0.999994
TRINITY_DN9611_c0_g1	740.301	0.231024	0.204903	1.12748	0.25954	0.999994
TRINITY_DN9611_c0_g2	119.603	0.182357	0.265145	0.687765	0.491601	0.999994
TRINITY_DN9611_c1_g1	128.646	0.251277	0.56611	0.443865	0.65714	0.999994
TRINITY_DN96115_c0_g1	11.0722	-0.134186	1.20605	-0.11126	0.91141	0.999994
TRINITY_DN96116_c0_g1	3.16434	0.41354	1.85778	0.222598	0.823848	0.999994
TRINITY_DN96117_c0_g1	1.01811	-2.72156	3.00358	-0.906104	NA	NA
TRINITY_DN9612_c0_g1	62.0089	-0.242327	0.173963	-1.39298	0.163626	0.999994
TRINITY_DN96121_c0_g1	5.91678	1.90577	1.75143	1.08812	0.276542	0.999994
TRINITY_DN96123_c0_g1	3.882	0.993858	1.83266	0.542305	0.587609	0.999994
TRINITY_DN96124_c0_g1	4.13629	1.63157	2.03574	0.801462	0.422864	0.999994
TRINITY_DN96127_c0_g1	6.39412	0.169625	0.808586	0.20978	0.833839	0.999994
TRINITY_DN96128_c0_g1	2.70976	2.71639	2.23791	1.21381	0.224821	0.999994
TRINITY_DN96129_c0_g1	12.6494	0.954251	1.44195	0.661779	0.508113	0.999994
TRINITY_DN9613_c0_g1	38.9401	-0.0228837	0.209804	-0.109072	0.913145	0.999994
TRINITY_DN9613_c0_g2	83.8135	-0.201429	0.312908	-0.643732	0.519749	0.999994
TRINITY_DN9613_c0_g3	297.659	0.135058	0.0750154	1.8004	0.0717975	0.999994
TRINITY_DN9613_c0_g4	17.1023	-0.320165	0.272088	-1.17669	0.239318	0.999994
TRINITY_DN9613_c2_g1	18.9774	1.01704	1.15858	0.877829	0.380037	0.999994
TRINITY_DN96130_c0_g1	18.199	0.295889	1.09624	0.269912	0.787228	0.999994
TRINITY_DN96131_c0_g1	6.69238	0.563499	2.19373	0.256869	0.79728	0.999994
TRINITY_DN96132_c0_g1	0.943414	0.31056	2.98561	0.104019	NA	NA
TRINITY_DN96135_c0_g1	21.8317	-0.0491099	0.987693	-0.0497218	0.960344	0.999994
TRINITY_DN96136_c0_g1	4.05281	-2.6659	2.78732	-0.95644	0.33885	0.999994
TRINITY_DN9614_c0_g1	22.4469	0.049555	0.23824	0.208004	0.835225	0.999994
TRINITY_DN9614_c1_g1	3.00476	-0.0998085	0.991613	-0.100653	0.919826	0.999994
TRINITY_DN96142_c0_g1	4.01069	-0.143442	1.73528	-0.0826622	0.93412	0.999994
TRINITY_DN96144_c0_g1	3.84382	0.672513	2.2862	0.294162	0.768634	0.999994
TRINITY_DN96146_c0_g1	6.44664	-0.657059	1.61886	-0.405877	0.684833	0.999994
TRINITY_DN96147_c0_g1	5.20704	-0.378303	1.89171	-0.19998	0.841496	0.999994
TRINITY_DN96149_c0_g1	2.26197	0.0989888	2.26726	0.04366	0.965175	0.999994
TRINITY_DN9615_c0_g1	79.5388	0.0815737	0.110171	0.740427	0.459041	0.999994
TRINITY_DN96154_c0_g1	3.34677	-0.134438	1.86071	-0.0722505	0.942403	0.999994
TRINITY_DN96155_c0_g1	4.17875	0.880176	1.01604	0.86628	0.386336	0.999994
TRINITY_DN96156_c0_g1	3.83268	0.239956	2.29418	0.104594	0.916698	0.999994
TRINITY_DN9616_c0_g1	23.4712	0.039567	0.128783	0.307237	0.758663	0.999994
TRINITY_DN96161_c0_g1	4.09567	0.289147	2.07159	0.139577	0.888994	0.999994
TRINITY_DN96168_c0_g1	3.76483	-2.18817	2.20974	-0.990236	0.322059	0.999994
TRINITY_DN9617_c0_g1	139.076	0.131701	0.131321	1.0029	0.31591	0.999994
TRINITY_DN96170_c0_g1	0.980215	-0.463579	2.99308	-0.154884	NA	NA
TRINITY_DN96172_c0_g1	6.99895	2.94981	2.03135	1.45214	0.146462	0.999994
TRINITY_DN96173_c0_g1	1.66645	1.72514	2.97727	0.579437	NA	NA
TRINITY_DN96174_c0_g1	11.2584	-1.0354	0.848381	-1.22044	0.222299	0.999994
TRINITY_DN96175_c0_g1	24.5039	0.134549	0.654952	0.205433	0.837234	0.999994
TRINITY_DN96176_c0_g1	47.1796	0.0399759	0.445082	0.0898169	0.928433	0.999994
TRINITY_DN96177_c0_g1	7.37335	-2.49569	1.29781	-1.923	0.0544796	0.999994
TRINITY_DN96179_c0_g1	0	0	0	0	1	NA
TRINITY_DN9618_c0_g1	1804.4	-0.03765	0.0450044	-0.836585	0.402826	0.999994
TRINITY_DN9618_c0_g2	45.5951	0.585346	0.491388	1.19121	0.233571	0.999994
TRINITY_DN9618_c0_g3	11.0796	-0.152549	0.374299	-0.40756	0.683596	0.999994
TRINITY_DN9618_c0_g4	62.6451	0.643561	0.239483	2.68729	0.0072034	0.999994
TRINITY_DN9618_c1_g1	6.46965	0.893757	1.75038	0.510606	0.609627	0.999994
TRINITY_DN9618_c2_g1	30.1652	0.173202	0.321266	0.539126	0.5898	0.999994
TRINITY_DN96180_c0_g1	2.51203	-4.9415	2.98352	-1.65626	NA	NA
TRINITY_DN96183_c0_g1	7.69956	-0.97761	1.60139	-0.610476	0.541547	0.999994
TRINITY_DN96185_c0_g1	3.10927	0.318962	1.52867	0.208654	0.834719	0.999994
TRINITY_DN96187_c0_g1	1.82475	4.13675	2.98972	1.38366	0.166463	0.999994
TRINITY_DN9619_c0_g1	18.1694	0.0536329	0.242492	0.221174	0.824957	0.999994
TRINITY_DN9619_c1_g1	10.2253	-0.19667	0.244645	-0.8039	0.421455	0.999994
TRINITY_DN9619_c2_g1	5.59941	4.18907	1.68928	2.47979	0.0131459	0.999994
TRINITY_DN96196_c0_g1	1.45279	1.77986	2.98288	0.596692	NA	NA
TRINITY_DN96198_c0_g1	0.705332	1.61728	3.01074	0.537169	0.591151	0.999994
TRINITY_DN96199_c0_g1	5.64977	0.093446	2.26616	0.0412353	0.967108	0.999994
TRINITY_DN962_c0_g1	5970.33	0.00285549	0.0615813	0.0463695	0.963016	0.999994
TRINITY_DN962_c1_g1	2654.83	-0.0847268	0.0647418	-1.30869	0.19064	0.999994
TRINITY_DN962_c1_g2	1922.19	-0.0563571	0.0600377	-0.938696	0.347887	0.999994
TRINITY_DN9620_c0_g1	187.245	0.03032	0.0903246	0.335678	0.737113	0.999994
TRINITY_DN9620_c1_g1	20.875	-0.232343	0.527677	-0.440313	0.65971	0.999994
TRINITY_DN9620_c1_g2	41.2446	0.0644719	0.146183	0.441037	0.659186	0.999994
TRINITY_DN9620_c1_g3	78.5397	-0.014336	0.0783174	-0.183051	0.854758	0.999994
TRINITY_DN9620_c1_g4	76.0625	-0.0998012	0.231574	-0.43097	0.666491	0.999994
TRINITY_DN9620_c2_g1	103.409	-0.196639	0.187231	-1.05024	0.293606	0.999994
TRINITY_DN9620_c3_g1	3.33746	-0.153796	0.66802	-0.230227	0.817916	0.999994
TRINITY_DN9620_c4_g1	6.53285	-3.40498	2.84482	-1.1969	0.231344	0.999994
TRINITY_DN96200_c0_g1	6.28377	0.0105808	2.08887	0.00506529	0.995958	0.999994
TRINITY_DN96203_c0_g1	6.21924	0.351174	1.49067	0.235581	0.813758	0.999994
TRINITY_DN96204_c0_g1	14.1939	0.00641066	0.832136	0.00770386	0.993853	0.999994
TRINITY_DN96205_c0_g1	7.03043	1.67305	1.10774	1.51032	0.130961	0.999994
TRINITY_DN96206_c0_g1	4.0087	0.919709	1.59026	0.57834	0.563035	0.999994
TRINITY_DN96207_c0_g1	6.99542	-0.668486	1.5196	-0.439909	0.660003	0.999994
TRINITY_DN96209_c0_g1	14.5747	0.475881	1.07166	0.444058	0.657	0.999994
TRINITY_DN9621_c0_g1	56.4879	0.296791	0.183012	1.62171	0.104866	0.999994
TRINITY_DN96210_c0_g1	5.53924	0.132046	1.60629	0.0822056	0.934483	0.999994
TRINITY_DN96212_c0_g1	4.62963	1.16337	1.88568	0.616949	0.537269	0.999994
TRINITY_DN96216_c0_g1	5.15799	-3.69764	2.12423	-1.7407	0.0817363	0.999994
TRINITY_DN96217_c0_g1	9.04692	0.873786	0.76821	1.13743	0.255358	0.999994
TRINITY_DN96219_c0_g1	1.75961	-0.322471	1.99693	-0.161483	0.871713	0.999994
TRINITY_DN9622_c0_g1	161.9	-0.101244	0.130175	-0.777755	0.436713	0.999994
TRINITY_DN9622_c0_g2	1.04132	-0.659616	1.71721	-0.384122	0.700888	0.999994
TRINITY_DN9622_c0_g3	9.06449	-0.112583	0.284526	-0.395688	0.692335	0.999994
TRINITY_DN9622_c1_g1	9.21765	-0.422192	1.3362	-0.315964	0.75203	0.999994
TRINITY_DN9622_c2_g1	8.83134	0.0969925	0.966606	0.100343	0.920072	0.999994
TRINITY_DN96220_c0_g1	23.394	0.32909	0.85578	0.38455	0.700571	0.999994
TRINITY_DN96222_c0_g1	1.71193	-3.10965	2.98085	-1.04321	0.296852	0.999994
TRINITY_DN96223_c0_g1	9.73501	-3.61485	1.68307	-2.14777	0.031732	0.999994
TRINITY_DN96228_c0_g1	11.0811	-0.985691	0.979138	-1.00669	0.314082	0.999994
TRINITY_DN9623_c0_g1	10.1317	0.253403	0.28513	0.88873	0.374148	0.999994
TRINITY_DN9623_c0_g2	10.9715	-0.364253	0.413495	-0.880912	0.378365	0.999994
TRINITY_DN96230_c0_g1	2.99198	4.05882	2.43976	1.66362	0.0961894	0.999994
TRINITY_DN96231_c0_g1	2.28132	-1.33101	2.91154	-0.45715	0.647563	0.999994
TRINITY_DN96235_c0_g1	1.04096	-0.518439	2.99257	-0.173242	NA	NA
TRINITY_DN96236_c0_g1	4.87944	0.248709	1.75136	0.142009	0.887073	0.999994
TRINITY_DN96237_c0_g1	0.773854	-0.46293	2.99548	-0.154543	0.877181	0.999994
TRINITY_DN9624_c0_g1	1034.45	0.0073884	0.063753	0.115891	0.907739	0.999994
TRINITY_DN9624_c1_g1	177.209	-0.0451665	0.073678	-0.613026	0.539859	0.999994
TRINITY_DN9624_c2_g1	3.04951	-3.40824	2.76526	-1.23252	0.217756	0.999994
TRINITY_DN96241_c0_g1	6.91332	1.77322	2.0021	0.88568	0.37579	0.999994
TRINITY_DN96246_c0_g1	0.491784	-2.12969	3.0072	-0.708199	0.478822	0.999994
TRINITY_DN96248_c0_g1	2.65722	2.75186	2.7766	0.99109	NA	NA
TRINITY_DN96249_c0_g1	21.9975	0.801025	0.919588	0.871069	0.383717	0.999994
TRINITY_DN9625_c0_g1	9.2062	-0.26239	0.27572	-0.951653	0.341273	0.999994
TRINITY_DN96250_c0_g1	3.15191	0.514543	2.06699	0.248934	0.803412	0.999994
TRINITY_DN96252_c0_g1	1.17083	-2.84025	3.00297	-0.945811	NA	NA
TRINITY_DN96253_c0_g1	7.06548	1.07529	1.30788	0.822169	0.410981	0.999994
TRINITY_DN96255_c0_g1	0.447927	-1.72547	3.01448	-0.572392	0.567057	0.999994
TRINITY_DN96256_c0_g1	14.0569	-0.472688	1.13449	-0.416653	0.676932	0.999994
TRINITY_DN96258_c0_g1	10.7603	-0.205387	1.12226	-0.183012	0.854788	0.999994
TRINITY_DN9626_c0_g1	263.642	-0.158103	0.182688	-0.865428	0.386804	0.999994
TRINITY_DN9626_c0_g2	12.0007	-0.384023	0.258924	-1.48315	0.138035	0.999994
TRINITY_DN9626_c1_g2	38.3569	-0.0277399	0.107207	-0.258751	0.795827	0.999994
TRINITY_DN96262_c0_g1	10.2669	4.17141	1.33152	3.13283	0.00173132	0.853371
TRINITY_DN96263_c0_g1	4.22577	-0.532933	1.72178	-0.309525	0.756922	0.999994
TRINITY_DN9627_c0_g1	962.389	-0.0747561	0.0582322	-1.28376	0.199226	0.999994
TRINITY_DN9627_c1_g1	7.22058	-0.00988165	1.03587	-0.00953949	0.992389	0.999994
TRINITY_DN9627_c2_g1	60.2981	-0.344409	0.520616	-0.66154	0.508266	0.999994
TRINITY_DN96278_c0_g1	0.87947	-2.42445	3.00496	-0.806818	0.419772	0.999994
TRINITY_DN9628_c0_g1	32.6434	0.340835	0.441121	0.772656	0.439726	0.999994
TRINITY_DN96280_c0_g1	6.95553	4.41884	1.60424	2.75447	0.00587878	0.999994
TRINITY_DN96284_c0_g1	15.794	-0.589721	1.08281	-0.544623	0.586013	0.999994
TRINITY_DN96286_c0_g1	26.1696	0.378591	0.547621	0.691336	0.489354	0.999994
TRINITY_DN96287_c0_g1	0	0	0	0	1	NA
TRINITY_DN9629_c0_g1	67.4954	-0.0183258	0.133765	-0.137	0.891031	0.999994
TRINITY_DN96293_c0_g1	4.24535	1.14239	2.25501	0.506601	0.612435	0.999994
TRINITY_DN96297_c0_g1	9.2386	-1.3475	1.64511	-0.819096	0.412732	0.999994
TRINITY_DN96298_c0_g1	4.11112	-0.117225	1.60176	-0.0731851	0.941659	0.999994
TRINITY_DN963_c0_g1	469.932	0.0804779	0.117638	0.684112	0.493904	0.999994
TRINITY_DN963_c0_g2	16.4634	0.0270289	0.670167	0.0403316	0.967829	0.999994
TRINITY_DN9630_c0_g1	128.514	0.0446104	0.134017	0.332871	0.739231	0.999994
TRINITY_DN9630_c0_g2	41.2453	0.0525244	0.0939027	0.559349	0.575923	0.999994
TRINITY_DN9630_c1_g1	10.3963	0.595087	0.738569	0.80573	0.420398	0.999994
TRINITY_DN9630_c1_g2	29.5757	-0.313509	0.656844	-0.477295	0.633152	0.999994
TRINITY_DN9630_c3_g1	13.7564	-0.808227	1.26462	-0.639108	0.522753	0.999994
TRINITY_DN9630_c4_g1	3.49503	-0.302655	1.24518	-0.243062	0.807957	0.999994
TRINITY_DN9630_c5_g1	4.77661	0.140823	1.13389	0.124195	0.901161	0.999994
TRINITY_DN96301_c0_g1	3.80373	3.17058	2.34947	1.34949	0.17718	0.999994
TRINITY_DN96302_c0_g1	9.57638	-4.01787	1.31337	-3.0592	0.0022193	0.927704
TRINITY_DN96304_c0_g1	11.8708	-1.46179	0.976564	-1.49687	0.134428	0.999994
TRINITY_DN96305_c0_g1	2.07086	2.89284	2.82267	1.02486	0.30543	0.999994
TRINITY_DN96306_c0_g1	7.36363	-0.989707	1.30971	-0.755671	0.449847	0.999994
TRINITY_DN96307_c0_g1	8.53605	0.412131	1.04224	0.395429	0.692526	0.999994
TRINITY_DN96308_c0_g1	11.0498	0.570778	1.77532	0.321508	0.747826	0.999994
TRINITY_DN96309_c0_g1	0.559962	-2.23272	3.00643	-0.74265	NA	NA
TRINITY_DN9631_c0_g1	157.351	0.290248	0.175101	1.6576	0.0973977	0.999994
TRINITY_DN96310_c0_g1	24.5386	-0.363608	0.724604	-0.501802	0.615807	0.999994
TRINITY_DN96311_c0_g1	3.96758	3.39997	2.18107	1.55886	0.119031	0.999994
TRINITY_DN96316_c0_g1	4.0893	1.24112	1.25606	0.988102	0.323103	0.999994
TRINITY_DN9632_c0_g1	155.714	-0.0491229	0.0486348	-1.01003	0.312479	0.999994
TRINITY_DN96320_c0_g1	0.687226	-2.39803	3.00534	-0.797923	NA	NA
TRINITY_DN96321_c0_g1	2.0253	-0.495685	2.89731	-0.171085	0.864157	0.999994
TRINITY_DN96323_c0_g1	5.59343	-0.293622	1.77458	-0.16546	0.868582	0.999994
TRINITY_DN96325_c0_g1	2.04965	-0.112672	1.80454	-0.0624383	0.950214	0.999994
TRINITY_DN96327_c0_g1	6.10595	0.544162	2.08646	0.260807	0.794241	0.999994
TRINITY_DN96328_c0_g1	2.01838	-0.157083	2.95951	-0.0530772	0.95767	0.999994
TRINITY_DN96329_c0_g1	1.75342	-2.13794	2.97197	-0.71937	NA	NA
TRINITY_DN9633_c0_g1	22.3709	0.0311066	0.508983	0.0611151	0.951268	0.999994
TRINITY_DN96330_c0_g1	3.99264	1.03508	1.58307	0.653842	0.513214	0.999994
TRINITY_DN96332_c0_g1	7.11419	-0.580808	1.51629	-0.383045	0.701686	0.999994
TRINITY_DN96333_c0_g1	5.97942	1.25689	1.32865	0.945993	0.344152	0.999994
TRINITY_DN96334_c0_g1	0.500927	1.45618	3.01528	0.482935	0.629142	0.999994
TRINITY_DN96336_c0_g1	0	0	0	0	1	NA
TRINITY_DN9634_c0_g1	19.7441	-0.619262	0.633921	-0.976876	0.328631	0.999994
TRINITY_DN96340_c0_g1	6.16261	0.30322	1.51215	0.200522	0.841072	0.999994
TRINITY_DN96343_c0_g1	6.62057	0.520643	1.28764	0.404339	0.685964	0.999994
TRINITY_DN96344_c0_g1	12.7701	0.314227	1.46528	0.214449	0.830197	0.999994
TRINITY_DN96347_c0_g1	0.702665	1.61357	3.01085	0.535919	0.592015	0.999994
TRINITY_DN96349_c0_g1	14.3747	0.669863	1.13433	0.590537	0.554831	0.999994
TRINITY_DN9635_c0_g1	10.1244	-0.268467	0.553818	-0.484756	0.627849	0.999994
TRINITY_DN96350_c0_g1	0.45815	-2.072	3.00766	-0.688905	NA	NA
TRINITY_DN96352_c0_g1	0	0	0	0	1	NA
TRINITY_DN96353_c0_g1	5.03158	-1.45325	2.44854	-0.593518	0.552834	0.999994
TRINITY_DN96355_c0_g1	0.925721	-1.02735	2.99459	-0.343069	NA	NA
TRINITY_DN96356_c0_g1	0.381792	-1.92712	3.00896	-0.64046	0.521874	0.999994
TRINITY_DN9636_c0_g1	92.135	0.562663	0.169677	3.31609	0.000912879	0.676711
TRINITY_DN9636_c1_g1	34.3663	0.489157	0.371124	1.31804	0.18749	0.999994
TRINITY_DN9636_c1_g2	69.9174	0.158788	0.276587	0.574098	0.565902	0.999994
TRINITY_DN9636_c1_g3	51.7519	-0.530245	0.318474	-1.66496	0.0959217	0.999994
TRINITY_DN9636_c1_g4	32.6977	-0.371795	0.652936	-0.569421	0.569071	0.999994
TRINITY_DN9636_c2_g1	3.7765	-0.910072	1.84145	-0.494214	0.621155	0.999994
TRINITY_DN96362_c0_g1	0.45815	-2.072	3.00766	-0.688905	NA	NA
TRINITY_DN96367_c0_g1	16.2808	0.305506	1.16806	0.26155	0.793669	0.999994
TRINITY_DN96369_c0_g1	6.2965	1.68253	1.57921	1.06543	0.286681	0.999994
TRINITY_DN9637_c0_g1	27.4989	-0.0713325	0.353708	-0.201671	0.840174	0.999994
TRINITY_DN96373_c0_g1	2.98942	-0.572882	2.95398	-0.193936	0.846226	0.999994
TRINITY_DN96377_c0_g1	1.70762	-1.23348	2.99019	-0.412508	NA	NA
TRINITY_DN96378_c0_g1	3.00094	3.24046	1.97296	1.64243	0.1005	0.999994
TRINITY_DN96379_c0_g1	1.44791	2.56765	2.97946	0.861782	0.388807	0.999994
TRINITY_DN9638_c0_g1	16.5644	-0.124177	0.329508	-0.376857	0.70628	0.999994
TRINITY_DN9638_c1_g1	4.72712	0.0745103	0.69462	0.107268	0.914577	0.999994
TRINITY_DN96380_c0_g1	3.93634	3.18177	2.25507	1.41094	0.158264	0.999994
TRINITY_DN96385_c0_g1	3.39268	-1.43365	2.41337	-0.594046	0.552481	0.999994
TRINITY_DN96386_c0_g1	4.0267	-0.33162	2.55406	-0.12984	0.896693	0.999994
TRINITY_DN96387_c0_g1	3.95925	1.34978	1.69669	0.795537	0.426301	0.999994
TRINITY_DN9639_c0_g1	22.0362	0.377004	0.191013	1.97371	0.0484148	0.999994
TRINITY_DN9639_c0_g2	12.6249	0.107459	0.224065	0.479586	0.631522	0.999994
TRINITY_DN9639_c1_g1	15.9986	-0.948739	0.937891	-1.01157	0.311745	0.999994
TRINITY_DN96391_c0_g1	1.6298	-2.40267	2.81916	-0.852266	0.394067	0.999994
TRINITY_DN96392_c0_g1	6.32921	-0.326686	1.61564	-0.202202	0.839759	0.999994
TRINITY_DN96393_c0_g1	0.99483	-2.24195	2.98822	-0.750263	0.453096	0.999994
TRINITY_DN96394_c0_g1	12.147	-1.32055	1.28922	-1.0243	0.305692	0.999994
TRINITY_DN96395_c0_g1	9.87017	-1.72101	1.32298	-1.30086	0.193306	0.999994
TRINITY_DN96396_c0_g1	1.56021	3.85501	2.99102	1.28886	0.197446	0.999994
TRINITY_DN96398_c0_g1	0	0	0	0	1	NA
TRINITY_DN96399_c0_g1	9.47604	0.510898	0.967728	0.527936	0.597544	0.999994
TRINITY_DN964_c0_g1	343.52	-0.0441452	0.0413498	-1.0676	0.285699	0.999994
TRINITY_DN964_c0_g2	2.9014	0.681049	1.28792	0.528798	0.596945	0.999994
TRINITY_DN9640_c0_g1	14.89	-0.526237	0.227511	-2.31302	0.0207218	0.999994
TRINITY_DN9640_c1_g1	17.1812	-0.580441	0.807935	-0.718425	0.472495	0.999994
TRINITY_DN96401_c0_g1	0.652332	1.5787	3.01189	0.524156	0.60017	0.999994
TRINITY_DN96403_c0_g1	10.9872	-0.156143	1.19259	-0.130928	0.895832	0.999994
TRINITY_DN96408_c0_g1	4.93704	0.353607	0.566767	0.623902	0.532692	0.999994
TRINITY_DN9641_c1_g1	184.786	-0.683147	0.604098	-1.13085	0.258117	0.999994
TRINITY_DN96411_c0_g1	2.6553	-1.39057	2.86739	-0.484959	0.627705	0.999994
TRINITY_DN96412_c0_g1	9.44004	0.43715	1.65128	0.264734	0.791214	0.999994
TRINITY_DN96413_c0_g1	3.85942	0.891637	2.00918	0.443781	0.657201	0.999994
TRINITY_DN9642_c0_g1	134.567	-0.402162	0.219086	-1.83563	0.0664117	0.999994
TRINITY_DN96422_c0_g1	7.46745	1.46295	1.13601	1.2878	0.197816	0.999994
TRINITY_DN96425_c0_g1	1.63297	-3.26463	2.99412	-1.09035	0.27556	0.999994
TRINITY_DN9643_c0_g1	247.519	-0.0549118	0.0749705	-0.732446	0.463896	0.999994
TRINITY_DN96430_c0_g1	1.38684	-0.00540327	2.99064	-0.00180673	0.998558	0.999994
TRINITY_DN96432_c0_g1	9.87821	-0.141856	1.5368	-0.0923063	0.926455	0.999994
TRINITY_DN96433_c0_g1	0.939246	-2.6552	3.00392	-0.883913	0.376743	0.999994
TRINITY_DN96437_c0_g1	1.15534	3.56277	2.99305	1.19035	0.233909	0.999994
TRINITY_DN96441_c0_g1	7.22687	-1.1336	0.995185	-1.13908	0.25467	0.999994
TRINITY_DN96442_c0_g1	9.15444	-0.00424658	1.07559	-0.00394815	0.99685	0.999994
TRINITY_DN96443_c0_g1	2.74379	-3.47582	2.79355	-1.24423	0.213415	0.999994
TRINITY_DN96447_c0_g1	4.2048	3.31692	1.81348	1.82904	0.0673942	0.999994
TRINITY_DN96448_c0_g1	1.73702	-0.898695	2.98947	-0.300621	NA	NA
TRINITY_DN96449_c0_g1	2.20001	-2.52811	2.21325	-1.14226	0.253344	0.999994
TRINITY_DN9645_c0_g1	57.5277	-0.265537	0.1528	-1.7378	0.0822456	0.999994
TRINITY_DN9645_c1_g1	10.9285	-0.347717	0.310896	-1.11844	0.263381	0.999994
TRINITY_DN9645_c2_g1	2.72459	-3.27336	2.85835	-1.14519	0.252129	0.999994
TRINITY_DN96451_c0_g1	3.63277	-0.154676	1.03628	-0.149261	0.881347	0.999994
TRINITY_DN96454_c0_g1	2.08808	2.62441	2.97426	0.882376	0.377574	0.999994
TRINITY_DN96455_c0_g1	8.91869	-0.587871	1.29401	-0.454303	0.649611	0.999994
TRINITY_DN96457_c0_g1	0.638442	1.57081	3.01213	0.521495	0.602022	0.999994
TRINITY_DN9646_c0_g1	198.308	-0.14868	0.382403	-0.388806	0.69742	0.999994
TRINITY_DN96465_c0_g1	0.562039	-2.2367	3.0064	-0.74398	NA	NA
TRINITY_DN96467_c0_g1	14.4065	-0.043527	0.732298	-0.059439	0.952602	0.999994
TRINITY_DN9647_c0_g1	261.61	0.0829483	0.125779	0.659474	0.509591	0.999994
TRINITY_DN9647_c1_g1	12.308	0.354867	0.371979	0.953998	0.340085	0.999994
TRINITY_DN9647_c3_g1	9.86768	-0.237177	0.288096	-0.823255	0.410363	0.999994
TRINITY_DN9647_c5_g1	12.3506	0.664132	1.27976	0.518951	0.603795	0.999994
TRINITY_DN96470_c0_g1	2.50632	-1.58885	2.79921	-0.567607	0.570302	0.999994
TRINITY_DN96471_c0_g1	3.90566	2.74417	2.49639	1.09926	0.271657	0.999994
TRINITY_DN96475_c0_g1	5.50249	-2.64819	2.21421	-1.196	0.231697	0.999994
TRINITY_DN96479_c0_g1	7.82347	-2.575	1.95582	-1.31658	0.187979	0.999994
TRINITY_DN96481_c0_g1	15.7133	-0.254	0.963486	-0.263626	0.792068	0.999994
TRINITY_DN96482_c0_g1	2.27924	0.436094	2.98201	0.146242	0.88373	0.999994
TRINITY_DN96483_c0_g1	5.71593	0.295072	1.62719	0.181339	0.856102	0.999994
TRINITY_DN96486_c0_g1	4.86159	-1.28613	2.04114	-0.630104	0.528627	0.999994
TRINITY_DN96487_c0_g1	6.29126	-0.00883767	1.73411	-0.00509637	0.995934	0.999994
TRINITY_DN96489_c0_g1	4.05722	0.191226	2.07919	0.0919716	0.926721	0.999994
TRINITY_DN9649_c0_g1	17.6208	0.14949	0.418698	0.357035	0.721065	0.999994
TRINITY_DN96490_c0_g1	17.3022	0.0883256	0.406174	0.217458	0.827852	0.999994
TRINITY_DN96491_c0_g1	11.9122	0.435298	1.36852	0.31808	0.750424	0.999994
TRINITY_DN96493_c0_g1	4.68519	-1.71841	2.48636	-0.691134	0.489481	0.999994
TRINITY_DN96497_c0_g1	10.0797	-0.193655	1.74763	-0.11081	0.911767	0.999994
TRINITY_DN96499_c0_g1	0.483603	-2.11517	3.00731	-0.703344	0.481842	0.999994
TRINITY_DN965_c0_g1	3313.02	0.046266	0.0490853	0.942564	0.345904	0.999994
TRINITY_DN9650_c0_g1	52.7365	-0.0152376	0.204667	-0.0744508	0.940652	0.999994
TRINITY_DN9650_c1_g1	16.6479	0.041171	0.499008	0.0825057	0.934245	0.999994
TRINITY_DN96500_c0_g1	4.94765	-1.31664	1.89147	-0.696091	0.486372	0.999994
TRINITY_DN96501_c0_g1	7.65669	0.206051	1.25636	0.164007	0.869726	0.999994
TRINITY_DN96502_c0_g1	12.146	0.113079	1.56649	0.0721858	0.942454	0.999994
TRINITY_DN96506_c0_g1	7.74507	1.03073	2.06849	0.4983	0.618272	0.999994
TRINITY_DN96510_c0_g1	5.64815	-4.02649	2.0255	-1.9879	0.0468223	0.999994
TRINITY_DN96516_c0_g1	14.5463	-0.0862531	0.446281	-0.193271	0.846747	0.999994
TRINITY_DN96518_c0_g1	3.92441	-0.384105	1.70845	-0.224826	0.822114	0.999994
TRINITY_DN96519_c0_g1	12.765	-0.614742	1.09466	-0.561581	0.574402	0.999994
TRINITY_DN9652_c0_g1	153.949	0.105922	0.105136	1.00747	0.313707	0.999994
TRINITY_DN96520_c0_g1	5.99987	-0.345721	1.12786	-0.306528	0.759203	0.999994
TRINITY_DN96521_c0_g1	1.77203	-0.947819	2.98942	-0.317058	0.7512	0.999994
TRINITY_DN96526_c0_g1	2.9795	0.539128	2.45658	0.219463	0.826289	0.999994
TRINITY_DN96527_c0_g1	19.3568	0.543945	0.931291	0.584076	0.559169	0.999994
TRINITY_DN96528_c0_g1	5.2443	-1.98742	1.8413	-1.07936	0.280429	0.999994
TRINITY_DN9653_c0_g1	57.1496	0.0408444	0.0969973	0.421088	0.673691	0.999994
TRINITY_DN96530_c0_g1	2.2719	4.555	2.57621	1.7681	0.0770434	0.999994
TRINITY_DN96531_c0_g1	1.86568	2.45308	2.80092	0.87581	0.381133	0.999994
TRINITY_DN96534_c0_g1	8.92982	-0.440252	1.25305	-0.351343	0.725331	0.999994
TRINITY_DN96536_c0_g1	0.559962	-2.23272	3.00643	-0.74265	NA	NA
TRINITY_DN9654_c0_g1	15.882	-0.239849	0.434133	-0.552477	0.580621	0.999994
TRINITY_DN9654_c1_g1	11.419	0.221363	0.344757	0.642085	0.520818	0.999994
TRINITY_DN9654_c1_g2	11.8038	0.336723	0.368232	0.914429	0.360491	0.999994
TRINITY_DN9654_c1_g3	5.57311	-1.33191	1.4801	-0.899876	0.368186	0.999994
TRINITY_DN96544_c0_g1	0.680048	2.74436	2.99923	0.915022	0.36018	0.999994
TRINITY_DN96547_c0_g1	3.29285	0.531898	2.52394	0.210741	0.833089	0.999994
TRINITY_DN9655_c0_g1	410.868	0.0903417	0.258163	0.349941	0.726383	0.999994
TRINITY_DN96550_c0_g1	2.70542	-0.308282	2.28359	-0.134999	NA	NA
TRINITY_DN96556_c0_g1	2.85673	-0.0599959	2.5464	-0.0235611	0.981203	0.999994
TRINITY_DN96557_c0_g1	4.59473	1.31857	2.04792	0.64386	0.519666	0.999994
TRINITY_DN9656_c0_g1	379.024	-0.49446	0.182905	-2.70337	0.00686402	0.999994
TRINITY_DN96560_c0_g1	2.42879	2.9614	2.21675	1.33592	0.181575	0.999994
TRINITY_DN96561_c0_g1	11.3476	1.38858	1.33819	1.03766	0.299428	0.999994
TRINITY_DN96566_c0_g1	2.90997	1.82652	2.78503	0.655834	0.511931	0.999994
TRINITY_DN96568_c0_g1	3.02797	0.769772	2.04138	0.377085	0.706111	0.999994
TRINITY_DN9657_c0_g1	1276.51	0.0162371	0.0576986	0.281413	0.778394	0.999994
TRINITY_DN9657_c1_g1	4.61579	0.605794	1.88119	0.322028	0.747431	0.999994
TRINITY_DN96571_c0_g1	13.0938	0.617429	0.816161	0.756504	0.449347	0.999994
TRINITY_DN96572_c0_g1	5.75137	0.404891	1.61077	0.251364	0.801532	0.999994
TRINITY_DN96575_c0_g1	1.83985	-2.83281	2.98125	-0.950207	0.342007	0.999994
TRINITY_DN96578_c0_g1	8.02295	0.119166	1.17426	0.101482	0.919168	0.999994
TRINITY_DN96579_c0_g1	5.68033	5.88616	2.39387	2.45884	0.0139386	0.999994
TRINITY_DN96580_c0_g1	6.16669	0.0702788	1.61433	0.0435342	0.965276	0.999994
TRINITY_DN96583_c0_g1	3.59041	-3.23084	2.87286	-1.12461	0.260756	0.999994
TRINITY_DN96587_c0_g1	1.82228	4.25397	2.9893	1.42307	0.154717	0.999994
TRINITY_DN96589_c0_g1	7.68983	2.80708	1.87374	1.49811	0.134104	0.999994
TRINITY_DN9659_c0_g1	59.9226	0.108975	0.139871	0.779109	0.435915	0.999994
TRINITY_DN96594_c0_g1	1.53662	4.00225	2.9905	1.33832	0.180791	0.999994
TRINITY_DN96595_c0_g1	2.65672	-1.04513	2.44706	-0.427098	0.669308	0.999994
TRINITY_DN96597_c0_g1	1.18658	-0.464005	2.99151	-0.155108	0.876737	0.999994
TRINITY_DN966_c0_g1	509.481	0.0180655	0.0583012	0.309864	0.756664	0.999994
TRINITY_DN966_c1_g1	81.663	-0.00823881	0.0763465	-0.107913	0.914064	0.999994
TRINITY_DN9660_c0_g1	47.5125	-0.132654	0.172237	-0.770182	0.441192	0.999994
TRINITY_DN96601_c0_g1	4.11802	-5.28849	2.98325	-1.77272	0.0762744	0.999994
TRINITY_DN96602_c0_g1	2.11171	-3.23303	2.97784	-1.08569	0.277615	0.999994
TRINITY_DN96604_c0_g1	2.45475	-2.52841	2.96977	-0.851382	0.394557	0.999994
TRINITY_DN9661_c0_g1	59.3134	0.175331	0.105682	1.65904	0.0971083	0.999994
TRINITY_DN9661_c1_g1	33.7662	0.0809201	0.17755	0.455761	0.648562	0.999994
TRINITY_DN9661_c1_g2	4.57507	2.16966	2.51637	0.862218	0.388567	0.999994
TRINITY_DN9661_c1_g4	43.5841	0.0885187	0.302934	0.292205	0.77013	0.999994
TRINITY_DN9661_c3_g1	9.3103	0.677505	0.385166	1.75899	0.0785785	0.999994
TRINITY_DN9661_c3_g2	12.3744	-0.0166455	0.794896	-0.0209405	0.983293	0.999994
TRINITY_DN9661_c4_g1	4.31629	1.22112	1.23544	0.988404	0.322955	0.999994
TRINITY_DN9661_c5_g1	12.1414	-0.431263	0.552832	-0.780098	0.435333	0.999994
TRINITY_DN96611_c0_g1	4.39889	-0.0130116	0.911795	-0.0142703	0.988614	0.999994
TRINITY_DN96614_c0_g1	2.58984	-1.17557	2.10326	-0.558927	0.576212	0.999994
TRINITY_DN96617_c0_g1	3.59313	-0.0379217	2.29795	-0.0165024	0.986834	0.999994
TRINITY_DN96619_c0_g1	0.398111	-1.96157	3.00864	-0.651979	NA	NA
TRINITY_DN9662_c0_g1	91.2006	0.30941	0.15271	2.02612	0.0427523	0.999994
TRINITY_DN9662_c0_g2	109.93	0.0981225	0.117295	0.836547	0.402847	0.999994
TRINITY_DN9662_c1_g1	5.24667	0.378517	1.30671	0.289672	0.772067	0.999994
TRINITY_DN9662_c2_g1	16.6899	0.114429	0.190807	0.599713	0.548697	0.999994
TRINITY_DN96620_c0_g1	5.54008	-0.700718	1.19894	-0.584447	0.55892	0.999994
TRINITY_DN96622_c0_g1	1.17083	-2.84025	3.00297	-0.945811	NA	NA
TRINITY_DN96625_c0_g1	7.22914	-5.34755	2.03644	-2.62592	0.00864139	0.999994
TRINITY_DN9663_c0_g1	60.7996	0.0845792	0.158974	0.532033	0.594703	0.999994
TRINITY_DN96633_c0_g1	12.8615	0.583566	1.20594	0.48391	0.62845	0.999994
TRINITY_DN96636_c0_g1	2.04729	4.40223	2.98873	1.47294	0.140767	0.999994
TRINITY_DN96639_c0_g1	3.80614	-0.653286	2.07571	-0.314729	0.752967	0.999994
TRINITY_DN9664_c0_g1	20.831	0.0772984	0.193091	0.400321	0.68892	0.999994
TRINITY_DN9664_c0_g2	20.4879	0.353936	0.26378	1.34179	0.179665	0.999994
TRINITY_DN96641_c0_g1	4.4028	-0.10386	2.55395	-0.0406666	0.967562	0.999994
TRINITY_DN96643_c0_g1	2.19679	-2.98363	2.97698	-1.00223	NA	NA
TRINITY_DN96646_c0_g1	2.36088	-1.09148	2.96389	-0.36826	0.712679	0.999994
TRINITY_DN9665_c0_g1	61.6486	-0.0391918	0.19103	-0.20516	0.837447	0.999994
TRINITY_DN96658_c0_g1	1.89544	-1.22974	2.96446	-0.414829	NA	NA
TRINITY_DN96659_c0_g1	7.87905	-0.183827	1.7676	-0.103998	0.917171	0.999994
TRINITY_DN9666_c0_g1	166.907	0.0232621	0.158999	0.146304	0.883682	0.999994
TRINITY_DN96664_c0_g1	10.6277	1.8621	1.50569	1.23671	0.216196	0.999994
TRINITY_DN96667_c0_g1	1.44055	-4.13323	2.98652	-1.38396	NA	NA
TRINITY_DN96668_c0_g1	4.87698	-3.05373	1.99975	-1.52706	0.126747	0.999994
TRINITY_DN9667_c0_g1	34.4344	0.227329	0.15277	1.48804	0.136739	0.999994
TRINITY_DN96674_c0_g1	1.9459	-3.19288	2.97893	-1.07182	0.2838	0.999994
TRINITY_DN96675_c0_g1	5.16168	-0.337249	1.75973	-0.191648	0.848018	0.999994
TRINITY_DN96677_c0_g1	10.438	-0.370571	0.852447	-0.434714	0.66377	0.999994
TRINITY_DN9668_c0_g1	10.9285	0.371545	0.396445	0.937192	0.34866	0.999994
TRINITY_DN96680_c0_g1	1.70428	0.662567	2.9847	0.221988	0.824323	0.999994
TRINITY_DN96681_c0_g1	5.27302	0.182	2.28547	0.0796334	0.936529	0.999994
TRINITY_DN96684_c0_g1	3.01072	-2.21861	2.43513	-0.911084	0.362251	0.999994
TRINITY_DN96690_c0_g1	1.66272	-0.103618	2.98946	-0.0346611	0.97235	0.999994
TRINITY_DN96692_c0_g1	11.5196	2.05377	1.33073	1.54334	0.122748	0.999994
TRINITY_DN96697_c0_g1	1.72147	-3.16823	3.00105	-1.05571	0.291102	0.999994
TRINITY_DN967_c0_g1	650.541	-0.00201855	0.0664093	-0.0303956	0.975752	0.999994
TRINITY_DN9670_c0_g1	52.1408	0.27847	0.29238	0.952424	0.340882	0.999994
TRINITY_DN9670_c0_g2	10.2637	-0.135467	0.298848	-0.453296	0.650336	0.999994
TRINITY_DN96701_c0_g1	10.607	0.301778	0.948605	0.318128	0.750388	0.999994
TRINITY_DN96705_c0_g1	0	0	0	0	1	NA
TRINITY_DN96707_c0_g1	12.6001	-0.197541	1.06997	-0.184623	0.853525	0.999994
TRINITY_DN96711_c0_g1	1.29444	0.350687	2.8871	0.121467	0.903321	0.999994
TRINITY_DN96715_c0_g1	11.9854	0.877084	1.56433	0.560678	0.575017	0.999994
TRINITY_DN9672_c0_g1	481.106	0.031214	0.0501238	0.622737	0.533457	0.999994
TRINITY_DN96723_c0_g1	7.19052	0.926522	1.22907	0.753838	0.450947	0.999994
TRINITY_DN96725_c0_g1	7.31972	0.992575	1.4165	0.700722	0.483476	0.999994
TRINITY_DN9673_c0_g1	164.546	-0.000139652	0.0562817	-0.0024813	0.99802	0.999994
TRINITY_DN96730_c0_g1	10.9644	1.20706	1.34878	0.894923	0.370828	0.999994
TRINITY_DN96731_c0_g1	2.17465	-3.32937	2.85649	-1.16555	0.243797	0.999994
TRINITY_DN96736_c0_g1	5.15183	-1.45951	2.2648	-0.64443	0.519296	0.999994
TRINITY_DN96737_c0_g1	13.9996	0.483749	0.892229	0.54218	0.587694	0.999994
TRINITY_DN9674_c0_g1	238.303	0.795458	0.937682	0.848324	0.396258	0.999994
TRINITY_DN96740_c0_g1	8.41331	1.68669	1.73647	0.971335	0.331382	0.999994
TRINITY_DN96741_c0_g1	4.46487	0.290775	1.3865	0.209719	0.833887	0.999994
TRINITY_DN96742_c0_g1	1.23566	-2.87728	2.99861	-0.959537	0.337288	0.999994
TRINITY_DN96748_c0_g1	5.61258	0.756493	2.26703	0.333693	0.738611	0.999994
TRINITY_DN96749_c0_g1	9.80248	2.12547	1.602	1.32676	0.184588	0.999994
TRINITY_DN96751_c0_g1	0.843511	-1.88306	2.99232	-0.629299	0.529154	0.999994
TRINITY_DN96753_c0_g1	5.95486	0.304511	1.90936	0.159483	0.873289	0.999994
TRINITY_DN96754_c0_g1	7.45755	0.802738	1.38248	0.58065	0.561476	0.999994
TRINITY_DN96757_c0_g1	1.23847	-0.399441	2.99119	-0.133539	NA	NA
TRINITY_DN96759_c0_g1	1.81148	2.18342	2.86668	0.761655	0.446266	0.999994
TRINITY_DN9676_c1_g1	0.413259	-1.99145	3.00836	-0.661972	0.507989	0.999994
TRINITY_DN96760_c0_g1	0.996479	-0.342508	2.99292	-0.11444	0.908889	0.999994
TRINITY_DN96761_c0_g1	7.51815	3.00823	1.6006	1.87943	0.0601857	0.999994
TRINITY_DN96762_c0_g1	1.06892	-0.41779	2.99232	-0.139621	0.88896	0.999994
TRINITY_DN96764_c0_g1	2.85685	-1.48557	2.51252	-0.591268	0.554341	0.999994
TRINITY_DN96765_c0_g1	3.5728	0.734599	2.28637	0.321295	0.747987	0.999994
TRINITY_DN9677_c0_g1	120.972	-0.143996	0.128287	-1.12245	0.261672	0.999994
TRINITY_DN9677_c1_g1	11.6697	-0.173046	0.253837	-0.681721	0.495415	0.999994
TRINITY_DN96771_c0_g1	12.0511	-0.285099	0.989616	-0.28809	0.773278	0.999994
TRINITY_DN96774_c0_g1	1.91726	-2.63223	2.77148	-0.949759	0.342235	0.999994
TRINITY_DN9678_c0_g2	22.7351	-0.713966	0.986619	-0.723649	0.469281	0.999994
TRINITY_DN9678_c1_g1	5.9647	-3.09177	2.3537	-1.31358	0.188989	0.999994
TRINITY_DN9678_c1_g2	29.099	0.0429383	0.363864	0.118006	0.906063	0.999994
TRINITY_DN9678_c2_g1	18.9176	0.404341	0.332551	1.21588	0.224032	0.999994
TRINITY_DN9678_c3_g1	37.5683	0.0877798	0.356452	0.246259	0.805481	0.999994
TRINITY_DN9678_c3_g2	0.490122	-2.60009	3.00057	-0.86653	NA	NA
TRINITY_DN9678_c4_g1	9.13829	0.227642	0.258388	0.881008	0.378314	0.999994
TRINITY_DN96782_c0_g1	5.42001	-3.83004	1.79465	-2.13415	0.0328307	0.999994
TRINITY_DN96784_c0_g1	1.63005	-2.50672	2.97204	-0.843437	NA	NA
TRINITY_DN96785_c0_g1	4.34594	0.294255	1.31781	0.22329	0.82331	0.999994
TRINITY_DN96787_c0_g1	15.2775	0.618566	1.21554	0.50888	0.610836	0.999994
TRINITY_DN96790_c0_g1	1.48236	2.5124	2.8624	0.877726	0.380093	0.999994
TRINITY_DN96795_c0_g1	5.39122	1.77774	2.08164	0.854012	0.393098	0.999994
TRINITY_DN96798_c0_g1	12.2438	0.0394951	2.05512	0.0192179	0.984667	0.999994
TRINITY_DN96799_c0_g1	10.8551	1.46718	1.32274	1.1092	0.267343	0.999994
TRINITY_DN968_c0_g1	287.086	0.0682239	0.0610031	1.11837	0.263409	0.999994
TRINITY_DN968_c1_g1	1341.62	-0.0204261	0.211718	-0.0964782	0.923141	0.999994
TRINITY_DN968_c3_g1	356.925	0.107528	0.0824027	1.30491	0.191925	0.999994
TRINITY_DN9680_c0_g1	27.2823	0.310767	0.134373	2.31272	0.0207381	0.999994
TRINITY_DN96801_c0_g1	3.12133	-0.85557	2.49682	-0.342664	0.731851	0.999994
TRINITY_DN96802_c0_g1	6.21593	-2.29669	2.24913	-1.02114	0.307187	0.999994
TRINITY_DN96805_c0_g1	5.86403	0.371379	2.06781	0.1796	0.857466	0.999994
TRINITY_DN96810_c0_g1	3.80042	-3.88369	2.47146	-1.57141	0.116087	0.999994
TRINITY_DN96811_c0_g1	0.534509	-2.19535	3.0067	-0.730153	0.465297	0.999994
TRINITY_DN96815_c0_g1	3.23626	1.49431	2.02961	0.736254	0.461576	0.999994
TRINITY_DN96816_c0_g1	6.39204	-0.337583	1.4079	-0.239778	0.810502	0.999994
TRINITY_DN96819_c0_g1	1.03181	-0.463701	2.99263	-0.154948	NA	NA
TRINITY_DN9682_c0_g1	40.4011	0.13943	0.313108	0.445311	0.656095	0.999994
TRINITY_DN9682_c0_g2	21.4582	0.255527	0.330475	0.773211	0.439398	0.999994
TRINITY_DN9682_c1_g1	15.8962	0.0209778	0.397046	0.0528346	0.957864	0.999994
TRINITY_DN9682_c1_g2	24.8722	-0.175581	0.190214	-0.92307	0.355971	0.999994
TRINITY_DN9682_c1_g3	31.7449	-0.0634489	0.505218	-0.125587	0.900059	0.999994
TRINITY_DN9682_c2_g1	82.6192	0.0326617	0.094851	0.344347	0.730585	0.999994
TRINITY_DN9682_c3_g1	12.7923	0.33207	0.260135	1.27653	0.201768	0.999994
TRINITY_DN9682_c8_g1	16.9242	0.286892	1.12528	0.254951	0.798761	0.999994
TRINITY_DN9682_c9_g1	10.258	0.141114	1.55435	0.0907868	0.927662	0.999994
TRINITY_DN96820_c0_g1	2.99812	-5.01752	2.98372	-1.68163	NA	NA
TRINITY_DN96822_c0_g1	1.38497	-0.37102	2.99042	-0.124069	NA	NA
TRINITY_DN96827_c0_g1	0.973369	-1.27446	2.995	-0.425528	NA	NA
TRINITY_DN96828_c0_g1	5.92563	0.413658	2.24522	0.184239	0.853826	0.999994
TRINITY_DN9683_c0_g1	12.8209	0.104742	0.246077	0.425648	0.670364	0.999994
TRINITY_DN9684_c0_g1	63.3671	-0.170493	0.14019	-1.21616	0.223923	0.999994
TRINITY_DN96842_c0_g1	3.034	0.228074	2.03793	0.111915	0.910891	0.999994
TRINITY_DN96843_c0_g1	13.0097	0.610245	0.782024	0.78034	0.435191	0.999994
TRINITY_DN96848_c0_g1	3.17901	-0.766607	2.25032	-0.340665	0.733356	0.999994
TRINITY_DN9685_c0_g1	48.7	-0.0119675	0.158973	-0.0752797	0.939992	0.999994
TRINITY_DN96854_c0_g1	5.4783	0.0872794	1.22733	0.0711132	0.943308	0.999994
TRINITY_DN9686_c0_g1	8.16997	0.263913	0.700868	0.376552	0.706507	0.999994
TRINITY_DN9686_c0_g2	23.8186	0.426848	0.56043	0.761644	0.446273	0.999994
TRINITY_DN96867_c0_g1	4.43628	0.18319	1.73066	0.10585	0.915701	0.999994
TRINITY_DN9687_c0_g1	107.281	-0.163064	0.177291	-0.919754	0.357702	0.999994
TRINITY_DN96870_c0_g1	0.548887	1.50697	3.01418	0.49996	0.617103	0.999994
TRINITY_DN96873_c0_g1	17.2935	-0.546184	1.23396	-0.442627	0.658035	0.999994
TRINITY_DN9688_c0_g1	128.06	-0.216152	0.18994	-1.138	0.25512	0.999994
TRINITY_DN96881_c0_g1	0.365336	1.76214	3.00974	0.58548	0.558225	0.999994
TRINITY_DN9689_c0_g1	16.4302	-0.583664	0.640928	-0.910655	0.362477	0.999994
TRINITY_DN9689_c0_g2	27.918	-0.0822427	0.150525	-0.546374	0.584809	0.999994
TRINITY_DN96891_c0_g1	2.57061	-0.704811	2.93538	-0.240109	0.810246	0.999994
TRINITY_DN96894_c0_g1	8.2014	3.94326	1.79375	2.19833	0.0279256	0.999994
TRINITY_DN96896_c0_g1	2.84967	-3.29069	2.88796	-1.13945	0.254514	0.999994
TRINITY_DN96898_c0_g1	6.22153	0.878444	1.75635	0.500152	0.616968	0.999994
TRINITY_DN969_c0_g1	453.454	0.0449957	0.0685618	0.65628	0.511644	0.999994
TRINITY_DN9690_c0_g1	152.294	-0.338096	0.521868	-0.647858	0.517077	0.999994
TRINITY_DN96906_c0_g1	5.62005	1.00615	2.26097	0.445007	0.656314	0.999994
TRINITY_DN96908_c0_g1	6.90214	-0.345953	1.48526	-0.232924	0.81582	0.999994
TRINITY_DN96909_c0_g1	3.13278	-3.20915	2.96671	-1.08172	NA	NA
TRINITY_DN9691_c0_g1	24.6865	0.0786494	0.227233	0.346118	0.729254	0.999994
TRINITY_DN96914_c0_g1	6.70229	1.73672	1.36449	1.2728	0.203091	0.999994
TRINITY_DN96915_c0_g1	5.49549	0.428475	1.74381	0.245712	0.805905	0.999994
TRINITY_DN96916_c0_g1	4.20491	-1.56816	2.03402	-0.770968	0.440726	0.999994
TRINITY_DN96917_c0_g1	1.13593	-0.28189	2.99188	-0.0942185	0.924936	0.999994
TRINITY_DN96918_c0_g1	3.55305	-4.36739	2.98622	-1.46252	0.1436	0.999994
TRINITY_DN9692_c0_g1	36.466	-0.358474	0.532312	-0.673428	0.500675	0.999994
TRINITY_DN9692_c0_g2	149.419	0.454208	0.604871	0.750917	0.452703	0.999994
TRINITY_DN96922_c0_g1	4.30912	3.43871	2.13836	1.6081	0.107812	0.999994
TRINITY_DN96923_c0_g1	2.6501	1.70822	2.89123	0.590828	0.554636	0.999994
TRINITY_DN96925_c0_g1	3.38275	0.77899	2.06595	0.377062	0.706128	0.999994
TRINITY_DN9693_c0_g1	14.0455	0.173065	0.192968	0.896858	0.369795	0.999994
TRINITY_DN9693_c0_g2	29.3746	0.318537	0.195005	1.63348	0.102368	0.999994
TRINITY_DN96933_c0_g1	4.56214	0.334002	1.27258	0.26246	0.792967	0.999994
TRINITY_DN96934_c0_g1	12.2699	1.1352	1.43854	0.789135	0.430033	0.999994
TRINITY_DN96938_c0_g1	0.534509	-2.19535	3.0067	-0.730153	0.465297	0.999994
TRINITY_DN96939_c0_g1	4.99792	-0.399307	1.09625	-0.364249	0.715672	0.999994
TRINITY_DN9694_c0_g1	3178.43	0.0197296	0.0475832	0.414633	0.67841	0.999994
TRINITY_DN96942_c0_g1	5.63516	1.86981	2.06069	0.907371	0.364211	0.999994
TRINITY_DN96944_c0_g1	3.62773	-3.32792	2.25826	-1.47366	0.140572	0.999994
TRINITY_DN96946_c0_g1	3.66529	-0.772879	2.27565	-0.33963	0.734136	0.999994
TRINITY_DN96948_c0_g1	11.1851	1.36283	1.64386	0.829044	0.40708	0.999994
TRINITY_DN9695_c0_g1	51.1066	0.000763042	0.133882	0.00569936	0.995453	0.999994
TRINITY_DN96951_c0_g1	5.10361	3.63072	1.8377	1.97569	0.04819	0.999994
TRINITY_DN96953_c0_g1	4.937	0.89688	1.18745	0.755303	0.450067	0.999994
TRINITY_DN96957_c0_g1	7.12616	-1.95287	2.0277	-0.963093	0.335501	0.999994
TRINITY_DN96958_c0_g1	7.64806	0.474898	1.76614	0.268891	0.788014	0.999994
TRINITY_DN96959_c0_g1	0	0	0	0	1	NA
TRINITY_DN9696_c0_g1	381.122	-0.0107682	0.0580764	-0.185414	0.852904	0.999994
TRINITY_DN9696_c1_g1	31.9459	0.172079	0.220411	0.780717	0.434969	0.999994
TRINITY_DN9696_c2_g1	35.8545	0.0641808	0.419018	0.15317	0.878264	0.999994
TRINITY_DN9696_c4_g1	12.4744	-3.73676e-06	0.409071	-9.13476e-06	0.999993	0.999994
TRINITY_DN9696_c5_g1	14.8535	0.191386	1.3872	0.137966	0.890268	0.999994
TRINITY_DN96964_c0_g1	0.585414	-2.2685	3.00618	-0.754612	NA	NA
TRINITY_DN96966_c0_g1	3.67849	1.24403	2.24108	0.555104	0.578823	0.999994
TRINITY_DN96967_c0_g1	4.712	0.101636	1.12989	0.0899521	0.928325	0.999994
TRINITY_DN96968_c0_g1	6.00407	-1.76161	2.42155	-0.727471	0.466937	0.999994
TRINITY_DN9697_c0_g1	90.8689	-0.0723446	0.24567	-0.294479	0.768392	0.999994
TRINITY_DN96973_c0_g1	2.05595	-0.470292	2.98833	-0.157376	NA	NA
TRINITY_DN9698_c0_g1	25.7303	0.235811	0.13165	1.79119	0.0732623	0.999994
TRINITY_DN9698_c0_g2	14.6175	-0.0340623	0.3385	-0.100627	0.919846	0.999994
TRINITY_DN96980_c0_g1	4.69543	0.861186	1.72448	0.499388	0.617506	0.999994
TRINITY_DN96983_c0_g1	1.345	0.242137	2.98629	0.0810829	0.935376	0.999994
TRINITY_DN96986_c0_g1	1.0961	0.0235554	2.98845	0.00788215	0.993711	0.999994
TRINITY_DN96988_c0_g1	3.54051	3.54005	2.40536	1.47173	0.141093	0.999994
TRINITY_DN9699_c0_g1	67.9552	0.0378354	0.0857274	0.441345	0.658963	0.999994
TRINITY_DN96995_c0_g1	6.78464	-1.02127	2.04789	-0.498695	0.617994	0.999994
TRINITY_DN97_c0_g1	1196.18	-0.0511396	0.0919007	-0.556465	0.577893	0.999994
TRINITY_DN97_c0_g2	16.1342	-0.00852835	0.875652	-0.00973942	0.992229	0.999994
TRINITY_DN970_c0_g1	2164.96	-0.0718209	0.11326	-0.634122	0.526001	0.999994
TRINITY_DN9700_c0_g1	64.9047	0.125997	0.0891619	1.41313	0.157619	0.999994
TRINITY_DN9700_c1_g1	29.5233	-0.127013	0.164513	-0.772057	0.440081	0.999994
TRINITY_DN9700_c3_g1	19.6168	-0.0670432	0.1844	-0.363576	0.716175	0.999994
TRINITY_DN97000_c0_g1	1.22173	-2.87598	3.00277	-0.957775	NA	NA
TRINITY_DN97002_c0_g1	2.67368	0.171672	2.89923	0.059213	NA	NA
TRINITY_DN97003_c0_g1	6.28516	0.598031	1.21971	0.490304	0.623918	0.999994
TRINITY_DN97004_c0_g1	1.50172	-3.05413	3.00173	-1.01746	NA	NA
TRINITY_DN9701_c0_g1	0.608153	2.20968	3.00571	0.735162	0.462241	0.999994
TRINITY_DN9701_c0_g2	0.487374	-0.260775	3.00225	-0.0868601	0.930783	0.999994
TRINITY_DN9701_c1_g1	46.8109	0.160095	0.499689	0.320389	0.748674	0.999994
TRINITY_DN9701_c10_g1	0	0	0	0	1	NA
TRINITY_DN9701_c11_g1	0.431928	-1.70819	3.01468	-0.566624	0.57097	0.999994
TRINITY_DN9701_c2_g1	13.0502	0.46293	0.266434	1.73751	0.082298	0.999994
TRINITY_DN9701_c5_g1	11.0419	0.0710343	0.252275	0.281575	0.77827	0.999994
TRINITY_DN9701_c5_g2	15.4667	0.00786674	0.330029	0.0238365	0.980983	0.999994
TRINITY_DN9701_c6_g1	72.5561	0.153205	0.159892	0.958183	0.33797	0.999994
TRINITY_DN9701_c7_g1	32.9452	-0.316644	0.166899	-1.89722	0.0577987	0.999994
TRINITY_DN97010_c0_g1	0.563067	-1.95361	3.01143	-0.648733	0.516511	0.999994
TRINITY_DN97012_c0_g1	8.8042	-0.220237	1.03362	-0.213074	0.831269	0.999994
TRINITY_DN97014_c0_g1	25.5092	-0.576373	0.816984	-0.705488	0.480507	0.999994
TRINITY_DN97015_c0_g1	1.28021	-1.16246	2.9855	-0.389369	0.697003	0.999994
TRINITY_DN97017_c0_g1	0.381792	-1.92712	3.00896	-0.64046	NA	NA
TRINITY_DN97018_c0_g1	1.94731	2.03642	2.7471	0.7413	0.458512	0.999994
TRINITY_DN9702_c0_g2	33.872	-0.044206	0.295447	-0.149624	0.881061	0.999994
TRINITY_DN97020_c0_g1	2.57348	4.75768	1.70631	2.78828	0.0052988	0.999994
TRINITY_DN97021_c0_g1	4.0665	-0.601158	2.30021	-0.261349	0.793824	0.999994
TRINITY_DN97023_c0_g1	5.57259	0.133684	2.27807	0.058683	0.953205	0.999994
TRINITY_DN97028_c0_g1	1.91757	2.19812	2.97904	0.737863	0.460597	0.999994
TRINITY_DN97031_c0_g1	4.64426	-0.355887	2.07888	-0.171191	0.864073	0.999994
TRINITY_DN97039_c0_g1	4.75313	1.15826	2.52319	0.459047	0.646201	0.999994
TRINITY_DN9704_c1_g1	63.2071	0.0135576	0.110082	0.123159	0.901981	0.999994
TRINITY_DN9704_c1_g2	105.545	0.162412	0.156687	1.03653	0.299953	0.999994
TRINITY_DN9704_c2_g1	35.6381	-0.299124	0.341847	-0.875022	0.381562	0.999994
TRINITY_DN9704_c3_g1	114.949	0.210149	0.164226	1.27963	0.200674	0.999994
TRINITY_DN9704_c5_g1	51.5801	0.0372053	0.344998	0.107842	0.914121	0.999994
TRINITY_DN9704_c6_g1	2.86989	2.93298	2.49186	1.17702	0.239186	0.999994
TRINITY_DN97040_c0_g1	3.81697	-0.987009	2.52361	-0.391111	0.695716	0.999994
TRINITY_DN97041_c0_g1	2.99074	1.88202	2.01039	0.936147	0.349198	0.999994
TRINITY_DN9705_c0_g1	147.789	0.0649452	0.0655792	0.990332	0.322012	0.999994
TRINITY_DN97050_c0_g1	1.52882	-0.991893	2.99037	-0.331696	0.740119	0.999994
TRINITY_DN97059_c0_g1	4.91874	-0.697906	2.48029	-0.28138	0.778419	0.999994
TRINITY_DN9706_c0_g1	106.258	0.151944	0.0914582	1.66135	0.0966434	0.999994
TRINITY_DN97060_c0_g1	2.68152	-1.64344	2.19793	-0.747724	0.454627	0.999994
TRINITY_DN97063_c0_g1	5.99778	4.10338	2.05512	1.99666	0.0458625	0.999994
TRINITY_DN9707_c0_g1	306.03	-0.14381	0.0574493	-2.50325	0.0123059	0.999994
TRINITY_DN9707_c1_g1	295.143	0.464675	0.306457	1.51628	0.129448	0.999994
TRINITY_DN9707_c2_g1	13.9946	0.333233	1.06854	0.311858	0.755149	0.999994
TRINITY_DN9707_c2_g2	219.262	-0.0100551	0.0731344	-0.137488	0.890645	0.999994
TRINITY_DN9707_c3_g2	86.7685	-0.00329425	0.284818	-0.0115662	0.990772	0.999994
TRINITY_DN9707_c4_g1	35.507	-0.0118875	0.189927	-0.0625899	0.950093	0.999994
TRINITY_DN9707_c6_g1	10.8636	-1.28027	1.33833	-0.956617	0.33876	0.999994
TRINITY_DN9707_c7_g1	22.0496	-0.0689266	0.543847	-0.126739	0.899147	0.999994
TRINITY_DN9707_c9_g1	14.6218	-0.310814	0.386151	-0.804904	0.420875	0.999994
TRINITY_DN97073_c0_g1	4.7021	-4.5215	2.69675	-1.67665	0.0936118	0.999994
TRINITY_DN97074_c0_g1	2.39692	-2.5202	2.79293	-0.90235	0.366871	0.999994
TRINITY_DN97076_c0_g1	4.38241	-3.83	2.65849	-1.44067	0.149679	0.999994
TRINITY_DN97077_c0_g1	3.03448	1.45254	2.21086	0.657003	0.511179	0.999994
TRINITY_DN97079_c0_g1	13.797	-0.124576	1.14145	-0.109139	0.913093	0.999994
TRINITY_DN97084_c0_g1	0.716336	2.35075	3.00476	0.782344	0.434012	0.999994
TRINITY_DN97088_c0_g1	5.28012	0.280463	2.53927	0.11045	0.912052	0.999994
TRINITY_DN9709_c0_g1	162.249	0.0188521	0.122108	0.15439	0.877303	0.999994
TRINITY_DN97092_c0_g1	6.83296	0.468521	1.91773	0.24431	0.806991	0.999994
TRINITY_DN971_c0_g1	1488.09	-0.115261	0.127978	-0.900635	0.367783	0.999994
TRINITY_DN97103_c0_g1	0	0	0	0	1	NA
TRINITY_DN97106_c0_g1	6.03965	0.10298	1.2288	0.0838055	0.933211	0.999994
TRINITY_DN97107_c0_g1	1.17016	-0.0183264	2.48532	-0.00737385	0.994117	0.999994
TRINITY_DN97109_c0_g1	7.84778	-0.58652	1.42952	-0.410293	0.681591	0.999994
TRINITY_DN9711_c0_g1	120.028	-0.172111	0.117419	-1.46579	0.142706	0.999994
TRINITY_DN97111_c0_g1	2.58789	-0.000441892	2.55005	-0.000173288	0.999862	0.999994
TRINITY_DN97118_c0_g1	13.416	0.461004	1.14822	0.401494	0.688057	0.999994
TRINITY_DN97119_c0_g1	0	0	0	0	1	NA
TRINITY_DN9712_c0_g1	34.7899	0.0745409	0.233451	0.3193	0.749499	0.999994
TRINITY_DN97120_c0_g1	6.46425	-0.213214	1.23262	-0.172977	0.86267	0.999994
TRINITY_DN97124_c0_g1	7.91791	0.739969	1.10212	0.671406	0.501962	0.999994
TRINITY_DN97128_c0_g1	4.09087	1.39628	1.85965	0.750829	0.452755	0.999994
TRINITY_DN9713_c0_g1	57.8611	-0.0888938	0.14739	-0.603118	0.54643	0.999994
TRINITY_DN97132_c0_g1	0.568399	1.52138	3.01372	0.504819	0.613686	0.999994
TRINITY_DN97134_c0_g1	5.29275	-0.0407066	1.71168	-0.0237817	0.981027	0.999994
TRINITY_DN97137_c0_g1	6.65162	0.683773	1.8975	0.360354	0.718582	0.999994
TRINITY_DN9714_c0_g1	108.016	0.0835338	0.198914	0.419949	0.674523	0.999994
TRINITY_DN97141_c0_g1	0.614255	-2.04352	3.01013	-0.678881	0.497213	0.999994
TRINITY_DN97142_c0_g1	6.71483	0.0363449	1.76244	0.0206219	0.983547	0.999994
TRINITY_DN97143_c0_g1	10.4319	-0.328836	0.869803	-0.378058	0.705388	0.999994
TRINITY_DN97145_c0_g1	4.53823	1.75077	2.01633	0.868296	0.385232	0.999994
TRINITY_DN97148_c0_g1	7.25068	-0.754855	1.32791	-0.568455	0.569726	0.999994
TRINITY_DN97149_c0_g1	7.65287	-0.427445	1.5133	-0.282459	0.777592	0.999994
TRINITY_DN9715_c0_g1	147.663	-0.0291168	0.0648699	-0.448849	0.653541	0.999994
TRINITY_DN97152_c0_g1	1.19505	-2.03757	2.98058	-0.683616	NA	NA
TRINITY_DN97153_c0_g1	5.51775	0.204514	2.07657	0.0984866	0.921546	0.999994
TRINITY_DN97154_c0_g1	5.46415	0.433015	2.0829	0.20789	0.835315	0.999994
TRINITY_DN97159_c0_g1	1.50264	1.93584	2.98303	0.648953	0.516369	0.999994
TRINITY_DN9716_c0_g1	43.7255	-0.475843	0.237875	-2.00039	0.0454578	0.999994
TRINITY_DN9716_c1_g1	40.6658	-0.130399	0.142624	-0.914291	0.360564	0.999994
TRINITY_DN9716_c10_g1	11.9337	-0.118328	0.32934	-0.359288	0.71938	0.999994
TRINITY_DN9716_c11_g1	14.1602	0.213545	0.548378	0.389411	0.696972	0.999994
TRINITY_DN9716_c12_g1	9.00409	-0.965683	1.21717	-0.793382	0.427555	0.999994
TRINITY_DN9716_c13_g1	3.31405	-0.672256	2.28011	-0.294835	0.76812	0.999994
TRINITY_DN9716_c14_g1	4.87256	-0.188134	1.12481	-0.167258	0.867167	0.999994
TRINITY_DN9716_c16_g1	9.02917	-1.02184	0.964434	-1.05953	0.28936	0.999994
TRINITY_DN9716_c2_g1	194.732	0.164153	0.11743	1.39788	0.16215	0.999994
TRINITY_DN9716_c3_g1	28.408	-0.280705	0.747752	-0.375398	0.707364	0.999994
TRINITY_DN9716_c4_g1	8.79451	2.29798	1.63949	1.40165	0.161021	0.999994
TRINITY_DN9716_c5_g1	20.9569	-0.0847674	0.147042	-0.576486	0.564287	0.999994
TRINITY_DN9716_c6_g1	14.0363	0.0492854	1.21206	0.0406627	0.967565	0.999994
TRINITY_DN9716_c9_g1	6.41033	0.676622	0.893815	0.757005	0.449047	0.999994
TRINITY_DN97161_c0_g1	1.99144	4.36742	2.98904	1.46114	0.143976	0.999994
TRINITY_DN97163_c0_g1	6.80664	-1.33646	2.22791	-0.599871	0.548592	0.999994
TRINITY_DN97165_c0_g1	5.0116	0.187418	1.58207	0.118464	0.9057	0.999994
TRINITY_DN97167_c0_g1	0.740276	-3.19263	2.99341	-1.06655	NA	NA
TRINITY_DN9717_c0_g1	445.343	-0.0011846	0.0479595	-0.0247	0.980294	0.999994
TRINITY_DN97172_c0_g1	5.25704	-3.22787	1.96065	-1.64633	0.0996966	0.999994
TRINITY_DN97174_c0_g1	1.71425	-0.813409	2.98943	-0.272095	NA	NA
TRINITY_DN9718_c0_g1	97.1653	0.0278292	0.138693	0.200653	0.84097	0.999994
TRINITY_DN97181_c0_g1	13.2546	-0.12845	0.692545	-0.185475	0.852856	0.999994
TRINITY_DN97183_c0_g1	3.38319	-0.212515	2.25013	-0.0944458	0.924755	0.999994
TRINITY_DN97186_c0_g1	2.84809	2.34751	2.45504	0.956203	0.33897	0.999994
TRINITY_DN9719_c0_g1	73.6458	0.060247	0.0773905	0.77848	0.436286	0.999994
TRINITY_DN97190_c0_g1	7.9819	-1.58594	1.8654	-0.85019	0.39522	0.999994
TRINITY_DN97191_c0_g1	0.559962	-2.23272	3.00643	-0.74265	NA	NA
TRINITY_DN97192_c0_g1	5.65604	-1.99223	2.03257	-0.980154	0.32701	0.999994
TRINITY_DN97199_c0_g1	2.07581	0.566964	2.54028	0.22319	0.823388	0.999994
TRINITY_DN972_c0_g1	210.737	0.0415492	0.0851273	0.488082	0.625491	0.999994
TRINITY_DN972_c0_g2	163.056	0.380518	0.233761	1.62781	0.103565	0.999994
TRINITY_DN972_c0_g3	185.775	0.0477626	0.0486683	0.981392	0.3264	0.999994
TRINITY_DN972_c0_g4	2215.78	-0.0213366	0.051799	-0.411911	0.680404	0.999994
TRINITY_DN972_c0_g5	269.405	-0.0082141	0.0534212	-0.153761	0.877798	0.999994
TRINITY_DN9720_c1_g1	26.7603	0.029946	0.360897	0.0829765	0.93387	0.999994
TRINITY_DN9720_c1_g2	15.603	-0.354714	0.29272	-1.21178	0.225595	0.999994
TRINITY_DN9720_c2_g1	31.4905	-0.0341213	0.177759	-0.191952	0.84778	0.999994
TRINITY_DN9720_c2_g2	58.8306	-0.138641	0.142141	-0.975375	0.329374	0.999994
TRINITY_DN9720_c3_g1	42.6358	-0.035856	0.156347	-0.229336	0.818608	0.999994
TRINITY_DN9720_c4_g1	14.1173	0.739348	1.12909	0.65482	0.512584	0.999994
TRINITY_DN97200_c0_g1	2.51778	0.349614	1.84747	0.189239	0.849906	0.999994
TRINITY_DN97211_c0_g1	1.19715	1.73772	3.0022	0.578814	0.562715	0.999994
TRINITY_DN97218_c0_g1	16.3365	-0.339188	1.08458	-0.312736	0.754481	0.999994
TRINITY_DN9722_c0_g1	79.7136	0.00526581	0.151649	0.0347238	0.9723	0.999994
TRINITY_DN9722_c1_g1	17.3514	0.119142	1.43565	0.0829879	0.933861	0.999994
TRINITY_DN9722_c1_g2	23.7005	-0.0305853	0.545376	-0.056081	0.955277	0.999994
TRINITY_DN9722_c1_g3	24.7382	-0.730579	0.753767	-0.969237	0.332427	0.999994
TRINITY_DN97224_c0_g1	4.28267	2.9818	2.43812	1.22299	0.221333	0.999994
TRINITY_DN97226_c0_g1	3.34648	0.898607	2.25517	0.398466	0.690287	0.999994
TRINITY_DN9723_c0_g1	244.557	-0.278726	0.144916	-1.92337	0.0544341	0.999994
TRINITY_DN97230_c0_g1	2.43809	0.680465	2.52315	0.269689	0.7874	0.999994
TRINITY_DN97233_c0_g1	3.58982	1.10106	1.87263	0.587977	0.556547	0.999994
TRINITY_DN97234_c0_g1	4.01432	0.044935	1.72673	0.0260232	0.979239	0.999994
TRINITY_DN97237_c0_g1	4.42388	-1.45785	2.04719	-0.712126	0.476387	0.999994
TRINITY_DN97239_c0_g1	7.93794	1.78544	1.72072	1.03761	0.299452	0.999994
TRINITY_DN9724_c0_g1	12.2394	0.469808	0.267264	1.75785	0.0787737	0.999994
TRINITY_DN97248_c0_g1	4.29856	-0.364204	1.89671	-0.192019	0.847727	0.999994
TRINITY_DN9725_c0_g1	26.1286	-0.123054	0.136058	-0.904424	0.365771	0.999994
TRINITY_DN97250_c0_g1	6.0206	-0.921569	1.61293	-0.571364	0.567753	0.999994
TRINITY_DN97252_c0_g1	3.40614	3.53856	2.43775	1.45157	0.146621	0.999994
TRINITY_DN97254_c0_g1	9.79005	-0.0354176	1.04301	-0.0339572	0.972911	0.999994
TRINITY_DN97255_c0_g1	8.40996	2.93408	1.85823	1.57896	0.114345	0.999994
TRINITY_DN97257_c0_g1	12.8387	-0.850769	1.55807	-0.546039	0.585039	0.999994
TRINITY_DN9726_c0_g1	11.5632	0.445671	0.289686	1.53846	0.123935	0.999994
TRINITY_DN9726_c0_g2	17.7516	1.43271	0.552267	2.59423	0.00948022	0.999994
TRINITY_DN97261_c0_g1	3.76471	-4.11012	2.35049	-1.74862	0.0803562	0.999994
TRINITY_DN97263_c0_g1	3.56404	-4.09898	2.74488	-1.49332	0.135354	0.999994
TRINITY_DN97264_c0_g1	10.0889	-4.753	1.53443	-3.09758	0.0019511	0.893733
TRINITY_DN9727_c0_g1	14.5857	-0.785587	0.345069	-2.27661	0.0228096	0.999994
TRINITY_DN9727_c1_g1	6.53451	0.451402	0.362692	1.24459	0.213284	0.999994
TRINITY_DN97270_c0_g1	7.45702	-0.416555	2.08177	-0.200096	0.841405	0.999994
TRINITY_DN97276_c0_g1	3.71189	2.37982	1.45608	1.6344	0.102174	0.999994
TRINITY_DN9728_c0_g1	18.4933	0.0883265	0.437812	0.201746	0.840116	0.999994
TRINITY_DN97280_c0_g1	1.58415	-2.59043	2.97786	-0.869899	0.384355	0.999994
TRINITY_DN97288_c0_g1	3.62227	-0.435301	1.69431	-0.25692	0.797241	0.999994
TRINITY_DN97289_c0_g1	0.916301	-2.63352	3.00404	-0.876662	NA	NA
TRINITY_DN9729_c0_g1	19.7554	0.176139	0.312304	0.563999	0.572755	0.999994
TRINITY_DN9729_c0_g2	29.4915	0.367367	0.33954	1.08195	0.279273	0.999994
TRINITY_DN9729_c0_g3	12.5818	0.577164	0.525706	1.09788	0.272256	0.999994
TRINITY_DN9729_c1_g2	64.3098	-0.243384	0.343481	-0.70858	0.478585	0.999994
TRINITY_DN97293_c0_g1	1.76216	0.150224	2.98942	0.050252	0.959922	0.999994
TRINITY_DN97296_c0_g1	17.4487	-0.485697	0.979396	-0.495914	0.619955	0.999994
TRINITY_DN973_c0_g1	1173.68	0.00420722	0.0361651	0.116334	0.907388	0.999994
TRINITY_DN973_c0_g2	660.391	-0.0468945	0.074062	-0.633179	0.526616	0.999994
TRINITY_DN973_c0_g3	453.553	-0.011194	0.0754905	-0.148284	0.882119	0.999994
TRINITY_DN973_c1_g1	477.069	0.00751114	0.0524081	0.14332	0.886037	0.999994
TRINITY_DN973_c1_g2	1825.78	-0.0177221	0.0322081	-0.550239	0.582156	0.999994
TRINITY_DN973_c1_g3	886.265	0.0105489	0.209711	0.0503022	0.959882	0.999994
TRINITY_DN973_c1_g4	376.765	-0.0196872	0.0736184	-0.267423	0.789144	0.999994
TRINITY_DN973_c1_g5	791.131	-0.0437567	0.0467325	-0.936321	0.349108	0.999994
TRINITY_DN973_c1_g7	924.238	-0.0954807	0.0556119	-1.71691	0.0859956	0.999994
TRINITY_DN973_c2_g1	590.415	-0.118953	0.0715655	-1.66216	0.0964812	0.999994
TRINITY_DN973_c3_g1	386.116	0.0966571	0.0834428	1.15836	0.246716	0.999994
TRINITY_DN973_c4_g1	221.764	0.0417492	0.115079	0.362789	0.716763	0.999994
TRINITY_DN973_c4_g2	209.955	0.055529	0.20377	0.272509	0.785231	0.999994
TRINITY_DN973_c5_g1	114.335	0.00462953	0.110095	0.0420504	0.966458	0.999994
TRINITY_DN973_c6_g1	1087.8	-0.0307424	0.0885335	-0.34724	0.728411	0.999994
TRINITY_DN973_c7_g1	28.8166	-0.549412	0.785789	-0.699184	0.484437	0.999994
TRINITY_DN9730_c0_g1	464.821	-0.0767476	0.329688	-0.232789	0.815925	0.999994
TRINITY_DN9730_c0_g2	1.93217	-3.08649	2.12414	-1.45305	0.146209	0.999994
TRINITY_DN9730_c1_g1	13.9731	-0.194741	0.279206	-0.697481	0.485502	0.999994
TRINITY_DN97300_c0_g1	0.921949	-0.414514	2.99148	-0.138565	0.889794	0.999994
TRINITY_DN97301_c0_g1	0	0	0	0	1	NA
TRINITY_DN97303_c0_g1	5.45464	-0.281712	2.06192	-0.136626	0.891326	0.999994
TRINITY_DN9731_c0_g1	28.0498	0.0931233	0.169667	0.54886	0.583101	0.999994
TRINITY_DN97310_c0_g1	4.55268	-2.51897	1.73888	-1.44862	0.147445	0.999994
TRINITY_DN97311_c0_g1	12.7948	0.629179	1.86511	0.337342	0.735859	0.999994
TRINITY_DN97319_c0_g1	6.86397	0.0586082	1.71547	0.0341645	0.972746	0.999994
TRINITY_DN9732_c0_g1	1094.26	-0.0805254	0.0722838	-1.11402	0.265271	0.999994
TRINITY_DN97322_c0_g1	7.40244	-4.8685	2.96691	-1.64093	0.100812	0.999994
TRINITY_DN97326_c0_g1	6.78631	-0.171729	1.5093	-0.113781	0.909412	0.999994
TRINITY_DN97327_c0_g1	1.49693	-0.573326	2.98999	-0.191748	0.847939	0.999994
TRINITY_DN97328_c0_g1	1.57003	-1.1838	2.9906	-0.39584	0.692223	0.999994
TRINITY_DN9733_c0_g1	121.783	0.052178	0.106495	0.489959	0.624163	0.999994
TRINITY_DN9733_c1_g1	150.678	0.0839846	0.323228	0.259831	0.794994	0.999994
TRINITY_DN9733_c2_g1	1.34945	1.69978	2.98688	0.569083	0.5693	0.999994
TRINITY_DN9733_c2_g2	17.0465	0.227733	0.311076	0.732082	0.464119	0.999994
TRINITY_DN9733_c2_g3	24.9043	0.333179	0.977134	0.340975	0.733122	0.999994
TRINITY_DN9733_c3_g1	6.33096	-0.473037	1.33301	-0.354863	0.722692	0.999994
TRINITY_DN97330_c0_g1	4.16851	-2.52626	2.97331	-0.849646	0.395522	0.999994
TRINITY_DN9734_c0_g1	1090.83	-0.00407997	0.0633245	-0.0644295	0.948628	0.999994
TRINITY_DN97348_c0_g1	11.0718	-0.526924	1.54904	-0.340162	0.733734	0.999994
TRINITY_DN9735_c0_g1	275.996	-0.0187647	0.0570813	-0.328737	0.742355	0.999994
TRINITY_DN97351_c0_g1	6.059	3.55834	1.81314	1.96253	0.0497004	0.999994
TRINITY_DN97353_c0_g1	0	0	0	0	1	NA
TRINITY_DN97358_c0_g1	10.1473	0.848164	0.856612	0.990137	0.322107	0.999994
TRINITY_DN9736_c0_g1	11.9767	-0.0613569	0.236017	-0.259968	0.794888	0.999994
TRINITY_DN97362_c0_g1	3.92058	-5.45546	2.01865	-2.70253	0.00688132	0.999994
TRINITY_DN97368_c0_g1	10.3653	-0.55764	0.975486	-0.571654	0.567556	0.999994
TRINITY_DN9737_c0_g1	15869.4	-0.0190894	0.0923576	-0.20669	0.836252	0.999994
TRINITY_DN97370_c0_g1	5.16069	-0.0230988	1.28696	-0.0179484	0.98568	0.999994
TRINITY_DN97379_c0_g1	18.6996	1.78868	0.880081	2.03241	0.0421126	0.999994
TRINITY_DN9738_c0_g1	1807.74	0.0235234	0.060922	0.386124	0.699405	0.999994
TRINITY_DN9738_c0_g2	168.941	0.00992371	0.0839012	0.118278	0.905847	0.999994
TRINITY_DN97380_c0_g1	5.50948	2.11754	2.4572	0.861772	0.388813	0.999994
TRINITY_DN97384_c0_g1	18.2032	1.37121	1.06727	1.28477	0.198871	0.999994
TRINITY_DN97385_c0_g1	5.48797	0.958789	2.26756	0.422829	0.67242	0.999994
TRINITY_DN9739_c0_g1	3675.12	0.044159	0.0457688	0.964827	0.334632	0.999994
TRINITY_DN9739_c0_g2	121.153	0.0166035	0.122325	0.135733	0.892033	0.999994
TRINITY_DN9739_c0_g3	42.9333	-0.0633806	0.135121	-0.469067	0.639022	0.999994
TRINITY_DN9739_c2_g1	26.3267	-0.584219	0.62781	-0.930567	0.352078	0.999994
TRINITY_DN9739_c3_g1	78.5749	-0.00609315	0.187021	-0.03258	0.974009	0.999994
TRINITY_DN9739_c4_g1	13.4601	-0.0440744	0.398149	-0.110698	0.911856	0.999994
TRINITY_DN97394_c0_g1	13.285	0.705492	1.27082	0.555149	0.578793	0.999994
TRINITY_DN97396_c0_g1	5.39017	0.50544	1.74861	0.289052	0.772541	0.999994
TRINITY_DN97399_c0_g1	0	0	0	0	1	NA
TRINITY_DN974_c0_g1	1482.19	0.0410942	0.0578467	0.710399	0.477457	0.999994
TRINITY_DN9740_c0_g1	46.5541	0.115849	0.168237	0.688605	0.491072	0.999994
TRINITY_DN9740_c1_g1	70.1553	0.233195	0.207468	1.124	0.261011	0.999994
TRINITY_DN9740_c1_g2	325.207	0.185332	0.188854	0.981349	0.32642	0.999994
TRINITY_DN9740_c10_g1	10.527	0.701768	1.09806	0.639096	0.52276	0.999994
TRINITY_DN9740_c2_g1	98.9563	-0.27327	0.231286	-1.18152	0.237394	0.999994
TRINITY_DN9740_c5_g1	4.18136	1.5426	2.02338	0.762388	0.445828	0.999994
TRINITY_DN9740_c6_g1	9.79156	0.127335	1.43799	0.0885508	0.929439	0.999994
TRINITY_DN9740_c7_g1	258.036	0.195984	0.15683	1.24966	0.211426	0.999994
TRINITY_DN9740_c8_g1	76.9973	-0.0924298	0.144409	-0.640055	0.522137	0.999994
TRINITY_DN97400_c0_g1	3.32982	0.134493	1.87191	0.071848	0.942723	0.999994
TRINITY_DN9741_c0_g1	309.165	0.360317	0.12055	2.98896	0.00279932	0.988751
TRINITY_DN9741_c1_g1	8.59617	-0.883724	0.855041	-1.03355	0.301349	0.999994
TRINITY_DN9741_c1_g2	5.93812	-0.193568	0.753856	-0.256771	0.797356	0.999994
TRINITY_DN9741_c11_g1	1.63993	-1.22979	2.99043	-0.411243	NA	NA
TRINITY_DN9741_c14_g1	4.66173	-0.677208	1.29334	-0.523612	0.600549	0.999994
TRINITY_DN9741_c2_g1	94.2128	-0.126709	0.212309	-0.596814	0.550631	0.999994
TRINITY_DN9741_c3_g1	23.7811	0.018462	0.253859	0.0727256	0.942024	0.999994
TRINITY_DN9741_c4_g1	19.7116	0.0697375	0.452902	0.153979	0.877626	0.999994
TRINITY_DN9741_c4_g2	12.7367	-0.535552	0.57395	-0.933099	0.350769	0.999994
TRINITY_DN9741_c5_g1	65.6302	-0.113021	0.224244	-0.504007	0.614257	0.999994
TRINITY_DN9741_c5_g2	34.66	0.563893	0.233559	2.41435	0.0157633	0.999994
TRINITY_DN9741_c6_g1	9.81427	-0.560276	0.326352	-1.71678	0.0860186	0.999994
TRINITY_DN9741_c9_g1	11.2961	-0.395577	1.66339	-0.237814	0.812025	0.999994
TRINITY_DN97410_c0_g1	16.1326	0.00562515	0.800243	0.0070293	0.994391	0.999994
TRINITY_DN97411_c0_g1	4.31125	-2.96713	2.31406	-1.28222	0.199766	0.999994
TRINITY_DN97415_c0_g1	6.91065	1.95417	2.21973	0.880362	0.378663	0.999994
TRINITY_DN97416_c0_g1	7.5464	-0.588179	1.9007	-0.309454	0.756976	0.999994
TRINITY_DN97419_c0_g1	2.19064	1.05128	2.24303	0.468686	0.639294	0.999994
TRINITY_DN9742_c0_g1	54.0357	0.00709828	0.145702	0.0487176	0.961144	0.999994
TRINITY_DN97422_c0_g1	5.62621	0.485773	1.40592	0.34552	0.729703	0.999994
TRINITY_DN97425_c0_g1	0.661773	-2.36747	3.00553	-0.787707	NA	NA
TRINITY_DN97427_c0_g1	0.610867	-2.3028	3.00594	-0.766084	0.443627	0.999994
TRINITY_DN9743_c0_g1	2879.12	-0.024828	0.0392272	-0.632927	0.526782	0.999994
TRINITY_DN97433_c0_g1	0	0	0	0	1	NA
TRINITY_DN97434_c0_g1	0.892353	3.22366	2.99501	1.07634	0.281773	0.999994
TRINITY_DN97435_c0_g1	8.87605	-1.19609	1.4087	-0.849073	0.395841	0.999994
TRINITY_DN97438_c0_g1	9.16321	-0.00662471	1.41343	-0.00468697	0.99626	0.999994
TRINITY_DN9744_c0_g1	33.595	-0.32463	0.202373	-1.60411	0.108689	0.999994
TRINITY_DN9744_c1_g1	244.286	0.17765	0.211336	0.840602	0.400571	0.999994
TRINITY_DN9744_c2_g2	4.58387	0.623377	1.01882	0.61186	0.540631	0.999994
TRINITY_DN9744_c5_g1	17.4168	0.459913	0.746472	0.616115	0.537819	0.999994
TRINITY_DN97446_c0_g1	2.04924	1.85333	2.82681	0.655628	0.512064	0.999994
TRINITY_DN97449_c0_g1	1.50172	-3.05413	3.00173	-1.01746	NA	NA
TRINITY_DN9745_c0_g1	3562.71	0.0537444	0.0423251	1.2698	0.204156	0.999994
TRINITY_DN97450_c0_g1	18.4832	-0.475453	1.35128	-0.351854	0.724948	0.999994
TRINITY_DN97451_c0_g1	11.424	-0.53344	1.12056	-0.47605	0.634039	0.999994
TRINITY_DN9746_c0_g1	139.863	0.181638	0.194415	0.934284	0.350157	0.999994
TRINITY_DN9746_c1_g1	64.6022	0.347482	0.204723	1.69732	0.0896356	0.999994
TRINITY_DN9746_c2_g1	13.2625	0.318045	0.320244	0.993134	0.320645	0.999994
TRINITY_DN9746_c5_g1	33.822	-0.575341	0.406282	-1.41611	0.156742	0.999994
TRINITY_DN97468_c0_g1	0	0	0	0	1	NA
TRINITY_DN9747_c0_g1	8.88382	-0.10738	0.883135	-0.121589	0.903224	0.999994
TRINITY_DN9747_c1_g1	11.6159	0.0114453	0.2523	0.045364	0.963817	0.999994
TRINITY_DN97473_c0_g1	1.90455	-0.640835	2.89731	-0.221183	0.82495	0.999994
TRINITY_DN97478_c0_g1	4.52532	-0.212272	1.88727	-0.112475	0.910446	0.999994
TRINITY_DN9748_c0_g1	32.9285	0.0532673	0.274789	0.193848	0.846295	0.999994
TRINITY_DN9748_c1_g1	13.4512	0.179086	0.171143	1.04642	0.295369	0.999994
TRINITY_DN97486_c0_g1	12.0033	0.626955	1.55478	0.403244	0.686769	0.999994
TRINITY_DN9749_c0_g1	33.3548	0.0941911	0.194124	0.485212	0.627526	0.999994
TRINITY_DN97490_c0_g1	6.15343	1.7313	1.19621	1.44732	0.147808	0.999994
TRINITY_DN97492_c0_g1	1.30756	-4.00636	2.98737	-1.3411	0.179888	0.999994
TRINITY_DN97494_c0_g1	0	0	0	0	1	NA
TRINITY_DN97496_c0_g1	1.09752	3.52417	2.99289	1.17752	0.23899	0.999994
TRINITY_DN975_c0_g1	398.03	0.145141	0.0694539	2.08975	0.0366404	0.999994
TRINITY_DN9750_c0_g1	630.798	0.0169381	0.0346963	0.488181	0.625422	0.999994
TRINITY_DN97501_c0_g1	5.86574	-0.698446	1.46545	-0.47661	0.63364	0.999994
TRINITY_DN97503_c0_g1	1.12522	-2.80667	3.00315	-0.934574	0.350008	0.999994
TRINITY_DN97508_c0_g1	9.15621	1.21596	1.5106	0.804952	0.420847	0.999994
TRINITY_DN9751_c0_g1	15.6482	0.0627659	0.294517	0.213114	0.831238	0.999994
TRINITY_DN9751_c0_g2	59.8661	0.202454	0.273651	0.739825	0.459406	0.999994
TRINITY_DN97510_c0_g1	5.66073	-3.46471	2.40941	-1.43799	0.150437	0.999994
TRINITY_DN97511_c0_g1	1.49198	-1.07389	2.88009	-0.372868	NA	NA
TRINITY_DN9752_c0_g2	35.6523	-0.177558	0.221061	-0.803207	0.421855	0.999994
TRINITY_DN9752_c0_g3	42.3272	-0.0510157	0.360358	-0.141569	0.88742	0.999994
TRINITY_DN97521_c0_g1	3.39607	0.202945	2.27018	0.0893961	0.928767	0.999994
TRINITY_DN97523_c0_g1	15.4017	0.813395	1.21694	0.668394	0.503882	0.999994
TRINITY_DN97528_c0_g1	1.92847	2.5699	2.97664	0.863357	NA	NA
TRINITY_DN9753_c0_g1	45.1662	-0.123392	0.17508	-0.704777	0.480949	0.999994
TRINITY_DN97530_c0_g1	0.637846	-2.33482	3.00573	-0.77679	0.437283	0.999994
TRINITY_DN9754_c0_g1	25.3154	-0.130593	0.159088	-0.820885	0.411712	0.999994
TRINITY_DN97540_c0_g1	3.4183	-2.51294	2.97537	-0.844579	0.398346	0.999994
TRINITY_DN97541_c0_g1	1.01811	-2.72156	3.00358	-0.906104	NA	NA
TRINITY_DN97542_c0_g1	4.14246	-2.39175	2.7701	-0.863415	0.387909	0.999994
TRINITY_DN97543_c0_g1	19.8012	-0.828126	1.34166	-0.617242	0.537075	0.999994
TRINITY_DN97546_c0_g1	1.80508	4.1076	2.98985	1.37385	0.169488	0.999994
TRINITY_DN97549_c0_g1	5.97361	1.36773	1.26515	1.08108	0.27966	0.999994
TRINITY_DN9755_c0_g1	1685.24	0.0384563	0.0689503	0.55774	0.577022	0.999994
TRINITY_DN9755_c0_g2	30.6696	0.0448572	0.122489	0.366214	0.714205	0.999994
TRINITY_DN9755_c0_g3	19.0299	0.28776	0.28097	1.02417	0.305757	0.999994
TRINITY_DN9755_c1_g1	190.431	0.287385	0.14188	2.02555	0.0428107	0.999994
TRINITY_DN9755_c3_g1	22.9174	0.71724	0.608632	1.17845	0.238619	0.999994
TRINITY_DN9755_c4_g1	5.57345	1.16116	1.38321	0.83947	0.401205	0.999994
TRINITY_DN97553_c0_g1	1.74273	-0.848516	2.98938	-0.283843	NA	NA
TRINITY_DN97555_c0_g1	1.01184	1.72606	3.00533	0.574332	0.565743	0.999994
TRINITY_DN9756_c0_g1	73.8391	-0.0749952	0.0886508	-0.845962	0.397574	0.999994
TRINITY_DN9756_c1_g1	197.023	-0.130699	0.189667	-0.6891	0.49076	0.999994
TRINITY_DN9756_c1_g2	2.00424	0.690114	2.89805	0.238131	0.81178	0.999994
TRINITY_DN97562_c0_g1	16.08	-0.803776	1.22079	-0.658404	0.510279	0.999994
TRINITY_DN97563_c0_g1	0.981499	0.0846164	2.98187	0.0283769	0.977362	0.999994
TRINITY_DN97565_c0_g1	0.63062	2.72748	2.99972	0.909245	0.363221	0.999994
TRINITY_DN9757_c0_g1	176.593	0.138323	0.10736	1.2884	0.197605	0.999994
TRINITY_DN9757_c1_g1	40.7277	0.116602	0.211308	0.551809	0.581079	0.999994
TRINITY_DN9757_c2_g1	2.3483	-4.77111	2.9843	-1.59874	0.109879	0.999994
TRINITY_DN97576_c0_g1	10.0535	-0.947309	1.53958	-0.615305	0.538353	0.999994
TRINITY_DN97579_c0_g1	2.31192	-0.471784	1.66868	-0.282729	0.777385	0.999994
TRINITY_DN9758_c0_g1	1056.81	0.0473838	0.082932	0.571357	0.567757	0.999994
TRINITY_DN9758_c0_g2	121.304	0.0380796	0.0692659	0.54976	0.582484	0.999994
TRINITY_DN9758_c1_g1	22.0671	0.0734641	0.291302	0.252192	0.800893	0.999994
TRINITY_DN97580_c0_g1	5.36253	-1.61576	2.45743	-0.657501	0.510859	0.999994
TRINITY_DN97581_c0_g1	5.59743	-2.04587	2.096	-0.976083	0.329023	0.999994
TRINITY_DN97585_c0_g1	10.8662	0.162539	1.55425	0.104577	0.916711	0.999994
TRINITY_DN9759_c1_g1	18.5973	0.0909508	0.29129	0.312234	0.754862	0.999994
TRINITY_DN97590_c0_g1	0	0	0	0	1	NA
TRINITY_DN97592_c0_g1	0	0	0	0	1	NA
TRINITY_DN97593_c0_g1	2.4321	-2.51967	2.96859	-0.848779	NA	NA
TRINITY_DN97594_c0_g1	4.44296	0.134025	1.35425	0.0989665	0.921165	0.999994
TRINITY_DN976_c0_g1	482.918	-8.05135e-05	0.0463164	-0.00173834	0.998613	0.999994
TRINITY_DN976_c0_g2	54.5054	-0.170298	0.334384	-0.509287	0.610551	0.999994
TRINITY_DN976_c0_g3	24.887	-0.149451	0.187085	-0.798839	0.424384	0.999994
TRINITY_DN976_c1_g1	231.906	0.012784	0.0532867	0.239911	0.8104	0.999994
TRINITY_DN976_c2_g1	111.932	-0.122329	0.246663	-0.495934	0.619941	0.999994
TRINITY_DN976_c3_g1	85.7284	-0.480876	0.351917	-1.36645	0.171799	0.999994
TRINITY_DN976_c4_g1	9.24055	-0.13935	0.968044	-0.14395	0.88554	0.999994
TRINITY_DN976_c6_g1	28.3359	0.0217846	0.556772	0.0391267	0.968789	0.999994
TRINITY_DN976_c7_g1	5.37895	-0.599094	1.62037	-0.369728	0.711586	0.999994
TRINITY_DN9760_c0_g1	8.79506	0.313153	0.438604	0.713977	0.475241	0.999994
TRINITY_DN9760_c1_g1	39.8356	0.250924	0.610343	0.41112	0.680984	0.999994
TRINITY_DN97601_c0_g1	0.693332	0.192104	2.99503	0.0641409	0.948858	0.999994
TRINITY_DN9761_c0_g1	898.736	0.126403	0.105248	1.20099	0.229754	0.999994
TRINITY_DN9761_c0_g2	75.1272	-0.217661	0.136014	-1.60029	0.109535	0.999994
TRINITY_DN9761_c1_g1	71.3736	0.0188358	0.0812318	0.231877	0.816634	0.999994
TRINITY_DN9761_c2_g1	13.5351	0.273404	0.259922	1.05187	0.292861	0.999994
TRINITY_DN9761_c3_g1	39.4528	0.345276	0.228124	1.51355	0.130141	0.999994
TRINITY_DN9761_c4_g1	9.14204	-0.0393591	0.536623	-0.073346	0.941531	0.999994
TRINITY_DN9761_c5_g1	1.97461	1.23132	1.38723	0.88761	0.374751	0.999994
TRINITY_DN97618_c0_g1	9.43322	-0.58474	1.17683	-0.496879	0.619275	0.999994
TRINITY_DN97619_c0_g1	2.6257	-0.248785	2.01789	-0.123289	0.901878	0.999994
TRINITY_DN9762_c0_g1	13.0556	-0.0540526	0.882797	-0.0612288	0.951177	0.999994
TRINITY_DN9762_c1_g1	9.94081	-1.56689	1.52042	-1.03056	0.302745	0.999994
TRINITY_DN97620_c0_g1	11.7325	-0.0973079	1.30346	-0.0746536	0.94049	0.999994
TRINITY_DN97623_c0_g1	21.5259	3.69068	1.69082	2.18278	0.0290523	0.999994
TRINITY_DN97625_c0_g1	0.967206	-2.67866	3.0038	-0.891759	NA	NA
TRINITY_DN9763_c0_g1	13.5933	0.0512316	0.254704	0.201142	0.840588	0.999994
TRINITY_DN97632_c0_g1	4.2039	0.815774	2.7818	0.293253	0.769328	0.999994
TRINITY_DN97634_c0_g1	3.70484	-1.4227	2.95927	-0.480762	0.630686	0.999994
TRINITY_DN9764_c0_g1	431.114	-0.0675656	0.0604122	-1.11841	0.263392	0.999994
TRINITY_DN97641_c0_g1	12.5558	-0.155733	1.00204	-0.155415	0.876494	0.999994
TRINITY_DN9765_c0_g1	153.905	0.0726217	0.236466	0.307112	0.758758	0.999994
TRINITY_DN97658_c0_g1	1.8868	4.21449	2.98989	1.40958	0.158664	0.999994
TRINITY_DN9766_c0_g1	195.013	-0.104161	0.23786	-0.43791	0.661452	0.999994
TRINITY_DN9766_c0_g2	722.41	0.0452038	0.0390242	1.15835	0.246721	0.999994
TRINITY_DN9766_c1_g1	40.0816	0.268508	0.133779	2.0071	0.0447389	0.999994
TRINITY_DN97661_c0_g1	8.60101	-0.0241114	1.27482	-0.0189135	0.98491	0.999994
TRINITY_DN97664_c0_g1	6.46108	0.622363	1.51396	0.411083	0.681011	0.999994
TRINITY_DN9767_c0_g1	24.1895	-0.0538703	0.264566	-0.203618	0.838652	0.999994
TRINITY_DN9767_c1_g1	6.172	0.394086	0.793948	0.496363	0.619638	0.999994
TRINITY_DN9767_c3_g1	0	0	0	0	1	NA
TRINITY_DN97677_c0_g1	0	0	0	0	1	NA
TRINITY_DN9768_c0_g1	15.4011	0.244094	0.196631	1.24138	0.214465	0.999994
TRINITY_DN97686_c0_g1	0.610867	-2.3028	3.00594	-0.766084	0.443627	0.999994
TRINITY_DN9769_c0_g1	72.4813	0.215671	0.285239	0.756107	0.449585	0.999994
TRINITY_DN9769_c0_g2	38.343	-0.00640201	0.338103	-0.0189351	0.984893	0.999994
TRINITY_DN97693_c0_g1	10.1733	-1.92693	1.62164	-1.18826	0.234731	0.999994
TRINITY_DN97695_c0_g1	2.40717	-4.67791	2.87798	-1.62542	0.104074	0.999994
TRINITY_DN977_c0_g1	1647.37	-0.0131455	0.0710305	-0.185069	0.853175	0.999994
TRINITY_DN977_c1_g1	15.8197	-0.0700385	0.238763	-0.293339	0.769263	0.999994
TRINITY_DN9770_c0_g1	52.491	0.0851699	0.319608	0.266482	0.789868	0.999994
TRINITY_DN9770_c0_g2	9.75667	0.56826	1.34023	0.424002	0.671565	0.999994
TRINITY_DN9770_c0_g3	14.8364	0.0840447	0.913993	0.0919534	0.926735	0.999994
TRINITY_DN97709_c0_g1	20.1337	-0.693478	1.35933	-0.510162	0.609938	0.999994
TRINITY_DN9771_c0_g1	5.76999	0.577515	0.417933	1.38184	0.167021	0.999994
TRINITY_DN9771_c1_g1	17.0232	-0.0454473	0.255145	-0.178124	0.858626	0.999994
TRINITY_DN97711_c0_g1	7.5588	-0.588478	1.6149	-0.364406	0.715555	0.999994
TRINITY_DN9772_c0_g1	1639	-0.0878885	0.078297	-1.1225	0.261649	0.999994
TRINITY_DN9772_c0_g2	6.02735	0.230917	0.427757	0.539833	0.589312	0.999994
TRINITY_DN9772_c1_g1	86.1784	0.078404	0.0784025	1.00002	0.317301	0.999994
TRINITY_DN97729_c0_g1	3.36048	1.92341	2.54575	0.755539	0.449925	0.999994
TRINITY_DN9773_c0_g1	55.4914	-0.177997	0.228018	-0.780627	0.435022	0.999994
TRINITY_DN97734_c0_g1	1.38678	-0.946584	2.99093	-0.316485	NA	NA
TRINITY_DN97738_c0_g1	8.58168	-1.78888	1.58391	-1.12941	0.258724	0.999994
TRINITY_DN9774_c0_g1	7482.43	-0.356271	0.195999	-1.81772	0.0691073	0.999994
TRINITY_DN9774_c0_g2	14.5873	-0.664449	0.288778	-2.3009	0.0213972	0.999994
TRINITY_DN9774_c0_g3	21.7848	-0.273578	0.328056	-0.833938	0.404316	0.999994
TRINITY_DN9774_c1_g1	24.6553	-0.0202719	0.30041	-0.0674807	0.946199	0.999994
TRINITY_DN9774_c1_g2	11.3516	0.13492	0.363192	0.371483	0.710278	0.999994
TRINITY_DN9774_c2_g1	25.5527	-0.578509	0.240626	-2.40419	0.0162084	0.999994
TRINITY_DN9774_c3_g1	25.9207	0.262268	0.246624	1.06343	0.287586	0.999994
TRINITY_DN9774_c4_g1	11.7988	0.385429	0.596761	0.645869	0.518364	0.999994
TRINITY_DN97749_c0_g1	0.962378	-2.01382	2.98991	-0.673538	0.500605	0.999994
TRINITY_DN9775_c0_g1	19.2674	0.930001	0.718932	1.29359	0.195808	0.999994
TRINITY_DN9775_c0_g2	20.153	0.168837	0.422356	0.399752	0.689339	0.999994
TRINITY_DN9776_c0_g1	13.7637	0.38071	0.270122	1.4094	0.158716	0.999994
TRINITY_DN97762_c0_g1	9.42075	-0.539193	1.66335	-0.324162	0.745816	0.999994
TRINITY_DN97769_c0_g1	8.07799	1.1632	1.53777	0.756418	0.449398	0.999994
TRINITY_DN9777_c0_g1	503.003	-0.249193	0.558684	-0.446035	0.655572	0.999994
TRINITY_DN97770_c0_g1	0.95677	-2.66746	3.00386	-0.888011	NA	NA
TRINITY_DN97771_c0_g1	7.92199	-0.218706	0.792628	-0.275926	0.782605	0.999994
TRINITY_DN97772_c0_g1	17.5728	-0.0784155	0.213635	-0.367053	0.713579	0.999994
TRINITY_DN97773_c0_g1	6.46222	0.196745	1.6327	0.120503	0.904085	0.999994
TRINITY_DN97774_c0_g1	25.1533	-0.0233521	0.294904	-0.0791855	0.936885	0.999994
TRINITY_DN97775_c0_g1	20.0673	0.870193	0.863144	1.00817	0.313374	0.999994
TRINITY_DN97776_c0_g1	6.80864	0.822624	0.460621	1.7859	0.0741154	0.999994
TRINITY_DN97778_c0_g1	5.83328	1.19742	1.10149	1.08709	0.276998	0.999994
TRINITY_DN9778_c0_g1	19.8539	-0.147053	0.354292	-0.415061	0.678097	0.999994
TRINITY_DN97782_c0_g1	5.73557	-0.0668608	1.40496	-0.0475892	0.962044	0.999994
TRINITY_DN97788_c0_g1	5046.43	-0.0299834	0.0475514	-0.630547	0.528337	0.999994
TRINITY_DN97789_c0_g1	3.76261	0.21131	0.839615	0.251675	0.801292	0.999994
TRINITY_DN9779_c0_g1	83.6438	-0.413483	0.333537	-1.23969	0.215089	0.999994
TRINITY_DN97791_c0_g1	4.00289	-0.570823	1.73051	-0.329858	0.741507	0.999994
TRINITY_DN97793_c0_g1	7.82055	-0.859302	0.481454	-1.7848	0.074293	0.999994
TRINITY_DN97794_c0_g1	6625.1	0.105494	0.0592154	1.78153	0.0748261	0.999994
TRINITY_DN97795_c0_g1	5.29377	-0.109206	0.419825	-0.260122	0.794769	0.999994
TRINITY_DN97796_c0_g1	4.97492	-1.60587	2.02857	-0.791628	0.428578	0.999994
TRINITY_DN97797_c0_g1	0	0	0	0	1	NA
TRINITY_DN97798_c0_g1	0.509056	-2.15622	3.00699	-0.71707	0.473331	0.999994
TRINITY_DN97799_c0_g1	6.10738	0.542149	1.51299	0.35833	0.720096	0.999994
TRINITY_DN978_c0_g1	2907.94	-0.0158428	0.0403564	-0.392573	0.694635	0.999994
TRINITY_DN9780_c0_g2	12.9973	0.66965	1.13775	0.588574	0.556147	0.999994
TRINITY_DN9780_c1_g1	8.32743	0.265399	0.504501	0.526062	0.598845	0.999994
TRINITY_DN9780_c1_g2	5.13753	0.227807	1.61435	0.141114	0.88778	0.999994
TRINITY_DN9780_c1_g3	14.7905	0.0969585	0.19883	0.487645	0.625801	0.999994
TRINITY_DN9780_c2_g1	3.55973	-0.465371	2.98649	-0.155825	NA	NA
TRINITY_DN9780_c3_g1	11.093	-0.264816	0.227005	-1.16657	0.243386	0.999994
TRINITY_DN97801_c0_g1	995.041	0.0314869	0.0359686	0.875398	0.381357	0.999994
TRINITY_DN97802_c0_g1	56.64	0.0948789	0.0813737	1.16596	0.243629	0.999994
TRINITY_DN97804_c0_g1	5.61698	0.335844	0.802878	0.4183	0.675728	0.999994
TRINITY_DN97805_c0_g1	8.20848	-0.12614	0.380611	-0.331415	0.740331	0.999994
TRINITY_DN97806_c0_g1	4.08793	2.49363	1.65116	1.51023	0.130986	0.999994
TRINITY_DN97807_c0_g1	6.37941	0.199824	0.326123	0.612725	0.540058	0.999994
TRINITY_DN97808_c0_g1	48.3711	0.287754	0.256001	1.12403	0.260999	0.999994
TRINITY_DN9781_c0_g1	25.8713	0.21234	0.407205	0.521458	0.602048	0.999994
TRINITY_DN9781_c0_g2	2.16271	-0.98905	2.97029	-0.332981	0.739148	0.999994
TRINITY_DN9781_c0_g3	9.15258	0.507437	1.65989	0.305706	0.759829	0.999994
TRINITY_DN9781_c1_g1	66.9677	0.157071	0.300659	0.522423	0.601376	0.999994
TRINITY_DN9781_c2_g1	12.7224	1.40446	0.70902	1.98085	0.0476079	0.999994
TRINITY_DN9781_c3_g1	9.78043	-0.630458	0.967983	-0.651311	0.514846	0.999994
TRINITY_DN97811_c0_g1	9.90158	0.370684	0.734452	0.504709	0.613764	0.999994
TRINITY_DN97812_c0_g1	26.8575	-0.105918	0.168342	-0.629182	0.52923	0.999994
TRINITY_DN97814_c0_g1	4.25754	0.742561	1.37391	0.540473	0.588871	0.999994
TRINITY_DN97815_c0_g1	1.62655	-0.571338	2.88681	-0.197913	0.843113	0.999994
TRINITY_DN97816_c0_g1	2.71838	0.765753	0.688178	1.11273	0.265826	0.999994
TRINITY_DN97820_c0_g1	2.16507	3.1539	2.4124	1.30737	0.191087	0.999994
TRINITY_DN97821_c0_g1	1.54289	-1.08307	2.82809	-0.382968	0.701743	0.999994
TRINITY_DN97822_c0_g1	5.16283	-0.751854	2.07222	-0.362826	0.716735	0.999994
TRINITY_DN97823_c0_g1	21.9646	-0.260314	0.281672	-0.924172	0.355397	0.999994
TRINITY_DN97824_c0_g1	2.89963	-2.6032	1.69593	-1.53497	0.124792	0.999994
TRINITY_DN97825_c0_g1	361.859	0.0625685	0.0355837	1.75835	0.0786881	0.999994
TRINITY_DN97826_c0_g1	19.6823	0.243706	0.748237	0.325707	0.744646	0.999994
TRINITY_DN97827_c0_g1	2.25436	-0.107297	2.98802	-0.0359092	0.971355	0.999994
TRINITY_DN97828_c0_g1	46.7208	0.223079	0.126396	1.76492	0.0775765	0.999994
TRINITY_DN97829_c0_g1	9.1076	-0.294071	0.272547	-1.07897	0.280601	0.999994
TRINITY_DN9783_c0_g1	17.7382	0.226776	0.223269	1.01571	0.309768	0.999994
TRINITY_DN97830_c0_g1	6.7882	-1.27516	1.37627	-0.926533	0.354169	0.999994
TRINITY_DN97831_c0_g1	5.21341	3.49137	1.9972	1.74814	0.0804402	0.999994
TRINITY_DN97832_c0_g1	2.90859	-0.726687	2.98714	-0.243272	NA	NA
TRINITY_DN97833_c0_g1	134.518	-0.081773	0.137709	-0.593811	0.552638	0.999994
TRINITY_DN97834_c0_g1	5.36735	-0.0618254	0.391754	-0.157817	0.874601	0.999994
TRINITY_DN97835_c0_g1	0	0	0	0	1	NA
TRINITY_DN97836_c0_g1	6.38933	0.167597	1.40762	0.119064	0.905225	0.999994
TRINITY_DN97837_c0_g1	3.80923	0.911207	2.06164	0.441982	0.658503	0.999994
TRINITY_DN97839_c0_g1	8.2274	-0.443518	0.320232	-1.38499	0.166056	0.999994
TRINITY_DN9784_c0_g1	29.6216	0.000322555	0.132211	0.00243969	0.998053	0.999994
TRINITY_DN97840_c0_g1	1.0569	1.29741	2.98648	0.434428	0.663978	0.999994
TRINITY_DN97843_c0_g1	5.63864	3.661	1.79467	2.03993	0.041357	0.999994
TRINITY_DN97844_c0_g1	2.34946	2.8264	2.20376	1.28253	0.199656	0.999994
TRINITY_DN97846_c0_g1	0.322906	1.66175	3.0109	0.551911	0.581009	0.999994
TRINITY_DN97847_c0_g1	197.897	-0.0468077	0.0493842	-0.947829	0.343217	0.999994
TRINITY_DN97848_c0_g1	11.9648	-0.0191295	0.356284	-0.0536917	0.957181	0.999994
TRINITY_DN97849_c0_g1	12.7033	0.426836	0.257157	1.65983	0.0969494	0.999994
TRINITY_DN9785_c0_g1	90.5944	-0.045705	0.130874	-0.349229	0.726917	0.999994
TRINITY_DN9785_c0_g2	4.70941	1.16612	1.47478	0.790707	0.429115	0.999994
TRINITY_DN97850_c0_g1	8.60667	0.633787	0.729444	0.868864	0.384922	0.999994
TRINITY_DN97853_c0_g1	14.4757	-0.377463	0.242654	-1.55556	0.119814	0.999994
TRINITY_DN97854_c0_g1	7.28144	-0.59475	0.738406	-0.805451	0.42056	0.999994
TRINITY_DN97856_c0_g1	3.65469	-0.201611	2.86829	-0.0702894	NA	NA
TRINITY_DN97858_c0_g1	9.54551	-1.21447	1.17673	-1.03207	0.302039	0.999994
TRINITY_DN97859_c0_g1	0	0	0	0	1	NA
TRINITY_DN9786_c0_g1	161.57	0.0886253	0.122713	0.722216	0.470161	0.999994
TRINITY_DN97860_c0_g1	4.55529	0.516221	2.08536	0.247546	0.804486	0.999994
TRINITY_DN97861_c0_g1	1388.5	0.0339719	0.0485277	0.700053	0.483894	0.999994
TRINITY_DN97862_c0_g1	8.27939	0.00313646	1.0224	0.00306774	0.997552	0.999994
TRINITY_DN97863_c0_g1	3293.81	0.00181307	0.03905	0.0464294	0.962968	0.999994
TRINITY_DN9787_c0_g1	74.3653	0.155853	0.141788	1.0992	0.271681	0.999994
TRINITY_DN97870_c0_g1	1.78536	0.11321	2.00888	0.0563547	0.955059	0.999994
TRINITY_DN97873_c0_g1	91.7028	-0.120081	0.225854	-0.531677	0.59495	0.999994
TRINITY_DN97878_c0_g1	14.6809	0.517791	0.498145	1.03944	0.298601	0.999994
TRINITY_DN97879_c0_g1	4.01029	0.831392	2.05278	0.405008	0.685472	0.999994
TRINITY_DN9788_c0_g1	28.6316	0.217892	0.179655	1.21284	0.225192	0.999994
TRINITY_DN97880_c0_g1	9.06499	0.350858	1.059	0.33131	0.740411	0.999994
TRINITY_DN97881_c0_g1	21.0325	-0.0288727	0.179311	-0.161021	0.872077	0.999994
TRINITY_DN97883_c0_g1	8.49653	-0.265848	1.54366	-0.172219	0.863265	0.999994
TRINITY_DN97884_c0_g1	72.932	-0.0924822	0.11693	-0.790918	0.428992	0.999994
TRINITY_DN97885_c0_g1	8.09906	-0.436354	0.506613	-0.861317	0.389064	0.999994
TRINITY_DN97886_c0_g1	5.21186	-0.347208	0.448358	-0.7744	0.438694	0.999994
TRINITY_DN97887_c0_g1	41.0349	0.906397	0.495632	1.82877	0.0674341	0.999994
TRINITY_DN9789_c0_g1	48.3857	-0.0989269	0.237213	-0.417038	0.676651	0.999994
TRINITY_DN97891_c0_g1	7.50044	-0.118632	1.16236	-0.102061	0.918708	0.999994
TRINITY_DN97892_c0_g1	5.11653	-0.40942	0.997405	-0.410485	0.68145	0.999994
TRINITY_DN97893_c0_g1	954.094	0.0390672	0.0561801	0.695393	0.486809	0.999994
TRINITY_DN97894_c0_g1	0	0	0	0	1	NA
TRINITY_DN97896_c0_g1	2.13733	-3.42326	2.98245	-1.1478	0.25105	0.999994
TRINITY_DN97897_c0_g1	1.78245	-2.51562	1.78011	-1.41318	0.157602	0.999994
TRINITY_DN97898_c0_g1	4.02165	0.379556	2.06007	0.184244	0.853822	0.999994
TRINITY_DN97899_c0_g1	2.38327	-0.165472	2.2764	-0.0726903	0.942053	0.999994
TRINITY_DN979_c0_g1	83.0176	-0.0206177	0.094342	-0.218542	0.827007	0.999994
TRINITY_DN979_c0_g2	1003.52	0.0588875	0.0513703	1.14633	0.251657	0.999994
TRINITY_DN979_c1_g1	307.546	0.0869158	0.10822	0.803142	0.421893	0.999994
TRINITY_DN9790_c0_g2	1350.35	-0.00286606	0.0468277	-0.0612044	0.951196	0.999994
TRINITY_DN97900_c0_g1	1.11169	0.372032	2.98836	0.124494	0.900924	0.999994
TRINITY_DN97901_c0_g1	2.36227	-1.62166	2.3977	-0.67634	0.498825	0.999994
TRINITY_DN97902_c0_g1	261.725	-0.133975	0.0797083	-1.68081	0.092799	0.999994
TRINITY_DN97903_c0_g1	0.901769	-0.60691	2.99396	-0.202712	0.83936	0.999994
TRINITY_DN97904_c0_g1	1.12459	-0.86345	2.99236	-0.288551	NA	NA
TRINITY_DN97906_c0_g1	8.03617	-0.00054988	1.11881	-0.000491486	0.999608	0.999994
TRINITY_DN97907_c0_g1	5.3105	0.329951	0.451362	0.731013	0.464771	0.999994
TRINITY_DN97909_c0_g1	5.94199	0.509611	1.23193	0.413669	0.679116	0.999994
TRINITY_DN9791_c0_g1	439.583	-0.0475959	0.0415269	-1.14615	0.251735	0.999994
TRINITY_DN9791_c0_g2	43.8111	0.0153637	0.378278	0.0406147	0.967603	0.999994
TRINITY_DN9791_c0_g3	37.9381	0.12702	0.176877	0.718125	0.472681	0.999994
TRINITY_DN9791_c1_g1	1.60072	0.107857	2.9899	0.0360737	0.971224	0.999994
TRINITY_DN97910_c0_g1	3.85879	-0.385065	0.487922	-0.789194	0.429999	0.999994
TRINITY_DN97913_c0_g1	8.92911	0.0210143	1.58623	0.0132479	0.98943	0.999994
TRINITY_DN97914_c0_g1	1.48447	3.89493	2.99078	1.30231	0.19281	0.999994
TRINITY_DN97915_c0_g1	4.89375	1.33519	0.558897	2.38897	0.0168957	0.999994
TRINITY_DN97916_c0_g1	8.7273	0.995589	1.24846	0.797454	0.425187	0.999994
TRINITY_DN97918_c0_g1	3.92606	2.94115	1.40858	2.08802	0.0367958	0.999994
TRINITY_DN97919_c0_g1	0.631377	2.24044	3.00549	0.745448	0.456001	0.999994
TRINITY_DN9792_c0_g1	37.3354	0.0852604	0.2482	0.343515	0.731211	0.999994
TRINITY_DN97920_c0_g1	7.53195	0.477911	0.410475	1.16429	0.244307	0.999994
TRINITY_DN97921_c0_g1	6.32288	-1.71381	0.962512	-1.78056	0.0749851	0.999994
TRINITY_DN97922_c0_g1	4.21221	0.030426	2.08561	0.0145886	0.98836	0.999994
TRINITY_DN97924_c0_g1	4.13902	-0.155841	1.28075	-0.121679	0.903153	0.999994
TRINITY_DN97925_c0_g1	3.80529	-0.359482	1.88257	-0.190953	0.848563	0.999994
TRINITY_DN97926_c0_g1	12.3875	-0.625841	0.818054	-0.765036	0.44425	0.999994
TRINITY_DN97927_c0_g1	14.966	-2.0794	1.16966	-1.77779	0.075439	0.999994
TRINITY_DN97928_c0_g1	1.60539	-2.57315	2.97656	-0.864469	NA	NA
TRINITY_DN97929_c0_g1	5.65332	-0.622803	2.06608	-0.301442	0.763078	0.999994
TRINITY_DN9793_c0_g1	24.4439	-0.0444176	0.264905	-0.167674	0.86684	0.999994
TRINITY_DN9793_c1_g1	18.8153	0.563908	0.514963	1.09505	0.273497	0.999994
TRINITY_DN97931_c0_g1	9.29113	-0.514004	0.72647	-0.707536	0.479233	0.999994
TRINITY_DN97933_c0_g1	2.55973	-1.79146	2.77169	-0.646342	0.518058	0.999994
TRINITY_DN97934_c0_g1	5.27001	0.97075	1.62301	0.598116	0.549763	0.999994
TRINITY_DN97935_c0_g1	2.24014	-1.18422	2.49941	-0.473799	0.635643	0.999994
TRINITY_DN97936_c0_g1	6.6915	-0.47966	0.556454	-0.861995	0.388691	0.999994
TRINITY_DN97937_c0_g1	6.96892	-0.274859	1.0053	-0.273409	0.784538	0.999994
TRINITY_DN97938_c0_g1	0.965052	3.30464	2.99484	1.10344	0.269834	0.999994
TRINITY_DN97939_c0_g1	0	0	0	0	1	NA
TRINITY_DN9794_c0_g1	19.256	-0.556242	0.423968	-1.31199	0.189524	0.999994
TRINITY_DN9794_c0_g2	20.1948	0.294682	0.493925	0.596613	0.550766	0.999994
TRINITY_DN9794_c1_g1	66.9871	0.128136	0.19367	0.661617	0.508217	0.999994
TRINITY_DN9794_c2_g1	5.58177	0.0103137	2.24891	0.00458607	0.996341	0.999994
TRINITY_DN9794_c3_g1	9.51992	-0.456995	0.309776	-1.47525	0.140146	0.999994
TRINITY_DN9794_c5_g1	33.6048	0.212306	0.231352	0.917674	0.358789	0.999994
TRINITY_DN97940_c0_g1	4.15486	-1.26543	1.23942	-1.02099	0.30726	0.999994
TRINITY_DN97941_c0_g1	3.94486	-3.89938	1.68452	-2.31483	0.0206223	0.999994
TRINITY_DN97944_c0_g1	5.4859	0.142542	1.50393	0.0947794	0.92449	0.999994
TRINITY_DN97946_c0_g1	5.60598	-1.38417	0.901142	-1.53602	0.124534	0.999994
TRINITY_DN97947_c0_g1	3.24005	-1.60709	1.65856	-0.968965	0.332562	0.999994
TRINITY_DN97948_c0_g1	1.51089	1.82722	2.98504	0.612125	0.540455	0.999994
TRINITY_DN9795_c0_g1	19.8755	-0.111317	0.134942	-0.824925	0.409414	0.999994
TRINITY_DN9795_c0_g2	8.57047	1.21314	1.02476	1.18383	0.236481	0.999994
TRINITY_DN9795_c0_g3	12.169	-0.0520388	0.343377	-0.15155	0.879542	0.999994
TRINITY_DN9795_c1_g1	9.91395	0.0577169	0.867774	0.0665115	0.946971	0.999994
TRINITY_DN9795_c2_g1	23.5027	0.47149	0.802824	0.58729	0.557009	0.999994
TRINITY_DN97951_c0_g1	2.68122	-0.537647	1.0358	-0.519062	0.603718	0.999994
TRINITY_DN97952_c0_g1	4.57174	0.421962	1.60591	0.262756	0.792738	0.999994
TRINITY_DN97953_c0_g1	4.77858	-0.0889332	2.07017	-0.0429594	0.965734	0.999994
TRINITY_DN97955_c0_g1	2.48881	-1.26305	2.41409	-0.523199	0.600836	0.999994
TRINITY_DN97957_c0_g1	4.10521	-0.053995	0.563019	-0.0959026	0.923598	0.999994
TRINITY_DN97959_c0_g1	0.645221	-0.4076	2.99772	-0.13597	0.891845	0.999994
TRINITY_DN9796_c1_g1	2355.45	0.298827	0.181073	1.65031	0.0988796	0.999994
TRINITY_DN9796_c2_g1	0.629888	-0.838402	3.00523	-0.278981	0.780259	0.999994
TRINITY_DN97960_c0_g1	7.79131	1.30696	0.755225	1.73055	0.0835314	0.999994
TRINITY_DN97963_c0_g1	10.3135	-0.676763	0.507232	-1.33423	0.182129	0.999994
TRINITY_DN97965_c0_g1	6.39091	0.150848	1.01292	0.148923	0.881614	0.999994
TRINITY_DN97966_c0_g1	12.0248	-0.174685	0.671021	-0.260328	0.794611	0.999994
TRINITY_DN97967_c0_g1	2.67312	2.26282	2.75325	0.821874	NA	NA
TRINITY_DN97968_c0_g1	773.956	-0.00559701	0.0422691	-0.132414	0.894657	0.999994
TRINITY_DN97969_c0_g1	8.01705	-0.414297	0.664957	-0.623043	0.533256	0.999994
TRINITY_DN9797_c0_g1	19.1484	0.41148	0.693716	0.593154	0.553078	0.999994
TRINITY_DN97970_c0_g1	13.9888	0.0784933	0.353684	0.22193	0.824368	0.999994
TRINITY_DN97972_c0_g1	12.84	0.258112	0.327526	0.788065	0.430659	0.999994
TRINITY_DN97973_c0_g1	7.02811	0.565422	1.52607	0.370508	0.711004	0.999994
TRINITY_DN97974_c0_g1	2.38991	-0.0363891	1.40771	-0.0258498	0.979377	0.999994
TRINITY_DN97976_c0_g1	3.09242	0.377718	1.03919	0.363473	0.716251	0.999994
TRINITY_DN97977_c0_g1	8.09716	-0.0578086	1.34661	-0.042929	0.965758	0.999994
TRINITY_DN97978_c0_g1	1.81202	-0.257021	1.36658	-0.188076	0.850817	0.999994
TRINITY_DN97979_c0_g1	6.56736	-1.33715	1.14486	-1.16796	0.242822	0.999994
TRINITY_DN9798_c0_g1	73.2511	-0.12952	0.105156	-1.23169	0.218064	0.999994
TRINITY_DN97980_c0_g1	2284.55	0.141125	0.0730391	1.93218	0.0533371	0.999994
TRINITY_DN97981_c0_g1	2076.83	-0.0795716	0.0670831	-1.18616	0.235558	0.999994
TRINITY_DN97983_c0_g1	2.78201	0.430184	0.741286	0.580321	0.561698	0.999994
TRINITY_DN97984_c0_g1	569.923	-0.116634	0.0688368	-1.69435	0.090198	0.999994
TRINITY_DN97986_c0_g1	8.68885	3.67179	1.8488	1.98604	0.0470288	0.999994
TRINITY_DN97989_c0_g1	9.33732	0.218371	0.242793	0.899412	0.368433	0.999994
TRINITY_DN9799_c1_g1	10.5062	0.162296	0.252532	0.642677	0.520434	0.999994
TRINITY_DN9799_c2_g1	12.7066	0.263476	0.504539	0.522212	0.601523	0.999994
TRINITY_DN9799_c2_g2	2.74292	4.52539	2.98843	1.5143	0.129949	0.999994
TRINITY_DN9799_c2_g3	7.43276	0.308185	1.10165	0.279749	0.77967	0.999994
TRINITY_DN9799_c3_g1	12.8407	-0.83135	0.672672	-1.23589	0.216499	0.999994
TRINITY_DN9799_c4_g1	4.07294	0.254239	1.12952	0.225087	0.821912	0.999994
TRINITY_DN97990_c0_g1	15.0942	0.0252288	0.210855	0.11965	0.90476	0.999994
TRINITY_DN97991_c0_g1	1.8782	-4.48979	2.98526	-1.50399	NA	NA
TRINITY_DN97992_c0_g1	7.21866	0.298626	0.895978	0.333296	0.738911	0.999994
TRINITY_DN97993_c0_g1	3.83969	-0.0954093	0.689246	-0.138426	0.889904	0.999994
TRINITY_DN97994_c0_g1	19.1869	0.759125	0.595883	1.27395	0.202681	0.999994
TRINITY_DN97995_c0_g1	4.00537	0.0340398	2.29269	0.0148471	0.988154	0.999994
TRINITY_DN97996_c1_g1	9.99323	0.682725	1.54744	0.441197	0.65907	0.999994
TRINITY_DN97997_c0_g1	3.46472	-0.22453	2.49789	-0.089888	0.928376	0.999994
TRINITY_DN97999_c0_g1	12.8246	-0.261862	0.839487	-0.311931	0.755093	0.999994
TRINITY_DN98_c0_g1	5533.39	-0.068213	0.0409625	-1.66525	0.0958622	0.999994
TRINITY_DN98_c0_g2	1454.18	-0.0241883	0.0276596	-0.874498	0.381847	0.999994
TRINITY_DN98_c0_g3	1901.23	-0.0199329	0.0574056	-0.347228	0.72842	0.999994
TRINITY_DN98_c1_g1	179.14	0.0432069	0.110767	0.39007	0.696485	0.999994
TRINITY_DN98_c1_g2	143.687	-0.225557	0.142861	-1.57885	0.11437	0.999994
TRINITY_DN98_c11_g1	83.9107	-0.175751	0.241623	-0.727378	0.466994	0.999994
TRINITY_DN98_c12_g1	5.38	-0.163916	1.04879	-0.156291	0.875803	0.999994
TRINITY_DN98_c13_g1	9.18035	0.305271	1.54589	0.197472	0.843458	0.999994
TRINITY_DN98_c2_g1	486.056	0.088556	0.0640121	1.38343	0.166534	0.999994
TRINITY_DN98_c2_g2	42.5443	0.376307	0.18054	2.08435	0.0371288	0.999994
TRINITY_DN98_c3_g1	373.055	-0.112602	0.0576896	-1.95186	0.0509549	0.999994
TRINITY_DN98_c4_g1	131.846	0.402436	0.128125	3.14095	0.00168398	0.850024
TRINITY_DN98_c7_g1	44.2691	0.0633658	0.418867	0.151279	0.879756	0.999994
TRINITY_DN980_c0_g1	855.594	-0.00987568	0.0391968	-0.251951	0.801079	0.999994
TRINITY_DN980_c1_g1	368.594	-0.170148	0.133899	-1.27072	0.20383	0.999994
TRINITY_DN980_c1_g2	87.3136	-0.28065	0.250051	-1.12237	0.261706	0.999994
TRINITY_DN980_c2_g1	213.257	-0.0818094	0.0742476	-1.10185	0.270529	0.999994
TRINITY_DN980_c3_g1	173.54	0.0446706	0.0876189	0.509828	0.610172	0.999994
TRINITY_DN980_c6_g1	191.294	-0.0785226	0.0799519	-0.982123	0.326039	0.999994
TRINITY_DN9800_c0_g1	18.8494	0.0959992	0.370488	0.259115	0.795546	0.999994
TRINITY_DN9800_c0_g2	29.5674	0.561377	0.759648	0.738996	0.459909	0.999994
TRINITY_DN9800_c0_g3	30.9024	-0.628303	0.360033	-1.74513	0.0809629	0.999994
TRINITY_DN9800_c1_g1	22.3879	-0.162203	0.351459	-0.461513	0.644431	0.999994
TRINITY_DN9800_c1_g2	1.94272	-1.50157	2.99011	-0.502178	NA	NA
TRINITY_DN9800_c1_g3	110.574	0.141349	0.349795	0.404089	0.686147	0.999994
TRINITY_DN98000_c0_g1	9.02398	-0.522271	0.970364	-0.538222	0.590424	0.999994
TRINITY_DN98001_c0_g1	2.34663	0.00185442	0.927217	0.00199998	0.998404	0.999994
TRINITY_DN98002_c0_g1	17.8245	-0.235299	0.259651	-0.906209	0.364825	0.999994
TRINITY_DN98003_c0_g1	5.29969	-1.23563	1.09822	-1.12512	0.260538	0.999994
TRINITY_DN98004_c0_g1	4.4708	2.70257	2.14352	1.26081	0.207376	0.999994
TRINITY_DN98005_c0_g1	8.77545	-0.990874	1.31147	-0.755546	0.449922	0.999994
TRINITY_DN98006_c0_g1	1.61344	2.58041	2.155	1.19741	0.231147	0.999994
TRINITY_DN98007_c0_g1	1050.99	0.0110097	0.0644872	0.170727	0.864438	0.999994
TRINITY_DN98008_c0_g1	1.25227	3.66117	2.992	1.22366	0.221082	0.999994
TRINITY_DN9801_c0_g2	48.6641	-0.0316225	0.278292	-0.113631	0.909531	0.999994
TRINITY_DN9801_c0_g3	28.5884	-0.337001	0.483716	-0.696691	0.485996	0.999994
TRINITY_DN9801_c2_g1	49.6247	0.175684	0.172302	1.01963	0.307903	0.999994
TRINITY_DN98010_c0_g1	11.3877	0.658498	0.513248	1.283	0.199492	0.999994
TRINITY_DN98011_c0_g1	4.53709	1.02406	0.757273	1.3523	0.17628	0.999994
TRINITY_DN98012_c0_g1	7.83044	0.0924357	1.04185	0.0887227	0.929302	0.999994
TRINITY_DN98014_c0_g1	3.19688	0.481535	1.87108	0.257357	0.796903	0.999994
TRINITY_DN98015_c0_g1	3.32898	-0.0724459	1.89613	-0.0382073	0.969522	0.999994
TRINITY_DN98016_c0_g1	8.51985	0.49671	0.588515	0.844007	0.398666	0.999994
TRINITY_DN98018_c0_g1	18.4633	-0.944026	0.843323	-1.11941	0.262964	0.999994
TRINITY_DN98019_c0_g1	3.61943	1.66261	2.38154	0.698125	0.485099	0.999994
TRINITY_DN9802_c0_g1	40.9837	-0.333157	0.162182	-2.05422	0.039954	0.999994
TRINITY_DN9802_c1_g1	8.49665	3.29486	1.85493	1.77628	0.0756876	0.999994
TRINITY_DN98021_c0_g1	6.43653	-0.077284	1.63469	-0.0472775	0.962292	0.999994
TRINITY_DN98022_c0_g1	2.68176	-1.96662	2.3836	-0.825062	0.409336	0.999994
TRINITY_DN98023_c0_g1	4.36698	0.734457	0.762028	0.963819	0.335137	0.999994
TRINITY_DN98024_c0_g1	4.67335	0.371217	2.07957	0.178507	0.858325	0.999994
TRINITY_DN98025_c0_g1	5.09246	0.939566	1.88714	0.497879	0.618569	0.999994
TRINITY_DN98026_c0_g1	2.72154	-1.13499	2.25412	-0.503516	0.614602	0.999994
TRINITY_DN98027_c0_g1	14.1541	-0.0527407	0.557849	-0.094543	0.924678	0.999994
TRINITY_DN98028_c0_g1	13.9009	0.302207	0.229209	1.31848	0.187345	0.999994
TRINITY_DN98029_c0_g1	4.74281	-1.04877	0.399448	-2.62554	0.00865105	0.999994
TRINITY_DN9803_c0_g1	18.3125	-0.643843	0.62519	-1.02984	0.303087	0.999994
TRINITY_DN98030_c0_g1	19.2934	-0.510121	0.349743	-1.45856	0.144686	0.999994
TRINITY_DN98031_c0_g1	108.504	-0.20051	0.16023	-1.25139	0.210792	0.999994
TRINITY_DN98032_c0_g1	4.32288	0.255522	1.18867	0.214964	0.829796	0.999994
TRINITY_DN98033_c0_g1	27.2047	0.000820894	0.399565	0.00205447	0.998361	0.999994
TRINITY_DN98035_c0_g1	7.19651	0.222002	1.25287	0.177195	0.859355	0.999994
TRINITY_DN98036_c0_g1	9.30397	-0.0306887	0.321645	-0.0954118	0.923988	0.999994
TRINITY_DN98037_c0_g1	10.8022	-0.320681	1.19503	-0.268347	0.788433	0.999994
TRINITY_DN98038_c0_g1	0	0	0	0	1	NA
TRINITY_DN98039_c0_g1	1.30025	-3.98894	2.98758	-1.33517	0.18182	0.999994
TRINITY_DN9804_c0_g1	48.839	-0.0837727	0.233427	-0.358882	0.719683	0.999994
TRINITY_DN98041_c0_g1	9.14658	-0.553493	1.02551	-0.539725	0.589387	0.999994
TRINITY_DN98042_c0_g1	6.00538	0.843224	0.601187	1.4026	0.160737	0.999994
TRINITY_DN98043_c0_g1	3.06265	0.948979	1.86434	0.509016	0.610741	0.999994
TRINITY_DN98045_c0_g1	4.47384	0.0803269	0.507346	0.158328	0.874199	0.999994
TRINITY_DN98046_c0_g1	5.36433	-0.690223	2.08123	-0.331641	0.74016	0.999994
TRINITY_DN98047_c0_g1	8.86401	0.276215	0.602661	0.458326	0.646719	0.999994
TRINITY_DN98049_c0_g1	6.77654	-0.294768	1.32305	-0.222794	0.823696	0.999994
TRINITY_DN9805_c0_g1	51.0493	0.221523	0.340605	0.650379	0.515447	0.999994
TRINITY_DN98053_c0_g1	622.217	-0.0211893	0.0825751	-0.256606	0.797483	0.999994
TRINITY_DN98054_c0_g1	3.93689	0.836522	1.36159	0.614373	0.538969	0.999994
TRINITY_DN98055_c0_g1	15.1446	0.184699	0.179789	1.02731	0.304275	0.999994
TRINITY_DN98056_c0_g1	5.52493	0.431654	0.822256	0.524963	0.599609	0.999994
TRINITY_DN98057_c0_g1	10.4839	-0.920748	1.07461	-0.856824	0.391542	0.999994
TRINITY_DN98058_c0_g1	0.163928	-1.27499	3.0177	-0.422504	0.672657	0.999994
TRINITY_DN98059_c0_g1	6.42238	-0.230049	0.438822	-0.524241	0.600111	0.999994
TRINITY_DN9806_c0_g1	208.309	-0.193997	0.242301	-0.800645	0.423337	0.999994
TRINITY_DN9806_c0_g2	31.6392	0.104943	0.292942	0.358237	0.720166	0.999994
TRINITY_DN9806_c0_g3	24.2774	-0.0489721	0.230526	-0.212436	0.831767	0.999994
TRINITY_DN9806_c3_g1	50.1058	-0.183986	0.518686	-0.354715	0.722803	0.999994
TRINITY_DN9806_c3_g2	69.2586	-0.120024	0.334812	-0.358481	0.719983	0.999994
TRINITY_DN9806_c4_g1	12.5158	0.397004	0.410693	0.966669	0.333709	0.999994
TRINITY_DN9806_c6_g1	20.1339	0.0150304	0.936263	0.0160537	0.987192	0.999994
TRINITY_DN98060_c0_g1	4.04138	-0.0559156	0.693267	-0.0806552	0.935716	0.999994
TRINITY_DN98061_c0_g1	6.38888	-0.0918729	0.460844	-0.199358	0.841983	0.999994
TRINITY_DN98062_c0_g1	0.882389	1.69992	3.00766	0.565196	0.57194	0.999994
TRINITY_DN98063_c0_g1	6.52377	-0.37766	0.522091	-0.723361	0.469458	0.999994
TRINITY_DN98064_c0_g1	7.26738	0.577906	1.91222	0.302217	0.762487	0.999994
TRINITY_DN98065_c0_g1	2.35819	-0.412077	2.0474	-0.201269	0.840488	0.999994
TRINITY_DN98066_c0_g1	0.27461	1.04892	3.02034	0.347285	0.728377	0.999994
TRINITY_DN98068_c0_g1	16.579	-0.1139	0.193285	-0.589286	0.555669	0.999994
TRINITY_DN9807_c0_g1	869.745	-0.0697597	0.0491899	-1.41817	0.15614	0.999994
TRINITY_DN9807_c0_g2	983.316	-0.0664566	0.0466577	-1.42434	0.154347	0.999994
TRINITY_DN9807_c1_g1	147.504	-0.0568877	0.136492	-0.416783	0.676837	0.999994
TRINITY_DN9807_c1_g2	45.3951	-0.161615	0.202876	-0.796619	0.425672	0.999994
TRINITY_DN9807_c2_g1	62.4212	-0.272895	0.296437	-0.920585	0.357267	0.999994
TRINITY_DN9807_c3_g1	27.4515	-0.990678	0.68386	-1.44866	0.147433	0.999994
TRINITY_DN9807_c6_g1	11.425	-0.0350403	0.641853	-0.0545923	0.956463	0.999994
TRINITY_DN98070_c0_g1	3.14705	-0.0290706	2.29116	-0.0126882	0.989877	0.999994
TRINITY_DN98072_c0_g1	8.86809	0.0253711	1.40566	0.0180492	0.9856	0.999994
TRINITY_DN98075_c0_g1	2913.73	-0.0275405	0.0415637	-0.66261	0.50758	0.999994
TRINITY_DN98076_c0_g1	7.6264	1.36936	1.30016	1.05323	0.292236	0.999994
TRINITY_DN98077_c0_g1	5.48538	-0.138636	1.76852	-0.0783908	0.937517	0.999994
TRINITY_DN98078_c0_g1	5.01195	0.143189	0.406351	0.352378	0.724555	0.999994
TRINITY_DN98079_c0_g1	1.04364	-0.871051	2.3015	-0.378471	0.705081	0.999994
TRINITY_DN9808_c0_g1	18.5461	1.19568	1.53479	0.77905	0.43595	0.999994
TRINITY_DN9808_c0_g2	77.9153	-0.216193	0.25613	-0.844077	0.398626	0.999994
TRINITY_DN98081_c0_g1	2.71192	-2.62299	1.63816	-1.60119	0.109335	0.999994
TRINITY_DN98082_c0_g1	3.70795	0.914097	0.874665	1.04508	0.295985	0.999994
TRINITY_DN98084_c0_g1	12.4001	0.601491	0.280753	2.14242	0.0321599	0.999994
TRINITY_DN98085_c0_g1	7.89081	0.206266	0.69552	0.296564	0.7668	0.999994
TRINITY_DN98087_c0_g1	9.92653	0.3803	1.43398	0.265206	0.790851	0.999994
TRINITY_DN98088_c0_g1	7.08133	0.582819	0.905983	0.643301	0.520029	0.999994
TRINITY_DN98089_c0_g1	8.53656	-1.48474	1.15995	-1.28001	0.200543	0.999994
TRINITY_DN9809_c0_g1	79.3908	-0.0511933	0.240774	-0.212619	0.831624	0.999994
TRINITY_DN98091_c0_g1	2.72654	1.21994	2.24171	0.544202	0.586302	0.999994
TRINITY_DN98094_c0_g1	8.69236	0.0908498	0.256901	0.353638	0.72361	0.999994
TRINITY_DN98096_c0_g1	7.77054	0.69649	0.883339	0.788473	0.43042	0.999994
TRINITY_DN98097_c0_g1	0	0	0	0	1	NA
TRINITY_DN98098_c0_g1	5.90102	-0.250391	0.543382	-0.460802	0.644941	0.999994
TRINITY_DN981_c0_g1	1267.72	0.045782	0.038493	1.18936	0.234299	0.999994
TRINITY_DN9810_c0_g1	18.6765	0.172199	0.180625	0.953354	0.340411	0.999994
TRINITY_DN9810_c0_g2	9.0539	0.345862	1.19585	0.289219	0.772414	0.999994
TRINITY_DN98100_c0_g1	21.9191	0.0456675	0.189225	0.24134	0.809292	0.999994
TRINITY_DN98108_c0_g1	7.3927	0.334512	0.638898	0.523576	0.600573	0.999994
TRINITY_DN98109_c0_g1	8.51036	-0.684292	0.994252	-0.688248	0.491297	0.999994
TRINITY_DN9811_c0_g1	927.789	-0.0157716	0.0684189	-0.230516	0.817691	0.999994
TRINITY_DN9811_c1_g1	57.0505	-0.0794068	0.0993092	-0.799591	0.423948	0.999994
TRINITY_DN9811_c2_g1	69.1337	0.16033	0.306584	0.522956	0.601005	0.999994
TRINITY_DN9811_c3_g1	111.646	-0.150118	0.208285	-0.720733	0.471074	0.999994
TRINITY_DN9811_c4_g1	17.1546	0.260561	0.562267	0.463412	0.643069	0.999994
TRINITY_DN9811_c5_g1	7.13193	0.131704	0.478156	0.275442	0.782977	0.999994
TRINITY_DN98110_c0_g1	5.48131	-0.344072	1.1265	-0.305435	0.760035	0.999994
TRINITY_DN98111_c0_g1	14.5615	-0.330202	0.48056	-0.68712	0.492007	0.999994
TRINITY_DN98113_c0_g1	0.924517	-0.944152	2.99436	-0.31531	NA	NA
TRINITY_DN98114_c0_g1	4.87026	-0.951487	0.579655	-1.64147	0.1007	0.999994
TRINITY_DN98115_c0_g1	4.48341	0.347593	1.2068	0.288028	0.773325	0.999994
TRINITY_DN98116_c0_g1	10.1738	-0.0916991	0.421339	-0.217637	0.827712	0.999994
TRINITY_DN98117_c0_g1	4.8941	-0.247726	0.483806	-0.512035	0.608626	0.999994
TRINITY_DN98118_c0_g1	5.75503	0.867975	0.67158	1.29244	0.196206	0.999994
TRINITY_DN98119_c0_g1	36.9024	-0.259702	0.216373	-1.20025	0.230042	0.999994
TRINITY_DN9812_c0_g1	160.08	0.156923	0.211166	0.743125	0.457406	0.999994
TRINITY_DN98120_c0_g1	2.78306	0.272293	2.27008	0.119948	0.904524	0.999994
TRINITY_DN98121_c0_g1	1.72546	-4.14737	2.9877	-1.38815	0.165093	0.999994
TRINITY_DN98123_c0_g1	31.3573	0.00966801	0.168126	0.0575046	0.954143	0.999994
TRINITY_DN98124_c0_g1	6.84283	0.371969	1.29079	0.288172	0.773215	0.999994
TRINITY_DN98126_c0_g1	12.8742	0.18194	0.344418	0.528253	0.597324	0.999994
TRINITY_DN98127_c0_g1	3.54247	-0.920533	1.67628	-0.549151	0.582902	0.999994
TRINITY_DN98128_c0_g1	20.8711	0.0550228	0.301596	0.182439	0.855238	0.999994
TRINITY_DN9813_c0_g1	70.718	0.10874	0.111313	0.976891	0.328623	0.999994
TRINITY_DN98130_c0_g1	1.67201	0.541985	2.22917	0.243133	0.807902	0.999994
TRINITY_DN98131_c0_g1	3.45488	0.985945	1.25657	0.784634	0.432668	0.999994
TRINITY_DN98132_c0_g1	16.1996	0.132899	0.6019	0.220799	0.825249	0.999994
TRINITY_DN98133_c0_g1	16.2141	0.0678355	0.192035	0.353245	0.723905	0.999994
TRINITY_DN98134_c0_g1	0.992659	-2.70038	3.00369	-0.899021	NA	NA
TRINITY_DN98135_c0_g1	4.48593	-0.353384	0.652379	-0.541685	0.588035	0.999994
TRINITY_DN98136_c0_g1	2.9314	2.85779	2.76423	1.03385	NA	NA
TRINITY_DN98137_c0_g1	6.36691	-0.344743	0.703822	-0.489816	0.624264	0.999994
TRINITY_DN98139_c0_g1	3.41875	-1.27523	2.02255	-0.630506	0.528364	0.999994
