## Supplemental Material for "Timing-dependent effects of elevated maternal glucocorticoids on offspring brain gene expression in a wild small mammal" (part 11 of 77)

### Sheet: S1. Hippo. pregnancy GC  (continued)
contig	baseMean	log2FoldChange	lfcSE	stat	pvalue	p adjusted
TRINITY_DN9814_c0_g1	45.2304	0.0898455	0.195149	0.460394	0.645233	0.999994
TRINITY_DN9814_c1_g1	82.6749	0.0808909	0.126006	0.641963	0.520897	0.999994
TRINITY_DN9814_c10_g1	4.42226	-0.0983041	1.75423	-0.0560382	0.955311	0.999994
TRINITY_DN9814_c2_g1	33.6261	0.383399	0.445802	0.86002	0.389778	0.999994
TRINITY_DN9814_c3_g1	278.72	-0.0673711	0.211923	-0.317904	0.750558	0.999994
TRINITY_DN9814_c4_g1	37.6004	0.227229	0.25949	0.875673	0.381208	0.999994
TRINITY_DN9814_c5_g1	97.5695	-0.0486119	0.27823	-0.174719	0.861301	0.999994
TRINITY_DN9814_c5_g2	59.7491	-0.14439	0.685115	-0.210754	0.83308	0.999994
TRINITY_DN9814_c5_g3	61.0904	0.133943	0.635748	0.210685	0.833133	0.999994
TRINITY_DN9814_c7_g1	18.7865	0.26127	0.500845	0.521659	0.601908	0.999994
TRINITY_DN9814_c9_g1	6.19293	-0.87019	1.19696	-0.727001	0.467225	0.999994
TRINITY_DN98140_c0_g1	21.4069	0.367989	0.199829	1.84152	0.0655457	0.999994
TRINITY_DN98142_c0_g1	3.64912	2.0203	1.67436	1.20661	0.227582	0.999994
TRINITY_DN98143_c0_g1	8.36847	0.0990241	0.501275	0.197544	0.843402	0.999994
TRINITY_DN98145_c0_g1	40.1295	-0.0901468	0.23341	-0.386217	0.699336	0.999994
TRINITY_DN98146_c0_g1	7.76362	-0.52869	0.682969	-0.774105	0.438869	0.999994
TRINITY_DN98147_c0_g1	1.06902	-2.76242	3.00338	-0.919769	NA	NA
TRINITY_DN98149_c0_g1	0.922284	-1.79851	2.98936	-0.601638	0.547415	0.999994
TRINITY_DN9815_c0_g1	65.2221	0.222035	0.262234	0.846708	0.397158	0.999994
TRINITY_DN9815_c0_g2	3.87457	0.272	1.83238	0.148441	0.881995	0.999994
TRINITY_DN98150_c0_g1	8.76608	0.00314564	1.09918	0.0028618	0.997717	0.999994
TRINITY_DN98151_c0_g1	7.4762	0.0816773	0.416608	0.196053	0.844568	0.999994
TRINITY_DN98152_c0_g1	6.83619	0.689546	1.12288	0.614085	0.539159	0.999994
TRINITY_DN98153_c0_g1	71.5673	-0.256627	0.28603	-0.897203	0.36961	0.999994
TRINITY_DN98154_c0_g1	10.2871	-0.206608	1.37079	-0.150722	0.880195	0.999994
TRINITY_DN98155_c0_g1	11.5758	0.199266	0.229558	0.868041	0.385372	0.999994
TRINITY_DN98157_c0_g1	3.01194	0.478701	1.4732	0.324939	0.745227	0.999994
TRINITY_DN98158_c0_g1	0	0	0	0	1	NA
TRINITY_DN98159_c0_g1	7.93431	0.0275095	0.381806	0.072051	0.942561	0.999994
TRINITY_DN9816_c0_g1	65.9704	0.0869903	0.207785	0.418655	0.675469	0.999994
TRINITY_DN98160_c0_g1	15.9395	0.741701	0.713217	1.03994	0.298369	0.999994
TRINITY_DN98162_c0_g1	2.16367	-0.665637	2.98819	-0.222756	NA	NA
TRINITY_DN98165_c0_g1	1.89865	-4.32831	2.98553	-1.44976	NA	NA
TRINITY_DN98168_c0_g1	5.53732	-0.628219	2.27986	-0.275552	0.782892	0.999994
TRINITY_DN98169_c0_g1	2.43251	-2.14492	1.41335	-1.51761	0.129112	0.999994
TRINITY_DN9817_c0_g1	111.01	0.169196	0.256003	0.660914	0.508668	0.999994
TRINITY_DN9817_c0_g2	7.05441	-0.0948156	1.13341	-0.0836553	0.933331	0.999994
TRINITY_DN9817_c1_g1	72.3655	0.148591	0.26347	0.563976	0.572771	0.999994
TRINITY_DN9817_c2_g1	7.10151	0.641916	1.16151	0.552656	0.580499	0.999994
TRINITY_DN9817_c3_g1	43.5775	-0.467853	0.424301	-1.10265	0.270181	0.999994
TRINITY_DN9817_c3_g2	9.14283	0.782146	0.546231	1.4319	0.152174	0.999994
TRINITY_DN9817_c6_g1	1.81647	0.89812	1.81821	0.493957	0.621336	0.999994
TRINITY_DN98170_c0_g1	2.58066	-0.225143	0.687588	-0.327439	0.743336	0.999994
TRINITY_DN98171_c0_g1	10.2951	0.424657	0.752653	0.564213	0.572609	0.999994
TRINITY_DN98173_c0_g1	7.89147	0.536099	0.432149	1.24054	0.214775	0.999994
TRINITY_DN98175_c0_g1	6.61658	-0.666325	1.09594	-0.607995	0.543191	0.999994
TRINITY_DN98176_c0_g1	4.72512	-1.68572	2.77694	-0.607043	0.543822	0.999994
TRINITY_DN9818_c0_g1	154.884	-0.178222	0.221445	-0.804812	0.420928	0.999994
TRINITY_DN98181_c0_g1	7.28829	-0.295599	0.517759	-0.570919	0.568054	0.999994
TRINITY_DN98182_c0_g1	2.61286	-1.55876	2.15905	-0.721965	0.470316	0.999994
TRINITY_DN98183_c0_g1	4.64238	-0.0711198	1.61589	-0.0440127	0.964894	0.999994
TRINITY_DN98185_c0_g1	7.53735	-0.963963	1.08463	-0.888748	0.374138	0.999994
TRINITY_DN98186_c0_g1	17.9358	-0.743276	0.784728	-0.947176	0.343549	0.999994
TRINITY_DN98187_c0_g1	8.64837	0.156296	0.455926	0.34281	0.731742	0.999994
TRINITY_DN98189_c0_g1	3.38595	0.571614	1.11745	0.511533	0.608978	0.999994
TRINITY_DN98193_c0_g1	17.7352	-0.425269	1.04016	-0.408848	0.682651	0.999994
TRINITY_DN98194_c0_g1	7.04325	2.11186	1.42404	1.48301	0.138073	0.999994
TRINITY_DN98195_c0_g1	5.64639	0.208076	1.75234	0.118742	0.90548	0.999994
TRINITY_DN98197_c0_g1	8.63007	-0.333835	0.577772	-0.577796	0.563402	0.999994
TRINITY_DN98198_c0_g1	5.65417	0.779563	1.50675	0.517381	0.60489	0.999994
TRINITY_DN98199_c0_g1	2.72039	1.32625	2.02693	0.654315	0.512909	0.999994
TRINITY_DN982_c0_g1	2227.04	0.0828091	0.0403058	2.05452	0.0399252	0.999994
TRINITY_DN9820_c0_g1	190.084	-0.0835481	0.113912	-0.733442	0.463289	0.999994
TRINITY_DN9820_c1_g1	21.1524	-0.0594898	0.163524	-0.363799	0.716008	0.999994
TRINITY_DN9820_c1_g2	44.7217	-0.0118361	0.159724	-0.0741036	0.940928	0.999994
TRINITY_DN9820_c2_g1	139.132	-0.013231	0.0560239	-0.236168	0.813302	0.999994
TRINITY_DN9820_c3_g1	16.8412	-0.229	1.02428	-0.223571	0.823091	0.999994
TRINITY_DN9820_c4_g1	62.4799	-0.125225	0.131339	-0.95345	0.340362	0.999994
TRINITY_DN9820_c7_g1	23.1805	-0.412342	0.335713	-1.22826	0.21935	0.999994
TRINITY_DN98200_c0_g1	12.5361	0.158746	0.349657	0.454006	0.649825	0.999994
TRINITY_DN98201_c0_g1	5.29434	-0.18499	0.77008	-0.240222	0.810158	0.999994
TRINITY_DN98204_c0_g1	5.30485	-0.148783	0.420747	-0.353616	0.723626	0.999994
TRINITY_DN98205_c0_g1	1.64874	0.058585	2.98967	0.0195958	0.984366	0.999994
TRINITY_DN98206_c0_g1	139.242	0.123405	0.0569794	2.16578	0.0303283	0.999994
TRINITY_DN98207_c0_g1	6.87778	0.216781	0.384894	0.563224	0.573282	0.999994
TRINITY_DN98208_c0_g1	6.55726	-0.672544	1.31401	-0.511827	0.608772	0.999994
TRINITY_DN98209_c0_g1	10.3883	-0.341288	0.271686	-1.25618	0.209049	0.999994
TRINITY_DN9821_c0_g1	142.004	-0.00784478	0.0972081	-0.0807009	0.93568	0.999994
TRINITY_DN98210_c0_g1	12.108	-0.280687	0.655249	-0.428367	0.668384	0.999994
TRINITY_DN98211_c0_g1	4.62311	-0.0742859	0.717832	-0.103486	0.917577	0.999994
TRINITY_DN98213_c0_g1	3.85983	2.19614	1.52059	1.44427	0.148664	0.999994
TRINITY_DN98214_c0_g1	8.35347	-0.589513	1.16383	-0.506528	0.612486	0.999994
TRINITY_DN98215_c0_g1	3.4025	-3.31615	2.04987	-1.61774	0.105719	0.999994
TRINITY_DN98216_c0_g1	3.61979	-3.49933	2.82738	-1.23766	0.215842	0.999994
TRINITY_DN98217_c0_g1	10.2749	0.133003	0.289164	0.459958	0.645546	0.999994
TRINITY_DN98218_c0_g1	4.32638	2.51234	2.26561	1.1089	0.267471	0.999994
TRINITY_DN98219_c0_g1	3.58217	0.777838	2.45956	0.316251	0.751812	0.999994
TRINITY_DN9822_c1_g1	16.1432	-0.437583	0.246276	-1.7768	0.0756012	0.999994
TRINITY_DN9822_c1_g2	31.2864	-0.240321	0.123642	-1.94368	0.0519338	0.999994
TRINITY_DN9822_c1_g5	20.6295	0.292179	0.430209	0.679156	0.497039	0.999994
TRINITY_DN9822_c2_g1	31.5552	-0.0563451	0.370731	-0.151984	0.8792	0.999994
TRINITY_DN9822_c3_g1	68.7667	0.159429	0.085061	1.87429	0.0608902	0.999994
TRINITY_DN9822_c4_g1	15.2507	0.00934307	0.373161	0.0250377	0.980025	0.999994
TRINITY_DN98220_c0_g1	12.041	0.0431766	0.337972	0.127752	0.898345	0.999994
TRINITY_DN98221_c0_g1	3.55433	1.15323	1.82994	0.630201	0.528563	0.999994
TRINITY_DN98222_c0_g1	6.60435	-0.314643	0.704122	-0.446859	0.654977	0.999994
TRINITY_DN98224_c0_g1	5.31172	-0.865966	1.20678	-0.717585	0.473013	0.999994
TRINITY_DN98225_c0_g1	21.889	0.000802465	0.185663	0.00432217	0.996551	0.999994
TRINITY_DN98229_c0_g1	15.074	0.04235	0.848912	0.0498874	0.960212	0.999994
TRINITY_DN9823_c0_g1	84.5554	0.195394	0.114281	1.70978	0.0873072	0.999994
TRINITY_DN98230_c0_g1	3.66756	-0.0066763	0.686044	-0.0097316	0.992235	0.999994
TRINITY_DN98231_c0_g1	14.2029	-0.544989	0.277481	-1.96406	0.0495234	0.999994
TRINITY_DN98232_c0_g1	4.53282	-0.402798	0.44933	-0.89644	0.370018	0.999994
TRINITY_DN98233_c0_g1	0.574062	-2.24961	3.00631	-0.748298	NA	NA
TRINITY_DN98234_c0_g1	2.93181	-0.0602475	1.88908	-0.0318926	0.974558	0.999994
TRINITY_DN98235_c0_g1	4.6252	-1.35938	1.1482	-1.18392	0.236444	0.999994
TRINITY_DN98237_c0_g1	0	0	0	0	1	NA
TRINITY_DN98243_c0_g1	5.76955	-0.0270647	0.515644	-0.0524872	0.95814	0.999994
TRINITY_DN98244_c0_g1	5.17228	0.140798	0.467283	0.301311	0.763177	0.999994
TRINITY_DN98245_c0_g1	30.1686	-0.0423247	0.168166	-0.251684	0.801285	0.999994
TRINITY_DN98246_c0_g1	8.94384	-0.342659	1.54203	-0.222213	0.824148	0.999994
TRINITY_DN98248_c0_g1	2.11683	2.25813	2.50072	0.902992	0.36653	0.999994
TRINITY_DN98249_c0_g1	3.50583	0.0498329	1.59723	0.0311996	0.97511	0.999994
TRINITY_DN9825_c0_g1	142.21	0.0742902	0.197119	0.37688	0.706263	0.999994
TRINITY_DN98250_c0_g1	0.979976	1.72386	3.00593	0.573488	0.566314	0.999994
TRINITY_DN98251_c0_g1	0.980215	-0.463579	2.99308	-0.154884	NA	NA
TRINITY_DN98252_c0_g1	8.78015	0.887437	0.694288	1.2782	0.20118	0.999994
TRINITY_DN98253_c0_g1	3.96508	1.95902	1.53915	1.2728	0.20309	0.999994
TRINITY_DN98255_c0_g1	8.3301	-0.0193152	0.746344	-0.0258797	0.979353	0.999994
TRINITY_DN98256_c0_g1	0.534509	-2.19535	3.0067	-0.730153	0.465297	0.999994
TRINITY_DN98257_c0_g1	9.63113	1.28239	1.52972	0.838316	0.401854	0.999994
TRINITY_DN98258_c0_g1	8.19301	-0.279498	0.957904	-0.291781	0.770454	0.999994
TRINITY_DN98259_c0_g1	18.3268	0.113619	0.314278	0.361523	0.717709	0.999994
TRINITY_DN9826_c0_g1	41.7525	0.208228	0.222567	0.935577	0.349491	0.999994
TRINITY_DN9826_c0_g2	654.473	-0.0726365	0.0458211	-1.58522	0.112917	0.999994
TRINITY_DN9826_c0_g3	22.3968	0.177011	0.247639	0.714792	0.474738	0.999994
TRINITY_DN9826_c0_g4	9.28528	-0.591094	1.02413	-0.577169	0.563825	0.999994
TRINITY_DN9826_c0_g5	24.9337	0.115754	0.196172	0.590063	0.555148	0.999994
TRINITY_DN9826_c1_g1	11.0338	0.753286	1.31813	0.571482	0.567673	0.999994
TRINITY_DN9826_c1_g2	8.5566	-1.20008	1.4232	-0.843226	0.399102	0.999994
TRINITY_DN9826_c3_g1	20.6642	0.317368	0.500356	0.634285	0.525895	0.999994
TRINITY_DN9826_c4_g1	22.916	0.359385	0.26088	1.37759	0.16833	0.999994
TRINITY_DN98261_c0_g1	9.65426	-0.219484	0.23622	-0.929151	0.352811	0.999994
TRINITY_DN98263_c0_g1	14.9297	-0.229011	0.674492	-0.339531	0.73421	0.999994
TRINITY_DN98265_c0_g1	3.15724	-0.0771063	0.382879	-0.201386	0.840397	0.999994
TRINITY_DN98266_c0_g1	10.8128	-0.507705	0.632909	-0.802176	0.422451	0.999994
TRINITY_DN98267_c0_g1	7.08369	-0.099751	0.733102	-0.136067	0.891768	0.999994
TRINITY_DN98268_c0_g1	2.51819	-3.25027	2.09366	-1.55244	0.120557	0.999994
TRINITY_DN98269_c0_g1	43.7525	0.655625	0.526085	1.24623	0.212678	0.999994
TRINITY_DN9827_c0_g1	114.833	-0.144235	0.112419	-1.28302	0.199486	0.999994
TRINITY_DN9827_c1_g1	8.51788	0.243817	0.284982	0.855552	0.392245	0.999994
TRINITY_DN9827_c1_g2	14.2184	0.332406	0.204244	1.62749	0.103632	0.999994
TRINITY_DN98271_c0_g1	55.2921	0.0233691	0.109496	0.213424	0.830996	0.999994
TRINITY_DN98272_c0_g1	13.8388	0.325057	0.397547	0.817656	0.413554	0.999994
TRINITY_DN98273_c0_g1	4.9691	-1.31469	1.87849	-0.699868	0.48401	0.999994
TRINITY_DN98274_c0_g1	8.22282	0.081439	1.34653	0.0604808	0.951773	0.999994
TRINITY_DN98275_c0_g1	10.8742	0.220382	0.559015	0.394233	0.693409	0.999994
TRINITY_DN98277_c0_g1	4.67312	2.75893	1.35526	2.03572	0.0417787	0.999994
TRINITY_DN98278_c0_g1	5.64931	1.16158	0.971204	1.19602	0.231689	0.999994
TRINITY_DN98279_c0_g1	0	0	0	0	1	NA
TRINITY_DN9828_c0_g1	103.193	-0.0290884	0.0813024	-0.357781	0.720507	0.999994
TRINITY_DN98280_c0_g1	29.1976	-0.189079	0.331595	-0.570212	0.568534	0.999994
TRINITY_DN98281_c0_g1	2.94995	0.385022	1.33019	0.289448	0.772239	0.999994
TRINITY_DN98283_c0_g1	3.25917	-1.04337	1.53147	-0.681286	0.49569	0.999994
TRINITY_DN98284_c0_g1	2.85222	-0.37937	2.52874	-0.150023	0.880746	0.999994
TRINITY_DN98285_c0_g1	13850.8	-0.0240136	0.0330671	-0.72621	0.46771	0.999994
TRINITY_DN98286_c0_g1	8.44082	-0.153363	0.391358	-0.391873	0.695152	0.999994
TRINITY_DN98287_c0_g1	13.0238	-0.0103748	0.297144	-0.0349149	0.972148	0.999994
TRINITY_DN98288_c0_g1	8.41497	-0.183173	1.77445	-0.103228	0.917782	0.999994
TRINITY_DN98289_c0_g1	16.634	0.8006	0.739492	1.08264	0.27897	0.999994
TRINITY_DN9829_c1_g1	33.3631	0.176123	0.741301	0.237586	0.812202	0.999994
TRINITY_DN98290_c0_g1	1.86308	-2.89972	2.97011	-0.976299	NA	NA
TRINITY_DN98291_c0_g1	6.30088	0.487103	0.890579	0.546951	0.584412	0.999994
TRINITY_DN98293_c0_g1	9.21704	-0.516585	0.428996	-1.20417	0.228522	0.999994
TRINITY_DN98295_c0_g1	4.29381	0.173175	1.11324	0.155559	0.876381	0.999994
TRINITY_DN98296_c0_g1	16.5307	-0.523944	1.53525	-0.341275	0.732896	0.999994
TRINITY_DN98297_c0_g1	5.68345	-0.519042	1.48917	-0.348545	0.727431	0.999994
TRINITY_DN983_c0_g1	1766.38	0.0100716	0.0551007	0.182785	0.854966	0.999994
TRINITY_DN983_c0_g2	105.341	-0.0759827	0.339556	-0.223771	0.822936	0.999994
TRINITY_DN9830_c0_g1	120.622	0.0172417	0.528073	0.0326502	0.973954	0.999994
TRINITY_DN9830_c1_g1	44.0566	-0.7872	0.594657	-1.32379	0.185574	0.999994
TRINITY_DN9830_c2_g2	79.466	0.369836	0.24365	1.5179	0.129039	0.999994
TRINITY_DN9830_c2_g3	72.0157	-0.447856	0.42876	-1.04454	0.296236	0.999994
TRINITY_DN98300_c0_g1	156.147	0.340231	0.207001	1.64362	0.100255	0.999994
TRINITY_DN98302_c0_g1	8.63271	0.500971	0.953121	0.525611	0.599158	0.999994
TRINITY_DN98303_c0_g1	1.72541	-0.60054	2.98922	-0.200902	0.840775	0.999994
TRINITY_DN98304_c0_g1	6.7137	0.0123458	0.571774	0.0215921	0.982773	0.999994
TRINITY_DN98305_c0_g1	39.9241	-0.00942452	0.14561	-0.0647244	0.948393	0.999994
TRINITY_DN98306_c0_g1	4.16682	-0.00135407	1.28121	-0.00105686	0.999157	0.999994
TRINITY_DN98307_c0_g1	2.44043	0.739991	1.99757	0.370446	0.71105	0.999994
TRINITY_DN98308_c0_g1	2.04837	-2.59729	2.98306	-0.870681	NA	NA
TRINITY_DN9831_c0_g1	1934.43	0.528178	0.252366	2.0929	0.0363578	0.999994
TRINITY_DN9831_c1_g1	46.1417	0.0108997	0.638122	0.0170809	0.986372	0.999994
TRINITY_DN9831_c3_g1	21.042	-0.100891	0.922469	-0.10937	0.912909	0.999994
TRINITY_DN98310_c0_g1	10.4848	-0.152511	0.24551	-0.621203	0.534466	0.999994
TRINITY_DN98311_c0_g1	8.88629	0.0170578	0.79158	0.0215491	0.982808	0.999994
TRINITY_DN98312_c0_g1	30.9271	-0.183034	0.161347	-1.13441	0.256623	0.999994
TRINITY_DN98314_c0_g1	4.1572	-0.364643	0.885299	-0.411886	0.680423	0.999994
TRINITY_DN98315_c0_g1	31.1778	-0.0949333	0.374823	-0.253275	0.800056	0.999994
TRINITY_DN98316_c0_g1	12.3361	0.154095	0.20057	0.768283	0.442319	0.999994
TRINITY_DN98317_c0_g1	4.52524	-0.16656	1.38406	-0.120342	0.904213	0.999994
TRINITY_DN98318_c0_g1	6673.13	-0.0242011	0.0390778	-0.619307	0.535714	0.999994
TRINITY_DN98319_c0_g1	6.46364	-1.59297	1.09662	-1.45261	0.146331	0.999994
TRINITY_DN9832_c0_g1	61.3536	0.387611	0.200979	1.92861	0.0537791	0.999994
TRINITY_DN9832_c1_g1	4.89737	-0.304528	2.05032	-0.148527	0.881927	0.999994
TRINITY_DN9832_c2_g1	6.04533	-0.493858	2.25367	-0.219135	0.826545	0.999994
TRINITY_DN98322_c0_g1	5.39015	-0.494189	1.41743	-0.34865	0.727352	0.999994
TRINITY_DN98323_c0_g1	3.04359	2.10834	1.15702	1.82221	0.0684228	0.999994
TRINITY_DN98325_c0_g1	2.66708	0.00801705	1.43896	0.00557143	0.995555	0.999994
TRINITY_DN98326_c0_g1	6.08557	1.6079	0.807072	1.99226	0.0463427	0.999994
TRINITY_DN98328_c0_g1	7.63519	-1.33403	1.24362	-1.0727	0.283407	0.999994
TRINITY_DN9833_c0_g1	108.842	0.0522791	0.110429	0.473418	0.635915	0.999994
TRINITY_DN98330_c0_g1	1.32952	-0.367019	1.95857	-0.187391	0.851354	0.999994
TRINITY_DN98333_c0_g1	6.2322	-0.194423	1.1554	-0.168274	0.866368	0.999994
TRINITY_DN98334_c0_g1	12.8041	-0.741895	0.931298	-0.796625	0.425669	0.999994
TRINITY_DN98336_c0_g1	3.66305	-3.73202	1.54468	-2.41604	0.0156902	0.999994
TRINITY_DN98337_c0_g1	3.12892	-0.549699	2.27705	-0.241408	0.809239	0.999994
TRINITY_DN9834_c0_g1	30.9926	-0.38457	0.402784	-0.954778	0.33969	0.999994
TRINITY_DN9834_c1_g1	5.52232	-0.577745	1.06698	-0.541475	0.58818	0.999994
TRINITY_DN98341_c0_g1	12.3529	0.259288	0.28601	0.90657	0.364634	0.999994
TRINITY_DN98343_c0_g1	8.87149	0.0835732	0.356511	0.23442	0.814659	0.999994
TRINITY_DN98344_c0_g1	3.54359	0.950983	1.25061	0.760415	0.447007	0.999994
TRINITY_DN98345_c0_g1	4.86224	-0.289398	2.08847	-0.138569	0.88979	0.999994
TRINITY_DN98346_c0_g1	3.60408	-0.41135	2.05539	-0.200132	0.841377	0.999994
TRINITY_DN98347_c0_g1	4.2148	-0.860654	1.37313	-0.626783	0.530802	0.999994
TRINITY_DN98348_c0_g1	10.2011	-0.621455	0.533553	-1.16475	0.244121	0.999994
TRINITY_DN98349_c0_g1	9.3869	0.720583	0.85475	0.843033	0.39921	0.999994
TRINITY_DN9835_c0_g1	2659.81	-0.196851	0.119023	-1.65389	0.0981493	0.999994
TRINITY_DN98351_c0_g1	4.42298	0.321933	0.538562	0.597763	0.549998	0.999994
TRINITY_DN98354_c0_g1	19.5091	0.295528	0.468595	0.630668	0.528258	0.999994
TRINITY_DN98355_c0_g1	10.9919	-0.43549	0.345793	-1.25939	0.207888	0.999994
TRINITY_DN98356_c0_g1	28.2733	0.471682	0.310583	1.5187	0.128838	0.999994
TRINITY_DN98357_c0_g1	2.64848	1.29139	1.81493	0.711537	0.476752	0.999994
TRINITY_DN98359_c0_g1	4.49526	-4.02311	2.19565	-1.83231	0.0669057	0.999994
TRINITY_DN9836_c0_g1	52.8803	-0.00799899	0.297211	-0.0269135	0.978529	0.999994
TRINITY_DN98360_c0_g1	4.87801	0.553701	0.968373	0.571785	0.567468	0.999994
TRINITY_DN98361_c0_g1	7.05016	-0.284389	1.02426	-0.277654	0.781278	0.999994
TRINITY_DN98362_c0_g1	8.80294	0.179703	1.65184	0.108789	0.91337	0.999994
TRINITY_DN98364_c0_g1	2.52288	2.33506	2.3043	1.01335	0.310893	0.999994
TRINITY_DN98365_c0_g1	9.43598	-1.32534	0.699876	-1.89368	0.058267	0.999994
TRINITY_DN98366_c0_g1	17.7515	-0.249568	0.325335	-0.76711	0.443016	0.999994
TRINITY_DN98367_c0_g1	5.22027	1.19983	0.899368	1.33408	0.182177	0.999994
TRINITY_DN98368_c0_g1	5.27832	0.674617	1.60114	0.421335	0.673511	0.999994
TRINITY_DN9837_c0_g1	861.365	0.0112354	0.0440783	0.254896	0.798803	0.999994
TRINITY_DN9837_c1_g1	19.8818	0.227548	0.966222	0.235503	0.813819	0.999994
TRINITY_DN98371_c0_g1	2.17927	0.367867	2.89185	0.127208	0.898776	0.999994
TRINITY_DN98372_c0_g1	42.2138	-0.191263	0.228728	-0.836202	0.403041	0.999994
TRINITY_DN98375_c0_g1	3.74385	2.00216	1.9963	1.00294	0.315892	0.999994
TRINITY_DN98376_c0_g1	12.8287	0.326922	0.923795	0.35389	0.723422	0.999994
TRINITY_DN98377_c0_g1	6.06935	0.440645	1.62934	0.270444	0.786818	0.999994
TRINITY_DN98378_c0_g1	4.19695	0.457969	0.82089	0.557894	0.576917	0.999994
TRINITY_DN9838_c0_g1	60.1326	0.186613	0.153667	1.2144	0.224596	0.999994
TRINITY_DN9838_c0_g2	87.8374	0.107771	0.115229	0.935271	0.349649	0.999994
TRINITY_DN9838_c0_g3	9.69762	-0.054489	0.56901	-0.0957609	0.92371	0.999994
TRINITY_DN98380_c0_g1	3.59051	-1.69571	2.09721	-0.808554	0.418772	0.999994
TRINITY_DN98381_c0_g1	10.5113	-0.827718	1.08223	-0.764826	0.444375	0.999994
TRINITY_DN98382_c0_g1	1.08819	0.00274258	2.99247	0.000916493	NA	NA
TRINITY_DN98384_c0_g1	16.8378	-1.50688	1.29076	-1.16744	0.243033	0.999994
TRINITY_DN98385_c0_g1	3.90549	-0.208785	1.28177	-0.162888	0.870607	0.999994
TRINITY_DN98386_c0_g1	9.94135	-0.25624	0.431632	-0.593654	0.552744	0.999994
TRINITY_DN98387_c0_g1	13.4288	0.36238	1.21781	0.297566	0.766034	0.999994
TRINITY_DN98388_c0_g1	2.11666	2.66008	2.80916	0.94693	0.343674	0.999994
TRINITY_DN98389_c0_g1	5.25157	0.204031	0.870041	0.234508	0.814591	0.999994
TRINITY_DN9839_c0_g1	10.3575	-0.0628255	0.600384	-0.104642	0.91666	0.999994
TRINITY_DN9839_c0_g2	20.2632	-0.370811	0.556175	-0.666717	0.504953	0.999994
TRINITY_DN9839_c1_g1	22.2883	0.196099	0.338032	0.580122	0.561833	0.999994
TRINITY_DN9839_c2_g1	41.9948	0.123117	0.108428	1.13547	0.256178	0.999994
TRINITY_DN9839_c3_g1	42.599	0.346555	0.434865	0.796927	0.425493	0.999994
TRINITY_DN9839_c3_g2	38.8932	-0.0739163	0.107291	-0.688932	0.490866	0.999994
TRINITY_DN9839_c4_g1	7.8773	0.2377	1.42897	0.166344	0.867886	0.999994
TRINITY_DN9839_c5_g1	13.3365	-0.184037	0.513556	-0.358359	0.720075	0.999994
TRINITY_DN9839_c6_g1	6.69542	-4.33595	1.82203	-2.37974	0.0173249	0.999994
TRINITY_DN9839_c7_g1	5.17691	-0.250818	0.911308	-0.275228	0.783141	0.999994
TRINITY_DN9839_c8_g1	3.58668	-0.788968	2.1969	-0.359128	0.719499	0.999994
TRINITY_DN9839_c9_g1	8.56428	0.528396	1.3204	0.400179	0.689025	0.999994
TRINITY_DN98390_c0_g1	8.28889	0.172056	0.945153	0.18204	0.855551	0.999994
TRINITY_DN98391_c0_g1	8.61703	-0.0970131	0.436197	-0.222407	0.823997	0.999994
TRINITY_DN98392_c0_g1	6.64493	0.282325	1.08055	0.26128	0.793877	0.999994
TRINITY_DN98394_c0_g1	7.58058	-0.0277039	1.15685	-0.0239476	0.980894	0.999994
TRINITY_DN98395_c0_g1	4.94627	-0.0131365	1.37869	-0.00952821	0.992398	0.999994
TRINITY_DN98396_c0_g1	3.4023	1.07691	2.05022	0.525268	0.599397	0.999994
TRINITY_DN98397_c0_g1	6.42536	0.11189	0.585391	0.191137	0.848418	0.999994
TRINITY_DN98398_c0_g1	4.34142	-0.153272	2.28809	-0.066987	0.946592	0.999994
TRINITY_DN98399_c0_g1	4.39933	0.486934	1.48219	0.328523	0.742516	0.999994
TRINITY_DN984_c0_g1	3382.74	-0.064414	0.0417353	-1.54339	0.122735	0.999994
TRINITY_DN9840_c0_g1	23.3983	1.12613	0.305224	3.68953	0.00022467	0.280045
TRINITY_DN98400_c0_g1	15.0072	-1.16118	0.588327	-1.97371	0.0484149	0.999994
TRINITY_DN98401_c0_g1	4.3467	0.269343	0.953938	0.282348	0.777677	0.999994
TRINITY_DN98402_c0_g1	5.5249	-1.44194	1.27533	-1.13064	0.258206	0.999994
TRINITY_DN98403_c0_g1	13.981	0.106784	0.341874	0.312351	0.754774	0.999994
TRINITY_DN98404_c0_g1	7.74926	-0.40695	1.2512	-0.325247	0.744994	0.999994
TRINITY_DN98405_c0_g1	4.87586	0.333433	1.36315	0.244606	0.806762	0.999994
TRINITY_DN98406_c0_g1	21.1672	-0.0472557	0.224686	-0.210319	0.833419	0.999994
TRINITY_DN98407_c0_g1	2.21274	0.359261	1.6908	0.212481	0.831732	0.999994
TRINITY_DN98409_c0_g1	9.59794	0.226131	0.466935	0.484289	0.628181	0.999994
TRINITY_DN9841_c0_g1	33.3916	0.0622837	0.135347	0.460179	0.645388	0.999994
TRINITY_DN98411_c0_g1	0.921767	3.26479	2.99463	1.09021	0.275619	0.999994
TRINITY_DN98412_c0_g1	2.35124	-0.951232	1.82957	-0.519922	0.603118	0.999994
TRINITY_DN98413_c0_g1	1.08511	-2.77434	3.00332	-0.923759	0.355612	0.999994
TRINITY_DN98414_c0_g1	11.5258	0.95402	0.651607	1.4641	0.143165	0.999994
TRINITY_DN98415_c0_g1	6.91266	-0.300063	0.561056	-0.534817	0.592776	0.999994
TRINITY_DN98416_c0_g1	12.5357	-0.0391633	0.781152	-0.0501353	0.960015	0.999994
TRINITY_DN98417_c0_g1	8.07803	-0.515681	0.672238	-0.767111	0.443016	0.999994
TRINITY_DN98418_c0_g1	2.08308	-0.31224	2.03042	-0.153781	0.877782	0.999994
TRINITY_DN98419_c0_g1	3.84518	2.13205	1.07938	1.97525	0.0482395	0.999994
TRINITY_DN9842_c0_g1	10.5162	0.189309	1.44773	0.130763	0.895963	0.999994
TRINITY_DN98420_c0_g1	4.99854	1.51771	1.37056	1.10737	0.268134	0.999994
TRINITY_DN98422_c0_g1	18.8735	-0.135849	0.204591	-0.664001	0.506689	0.999994
TRINITY_DN98423_c0_g1	44.1262	0.313824	0.297347	1.05541	0.291236	0.999994
TRINITY_DN98425_c0_g1	3.55748	0.321056	1.59529	0.201253	0.840501	0.999994
TRINITY_DN98427_c0_g1	10.2964	-0.710253	0.382996	-1.85447	0.0636724	0.999994
TRINITY_DN98429_c0_g1	17.6143	1.27102	0.827813	1.5354	0.124685	0.999994
TRINITY_DN9843_c0_g1	121.314	-0.0217196	0.0880654	-0.246631	0.805194	0.999994
TRINITY_DN9843_c1_g1	74.1151	0.17059	0.188144	0.906698	0.364566	0.999994
TRINITY_DN9843_c2_g1	19.6658	-0.02997	0.209643	-0.142957	0.886324	0.999994
TRINITY_DN9843_c3_g1	5.3587	-0.209337	1.14191	-0.183323	0.854545	0.999994
TRINITY_DN98430_c0_g1	8.02376	0.666298	1.15884	0.574971	0.565311	0.999994
TRINITY_DN98432_c0_g1	16.0593	0.303097	0.455589	0.665286	0.505868	0.999994
TRINITY_DN98436_c0_g1	6.0106	2.70514	2.34114	1.15548	0.247896	0.999994
TRINITY_DN98437_c0_g1	17.5398	-0.212045	0.22196	-0.95533	0.339411	0.999994
TRINITY_DN98438_c0_g1	10.5894	0.118967	0.234168	0.508042	0.611424	0.999994
TRINITY_DN98439_c0_g1	7.04326	0.35285	0.292999	1.20427	0.228486	0.999994
TRINITY_DN9844_c0_g1	66.6231	0.11403	0.185452	0.614875	0.538637	0.999994
TRINITY_DN98440_c0_g1	2.38459	0.58631	2.87869	0.203672	0.83861	0.999994
TRINITY_DN98441_c0_g1	5.54135	-0.0608142	0.668777	-0.0909335	0.927545	0.999994
TRINITY_DN98443_c0_g1	9.40547	-0.224164	0.407817	-0.549668	0.582547	0.999994
TRINITY_DN98444_c0_g1	6.5625	-1.13967	1.14493	-0.995406	0.319539	0.999994
TRINITY_DN98445_c0_g1	12.4029	0.105528	0.710881	0.148447	0.88199	0.999994
TRINITY_DN98446_c0_g1	11.9516	1.09602	1.19	0.921028	0.357036	0.999994
TRINITY_DN98447_c0_g1	12.7182	-0.546699	0.535645	-1.02064	0.307426	0.999994
TRINITY_DN98448_c0_g1	4.77728	0.45906	2.26573	0.20261	0.83944	0.999994
TRINITY_DN98449_c0_g1	187.125	-0.319329	0.107854	-2.96076	0.00306886	0.999994
TRINITY_DN9845_c0_g1	2987.87	-0.00983269	0.0284413	-0.345719	0.729554	0.999994
TRINITY_DN98450_c0_g1	4.87811	-0.244792	1.47277	-0.166212	0.86799	0.999994
TRINITY_DN98451_c0_g1	3.81104	0.0468604	0.851339	0.0550431	0.956104	0.999994
TRINITY_DN98452_c0_g1	15.2456	-0.0395167	0.199776	-0.197805	0.843197	0.999994
TRINITY_DN98453_c0_g1	6.36899	-0.191412	0.934486	-0.204831	0.837704	0.999994
TRINITY_DN98456_c0_g1	8.48709	0.764955	2.07513	0.368629	0.712404	0.999994
TRINITY_DN98457_c0_g1	1.61527	-2.70622	2.49465	-1.08481	0.278007	0.999994
TRINITY_DN98458_c0_g1	4.03034	-0.512883	0.730432	-0.702164	0.482577	0.999994
TRINITY_DN98459_c0_g1	5.75962	0.508323	0.583103	0.871755	0.383342	0.999994
TRINITY_DN9846_c0_g1	1988.1	-0.0222484	0.131337	-0.1694	0.865482	0.999994
TRINITY_DN98461_c0_g1	16.6004	0.124066	0.553875	0.223996	0.82276	0.999994
TRINITY_DN98462_c0_g1	5.15479	0.542364	1.11266	0.487447	0.625942	0.999994
TRINITY_DN98464_c0_g1	12.9617	0.0752318	0.332333	0.226374	0.82091	0.999994
TRINITY_DN98465_c0_g1	9.27629	0.340751	1.36816	0.249058	0.803316	0.999994
TRINITY_DN98467_c0_g1	6.42986	0.274174	0.561877	0.487961	0.625578	0.999994
TRINITY_DN98468_c0_g1	7.74126	-0.349573	0.891072	-0.392306	0.694832	0.999994
TRINITY_DN9847_c0_g1	606.866	0.102007	0.163149	0.625239	0.531814	0.999994
TRINITY_DN9847_c0_g2	127.834	-0.116145	0.218194	-0.532302	0.594517	0.999994
TRINITY_DN98471_c0_g1	516.167	0.0262771	0.0559138	0.469958	0.638385	0.999994
TRINITY_DN98472_c0_g1	2.19522	4.34133	2.98897	1.45245	0.146376	0.999994
TRINITY_DN98473_c0_g1	4.36735	0.2132	1.60706	0.132665	0.894459	0.999994
TRINITY_DN98475_c0_g1	26.4923	-0.354685	0.369861	-0.958969	0.337575	0.999994
TRINITY_DN98476_c0_g1	8.62531	0.0452154	0.488463	0.0925666	0.926248	0.999994
TRINITY_DN98477_c0_g1	5.21507	-0.0209882	2.08606	-0.0100612	0.991972	0.999994
TRINITY_DN98478_c0_g1	6.21565	-0.102119	0.713516	-0.14312	0.886195	0.999994
TRINITY_DN9848_c0_g1	165.737	-0.119553	0.284814	-0.419757	0.674663	0.999994
TRINITY_DN98481_c0_g1	1.35804	-2.58503	2.98457	-0.86613	0.386419	0.999994
TRINITY_DN98483_c0_g1	8.28556	-0.125824	0.345461	-0.36422	0.715693	0.999994
TRINITY_DN98485_c0_g1	6.65509	-0.0491393	0.74198	-0.0662273	0.947197	0.999994
TRINITY_DN98486_c0_g1	7.73983	0.0738125	1.35015	0.05467	0.956401	0.999994
TRINITY_DN98487_c0_g1	5.92736	-0.0875215	0.571384	-0.153174	0.878261	0.999994
TRINITY_DN98489_c0_g1	7.06589	-0.399873	0.668608	-0.598067	0.549795	0.999994
TRINITY_DN9849_c0_g1	1628.3	-0.0383623	0.0402772	-0.952457	0.340865	0.999994
TRINITY_DN9849_c1_g1	5.80283	0.714549	0.762393	0.937245	0.348633	0.999994
TRINITY_DN9849_c1_g2	194.957	0.0708466	0.0858448	0.825287	0.409209	0.999994
TRINITY_DN9849_c1_g3	231.591	0.0278364	0.0584492	0.476249	0.633897	0.999994
TRINITY_DN9849_c1_g4	34.4474	0.335823	0.322577	1.04106	0.297847	0.999994
TRINITY_DN9849_c2_g1	113.917	-0.0653436	0.099591	-0.656119	0.511747	0.999994
TRINITY_DN98490_c0_g1	0.703301	-1.6109	2.99759	-0.537397	0.590993	0.999994
TRINITY_DN98492_c0_g1	3.25521	1.54018	2.02584	0.760269	0.447094	0.999994
TRINITY_DN98494_c0_g1	3253.83	-0.0349203	0.0425314	-0.821049	0.411619	0.999994
TRINITY_DN98495_c0_g1	0	0	0	0	1	NA
TRINITY_DN98496_c0_g1	3.43632	0.324064	1.35342	0.23944	0.810764	0.999994
TRINITY_DN98497_c0_g1	3.62379	-0.789694	2.28684	-0.345322	0.729853	0.999994
TRINITY_DN98498_c0_g1	6.87197	0.612372	0.421686	1.4522	0.146446	0.999994
TRINITY_DN985_c0_g1	3294.22	0.0655697	0.0772596	0.848693	0.396052	0.999994
TRINITY_DN985_c13_g1	494.124	0.0264766	0.0573029	0.462046	0.644048	0.999994
TRINITY_DN985_c6_g1	26.1386	0.227604	0.27357	0.831977	0.405422	0.999994
TRINITY_DN9850_c0_g1	14.5607	-0.0766702	0.190881	-0.401664	0.687931	0.999994
TRINITY_DN98502_c0_g1	2.90465	4.9181	2.56425	1.91795	0.0551175	0.999994
TRINITY_DN98506_c0_g1	10.9857	-0.263162	0.357911	-0.735271	0.462175	0.999994
TRINITY_DN98507_c0_g1	22.7018	0.551802	1.04927	0.52589	0.598964	0.999994
TRINITY_DN9851_c0_g1	759.522	0.0935753	0.103337	0.905533	0.365183	0.999994
TRINITY_DN9851_c1_g1	13.4825	-0.185967	0.546649	-0.340195	0.733709	0.999994
TRINITY_DN9851_c1_g2	13.3042	0.389931	0.346353	1.12582	0.260241	0.999994
TRINITY_DN9851_c2_g1	8.77288	-1.37957	1.74931	-0.788633	0.430327	0.999994
TRINITY_DN9851_c3_g1	14.253	-0.33164	1.17895	-0.281302	0.778479	0.999994
TRINITY_DN9851_c4_g1	4.0289	2.20979	2.0067	1.1012	0.270808	0.999994
TRINITY_DN98510_c0_g1	2.87568	-3.74003	2.40019	-1.55822	0.119181	0.999994
TRINITY_DN98511_c0_g1	24.8005	0.00926699	0.239328	0.0387209	0.969113	0.999994
TRINITY_DN98512_c0_g1	11.4674	0.0756599	0.380101	0.199052	0.842222	0.999994
TRINITY_DN98513_c0_g1	30.8729	0.24958	0.211845	1.17813	0.238746	0.999994
TRINITY_DN98514_c0_g1	3.83863	1.78446	2.98992	0.596826	0.550624	0.999994
TRINITY_DN98515_c0_g1	7.04064	-0.623253	0.97771	-0.637462	0.523824	0.999994
TRINITY_DN98517_c0_g1	18.6091	0.458041	0.445824	1.0274	0.304231	0.999994
TRINITY_DN98518_c0_g1	6.43025	-0.399066	0.467426	-0.853751	0.393243	0.999994
TRINITY_DN98519_c0_g1	14.8585	-0.427498	0.289038	-1.47904	0.13913	0.999994
TRINITY_DN9852_c0_g1	23.4221	0.0858889	0.145649	0.589698	0.555393	0.999994
TRINITY_DN98520_c0_g1	15.9111	-1.06442	0.895422	-1.18874	0.234544	0.999994
TRINITY_DN98521_c0_g1	0.663964	2.79212	2.99883	0.931068	0.351818	0.999994
TRINITY_DN98523_c0_g1	3.18774	-0.4869	1.33606	-0.364428	0.715538	0.999994
TRINITY_DN98524_c0_g1	393.149	0.118281	0.0684783	1.72727	0.0841185	0.999994
TRINITY_DN98525_c0_g1	5.06045	0.0784153	1.40574	0.0557822	0.955515	0.999994
TRINITY_DN98526_c0_g1	15.1424	-0.675852	0.641278	-1.05391	0.291923	0.999994
TRINITY_DN98527_c0_g1	6.2558	0.102357	0.368584	0.277702	0.781241	0.999994
TRINITY_DN98528_c0_g1	31.5545	-0.282004	0.649829	-0.433967	0.664312	0.999994
TRINITY_DN9853_c0_g1	11.2514	-0.796124	1.11784	-0.712199	0.476341	0.999994
TRINITY_DN98530_c0_g1	12.7654	0.0110787	0.382345	0.0289757	0.976884	0.999994
TRINITY_DN98531_c0_g1	4.98701	0.179575	0.512295	0.350532	0.72594	0.999994
TRINITY_DN98532_c0_g1	10.9395	0.363622	0.779369	0.46656	0.640815	0.999994
TRINITY_DN98533_c0_g1	5.78936	-4.82092	2.1003	-2.29535	0.0217133	0.999994
TRINITY_DN98535_c0_g1	12.0403	0.52115	1.37206	0.379831	0.704071	0.999994
TRINITY_DN98536_c0_g1	15.4401	1.15537	1.32282	0.87342	0.382434	0.999994
TRINITY_DN98538_c0_g1	13.4211	0.326318	0.69495	0.469556	0.638673	0.999994
TRINITY_DN98539_c0_g1	8.00119	0.787013	1.53489	0.512748	0.608128	0.999994
TRINITY_DN9854_c0_g1	232.381	-0.127234	0.101522	-1.25326	0.210111	0.999994
TRINITY_DN9854_c1_g1	34.6948	0.0307609	0.582635	0.0527962	0.957894	0.999994
TRINITY_DN98540_c0_g1	4.91658	-0.431555	1.21494	-0.355209	0.722433	0.999994
TRINITY_DN98541_c0_g1	9.50491	-0.344371	1.6517	-0.208495	0.834842	0.999994
TRINITY_DN98542_c0_g1	1.19628	-2.85828	3.00287	-0.951847	NA	NA
TRINITY_DN98543_c0_g1	9.6511	-0.270358	0.764491	-0.353645	0.723605	0.999994
TRINITY_DN98544_c0_g1	6.7284	0.182117	0.761994	0.239	0.811105	0.999994
TRINITY_DN98546_c0_g1	7.18093	0.551528	0.476552	1.15733	0.247137	0.999994
TRINITY_DN98547_c0_g1	11.8561	0.0405539	0.284592	0.142498	0.886686	0.999994
TRINITY_DN98548_c0_g1	15.7436	-0.345825	0.431764	-0.800959	0.423155	0.999994
TRINITY_DN9855_c0_g1	15.908	0.117788	0.335319	0.351271	0.725385	0.999994
TRINITY_DN9855_c0_g2	28.2648	0.201314	0.14125	1.42523	0.154091	0.999994
TRINITY_DN98550_c0_g1	3.36586	0.94941	2.05065	0.462981	0.643378	0.999994
TRINITY_DN98551_c0_g1	3.30368	2.71428	2.74569	0.98856	0.322878	0.999994
TRINITY_DN98552_c0_g1	2.50436	-2.80777	2.21383	-1.26829	0.204696	0.999994
TRINITY_DN98553_c0_g1	10.9563	0.20593	1.27488	0.161529	0.871677	0.999994
TRINITY_DN98554_c0_g1	11.8443	-0.54611	1.18299	-0.461634	0.644344	0.999994
TRINITY_DN98555_c0_g1	2.2477	0.425979	2.98863	0.142533	NA	NA
TRINITY_DN98557_c0_g1	25.7893	-0.130417	0.154739	-0.842818	0.39933	0.999994
TRINITY_DN9856_c0_g1	31.6836	-0.183077	0.118436	-1.54579	0.122155	0.999994
TRINITY_DN98563_c0_g1	6.14062	0.133107	0.562297	0.236721	0.812874	0.999994
TRINITY_DN98564_c0_g1	9.19855	1.05071	0.834321	1.25936	0.207901	0.999994
TRINITY_DN98565_c0_g1	8.94148	0.236	0.769695	0.306615	0.759136	0.999994
TRINITY_DN98566_c0_g1	5.95533	-4.15374	2.23362	-1.85964	0.0629363	0.999994
TRINITY_DN98567_c0_g1	5.84889	0.100331	1.76304	0.056908	0.954618	0.999994
TRINITY_DN98568_c0_g1	11.8438	-0.637617	1.06651	-0.597853	0.549938	0.999994
TRINITY_DN98569_c0_g1	11.6625	-0.447138	0.948342	-0.471495	0.637287	0.999994
TRINITY_DN9857_c0_g1	33.6886	0.0763335	0.335914	0.227241	0.820236	0.999994
TRINITY_DN9857_c0_g2	3.58585	0.90158	1.72081	0.523928	0.600329	0.999994
TRINITY_DN98570_c0_g1	1.80573	-0.419246	2.16056	-0.194045	0.846141	0.999994
TRINITY_DN98571_c0_g1	13.4243	0.295921	0.881043	0.335876	0.736964	0.999994
TRINITY_DN98573_c0_g1	2.19283	0.6057	2.88617	0.209863	0.833775	0.999994
TRINITY_DN98574_c0_g1	5.7407	-0.822355	2.08788	-0.393871	0.693676	0.999994
TRINITY_DN98575_c0_g1	2.00193	1.75522	1.76655	0.993583	0.320426	0.999994
TRINITY_DN98576_c0_g1	5.01763	3.68463	1.97187	1.8686	0.0616785	0.999994
TRINITY_DN98577_c0_g1	4.4424	2.69182	2.23687	1.20339	0.228827	0.999994
TRINITY_DN98578_c0_g1	103.279	0.140747	0.135712	1.0371	0.299688	0.999994
TRINITY_DN98579_c0_g1	16.0072	-0.262072	0.247185	-1.06023	0.289041	0.999994
TRINITY_DN9858_c0_g1	178.334	-0.093881	0.092868	-1.01091	0.31206	0.999994
TRINITY_DN9858_c1_g1	9.97918	-0.132432	0.430316	-0.307754	0.75827	0.999994
TRINITY_DN9858_c1_g2	2.53026	0.183697	2.51274	0.0731064	0.941721	0.999994
TRINITY_DN9858_c3_g1	25.6858	-0.261826	0.216412	-1.20985	0.226336	0.999994
TRINITY_DN9858_c4_g1	23.204	-0.0341637	0.212132	-0.16105	0.872054	0.999994
TRINITY_DN9858_c5_g1	5.09713	0.127368	0.986162	0.129155	0.897235	0.999994
TRINITY_DN9858_c6_g1	8.58787	-0.91692	0.980854	-0.934818	0.349882	0.999994
TRINITY_DN98580_c0_g1	5.17388	-1.00197	1.87869	-0.533336	0.593801	0.999994
TRINITY_DN98581_c0_g1	13.957	0.381296	0.518103	0.735947	0.461763	0.999994
TRINITY_DN98582_c0_g1	5.52291	0.301867	1.47372	0.204834	0.837702	0.999994
TRINITY_DN98583_c0_g1	17.2183	-0.113426	0.202728	-0.559499	0.575821	0.999994
TRINITY_DN98587_c0_g1	13.6588	-0.0237378	0.227209	-0.104475	0.916792	0.999994
TRINITY_DN98588_c0_g1	6.86849	-0.096421	0.323798	-0.297782	0.76587	0.999994
TRINITY_DN98589_c0_g1	4.25302	0.0858153	0.851298	0.100805	0.919705	0.999994
TRINITY_DN9859_c0_g1	9.48689	-0.111627	0.357379	-0.312349	0.754775	0.999994
TRINITY_DN98590_c0_g1	3.93484	3.42625	2.7663	1.23857	0.215506	0.999994
TRINITY_DN98591_c0_g1	10.8928	0.179034	0.833112	0.214898	0.829847	0.999994
TRINITY_DN98592_c0_g1	3.39853	-1.18258	1.83082	-0.645931	0.518324	0.999994
TRINITY_DN98594_c0_g1	10.8775	0.00617053	0.263861	0.0233855	0.981343	0.999994
TRINITY_DN98595_c0_g1	10.917	-0.188969	0.567373	-0.333059	0.73909	0.999994
TRINITY_DN98596_c0_g1	2.18967	2.34681	2.30909	1.01634	0.309468	0.999994
TRINITY_DN98597_c0_g1	1.04981	-0.931086	2.9931	-0.311078	0.755742	0.999994
TRINITY_DN98599_c0_g1	4.78216	-0.49801	1.89859	-0.262306	0.793086	0.999994
TRINITY_DN986_c0_g1	4303.81	0.00467547	0.0574015	0.0814522	0.935082	0.999994
TRINITY_DN986_c0_g2	25.68	0.212091	0.202362	1.04808	0.294603	0.999994
TRINITY_DN986_c1_g1	30.2825	0.228811	0.269344	0.849513	0.395596	0.999994
TRINITY_DN986_c2_g1	3.9434	-0.0995096	1.53397	-0.0648708	0.948277	0.999994
TRINITY_DN9860_c0_g1	32.5207	-0.143524	0.141485	-1.01441	0.310387	0.999994
TRINITY_DN9860_c0_g2	17.8063	0.0696816	0.249978	0.278751	0.780436	0.999994
TRINITY_DN9860_c1_g1	190.282	0.0379201	0.0499531	0.759114	0.447784	0.999994
TRINITY_DN9860_c2_g1	75.4918	-0.0688477	0.140347	-0.490553	0.623743	0.999994
TRINITY_DN98602_c0_g1	29.1402	0.441779	0.405419	1.08969	0.275852	0.999994
TRINITY_DN98603_c0_g1	0.491784	-2.12969	3.0072	-0.708199	0.478822	0.999994
TRINITY_DN98604_c0_g1	2.49573	-2.00886	2.53133	-0.793599	0.427429	0.999994
TRINITY_DN98605_c0_g1	8.02184	-0.0545671	0.786847	-0.0693491	0.944712	0.999994
TRINITY_DN98606_c0_g1	5.67642	0.219287	1.07244	0.204475	0.837982	0.999994
TRINITY_DN98607_c0_g1	6.80218	-0.269249	0.642928	-0.418786	0.675373	0.999994
TRINITY_DN98608_c0_g1	10.8679	-0.293444	0.359699	-0.815804	0.414612	0.999994
TRINITY_DN98609_c0_g1	11.4451	-0.152867	1.37213	-0.111409	0.911292	0.999994
TRINITY_DN9861_c0_g1	99.3334	-0.00108061	0.088443	-0.0122182	0.990252	0.999994
TRINITY_DN98611_c0_g1	5.6269	-0.119049	1.21009	-0.0983799	0.921631	0.999994
TRINITY_DN98612_c0_g1	11.9701	-0.0381895	0.3977	-0.096026	0.9235	0.999994
TRINITY_DN98613_c0_g1	6.40106	-0.496842	0.470644	-1.05566	0.291122	0.999994
TRINITY_DN98615_c0_g1	24.721	0.161892	0.255917	0.632596	0.526998	0.999994
TRINITY_DN98616_c0_g1	7.18908	0.0356859	0.605092	0.058976	0.952971	0.999994
TRINITY_DN98617_c0_g1	8.3605	-0.234838	0.455175	-0.515929	0.605904	0.999994
TRINITY_DN98618_c0_g1	4.71934	0.865661	1.73287	0.499554	0.617389	0.999994
TRINITY_DN98619_c0_g1	2.82609	1.95589	2.43458	0.803379	0.421756	0.999994
TRINITY_DN9862_c0_g1	37.3152	0.261979	0.318602	0.822278	0.410919	0.999994
TRINITY_DN9862_c0_g2	27.6195	0.183896	0.143795	1.27887	0.200942	0.999994
TRINITY_DN98620_c0_g1	11.02	-0.948934	0.365827	-2.59394	0.00948832	0.999994
TRINITY_DN98622_c0_g1	7.93939	-1.12503	0.972566	-1.15676	0.24737	0.999994
TRINITY_DN98623_c0_g1	8.57655	0.0801828	0.377857	0.212204	0.831948	0.999994
TRINITY_DN98626_c0_g1	5.67625	0.185711	0.522287	0.355574	0.72216	0.999994
TRINITY_DN98627_c0_g1	1.57566	-0.907966	1.77337	-0.512	0.608651	0.999994
TRINITY_DN98628_c0_g1	9.9348	0.588963	0.574674	1.02486	0.305427	0.999994
TRINITY_DN98629_c0_g1	6.27525	-0.35383	0.360582	-0.981275	0.326457	0.999994
TRINITY_DN9863_c0_g1	10.4305	0.247474	0.567539	0.436048	0.662802	0.999994
TRINITY_DN98630_c0_g1	6.5704	0.958718	0.654674	1.46442	0.143079	0.999994
TRINITY_DN98632_c0_g1	1.36739	0.272279	2.99122	0.0910259	0.927472	0.999994
TRINITY_DN98633_c0_g1	2.71504	0.0695302	0.897094	0.077506	0.938221	0.999994
TRINITY_DN98634_c0_g1	10.298	0.303232	0.732128	0.414179	0.678743	0.999994
TRINITY_DN98636_c0_g1	17.9941	-0.0722813	1.10352	-0.0655005	0.947775	0.999994
TRINITY_DN98637_c0_g1	6.98668	-0.155676	0.690337	-0.225508	0.821584	0.999994
TRINITY_DN98638_c0_g1	4.08977	-0.116437	0.897062	-0.129798	0.896726	0.999994
TRINITY_DN9864_c0_g1	60.719	0.0412379	0.186581	0.221019	0.825077	0.999994
TRINITY_DN9864_c1_g1	35.9598	0.177906	0.535066	0.332494	0.739516	0.999994
TRINITY_DN9864_c2_g1	17.0124	0.290165	0.204412	1.41951	0.155751	0.999994
TRINITY_DN9864_c2_g2	9.67979	-0.996988	0.561176	-1.77661	0.0756331	0.999994
TRINITY_DN9864_c3_g1	12.6054	-0.0652082	0.321035	-0.203119	0.839042	0.999994
TRINITY_DN98641_c0_g1	16.9575	1.05756	0.617023	1.71397	0.0865345	0.999994
TRINITY_DN98642_c0_g1	10.1214	0.448737	0.857878	0.523078	0.60092	0.999994
TRINITY_DN98643_c0_g1	11.519	0.35607	0.765658	0.465051	0.641895	0.999994
TRINITY_DN98645_c0_g1	8.00682	0.160575	0.69687	0.230423	0.817763	0.999994
TRINITY_DN98648_c0_g1	1.94806	-0.07609	1.35558	-0.0561311	0.955237	0.999994
TRINITY_DN9865_c0_g1	3218.67	-0.266521	0.210772	-1.2645	0.206052	0.999994
TRINITY_DN9865_c1_g1	67.2173	0.104236	0.205087	0.508253	0.611276	0.999994
TRINITY_DN9865_c1_g2	15.8615	-0.705012	0.421172	-1.67393	0.0941442	0.999994
TRINITY_DN9865_c2_g1	2.45038	1.28874	2.22954	0.57803	0.563244	0.999994
TRINITY_DN98650_c0_g1	3.13257	1.90189	2.70819	0.702273	0.482509	0.999994
TRINITY_DN98651_c0_g1	13.766	-0.517749	1.00548	-0.514927	0.606604	0.999994
TRINITY_DN98652_c0_g1	1.48943	-4.11304	2.98653	-1.3772	NA	NA
TRINITY_DN98654_c0_g1	2.61505	0.365012	0.829132	0.440234	0.659768	0.999994
TRINITY_DN98655_c0_g1	3.70954	0.68142	1.9915	0.342164	0.732227	0.999994
TRINITY_DN98656_c0_g1	3.77218	-1.4324	1.28342	-1.11608	0.264389	0.999994
TRINITY_DN98657_c0_g1	4.59603	-0.00920444	1.06564	-0.00863747	0.993108	0.999994
TRINITY_DN98658_c0_g1	13.8891	0.0498804	0.739064	0.0674913	0.946191	0.999994
TRINITY_DN98659_c0_g1	4.22	0.538752	0.758342	0.710434	0.477435	0.999994
TRINITY_DN9866_c0_g1	67.1558	0.256675	0.126777	2.02461	0.0429073	0.999994
TRINITY_DN9866_c0_g2	11.9342	0.12984	0.704352	0.18434	0.853747	0.999994
TRINITY_DN98660_c0_g1	0.71947	2.89862	2.99771	0.966943	0.333572	0.999994
TRINITY_DN98663_c0_g1	0.952448	-0.430091	2.99333	-0.143683	0.885751	0.999994
TRINITY_DN98664_c0_g1	1.7236	-0.00808988	2.21892	-0.00364587	0.997091	0.999994
TRINITY_DN98665_c0_g1	13.1483	1.45465	1.4325	1.01546	0.309887	0.999994
TRINITY_DN98667_c0_g1	6.09586	-0.967536	1.89696	-0.510044	0.61002	0.999994
TRINITY_DN98668_c0_g1	2.28279	0.378097	0.71132	0.531543	0.595043	0.999994
TRINITY_DN98669_c0_g1	15.0127	-0.207053	0.276751	-0.748155	0.454367	0.999994
TRINITY_DN9867_c0_g1	10.2252	0.2558	0.251439	1.01735	0.308988	0.999994
TRINITY_DN9867_c0_g2	27.1455	-0.00625732	0.309859	-0.0201941	0.983889	0.999994
TRINITY_DN9867_c0_g3	1233.65	-0.0107526	0.070281	-0.152995	0.878402	0.999994
TRINITY_DN9867_c1_g1	22.0565	-0.0239069	0.545138	-0.0438548	0.96502	0.999994
TRINITY_DN98671_c0_g1	9.86538	-0.179594	0.278736	-0.644318	0.519369	0.999994
TRINITY_DN98672_c0_g1	2.88455	0.926023	2.95963	0.312885	0.754368	0.999994
TRINITY_DN98674_c0_g1	12.6103	-0.0287321	0.372269	-0.0771808	0.93848	0.999994
TRINITY_DN98675_c0_g1	7.87173	-1.18178	1.15125	-1.02651	0.304649	0.999994
TRINITY_DN98678_c0_g1	2.11839	-1.16151	1.63945	-0.708477	0.478649	0.999994
TRINITY_DN98679_c0_g1	5.19664	0.44699	1.866	0.239545	0.810683	0.999994
TRINITY_DN9868_c0_g1	21.5971	0.0582148	0.159196	0.36568	0.714604	0.999994
TRINITY_DN9868_c0_g2	13.7982	0.213693	0.288779	0.739987	0.459308	0.999994
TRINITY_DN9868_c0_g3	3.21252	0.791851	1.70448	0.46457	0.64224	0.999994
TRINITY_DN98680_c0_g1	40.6114	0.581151	0.690808	0.841262	0.400201	0.999994
TRINITY_DN98681_c0_g1	78.8495	-0.02727	0.114813	-0.237517	0.812256	0.999994
TRINITY_DN98682_c0_g1	269.296	0.156223	0.168863	0.925142	0.354892	0.999994
TRINITY_DN98683_c0_g1	2.84176	1.20331	1.54471	0.778989	0.435986	0.999994
TRINITY_DN98684_c0_g1	0.567519	-0.127769	3.00983	-0.0424504	NA	NA
TRINITY_DN98685_c0_g1	8.01342	0.0128006	0.752671	0.0170069	0.986431	0.999994
TRINITY_DN98686_c0_g1	5.56854	0.751335	1.11821	0.671907	0.501643	0.999994
TRINITY_DN98687_c0_g1	6.14065	-1.24829	1.89741	-0.657891	0.510608	0.999994
TRINITY_DN9869_c0_g1	14.7509	0.16426	0.292229	0.562092	0.574053	0.999994
TRINITY_DN98691_c0_g1	7.31871	-1.52134	1.49758	-1.01586	0.309695	0.999994
TRINITY_DN98693_c0_g1	5.87377	0.307476	0.453395	0.678165	0.497667	0.999994
TRINITY_DN98694_c0_g1	0.3921	1.82933	3.00902	0.60795	0.543221	0.999994
TRINITY_DN98696_c0_g1	2.09591	2.2677	2.8767	0.7883	0.430521	0.999994
TRINITY_DN98697_c0_g1	120.118	0.00306285	0.139079	0.0220224	0.98243	0.999994
TRINITY_DN98698_c0_g1	6.2328	-0.0937046	1.12518	-0.0832797	0.933629	0.999994
TRINITY_DN9870_c0_g1	665.633	-0.0861195	0.0809412	-1.06398	0.28734	0.999994
TRINITY_DN9870_c0_g2	21.8237	-0.100392	0.441974	-0.227144	0.820312	0.999994
TRINITY_DN9870_c0_g3	15.958	0.0353755	0.209984	0.168468	0.866216	0.999994
TRINITY_DN9870_c1_g1	13.6591	-0.0509274	0.216537	-0.23519	0.814061	0.999994
TRINITY_DN9870_c2_g1	8.58076	0.112022	0.26281	0.426247	0.669928	0.999994
TRINITY_DN9870_c3_g1	15.3035	-0.286606	0.233544	-1.2272	0.219746	0.999994
TRINITY_DN9870_c4_g1	10.7339	-0.108395	0.301218	-0.359856	0.718955	0.999994
TRINITY_DN9870_c5_g1	15.4405	0.275585	0.309551	0.890272	0.37332	0.999994
TRINITY_DN9870_c7_g1	3.90284	-0.14061	0.96427	-0.14582	0.884064	0.999994
TRINITY_DN9870_c8_g1	5.44892	-0.114005	0.867421	-0.13143	0.895435	0.999994
TRINITY_DN98703_c0_g1	3.23017	-1.18124	1.16215	-1.01643	0.309422	0.999994
TRINITY_DN98705_c0_g1	5.02358	0.444546	1.75932	0.25268	0.800515	0.999994
TRINITY_DN98706_c0_g1	4.46714	-1.80453	1.68495	-1.07097	0.284183	0.999994
TRINITY_DN98707_c0_g1	26.1294	0.110617	0.20266	0.545826	0.585186	0.999994
TRINITY_DN98708_c0_g1	24.7371	0.106765	0.181847	0.587114	0.557127	0.999994
TRINITY_DN98709_c0_g1	4.30296	-1.25396	1.44661	-0.866823	0.386039	0.999994
TRINITY_DN9871_c0_g1	33.0433	-0.0773468	0.119975	-0.644689	0.519129	0.999994
TRINITY_DN9871_c0_g2	51.8138	-0.370069	0.186427	-1.98506	0.0471378	0.999994
TRINITY_DN9871_c1_g1	16.4016	-0.276718	0.654334	-0.422901	0.672368	0.999994
TRINITY_DN9871_c1_g2	91.7233	-0.144914	0.120372	-1.20389	0.228634	0.999994
TRINITY_DN9871_c10_g1	8.98012	-0.450711	0.62949	-0.715994	0.473995	0.999994
TRINITY_DN9871_c2_g1	10.0735	-0.133979	1.67496	-0.079989	0.936246	0.999994
TRINITY_DN9871_c3_g1	31.7877	0.115457	0.193693	0.596082	0.55112	0.999994
TRINITY_DN9871_c4_g1	35.7699	0.0657333	0.137646	0.477553	0.632969	0.999994
TRINITY_DN9871_c5_g1	49.893	0.117062	0.103593	1.13002	0.25847	0.999994
TRINITY_DN9871_c8_g1	11.3103	0.203918	0.266033	0.766512	0.443372	0.999994
TRINITY_DN9871_c9_g1	44.2805	0.0495715	0.436015	0.113692	0.909482	0.999994
TRINITY_DN98710_c0_g1	6.85916	1.14639	0.75076	1.52697	0.126769	0.999994
TRINITY_DN98711_c0_g1	5.27355	0.213728	1.29518	0.165018	0.86893	0.999994
TRINITY_DN98713_c0_g1	8.60644	0.729703	0.785666	0.92877	0.353008	0.999994
TRINITY_DN98714_c0_g1	5.3328	-0.123467	1.22888	-0.100471	0.91997	0.999994
TRINITY_DN98716_c0_g1	3.52065	-1.95719	2.21626	-0.883106	0.377179	0.999994
TRINITY_DN98717_c0_g1	6.75872	-0.0372239	0.450845	-0.0825648	0.934198	0.999994
TRINITY_DN98718_c0_g1	10.4349	-0.425726	0.721515	-0.590045	0.55516	0.999994
TRINITY_DN9872_c0_g1	87.0878	0.00716117	0.0791615	0.0904628	0.927919	0.999994
TRINITY_DN98720_c0_g1	2.72311	-0.779476	1.95421	-0.39887	0.689989	0.999994
TRINITY_DN98722_c0_g1	5.77418	0.701224	0.442633	1.58421	0.113146	0.999994
TRINITY_DN98723_c0_g1	40.7471	0.0396353	0.220245	0.17996	0.857184	0.999994
TRINITY_DN98724_c0_g1	6.48161	-0.22466	1.31199	-0.171235	0.864039	0.999994
TRINITY_DN98725_c0_g1	13.2575	-0.010425	0.647528	-0.0160997	0.987155	0.999994
TRINITY_DN98726_c0_g1	8.81364	-1.86258	1.39729	-1.333	0.182533	0.999994
TRINITY_DN98727_c0_g1	3.40839	0.917789	1.68035	0.546189	0.584936	0.999994
TRINITY_DN98728_c0_g1	5.84326	0.419022	1.14676	0.365395	0.714816	0.999994
TRINITY_DN98729_c0_g1	4.49727	-0.67506	0.936932	-0.720501	0.471217	0.999994
TRINITY_DN9873_c0_g1	38.4074	0.306791	0.151001	2.03171	0.0421828	0.999994
TRINITY_DN9873_c1_g1	6.38718	0.0830996	0.878144	0.0946309	0.924608	0.999994
TRINITY_DN98730_c0_g1	1.48403	-0.537483	2.57444	-0.208777	0.834623	0.999994
TRINITY_DN98731_c0_g1	56.2428	0.202797	0.156318	1.29733	0.194516	0.999994
TRINITY_DN98735_c0_g1	0.980775	1.72365	3.00598	0.573405	0.566371	0.999994
TRINITY_DN98737_c0_g1	6.6842	-0.627796	2.27396	-0.276081	0.782486	0.999994
TRINITY_DN98739_c0_g1	6.80148	-0.00396453	1.07494	-0.00368813	0.997057	0.999994
TRINITY_DN9874_c0_g1	105.335	0.235604	0.319367	0.737721	0.460684	0.999994
TRINITY_DN9874_c0_g2	56.4433	-0.00619219	0.234123	-0.0264484	0.9789	0.999994
TRINITY_DN9874_c0_g3	4.80805	0.154043	1.37843	0.111752	0.91102	0.999994
TRINITY_DN9874_c1_g1	11.2616	0.0647191	1.20195	0.0538449	0.957059	0.999994
TRINITY_DN98740_c0_g1	21.8011	0.242634	0.172798	1.40415	0.160275	0.999994
TRINITY_DN98742_c0_g1	9.0679	-0.073145	0.670335	-0.109117	0.91311	0.999994
TRINITY_DN98744_c0_g1	22.5796	0.503022	0.360367	1.39586	0.162757	0.999994
TRINITY_DN98745_c0_g1	81.9326	0.0683531	0.161235	0.423934	0.671614	0.999994
TRINITY_DN98746_c0_g1	0.612561	-2.91922	2.99643	-0.974234	0.32994	0.999994
TRINITY_DN98747_c0_g1	22.1944	-0.284293	0.268825	-1.05754	0.290267	0.999994
TRINITY_DN98748_c0_g1	5.37928	1.33901	1.36587	0.980333	0.326922	0.999994
TRINITY_DN98749_c0_g1	16.8391	0.271925	0.970383	0.280225	0.779305	0.999994
TRINITY_DN9875_c0_g1	34.6034	0.195314	0.25458	0.7672	0.442962	0.999994
TRINITY_DN9875_c0_g2	9.46402	-1.22611	0.721557	-1.69926	0.0892698	0.999994
TRINITY_DN9875_c1_g1	11.8147	-0.03311	0.266393	-0.12429	0.901086	0.999994
TRINITY_DN98750_c0_g1	1.71155	1.29263	0.809902	1.59604	0.110481	0.999994
TRINITY_DN98751_c0_g1	7.57609	0.233926	0.34437	0.679288	0.496956	0.999994
TRINITY_DN98752_c0_g1	7.17868	4.58394	1.95181	2.34856	0.0188461	0.999994
TRINITY_DN98753_c0_g1	8.27675	-0.150081	0.448297	-0.334779	0.737791	0.999994
TRINITY_DN98756_c0_g1	4.04655	-0.542807	2.538	-0.213872	NA	NA
TRINITY_DN98757_c0_g1	12.5476	-0.789248	0.355515	-2.22002	0.0264177	0.999994
TRINITY_DN98759_c0_g1	1.12116	1.91752	2.80342	0.683993	0.49398	0.999994
TRINITY_DN9876_c0_g1	1761.66	-0.0122679	0.0790922	-0.155109	0.876735	0.999994
TRINITY_DN98761_c0_g1	12.7492	-0.182887	0.26236	-0.697085	0.485749	0.999994
TRINITY_DN98762_c0_g1	2.16156	-2.17514	2.97439	-0.73129	0.464602	0.999994
TRINITY_DN98763_c0_g1	4.38996	0.146656	1.36438	0.107489	0.914401	0.999994
TRINITY_DN98764_c0_g1	0.964338	-2.67495	3.00382	-0.890517	0.373188	0.999994
TRINITY_DN98765_c0_g1	15.202	0.330031	0.309804	1.06529	0.286745	0.999994
TRINITY_DN98766_c0_g1	3.96252	1.88117	1.51787	1.23935	0.215217	0.999994
TRINITY_DN98767_c0_g1	7.36441	0.73126	1.76582	0.414118	0.678788	0.999994
TRINITY_DN98768_c0_g1	0.746576	0.00770489	2.99386	0.00257356	0.997947	0.999994
TRINITY_DN98769_c0_g1	3.16735	0.313593	1.70185	0.184266	0.853805	0.999994
TRINITY_DN9877_c0_g1	49.9293	-0.272135	0.160901	-1.69132	0.0907765	0.999994
TRINITY_DN98771_c0_g1	4.21114	-4.09997	2.76098	-1.48497	0.137552	0.999994
TRINITY_DN98772_c0_g1	6.14409	-0.60491	2.08393	-0.290273	0.771607	0.999994
TRINITY_DN98775_c0_g1	16.6951	0.102276	0.228967	0.446685	0.655102	0.999994
TRINITY_DN98777_c0_g1	30.3167	-0.0435407	0.157456	-0.276527	0.782143	0.999994
TRINITY_DN98779_c0_g1	16.1263	0.572473	0.664958	0.860916	0.389284	0.999994
TRINITY_DN9878_c0_g1	3.67305	0.539785	0.829983	0.650356	0.515462	0.999994
TRINITY_DN9878_c0_g2	755.721	-0.000626618	0.0342359	-0.0183029	0.985397	0.999994
TRINITY_DN9878_c1_g1	25.4875	-0.0734984	0.233396	-0.314908	0.752831	0.999994
TRINITY_DN9878_c2_g1	31.6537	0.195343	0.306599	0.637131	0.52404	0.999994
TRINITY_DN98780_c0_g1	1.34476	-3.94148	2.98744	-1.31935	0.187052	0.999994
TRINITY_DN98781_c0_g1	3.74435	1.50683	2.289	0.658293	0.51035	0.999994
TRINITY_DN98782_c0_g1	21.6809	-0.437555	0.230732	-1.89638	0.05791	0.999994
TRINITY_DN98783_c0_g1	2.17385	-2.50043	2.97133	-0.841519	0.400057	0.999994
TRINITY_DN98784_c0_g1	6.21206	-0.807219	1.04589	-0.771799	0.440234	0.999994
TRINITY_DN98785_c0_g1	5.56096	-0.0311035	1.00671	-0.0308964	0.975352	0.999994
TRINITY_DN98787_c0_g1	0.856042	-0.415605	2.99438	-0.138795	0.889612	0.999994
TRINITY_DN98789_c0_g1	8.07947	0.17762	0.323589	0.548905	0.58307	0.999994
TRINITY_DN9879_c0_g1	710.497	-0.0713057	0.0580229	-1.22892	0.219101	0.999994
TRINITY_DN9879_c1_g1	45.4699	-0.162058	0.259981	-0.623346	0.533057	0.999994
TRINITY_DN9879_c2_g1	20.2161	1.77405	1.03082	1.72102	0.0852476	0.999994
TRINITY_DN98790_c0_g1	10.8004	-0.443371	0.860999	-0.51495	0.606588	0.999994
TRINITY_DN98791_c0_g1	1.60879	0.386857	2.90722	0.133067	0.89414	0.999994
TRINITY_DN98793_c0_g1	2317.49	0.00731507	0.0374541	0.195308	0.845152	0.999994
TRINITY_DN98795_c0_g1	4.06136	-0.678363	1.72612	-0.392999	0.69432	0.999994
TRINITY_DN98796_c0_g1	0.487686	1.44284	3.01558	0.47846	0.632322	0.999994
TRINITY_DN98797_c0_g1	4.67898	-0.220361	1.29681	-0.169926	0.865068	0.999994
TRINITY_DN98799_c0_g1	1.22173	-2.87598	3.00277	-0.957775	NA	NA
TRINITY_DN988_c0_g1	2572.68	-0.125268	0.0870943	-1.4383	0.150349	0.999994
TRINITY_DN9880_c0_g1	70.5776	-0.101531	0.286239	-0.354706	0.72281	0.999994
TRINITY_DN98802_c0_g1	1.80132	-1.42074	2.3853	-0.595621	0.551429	0.999994
TRINITY_DN98805_c0_g1	6.36347	0.956033	1.13156	0.844879	0.398178	0.999994
TRINITY_DN98806_c0_g1	8.00572	0.215058	0.322037	0.667807	0.504257	0.999994
TRINITY_DN98809_c0_g1	12.1546	0.0962852	0.246063	0.391303	0.695573	0.999994
TRINITY_DN9881_c0_g1	140.785	-0.126493	0.109678	-1.15332	0.248781	0.999994
TRINITY_DN9881_c0_g2	44.9986	0.120827	0.163715	0.738036	0.460493	0.999994
TRINITY_DN9881_c1_g1	14.2626	0.26534	0.198458	1.33701	0.18122	0.999994
TRINITY_DN9881_c2_g1	41.3463	0.0449295	0.122695	0.366189	0.714224	0.999994
TRINITY_DN9881_c3_g1	33.0401	-0.503984	0.203575	-2.47566	0.013299	0.999994
TRINITY_DN9881_c4_g1	4.99143	0.844744	2.07109	0.407875	0.683365	0.999994
TRINITY_DN9881_c5_g1	19.0769	0.262831	0.231946	1.13316	0.257149	0.999994
TRINITY_DN9881_c6_g1	10.847	-0.565715	0.225607	-2.50753	0.0121579	0.999994
TRINITY_DN98810_c0_g1	25.8046	-0.0953578	0.175788	-0.542458	0.587503	0.999994
TRINITY_DN98812_c0_g1	4.32529	-2.96985	2.22816	-1.33287	0.182574	0.999994
TRINITY_DN98814_c0_g1	4.74088	0.0278262	0.966335	0.0287956	0.977028	0.999994
TRINITY_DN98816_c0_g1	21.8876	-0.0564813	0.241636	-0.233745	0.815183	0.999994
TRINITY_DN98817_c0_g1	36.7378	0.281381	0.222364	1.2654	0.205726	0.999994
TRINITY_DN98818_c0_g1	3.58312	-0.328826	0.721389	-0.455823	0.648517	0.999994
TRINITY_DN98819_c0_g1	11.4335	0.132386	0.952489	0.13899	0.889458	0.999994
TRINITY_DN98821_c0_g1	9.60407	0.179351	0.727169	0.246643	0.805185	0.999994
TRINITY_DN98825_c0_g1	14.0607	-0.256027	0.327862	-0.780899	0.434862	0.999994
TRINITY_DN98826_c0_g1	2.85107	0.319748	1.44694	0.220983	0.825106	0.999994
TRINITY_DN98827_c0_g1	2.15031	-2.13781	2.98074	-0.717207	0.473246	0.999994
TRINITY_DN98828_c0_g1	0	0	0	0	1	NA
TRINITY_DN98829_c0_g1	2.90162	1.22134	2.54531	0.479841	0.63134	0.999994
TRINITY_DN9883_c0_g1	69.0188	-0.0967235	0.316288	-0.305808	0.759751	0.999994
TRINITY_DN98830_c0_g1	2.59061	1.09816	1.38922	0.790489	0.429242	0.999994
TRINITY_DN98831_c0_g1	8.03052	-0.482554	0.970769	-0.497084	0.619129	0.999994
TRINITY_DN98832_c0_g1	9.46384	0.0200054	0.592108	0.0337868	0.973047	0.999994
TRINITY_DN98833_c0_g1	4.19265	1.95462	1.30795	1.49441	0.135069	0.999994
TRINITY_DN98837_c0_g1	0.895395	-2.61515	3.00413	-0.870517	NA	NA
TRINITY_DN98838_c0_g1	2.79101	-0.25696	1.43469	-0.179105	0.857855	0.999994
TRINITY_DN9884_c0_g1	70.4207	0.541587	0.54309	0.997234	0.318651	0.999994
TRINITY_DN98840_c0_g1	0.421529	-2.00689	3.00822	-0.667136	0.504685	0.999994
TRINITY_DN98842_c0_g1	4.94527	-0.872933	2.53458	-0.344409	0.730539	0.999994
TRINITY_DN98843_c0_g1	1.74747	2.00113	2.97995	0.671534	0.50188	0.999994
TRINITY_DN98845_c0_g1	15.434	-0.48576	0.353734	-1.37323	0.16968	0.999994
TRINITY_DN98846_c0_g1	5.7141	0.639372	2.07874	0.307577	0.758404	0.999994
TRINITY_DN98847_c0_g1	7.08365	0.624101	1.02507	0.608835	0.542634	0.999994
TRINITY_DN98849_c0_g1	3.05354	0.456536	2.88801	0.158079	0.874394	0.999994
TRINITY_DN9885_c0_g1	1.87449	-0.962286	2.98915	-0.321926	NA	NA
TRINITY_DN9885_c1_g1	24.3823	0.0276356	0.471815	0.0585731	0.953292	0.999994
TRINITY_DN98853_c0_g1	2.73758	-1.36178	1.67017	-0.815353	0.41487	0.999994
TRINITY_DN98857_c0_g1	2.73373	0.37998	1.12874	0.33664	0.736388	0.999994
TRINITY_DN98858_c0_g1	14.8678	-0.556253	0.284573	-1.9547	0.0506189	0.999994
TRINITY_DN9886_c0_g1	1347.67	-0.0385831	0.0398756	-0.967587	0.333251	0.999994
TRINITY_DN9886_c1_g1	8.13052	0.304222	1.08687	0.279907	0.779549	0.999994
TRINITY_DN98861_c0_g1	9.55441	-0.0336763	0.285662	-0.117889	0.906156	0.999994
TRINITY_DN98863_c0_g1	5.05707	-1.23521	1.48656	-0.830919	0.40602	0.999994
TRINITY_DN98864_c0_g1	6.80314	0.899155	0.964432	0.932316	0.351173	0.999994
TRINITY_DN98866_c0_g1	6.87198	-0.373883	0.824643	-0.453387	0.65027	0.999994
TRINITY_DN98867_c0_g1	10.6103	0.23198	0.39988	0.580125	0.56183	0.999994
TRINITY_DN98868_c0_g1	9.15778	-0.484946	0.669304	-0.724553	0.468727	0.999994
TRINITY_DN9887_c0_g1	36.2633	-0.0183187	0.758886	-0.024139	0.980742	0.999994
TRINITY_DN98873_c0_g1	6.33566	0.0131659	0.667286	0.0197305	0.984258	0.999994
TRINITY_DN98874_c0_g1	4.87041	0.107734	1.30371	0.0826362	0.934141	0.999994
TRINITY_DN98876_c0_g1	27.5866	0.355745	0.196299	1.81225	0.0699469	0.999994
TRINITY_DN98878_c0_g1	5.94241	-0.0930501	0.482221	-0.192962	0.846989	0.999994
TRINITY_DN98879_c0_g1	363.223	0.0776835	0.0478861	1.62226	0.104749	0.999994
TRINITY_DN9888_c0_g1	53.3196	0.14347	0.203544	0.70486	0.480897	0.999994
TRINITY_DN98880_c0_g1	4.0572	2.69599	1.42957	1.88588	0.0593109	0.999994
TRINITY_DN98881_c0_g1	0	0	0	0	1	NA
TRINITY_DN98883_c0_g1	1.54606	-4.23266	2.98632	-1.41735	NA	NA
TRINITY_DN98885_c0_g1	5.26488	-0.186203	1.75826	-0.105902	0.91566	0.999994
TRINITY_DN98886_c0_g1	6.73885	-1.32199	1.48229	-0.891854	0.372471	0.999994
TRINITY_DN98888_c0_g1	3.78599	3.07655	2.03689	1.51041	0.130938	0.999994
TRINITY_DN98889_c0_g1	0.532946	1.49026	3.01453	0.494357	0.621054	0.999994
TRINITY_DN9889_c0_g1	449.283	0.0208521	0.0470311	0.443369	0.657499	0.999994
TRINITY_DN9889_c0_g2	84.0408	-0.148115	0.1377	-1.07563	0.282091	0.999994
TRINITY_DN98890_c0_g1	10.7162	-0.0147551	0.416987	-0.0353849	0.971773	0.999994
TRINITY_DN98891_c0_g1	14.7163	-0.0127077	0.866054	-0.0146731	0.988293	0.999994
TRINITY_DN98892_c0_g1	3.36908	0.545134	1.87296	0.291054	0.77101	0.999994
TRINITY_DN98893_c0_g1	11.5682	-0.264036	0.573079	-0.460731	0.644991	0.999994
TRINITY_DN98894_c0_g1	1969.34	-0.0407033	0.0381852	-1.06594	0.286449	0.999994
TRINITY_DN98895_c0_g1	20.0152	-0.160438	0.706847	-0.226976	0.820442	0.999994
TRINITY_DN98896_c0_g1	429.807	0.0120419	0.104644	0.115075	0.908386	0.999994
TRINITY_DN98897_c0_g1	0.801821	-2.5192	3.00465	-0.838434	0.401787	0.999994
TRINITY_DN98898_c0_g1	0.825914	0.581971	2.37411	0.245132	0.806354	0.999994
TRINITY_DN98899_c0_g1	11.6078	0.199163	0.470952	0.422895	0.672372	0.999994
TRINITY_DN989_c0_g1	338.832	-0.00450971	0.0782936	-0.0576001	0.954067	0.999994
TRINITY_DN9890_c0_g1	57.3628	0.622647	0.212248	2.93359	0.00335069	0.999994
TRINITY_DN9890_c0_g2	38.5817	-0.541052	0.438764	-1.23313	0.217529	0.999994
TRINITY_DN9890_c1_g1	3.69562	0.5565	0.564817	0.985274	0.324489	0.999994
TRINITY_DN98901_c0_g1	6.29498	-0.125622	0.892462	-0.140759	0.88806	0.999994
TRINITY_DN98902_c0_g1	1911.32	-0.018542	0.039483	-0.46962	0.638627	0.999994
TRINITY_DN98903_c0_g1	17.2104	0.21243	0.504009	0.42148	0.673404	0.999994
TRINITY_DN98904_c0_g1	36.2028	-0.149188	0.232493	-0.641688	0.521076	0.999994
TRINITY_DN98907_c0_g1	2.32629	-1.63944	1.96468	-0.834461	0.404022	0.999994
TRINITY_DN98909_c0_g1	3.90881	1.33668	2.71119	0.493023	0.621996	0.999994
TRINITY_DN9891_c0_g1	57.5281	0.295272	0.27749	1.06408	0.287292	0.999994
TRINITY_DN98910_c0_g1	9.94183	-0.0643025	0.327972	-0.196061	0.844562	0.999994
TRINITY_DN98911_c0_g1	2.55727	0.134309	0.986928	0.136088	0.891752	0.999994
TRINITY_DN98912_c0_g1	2.85637	0.5148	1.43486	0.358779	0.71976	0.999994
TRINITY_DN98915_c0_g1	8.22215	-0.597383	1.10888	-0.538727	0.590075	0.999994
TRINITY_DN98916_c0_g1	11.1856	0.58158	1.365	0.426065	0.67006	0.999994
TRINITY_DN9892_c0_g1	772.521	-0.0240668	0.0584743	-0.411579	0.680648	0.999994
TRINITY_DN9892_c1_g1	37.5306	-0.0285468	0.153327	-0.186182	0.852302	0.999994
TRINITY_DN9892_c1_g2	56.3574	0.142749	0.382637	0.373066	0.709099	0.999994
TRINITY_DN9892_c2_g1	13.6585	0.278874	0.248372	1.12281	0.26152	0.999994
TRINITY_DN98923_c0_g1	4.55857	0.38873	0.820179	0.473958	0.63553	0.999994
TRINITY_DN98925_c0_g1	1586.48	-0.0409361	0.0543008	-0.753877	0.450923	0.999994
TRINITY_DN98926_c0_g1	5.08451	-0.516783	1.14431	-0.451612	0.651549	0.999994
TRINITY_DN98927_c0_g1	4.97076	1.59442	1.32326	1.20492	0.228233	0.999994
TRINITY_DN98928_c0_g1	69.5663	-0.278339	0.226108	-1.231	0.218323	0.999994
TRINITY_DN98929_c0_g1	3.36204	-1.73555	2.40477	-0.721711	0.470472	0.999994
TRINITY_DN9893_c0_g1	89.339	0.724951	0.378935	1.91313	0.0557318	0.999994
TRINITY_DN98931_c0_g1	8.91913	-0.0548971	0.680491	-0.0806727	0.935702	0.999994
TRINITY_DN98932_c0_g1	12.9286	0.0556637	0.25566	0.217725	0.827643	0.999994
TRINITY_DN98933_c0_g1	0.759404	-0.437306	2.99568	-0.145979	NA	NA
TRINITY_DN98934_c0_g1	7.89759	-0.931098	2.94755	-0.315889	0.752087	0.999994
TRINITY_DN98935_c0_g1	12.3465	0.00547347	0.579729	0.00944143	0.992467	0.999994
TRINITY_DN98936_c0_g1	21.1269	-0.531067	0.811045	-0.654793	0.512601	0.999994
TRINITY_DN98937_c0_g1	2.17285	-3.01019	1.76875	-1.70187	0.0887793	0.999994
TRINITY_DN98938_c0_g1	4.83027	-1.07386	1.47297	-0.729042	0.465976	0.999994
TRINITY_DN98939_c0_g1	10.3025	0.164223	1.09949	0.149363	0.881267	0.999994
TRINITY_DN9894_c0_g1	183.387	0.0566214	0.121536	0.46588	0.641301	0.999994
TRINITY_DN9894_c3_g1	5.13538	0.977019	2.26536	0.431287	0.66626	0.999994
TRINITY_DN98941_c0_g1	12.9309	-0.663167	0.699323	-0.948298	0.342978	0.999994
TRINITY_DN98942_c0_g1	33.4472	0.20898	0.799725	0.261315	0.793849	0.999994
TRINITY_DN98943_c0_g1	9.25284	-0.393185	1.43538	-0.273924	0.784143	0.999994
TRINITY_DN98945_c0_g1	7.41345	0.112144	1.34008	0.0836845	0.933307	0.999994
TRINITY_DN98946_c0_g1	2.36985	0.285466	1.22333	0.233351	0.815489	0.999994
TRINITY_DN98948_c0_g1	545.656	-0.0300575	0.0990693	-0.303399	0.761586	0.999994
TRINITY_DN98949_c0_g1	2.94018	3.01028	2.17953	1.38116	0.167229	0.999994
TRINITY_DN9895_c0_g1	57.5176	0.188104	0.2373	0.792684	0.427962	0.999994
TRINITY_DN98951_c0_g1	5.06968	0.590188	1.20638	0.489223	0.624684	0.999994
TRINITY_DN98952_c0_g1	1.69457	2.59858	2.97577	0.873248	NA	NA
TRINITY_DN98953_c0_g1	0.753194	0.288706	2.99712	0.0963277	0.92326	0.999994
TRINITY_DN98954_c0_g1	4.70914	0.852099	1.04143	0.818199	0.413244	0.999994
TRINITY_DN98957_c0_g1	2.83707	-0.924631	1.52877	-0.604819	0.545299	0.999994
TRINITY_DN98958_c0_g1	23.4953	-0.229352	0.322214	-0.7118	0.476589	0.999994
TRINITY_DN9896_c0_g1	56.5575	-0.373555	0.440087	-0.848822	0.39598	0.999994
TRINITY_DN98960_c0_g1	3.08898	0.0653736	2.06222	0.0317006	0.974711	0.999994
TRINITY_DN98961_c0_g1	3.90565	-0.17117	1.6194	-0.1057	0.915821	0.999994
TRINITY_DN98962_c0_g1	8.66296	0.0736292	0.296111	0.248654	0.803628	0.999994
TRINITY_DN98963_c0_g1	17.5515	-0.206011	0.406783	-0.506441	0.612547	0.999994
TRINITY_DN98964_c0_g1	12.7008	0.0766002	0.292298	0.262062	0.793274	0.999994
TRINITY_DN98965_c0_g1	12.2382	0.172466	1.00852	0.171009	0.864217	0.999994
TRINITY_DN98966_c0_g1	0.368527	-0.139263	3.02361	-0.0460584	0.963264	0.999994
TRINITY_DN98968_c0_g1	16.3331	0.095553	0.215732	0.442924	0.657821	0.999994
TRINITY_DN98969_c0_g1	15.7446	0.278702	0.32396	0.860296	0.389626	0.999994
TRINITY_DN9897_c0_g1	483.642	-0.0353188	0.0893701	-0.395197	0.692698	0.999994
TRINITY_DN9897_c1_g1	52.2055	0.346897	0.514956	0.673644	0.500538	0.999994
TRINITY_DN9897_c2_g1	32.3241	0.0985462	0.191953	0.513388	0.60768	0.999994
TRINITY_DN9897_c4_g1	8.1036	-0.191835	1.23556	-0.155262	0.876615	0.999994
TRINITY_DN98970_c0_g1	5.15296	-0.222709	0.846266	-0.263167	0.792422	0.999994
TRINITY_DN98971_c0_g1	3.58114	-1.52327	2.74121	-0.555692	0.578421	0.999994
TRINITY_DN98973_c0_g1	7.85107	-1.0036	1.76209	-0.569548	0.568984	0.999994
TRINITY_DN98974_c0_g1	32.8107	0.0782207	0.45543	0.171752	0.863633	0.999994
TRINITY_DN98975_c0_g1	50.8453	0.187478	0.162218	1.15571	0.247799	0.999994
TRINITY_DN98976_c0_g1	7.05876	1.08556	1.90548	0.569702	0.56888	0.999994
TRINITY_DN98977_c0_g1	8.2473	0.117131	0.886499	0.132128	0.894883	0.999994
TRINITY_DN98978_c0_g1	3.02189	-0.820381	1.06833	-0.767907	0.442542	0.999994
TRINITY_DN98979_c0_g1	2.22097	-2.996	2.87051	-1.04372	0.296617	0.999994
TRINITY_DN9898_c0_g1	399.58	-0.0257216	0.043934	-0.58546	0.558238	0.999994
TRINITY_DN9898_c1_g1	22.3039	-0.136853	0.356466	-0.383915	0.701042	0.999994
TRINITY_DN98981_c0_g1	24.7558	0.142955	0.58244	0.245442	0.806114	0.999994
TRINITY_DN98982_c0_g1	12.5649	-0.48411	0.741963	-0.652472	0.514097	0.999994
TRINITY_DN98984_c0_g1	3.61677	-0.733764	1.6941	-0.43313	0.66492	0.999994
TRINITY_DN98986_c0_g1	2.74576	1.8065	2.97532	0.607163	0.543743	0.999994
TRINITY_DN98988_c0_g1	37.5842	0.14346	0.204931	0.700041	0.483902	0.999994
TRINITY_DN9899_c0_g1	1415.88	-0.0620053	0.0719292	-0.862032	0.38867	0.999994
TRINITY_DN9899_c1_g1	295.155	0.0370913	0.121101	0.306284	0.759388	0.999994
TRINITY_DN9899_c2_g1	46.4711	1.18541	0.324726	3.6505	0.000261735	0.30845
TRINITY_DN9899_c3_g1	26.4912	0.0916584	0.364711	0.251318	0.801568	0.999994
TRINITY_DN9899_c4_g1	159.061	0.0659165	0.0779538	0.845583	0.397785	0.999994
TRINITY_DN9899_c6_g1	13.5186	1.21833	1.35018	0.902347	0.366872	0.999994
TRINITY_DN98991_c0_g1	2.9578	-1.29123	1.63	-0.792167	0.428264	0.999994
TRINITY_DN98992_c0_g1	29.9088	-0.187398	0.20126	-0.931122	0.351791	0.999994
TRINITY_DN98993_c0_g1	13.5097	-0.233021	0.385101	-0.60509	0.545119	0.999994
TRINITY_DN98996_c0_g1	6.12173	0.517229	1.09293	0.473251	0.636034	0.999994
TRINITY_DN98997_c0_g1	14.0214	1.05435	0.828598	1.27245	0.203213	0.999994
TRINITY_DN98998_c0_g1	7.23767	0.486249	0.387705	1.25417	0.20978	0.999994
TRINITY_DN98999_c0_g1	5.83603	0.0789979	1.1197	0.0705528	0.943754	0.999994
TRINITY_DN99_c0_g1	1126.53	-0.0445179	0.0318886	-1.39604	0.162702	0.999994
TRINITY_DN99_c1_g1	612.893	0.262602	0.155992	1.68343	0.0922925	0.999994
TRINITY_DN99_c1_g2	42.7682	0.697205	0.559346	1.24647	0.212594	0.999994
TRINITY_DN99_c11_g1	625.231	0.105182	0.13122	0.801564	0.422805	0.999994
TRINITY_DN99_c2_g1	468.034	0.0720504	0.132715	0.542896	0.587201	0.999994
TRINITY_DN99_c3_g1	222.309	0.474288	0.228613	2.07463	0.0380205	0.999994
TRINITY_DN99_c3_g2	70.2818	1.24078	1.01343	1.22434	0.220826	0.999994
TRINITY_DN99_c5_g1	13.5387	0.127839	0.466506	0.274036	0.784057	0.999994
TRINITY_DN99_c8_g1	40.8289	-0.0254458	0.278371	-0.0914096	0.927167	0.999994
TRINITY_DN990_c0_g1	976.258	0.0192298	0.0787065	0.244323	0.806981	0.999994
TRINITY_DN9900_c0_g1	57.1292	0.386327	0.317809	1.2156	0.224139	0.999994
TRINITY_DN99001_c0_g1	6.91812	0.158483	0.344602	0.459901	0.645588	0.999994
TRINITY_DN99003_c0_g1	4.93227	-0.234438	0.536386	-0.437069	0.662061	0.999994
TRINITY_DN99005_c0_g1	1.9489	2.32575	2.97816	0.780935	NA	NA
TRINITY_DN99006_c0_g1	3.42482	-0.800816	2.2855	-0.35039	0.726046	0.999994
TRINITY_DN99007_c0_g1	13.5302	-0.472375	0.888981	-0.531366	0.595165	0.999994
TRINITY_DN99008_c0_g1	3.17174	-0.846263	1.5586	-0.542964	0.587154	0.999994
TRINITY_DN99009_c0_g1	10.7222	-0.29234	0.25773	-1.13429	0.256674	0.999994
TRINITY_DN9901_c0_g1	291.628	-0.0342036	0.0473678	-0.722085	0.470242	0.999994
TRINITY_DN9901_c1_g1	197.509	-0.0649955	0.0880595	-0.738086	0.460462	0.999994
TRINITY_DN9901_c10_g1	1936.13	0.0148059	0.0248826	0.595031	0.551823	0.999994
TRINITY_DN9901_c11_g1	19.66	0.467661	0.563051	0.830584	0.406209	0.999994
TRINITY_DN9901_c2_g1	2670.28	-0.0600981	0.0456985	-1.3151	0.188476	0.999994
TRINITY_DN9901_c3_g1	52.9826	-0.408659	0.288695	-1.41554	0.15691	0.999994
TRINITY_DN9901_c5_g1	31.3864	0.448841	0.192717	2.32902	0.019858	0.999994
TRINITY_DN9901_c6_g1	7.25822	0.421039	1.07873	0.390308	0.696309	0.999994
TRINITY_DN9901_c6_g2	6.73196	0.166162	1.54094	0.107832	0.914129	0.999994
TRINITY_DN9901_c7_g1	31.7904	0.257623	0.253247	1.01728	0.30902	0.999994
TRINITY_DN9901_c8_g1	56.521	-0.00257155	0.156818	-0.0163983	0.986917	0.999994
TRINITY_DN9901_c9_g1	15.7665	-0.0210007	0.660223	-0.0318085	0.974625	0.999994
TRINITY_DN99010_c0_g1	7.02344	0.5164	0.967343	0.533834	0.593457	0.999994
TRINITY_DN99011_c0_g1	5.84999	0.0713816	0.312107	0.228709	0.819095	0.999994
TRINITY_DN99013_c0_g1	920.069	-0.0095749	0.0533866	-0.17935	0.857663	0.999994
TRINITY_DN99014_c0_g1	4.99358	-2.9146	2.57103	-1.13363	0.256949	0.999994
TRINITY_DN99016_c0_g1	2.25461	2.3784	2.97223	0.800206	0.423591	0.999994
TRINITY_DN99017_c0_g1	1.74246	-0.0341217	2.25465	-0.0151339	0.987925	0.999994
TRINITY_DN99019_c0_g1	1.17675	-1.44359	2.9938	-0.482193	NA	NA
TRINITY_DN9902_c0_g1	573.909	0.0435603	0.0413381	1.05376	0.291994	0.999994
TRINITY_DN9902_c1_g1	1303.86	-0.0479749	0.0412487	-1.16306	0.244803	0.999994
TRINITY_DN9902_c2_g1	49.7551	-0.234678	0.122654	-1.91333	0.0557058	0.999994
TRINITY_DN9902_c2_g2	21.5359	0.637301	1.28898	0.494424	0.621007	0.999994
TRINITY_DN9902_c3_g1	17.1813	-0.0316534	0.263725	-0.120024	0.904464	0.999994
TRINITY_DN9902_c4_g1	23.4865	-0.109668	0.269979	-0.406209	0.684589	0.999994
TRINITY_DN9902_c5_g1	29.0857	-0.294397	0.560851	-0.524911	0.599645	0.999994
TRINITY_DN9902_c7_g1	0.871216	-1.81501	2.9918	-0.606662	0.544075	0.999994
TRINITY_DN99021_c0_g1	2.15455	0.35346	1.52098	0.23239	0.816235	0.999994
TRINITY_DN99022_c0_g1	5.04673	0.179307	0.725174	0.247261	0.804706	0.999994
TRINITY_DN99024_c0_g1	6.13653	0.0227913	0.940797	0.0242255	0.980673	0.999994
TRINITY_DN99026_c0_g1	1.71629	-0.778664	2.96763	-0.262386	NA	NA
TRINITY_DN99027_c0_g1	7.48496	-3.16613	1.53429	-2.06358	0.0390574	0.999994
TRINITY_DN99028_c0_g1	997.932	-0.0363736	0.103952	-0.349907	0.726408	0.999994
TRINITY_DN99029_c0_g1	6.80312	-0.129793	0.765725	-0.169503	0.865401	0.999994
TRINITY_DN9903_c0_g1	160.826	0.0956674	0.0908637	1.05287	0.292402	0.999994
TRINITY_DN9903_c0_g2	3.23245	-0.599644	1.88789	-0.317626	0.750769	0.999994
TRINITY_DN9903_c0_g3	107.946	-0.126342	0.305321	-0.4138	0.67902	0.999994
TRINITY_DN9903_c1_g1	114.14	-0.169385	0.17702	-0.956869	0.338633	0.999994
TRINITY_DN99032_c0_g1	11.9912	-0.379827	1.36976	-0.277294	0.781554	0.999994
TRINITY_DN99033_c0_g1	7.50267	0.626345	1.13206	0.553277	0.580074	0.999994
TRINITY_DN99034_c0_g1	6.08849	-0.479655	1.00257	-0.478425	0.632348	0.999994
TRINITY_DN99038_c0_g1	4.92223	1.13929	1.46595	0.777166	0.437061	0.999994
TRINITY_DN99039_c0_g1	3.38052	-0.47401	1.43496	-0.330329	0.741151	0.999994
TRINITY_DN9904_c0_g1	17.6558	-0.464867	0.317708	-1.46319	0.143415	0.999994
TRINITY_DN99042_c0_g1	5.19229	-0.530633	0.666086	-0.796644	0.425658	0.999994
TRINITY_DN99043_c0_g1	4.21369	2.87091	2.23796	1.28283	0.199552	0.999994
TRINITY_DN99044_c0_g1	23.451	0.242015	0.312242	0.775087	0.438288	0.999994
TRINITY_DN99045_c0_g1	10.6068	0.795202	0.320343	2.48234	0.0130521	0.999994
TRINITY_DN99046_c0_g1	7.53052	1.56187	0.984515	1.58643	0.112641	0.999994
TRINITY_DN99048_c0_g1	6.8608	0.493104	0.630881	0.781612	0.434443	0.999994
TRINITY_DN9905_c0_g1	293.728	-0.368024	0.328353	-1.12082	0.262365	0.999994
TRINITY_DN99050_c0_g1	5.1361	-0.99623	0.89076	-1.1184	0.263394	0.999994
TRINITY_DN99051_c0_g1	9.79042	0.290979	0.236584	1.22992	0.218727	0.999994
TRINITY_DN99052_c0_g1	9.74387	0.567175	0.668571	0.848339	0.396249	0.999994
TRINITY_DN99055_c0_g1	2.92025	-1.74326	1.16999	-1.48998	0.13623	0.999994
TRINITY_DN99056_c0_g1	3.94133	-1.08942	1.56959	-0.694082	0.487631	0.999994
TRINITY_DN99058_c0_g1	9.83519	0.00565753	0.421403	0.0134255	0.989288	0.999994
TRINITY_DN99059_c0_g1	2.26087	-1.65013	1.24196	-1.32864	0.183965	0.999994
TRINITY_DN9906_c0_g1	1688.68	0.0440322	0.0440102	1.0005	0.317068	0.999994
TRINITY_DN9906_c0_g2	17.4713	0.249902	0.237969	1.05015	0.29365	0.999994
TRINITY_DN99061_c0_g1	6.42056	0.314865	0.880365	0.357653	0.720603	0.999994
TRINITY_DN99062_c0_g1	0.363131	-1.55395	3.01659	-0.515133	0.60646	0.999994
TRINITY_DN99063_c0_g1	10.1725	-0.23463	0.778996	-0.301196	0.763265	0.999994
TRINITY_DN99064_c0_g1	4.80701	0.923991	1.48081	0.623975	0.532644	0.999994
TRINITY_DN99065_c0_g1	10.7998	0.468427	0.284938	1.64396	0.100184	0.999994
TRINITY_DN99067_c0_g1	14.18	-1.0425	1.1314	-0.921425	0.356829	0.999994
TRINITY_DN99068_c0_g1	7.11177	0.085639	1.32414	0.0646749	0.948433	0.999994
TRINITY_DN9907_c0_g1	18.4705	0.135223	0.305013	0.443336	0.657523	0.999994
TRINITY_DN99070_c0_g1	5.20265	-0.596437	0.602327	-0.990221	0.322066	0.999994
TRINITY_DN99072_c0_g1	18.9566	-0.241111	0.486818	-0.495279	0.620403	0.999994
TRINITY_DN99073_c0_g1	474.43	-0.0167075	0.0492032	-0.339562	0.734187	0.999994
TRINITY_DN99074_c0_g1	1.51897	-0.299713	2.03085	-0.14758	0.882674	0.999994
TRINITY_DN99075_c0_g1	26.8055	0.233223	0.49406	0.472055	0.636888	0.999994
TRINITY_DN99076_c0_g1	1.9764	0.238809	2.26235	0.105558	0.915933	0.999994
TRINITY_DN99077_c0_g1	5.59571	-1.11863	1.59894	-0.699607	0.484173	0.999994
TRINITY_DN99079_c0_g1	1.50133	3.90828	2.99071	1.30681	0.191278	0.999994
TRINITY_DN9908_c0_g1	33.2125	-0.0164431	0.270265	-0.0608407	0.951486	0.999994
TRINITY_DN99082_c0_g1	13.4857	-0.287633	0.585169	-0.491539	0.623045	0.999994
TRINITY_DN99084_c0_g1	0.563067	-1.95361	3.01143	-0.648733	0.516511	0.999994
TRINITY_DN99087_c0_g1	6.23513	-0.0649396	0.954939	-0.0680039	0.945783	0.999994
TRINITY_DN99088_c0_g1	5.27963	2.42357	1.51619	1.59846	0.109942	0.999994
TRINITY_DN99089_c0_g1	6.57476	-0.393196	1.00876	-0.389781	0.696699	0.999994
TRINITY_DN99090_c0_g1	5.09333	-0.437819	0.754537	-0.580249	0.561747	0.999994
TRINITY_DN99091_c0_g1	19.7106	-0.20431	0.337614	-0.605159	0.545073	0.999994
TRINITY_DN99092_c0_g1	17.6861	0.0409486	0.706242	0.0579809	0.953764	0.999994
TRINITY_DN99098_c0_g1	0.347575	1.72357	3.01017	0.572581	0.566928	0.999994
TRINITY_DN99099_c0_g1	7.12436	-0.331935	1.25844	-0.263766	0.79196	0.999994
TRINITY_DN991_c0_g1	733.804	0.0344964	0.0660129	0.522571	0.601273	0.999994
TRINITY_DN991_c1_g1	599.812	0.0435574	0.0423471	1.02858	0.303676	0.999994
TRINITY_DN991_c2_g1	54.7998	0.0314989	0.124588	0.252825	0.800404	0.999994
TRINITY_DN991_c3_g1	1144.22	-0.0417151	0.0337855	-1.2347	0.216941	0.999994
TRINITY_DN9910_c0_g1	82.1239	-0.201936	0.243225	-0.830242	0.406402	0.999994
TRINITY_DN9910_c0_g2	24.7158	0.0785421	0.325522	0.24128	0.809338	0.999994
TRINITY_DN9910_c1_g1	1126.48	-0.0077088	0.0369117	-0.208845	0.834569	0.999994
TRINITY_DN9910_c2_g1	41.7131	0.11433	0.115597	0.989042	0.322642	0.999994
TRINITY_DN9910_c3_g1	3.92055	2.61036	2.43803	1.07068	0.284312	0.999994
TRINITY_DN9910_c4_g1	35.9884	0.321056	0.328693	0.976766	0.328685	0.999994
TRINITY_DN9910_c5_g1	7.07518	0.180382	0.34381	0.524656	0.599822	0.999994
TRINITY_DN9910_c6_g1	3.62729	1.40064	1.43984	0.972772	0.330667	0.999994
TRINITY_DN9910_c7_g1	6.27341	0.952256	1.31178	0.725924	0.467885	0.999994
TRINITY_DN9910_c8_g1	8.71143	-0.203873	0.469203	-0.43451	0.663918	0.999994
TRINITY_DN99100_c0_g1	5.09567	0.719771	2.05253	0.350675	0.725832	0.999994
TRINITY_DN99101_c0_g1	4.96286	0.174436	0.535051	0.326018	0.744411	0.999994
TRINITY_DN99102_c0_g1	5.08724	-0.146609	1.90307	-0.077038	0.938593	0.999994
TRINITY_DN99104_c0_g1	4.3786	0.250245	0.943612	0.265199	0.790856	0.999994
TRINITY_DN99106_c0_g1	17.4675	-0.241204	0.336465	-0.716877	0.47345	0.999994
TRINITY_DN99109_c0_g1	4.32096	0.889694	1.47364	0.603739	0.546017	0.999994
TRINITY_DN9911_c0_g1	32.2683	0.237459	0.3282	0.72352	0.469361	0.999994
TRINITY_DN99110_c0_g1	4.85742	2.42862	2.52176	0.963066	0.335514	0.999994
TRINITY_DN99112_c0_g1	8.04022	0.447356	0.853352	0.524234	0.600116	0.999994
TRINITY_DN99113_c0_g1	0	0	0	0	1	NA
TRINITY_DN99114_c0_g1	9.97151	-0.208554	0.696688	-0.299351	0.764672	0.999994
TRINITY_DN99115_c0_g1	3.57603	-3.77071	2.3679	-1.59243	0.111288	0.999994
TRINITY_DN99116_c0_g1	8.35011	0.338543	0.61008	0.554915	0.578953	0.999994
TRINITY_DN99117_c0_g1	7.57052	2.14192	1.46262	1.46445	0.143072	0.999994
TRINITY_DN99118_c0_g1	7.53311	-0.282322	1.60834	-0.175536	0.860659	0.999994
TRINITY_DN99119_c0_g1	30.0691	-0.0762613	0.214275	-0.355904	0.721912	0.999994
TRINITY_DN9912_c0_g1	679.168	-0.259556	0.218708	-1.18677	0.235319	0.999994
TRINITY_DN99120_c0_g1	4.33366	-0.218455	0.64317	-0.339654	0.734117	0.999994
TRINITY_DN99123_c0_g1	10.1757	0.118066	0.284022	0.415692	0.677635	0.999994
TRINITY_DN99125_c0_g1	8.50362	1.28867	1.22676	1.05047	0.293504	0.999994
TRINITY_DN99126_c0_g1	0.822778	1.67853	3.00879	0.557878	0.576928	0.999994
TRINITY_DN99127_c0_g1	25.4709	-0.373338	0.205451	-1.81716	0.0691926	0.999994
TRINITY_DN99128_c0_g1	8.8525	-0.144554	0.689433	-0.20967	0.833925	0.999994
TRINITY_DN9913_c0_g1	19.7621	0.278875	0.241816	1.15325	0.248808	0.999994
TRINITY_DN99130_c0_g1	6.35997	3.67016	1.80088	2.03798	0.0415518	0.999994
TRINITY_DN99131_c0_g1	10.1564	-0.380239	0.657001	-0.578749	0.562759	0.999994
TRINITY_DN99132_c0_g1	3.74877	-2.63822	1.99821	-1.3203	0.186736	0.999994
TRINITY_DN99133_c0_g1	6.23145	0.156349	1.02676	0.152274	0.878971	0.999994
TRINITY_DN99134_c0_g1	2.89903	0.632824	1.44778	0.4371	0.662039	0.999994
TRINITY_DN99135_c0_g1	4.08806	0.0577473	0.849057	0.0680134	0.945775	0.999994
TRINITY_DN99137_c0_g1	4.15754	-0.656172	0.866556	-0.757217	0.44892	0.999994
TRINITY_DN99138_c0_g1	7.91326	0.208828	0.526557	0.396591	0.691669	0.999994
TRINITY_DN99139_c0_g1	14.4782	-0.315644	0.21736	-1.45217	0.146454	0.999994
TRINITY_DN9914_c0_g1	1021.24	0.0290325	0.0483666	0.600259	0.548333	0.999994
TRINITY_DN9914_c1_g1	75.581	0.0821399	0.189918	0.432501	0.665377	0.999994
TRINITY_DN9914_c2_g1	12.7863	-0.376075	0.583723	-0.64427	0.5194	0.999994
TRINITY_DN99140_c0_g1	2.40442	1.51795	2.11321	0.718314	0.472564	0.999994
TRINITY_DN99141_c0_g1	478.383	-0.32149	0.140206	-2.29299	0.0218487	0.999994
TRINITY_DN99142_c0_g1	2.63904	0.623686	0.90629	0.688175	0.491343	0.999994
TRINITY_DN99143_c0_g1	7.48563	-0.550313	0.78057	-0.705015	0.480801	0.999994
TRINITY_DN99145_c0_g1	3.03319	-0.841021	1.87498	-0.448549	0.653757	0.999994
TRINITY_DN99147_c0_g1	5.32343	-0.842465	1.59768	-0.527306	0.597981	0.999994
TRINITY_DN99148_c0_g1	22.6645	0.131034	0.158794	0.825185	0.409267	0.999994
TRINITY_DN99149_c0_g1	2.35191	2.62744	1.91799	1.3699	0.170719	0.999994
TRINITY_DN9915_c0_g1	176.864	0.0953858	0.0582346	1.63796	0.101431	0.999994
TRINITY_DN9915_c0_g2	14.8052	-0.0644857	0.153663	-0.419657	0.674736	0.999994
TRINITY_DN9915_c1_g1	12.9375	0.170337	0.477	0.357101	0.721016	0.999994
TRINITY_DN99151_c0_g1	5.76471	0.0325423	0.458878	0.0709171	0.943464	0.999994
TRINITY_DN99152_c0_g1	18.112	0.0100205	0.211748	0.0473229	0.962256	0.999994
TRINITY_DN99153_c0_g1	1.64829	0.417695	1.51431	0.275832	0.782677	0.999994
TRINITY_DN99156_c0_g1	2.12396	-1.72726	2.89308	-0.59703	0.550488	0.999994
TRINITY_DN99158_c0_g1	12.3588	0.893601	0.861466	1.0373	0.299595	0.999994
TRINITY_DN9916_c0_g1	47.7986	-0.00976863	0.172062	-0.056774	0.954725	0.999994
TRINITY_DN99160_c0_g1	68.6329	-0.0197462	0.159499	-0.123802	0.901472	0.999994
TRINITY_DN99161_c0_g1	7.83752	-0.314888	0.623908	-0.504704	0.613767	0.999994
TRINITY_DN99162_c0_g1	4.93142	0.919803	1.58751	0.579402	0.562318	0.999994
TRINITY_DN99163_c0_g1	5.27355	0.242521	0.99803	0.243	0.808005	0.999994
TRINITY_DN99164_c0_g1	9.86939	0.452321	0.455436	0.993159	0.320633	0.999994
TRINITY_DN99165_c0_g1	16.3329	-0.0219979	0.36896	-0.0596215	0.952457	0.999994
TRINITY_DN99166_c0_g1	2.95213	-1.99049	1.43496	-1.38714	0.165398	0.999994
TRINITY_DN99167_c0_g1	8.10186	1.36258	2.04554	0.666121	0.505334	0.999994
TRINITY_DN99169_c0_g1	10.2492	0.702585	1.27894	0.54935	0.582765	0.999994
TRINITY_DN9917_c0_g1	378.401	-0.0856726	0.081424	-1.05218	0.292718	0.999994
TRINITY_DN99171_c0_g1	8.33728	0.339341	0.544689	0.623	0.533284	0.999994
TRINITY_DN99172_c0_g1	11.9281	0.446246	0.341359	1.30726	0.191123	0.999994
TRINITY_DN99173_c0_g1	0.915111	-0.109057	2.98418	-0.036545	0.970848	0.999994
TRINITY_DN99174_c0_g1	30.0075	0.00733724	0.235099	0.0312092	0.975103	0.999994
TRINITY_DN99175_c0_g1	2.39817	1.33646	2.00927	0.665146	0.505957	0.999994
TRINITY_DN99176_c0_g1	8.99446	0.402192	0.244518	1.64483	0.100004	0.999994
TRINITY_DN99178_c0_g1	12.5017	0.00326431	0.794302	0.00410965	0.996721	0.999994
TRINITY_DN9918_c0_g1	12.7952	0.0900558	0.288614	0.312028	0.755019	0.999994
TRINITY_DN99180_c0_g1	0.772021	-0.35928	2.99549	-0.11994	0.904531	0.999994
TRINITY_DN99181_c0_g1	10.3688	0.548801	0.979991	0.560007	0.575475	0.999994
TRINITY_DN99182_c0_g1	9.88651	-0.149326	0.487698	-0.306186	0.759463	0.999994
TRINITY_DN99183_c0_g1	1.35768	-0.398461	2.99056	-0.13324	NA	NA
TRINITY_DN99184_c0_g1	41.7388	0.194362	0.334417	0.581198	0.561107	0.999994
TRINITY_DN99185_c0_g1	8.50951	0.960432	1.33224	0.720914	0.470963	0.999994
TRINITY_DN99186_c0_g1	9.71803	-0.250577	0.935181	-0.267945	0.788741	0.999994
TRINITY_DN99187_c0_g1	11.0199	0.723346	0.630518	1.14723	0.251289	0.999994
TRINITY_DN99189_c0_g1	2.05459	2.30655	2.7396	0.841929	0.399828	0.999994
TRINITY_DN9919_c0_g1	27.5922	0.0683991	0.116509	0.587071	0.557156	0.999994
TRINITY_DN9919_c1_g1	76.1887	0.144907	0.221435	0.6544	0.512854	0.999994
TRINITY_DN9919_c1_g2	8.40689	-0.420848	0.387828	-1.08514	0.27786	0.999994
TRINITY_DN9919_c1_g3	8.36174	-0.952268	1.74893	-0.544487	0.586106	0.999994
TRINITY_DN99190_c0_g1	3.29092	1.54891	1.67773	0.92322	0.355893	0.999994
TRINITY_DN99192_c0_g1	1.48895	1.80499	2.71048	0.665929	0.505457	0.999994
TRINITY_DN99194_c0_g1	7.49251	0.687371	0.865836	0.793881	0.427264	0.999994
TRINITY_DN99195_c0_g1	5.81914	0.672401	1.62932	0.412688	0.679836	0.999994
TRINITY_DN99197_c0_g1	5.87566	0.678515	0.996116	0.681161	0.49577	0.999994
TRINITY_DN99199_c0_g1	77.0836	-0.384903	0.161674	-2.38073	0.0172782	0.999994
TRINITY_DN992_c0_g1	33.7257	-0.34768	0.254291	-1.36726	0.171545	0.999994
TRINITY_DN992_c0_g2	1121.09	0.0696985	0.0666535	1.04568	0.295707	0.999994
TRINITY_DN992_c1_g1	15.8193	0.137421	0.808123	0.170049	0.864971	0.999994
TRINITY_DN9920_c0_g1	171.074	0.238133	0.0842777	2.82558	0.00471956	0.999994
TRINITY_DN9920_c0_g2	60.4517	0.131968	0.0938044	1.40685	0.159473	0.999994
TRINITY_DN9920_c0_g3	77.1537	0.0353907	0.126404	0.279982	0.779491	0.999994
TRINITY_DN9920_c1_g2	11.4907	0.165608	0.782914	0.211527	0.832476	0.999994
TRINITY_DN9920_c2_g1	20.7228	-0.101395	0.637724	-0.158994	0.873673	0.999994
TRINITY_DN9920_c3_g1	29.0998	0.343064	0.249223	1.37654	0.168656	0.999994
TRINITY_DN99201_c0_g1	8.40944	-0.00509756	1.9305	-0.00264054	0.997893	0.999994
TRINITY_DN99204_c0_g1	4.16685	0.315467	2.05206	0.153732	0.877821	0.999994
TRINITY_DN99206_c0_g1	15.6498	0.0579906	0.234953	0.246818	0.805049	0.999994
TRINITY_DN99207_c0_g1	6.5958	2.16934	1.69198	1.28213	0.199796	0.999994
TRINITY_DN99208_c0_g1	4.74528	-0.886369	1.22803	-0.72178	0.47043	0.999994
TRINITY_DN99209_c0_g1	2.77799	-2.83748	2.96377	-0.95739	0.338371	0.999994
TRINITY_DN9921_c0_g1	16.6477	-0.0363608	0.313256	-0.116074	0.907594	0.999994
TRINITY_DN99210_c0_g1	0.690025	1.07621	3.00031	0.358698	0.719821	0.999994
TRINITY_DN99213_c0_g1	10.187	-0.517477	1.09827	-0.471175	0.637516	0.999994
TRINITY_DN99214_c0_g1	11.6167	0.510616	1.04825	0.487112	0.626179	0.999994
TRINITY_DN99215_c0_g1	3.73699	-0.624852	1.62276	-0.385056	0.700196	0.999994
TRINITY_DN99216_c0_g1	3.1739	1.73431	1.71895	1.00893	0.313007	0.999994
TRINITY_DN99217_c0_g1	8.7245	0.452746	0.36335	1.24603	0.212753	0.999994
TRINITY_DN99218_c0_g1	36.409	0.112096	0.377045	0.297302	0.766236	0.999994
TRINITY_DN9922_c0_g1	1458.17	-0.0565245	0.0723937	-0.780793	0.434924	0.999994
TRINITY_DN99220_c0_g1	28.642	-0.0805843	0.244248	-0.329928	0.741454	0.999994
TRINITY_DN99221_c0_g1	27.603	-0.17319	0.330979	-0.523266	0.600789	0.999994
TRINITY_DN99222_c0_g1	8.98165	0.0379463	0.971357	0.0390653	0.968838	0.999994
TRINITY_DN99223_c0_g1	7.95841	-0.417057	0.832272	-0.501106	0.616296	0.999994
TRINITY_DN99225_c0_g1	7.10121	-1.1589	1.74005	-0.666015	0.505402	0.999994
TRINITY_DN99226_c0_g1	17.4809	-0.0222206	0.250379	-0.0887479	0.929282	0.999994
TRINITY_DN99227_c0_g1	1.05333	-1.95119	2.98528	-0.653603	0.513367	0.999994
TRINITY_DN99228_c0_g1	6.45348	0.291139	0.688344	0.422956	0.672327	0.999994
TRINITY_DN99229_c0_g1	4.67528	-0.181974	0.438943	-0.414573	0.678454	0.999994
TRINITY_DN9923_c0_g1	152.81	0.0187336	0.0798741	0.234539	0.814567	0.999994
TRINITY_DN99230_c0_g1	5.74535	-0.121226	1.15561	-0.104902	0.916453	0.999994
TRINITY_DN99231_c0_g1	1.16748	3.60141	2.99267	1.20341	0.228818	0.999994
TRINITY_DN99233_c0_g1	5.7759	-0.247019	0.626169	-0.394492	0.693218	0.999994
TRINITY_DN99234_c0_g1	20.1448	0.331671	0.243367	1.36284	0.172932	0.999994
TRINITY_DN99235_c0_g1	737.36	-0.0400818	0.0561233	-0.714174	0.47512	0.999994
TRINITY_DN99236_c0_g1	13.9919	-0.692772	0.814674	-0.850368	0.395121	0.999994
TRINITY_DN99238_c0_g1	2.56752	-2.91352	2.96853	-0.981471	0.32636	0.999994
TRINITY_DN99239_c0_g1	16.9101	0.0327283	0.210462	0.155507	0.876422	0.999994
TRINITY_DN9924_c0_g1	43.7821	-0.0321094	0.0901371	-0.356228	0.72167	0.999994
TRINITY_DN99240_c0_g1	4.69836	2.0871	1.83655	1.13642	0.255779	0.999994
TRINITY_DN99242_c0_g1	1.60354	-3.37579	2.98526	-1.13082	0.258132	0.999994
TRINITY_DN99243_c0_g1	0.673485	-0.729723	3.00466	-0.242864	0.808111	0.999994
TRINITY_DN99245_c0_g1	3.02156	-0.453451	1.1359	-0.3992	0.689745	0.999994
TRINITY_DN99246_c0_g1	5.23673	-0.817839	2.24117	-0.364916	0.715174	0.999994
TRINITY_DN99247_c0_g1	1.17297	-2.80431	2.9996	-0.934896	0.349842	0.999994
TRINITY_DN99248_c0_g1	11.1254	0.255478	0.482765	0.529197	0.596668	0.999994
TRINITY_DN99249_c0_g1	14.8246	-0.435017	0.88658	-0.490668	0.623661	0.999994
TRINITY_DN9925_c0_g1	35.4892	0.114386	0.175469	0.651888	0.514473	0.999994
TRINITY_DN99250_c0_g1	1.84448	-0.771362	2.96552	-0.26011	0.794779	0.999994
TRINITY_DN99252_c0_g1	2.47186	-2.56748	2.96914	-0.864722	0.387191	0.999994
TRINITY_DN99253_c0_g1	2.69763	-3.25453	2.84136	-1.14541	0.252038	0.999994
TRINITY_DN99254_c0_g1	3.52396	-0.673589	1.68267	-0.40031	0.688929	0.999994
TRINITY_DN99257_c0_g1	5.43186	0.241914	1.51715	0.159453	0.873312	0.999994
TRINITY_DN99258_c0_g1	4.48082	-1.61782	2.2372	-0.723145	0.469591	0.999994
TRINITY_DN99259_c0_g1	8.69281	-0.429964	0.471377	-0.912143	0.361693	0.999994
TRINITY_DN9926_c0_g1	121.47	0.108967	0.12032	0.905646	0.365123	0.999994
TRINITY_DN9926_c1_g1	224.982	0.121059	0.0722692	1.67511	0.0939122	0.999994
TRINITY_DN9926_c1_g2	5.76318	-0.673881	1.24507	-0.541241	0.588342	0.999994
TRINITY_DN99260_c0_g1	3.67776	-0.480811	1.35506	-0.354827	0.722719	0.999994
TRINITY_DN99261_c0_g1	0.789037	-2.51023	3.0047	-0.835436	NA	NA
TRINITY_DN99264_c0_g1	1.5119	-1.99602	2.97521	-0.670885	NA	NA
TRINITY_DN99265_c0_g1	5.33253	0.0363138	0.495663	0.0732631	0.941597	0.999994
TRINITY_DN99266_c0_g1	2.94701	1.7404	1.25474	1.38706	0.165423	0.999994
TRINITY_DN99269_c0_g1	5.24407	-3.07596	2.34355	-1.31252	0.189343	0.999994
TRINITY_DN9927_c0_g1	30.5705	-0.454377	1.27029	-0.357695	0.720571	0.999994
TRINITY_DN99272_c0_g1	15.7842	1.02333	1.14737	0.891895	0.372449	0.999994
TRINITY_DN99274_c0_g1	9.80397	-0.105923	0.532469	-0.198927	0.842319	0.999994
TRINITY_DN99276_c0_g1	8.91135	-0.0371798	1.16834	-0.0318227	0.974613	0.999994
TRINITY_DN99278_c0_g1	5.99793	0.131333	1.91199	0.0686892	0.945237	0.999994
TRINITY_DN99279_c0_g1	3.5115	-3.676	1.61273	-2.27936	0.0226454	0.999994
TRINITY_DN9928_c0_g1	110.432	0.136777	0.243184	0.562444	0.573814	0.999994
TRINITY_DN99282_c0_g1	5.28529	0.387879	1.52675	0.254055	0.799453	0.999994
TRINITY_DN99283_c0_g1	1.57789	-1.57847	2.83813	-0.556167	0.578097	0.999994
TRINITY_DN99284_c0_g1	3.40128	-0.881463	1.81687	-0.485156	0.627566	0.999994
TRINITY_DN99285_c0_g1	2.69964	-0.483369	0.927004	-0.521432	0.602066	0.999994
TRINITY_DN99288_c0_g1	1.54671	1.79231	1.71955	1.04231	0.297267	0.999994
TRINITY_DN99289_c0_g1	7.0698	0.499966	1.63596	0.30561	0.759902	0.999994
TRINITY_DN9929_c0_g1	7.68972	0.242444	0.449884	0.538904	0.589953	0.999994
TRINITY_DN9929_c0_g2	19.5511	0.191432	0.198565	0.964079	0.335007	0.999994
TRINITY_DN99291_c0_g1	3.1408	1.87046	1.39145	1.34425	0.178866	0.999994
TRINITY_DN99293_c0_g1	3.17076	0.727643	0.916547	0.793895	0.427256	0.999994
TRINITY_DN99294_c0_g1	4.30489	0.262056	0.797461	0.328612	0.742449	0.999994
TRINITY_DN99295_c0_g1	14.2177	-0.181535	1.27314	-0.142588	0.886615	0.999994
TRINITY_DN99296_c0_g1	6.68294	-0.933952	0.888724	-1.05089	0.293309	0.999994
TRINITY_DN99298_c0_g1	9.53023	1.13149	0.683017	1.65661	0.097598	0.999994
TRINITY_DN993_c0_g1	3789.04	-0.0923742	0.0648605	-1.4242	0.154389	0.999994
TRINITY_DN9930_c0_g1	23.0744	-0.400989	0.323436	-1.23978	0.215057	0.999994
TRINITY_DN99300_c0_g1	3.45071	-1.26134	2.24594	-0.561609	0.574382	0.999994
TRINITY_DN99301_c0_g1	7.2158	0.0294542	0.45834	0.0642628	0.948761	0.999994
TRINITY_DN99303_c0_g1	1.0916	1.15444	2.98507	0.386737	0.698951	0.999994
TRINITY_DN99305_c0_g1	2.99856	1.73333	2.97216	0.583187	0.559767	0.999994
TRINITY_DN99306_c0_g1	6.44698	0.205152	0.700721	0.292773	0.769695	0.999994
TRINITY_DN99307_c0_g1	7.88021	0.331325	0.419653	0.789523	0.429807	0.999994
TRINITY_DN99308_c0_g1	2.3906	0.693857	0.816964	0.849311	0.395708	0.999994
TRINITY_DN99309_c0_g1	11.8982	0.169676	0.349733	0.48516	0.627563	0.999994
TRINITY_DN9931_c0_g1	233.492	-0.254392	0.184648	-1.37771	0.168292	0.999994
TRINITY_DN9931_c0_g2	101.497	-0.461735	0.910562	-0.507087	0.612093	0.999994
TRINITY_DN9931_c0_g3	45.8668	-0.385378	0.734483	-0.524693	0.599797	0.999994
TRINITY_DN9931_c1_g1	139.872	0.192326	0.229983	0.836262	0.403008	0.999994
TRINITY_DN99310_c0_g1	14.7825	-0.0214423	0.275473	-0.0778381	0.937957	0.999994
TRINITY_DN99312_c0_g1	4.44095	1.0497	0.861109	1.21901	0.22284	0.999994
TRINITY_DN99313_c0_g1	6.33261	-0.418409	2.07496	-0.201646	0.840193	0.999994
TRINITY_DN99314_c0_g1	2.94277	2.97164	2.78756	1.06604	0.286408	0.999994
TRINITY_DN99316_c0_g1	13.0455	-0.185689	0.630513	-0.294505	0.768372	0.999994
TRINITY_DN99319_c0_g1	10.1782	-0.0709391	0.26491	-0.267785	0.788865	0.999994
TRINITY_DN9932_c0_g1	43.1196	0.115929	0.336965	0.344039	0.730817	0.999994
TRINITY_DN99320_c0_g1	6.10995	-1.37773	1.12905	-1.22025	0.222369	0.999994
TRINITY_DN99321_c0_g1	8.96289	0.209577	0.342466	0.611964	0.540561	0.999994
TRINITY_DN99322_c0_g1	14.0328	-0.561679	0.291087	-1.92959	0.0536579	0.999994
TRINITY_DN99325_c0_g1	2.64845	1.58701	2.76881	0.573175	0.566526	0.999994
TRINITY_DN99326_c0_g1	2.57389	-0.480443	1.85409	-0.259126	0.795538	0.999994
TRINITY_DN99328_c0_g1	3.67099	-0.917271	2.27088	-0.403928	0.686266	0.999994
TRINITY_DN99329_c0_g1	3.56262	-2.59663	2.16701	-1.19825	0.230818	0.999994
TRINITY_DN9933_c0_g1	63.6197	0.068836	0.0897547	0.766934	0.443121	0.999994
TRINITY_DN99330_c0_g1	4.82682	1.06633	2.05998	0.517641	0.604708	0.999994
TRINITY_DN99333_c0_g1	2.12726	2.97934	2.42499	1.2286	0.219223	0.999994
TRINITY_DN99334_c0_g1	29.4321	0.0728473	0.216602	0.336318	0.736631	0.999994
TRINITY_DN99335_c0_g1	1.71497	-1.57493	2.83468	-0.555591	0.57849	0.999994
TRINITY_DN99336_c0_g1	11.8252	0.281822	0.778934	0.361805	0.717498	0.999994
TRINITY_DN99338_c0_g1	6.50955	0.381483	0.694661	0.549164	0.582893	0.999994
TRINITY_DN99339_c0_g1	5.59645	-0.405547	1.49128	-0.271946	0.785664	0.999994
TRINITY_DN9934_c0_g2	2559.49	-0.0783367	0.0809634	-0.967557	0.333266	0.999994
TRINITY_DN99340_c0_g1	5.80046	0.261422	1.51257	0.172832	0.862783	0.999994
TRINITY_DN99340_c1_g1	2.15659	-1.46112	1.62247	-0.900554	0.367826	0.999994
TRINITY_DN99342_c0_g1	3.95694	-0.219119	2.1884	-0.100128	0.920243	0.999994
TRINITY_DN99344_c0_g1	15.816	-0.204387	0.465635	-0.438942	0.660703	0.999994
TRINITY_DN99345_c0_g1	28.2247	0.16487	0.551084	0.299174	0.764807	0.999994
TRINITY_DN99346_c0_g1	7.26489	-0.21679	0.375122	-0.57792	0.563318	0.999994
TRINITY_DN99347_c0_g1	7.46248	0.238685	1.25192	0.190655	0.848796	0.999994
TRINITY_DN99349_c0_g1	7.69424	0.383568	1.14944	0.333701	0.738605	0.999994
TRINITY_DN9935_c0_g1	761.27	0.0717456	0.0371053	1.93357	0.0531665	0.999994
TRINITY_DN9935_c0_g2	145.832	0.067054	0.142897	0.469246	0.638894	0.999994
TRINITY_DN9935_c0_g3	3.3036	-1.21747	2.5035	-0.486306	0.62675	0.999994
TRINITY_DN9935_c1_g1	182.521	-0.0286321	0.0534367	-0.535813	0.592088	0.999994
TRINITY_DN9935_c2_g1	25.1676	0.0413439	0.435756	0.0948787	0.924411	0.999994
TRINITY_DN9935_c2_g2	18.5446	-0.0609565	0.823013	-0.0740651	0.940959	0.999994
TRINITY_DN9935_c3_g1	26.3405	0.297866	0.167748	1.77568	0.0757865	0.999994
TRINITY_DN9935_c5_g1	23.9826	0.218858	0.485375	0.450904	0.652058	0.999994
TRINITY_DN9935_c6_g1	53.9915	-0.0567297	0.21768	-0.260611	0.794393	0.999994
TRINITY_DN99350_c0_g1	4.30017	0.377864	1.10811	0.341	0.733104	0.999994
TRINITY_DN99351_c0_g1	4.09539	-3.44831	2.74318	-1.25705	0.208736	0.999994
TRINITY_DN99355_c0_g1	2.60292	-3.95998	2.81212	-1.40819	0.159076	0.999994
TRINITY_DN99356_c0_g1	18.8178	0.298954	0.255485	1.17014	0.241944	0.999994
TRINITY_DN99357_c0_g1	4.39719	-0.971909	1.01458	-0.957946	0.33809	0.999994
TRINITY_DN9936_c0_g1	47.5621	-0.440087	0.186671	-2.35755	0.018396	0.999994
TRINITY_DN99360_c0_g1	6.6089	-0.377163	1.31324	-0.287201	0.773958	0.999994
TRINITY_DN99361_c0_g1	3.55596	-1.22473	1.42268	-0.860861	0.389314	0.999994
TRINITY_DN99366_c0_g1	2.11758	0.694609	2.98224	0.232915	NA	NA
TRINITY_DN99368_c0_g1	1.35134	-3.34588	2.97896	-1.12317	0.261364	0.999994
TRINITY_DN99369_c0_g1	37.1036	0.480282	0.986575	0.486817	0.626388	0.999994
TRINITY_DN9937_c0_g1	10.24	1.60792	0.512863	3.13518	0.0017175	0.850024
TRINITY_DN9937_c0_g2	4.01254	-0.112699	1.19067	-0.0946514	0.924592	0.999994
TRINITY_DN9937_c0_g3	6.97379	0.444602	0.755851	0.588213	0.556389	0.999994
TRINITY_DN99370_c0_g1	7.20157	0.436896	0.409612	1.06661	0.286149	0.999994
TRINITY_DN99371_c0_g1	16.7073	0.0610717	0.274663	0.222352	0.82404	0.999994
TRINITY_DN99373_c0_g1	13.7501	0.523729	0.664907	0.787673	0.430888	0.999994
TRINITY_DN99374_c0_g1	5.44346	0.104057	0.539896	0.192736	0.847166	0.999994
TRINITY_DN99375_c0_g1	12.9016	0.339968	0.714812	0.475605	0.634356	0.999994
TRINITY_DN99379_c0_g1	4.90182	-0.437186	0.58856	-0.742806	0.457599	0.999994
TRINITY_DN9938_c0_g1	9.04957	0.331788	0.485035	0.684051	0.493943	0.999994
TRINITY_DN99380_c0_g1	2.5058	-1.73248	1.64298	-1.05447	0.291666	0.999994
TRINITY_DN99381_c0_g1	6.63858	0.302868	1.08001	0.28043	0.779147	0.999994
TRINITY_DN99382_c0_g1	4.13164	-1.22859	1.58586	-0.774716	0.438508	0.999994
TRINITY_DN99383_c0_g1	20.0361	-0.0391737	0.90723	-0.0431795	0.965558	0.999994
TRINITY_DN99384_c0_g1	5.97728	0.996504	0.975986	1.02102	0.307244	0.999994
TRINITY_DN99385_c0_g1	1.1732	-0.346039	2.99158	-0.115671	0.907913	0.999994
TRINITY_DN99386_c0_g1	5.35183	0.381448	0.591087	0.645333	0.518712	0.999994
TRINITY_DN99388_c0_g1	1.11117	0.022415	2.99234	0.00749082	NA	NA
TRINITY_DN99389_c0_g1	27.2249	0.176969	0.726327	0.24365	0.807502	0.999994
TRINITY_DN9939_c0_g1	197.785	0.291312	0.0959883	3.03487	0.00240643	0.948184
TRINITY_DN9939_c1_g1	10.0213	-0.289048	0.782049	-0.369604	0.711678	0.999994
TRINITY_DN9939_c1_g2	11.5458	-0.0737773	0.204393	-0.360958	0.718131	0.999994
TRINITY_DN99390_c0_g1	17.8592	-0.0641121	0.196082	-0.326966	0.743693	0.999994
TRINITY_DN99393_c0_g1	21.7116	-0.482606	0.873454	-0.552526	0.580588	0.999994
TRINITY_DN99395_c0_g1	4.09645	0.470766	0.945687	0.497803	0.618623	0.999994
TRINITY_DN99396_c0_g1	1.45105	-0.416383	2.43759	-0.170818	0.864367	0.999994
TRINITY_DN994_c0_g1	601.67	-0.00550386	0.0497956	-0.110529	0.91199	0.999994
TRINITY_DN994_c1_g1	19.9638	0.17883	0.526063	0.339941	0.733901	0.999994
TRINITY_DN9940_c0_g1	79.2434	0.0925265	0.568952	0.162626	0.870813	0.999994
TRINITY_DN99405_c0_g1	14.3658	-0.175402	0.339517	-0.516622	0.60542	0.999994
TRINITY_DN99406_c0_g1	12.1193	-0.0029124	0.628893	-0.00463098	0.996305	0.999994
TRINITY_DN9941_c0_g1	11.8671	0.123598	0.217353	0.568652	0.569592	0.999994
TRINITY_DN99411_c0_g1	21.9725	0.00748377	0.183922	0.0406898	0.967543	0.999994
TRINITY_DN99412_c0_g1	4.406	2.25793	2.05375	1.09942	0.271586	0.999994
TRINITY_DN99413_c0_g1	4.65898	0.341361	1.28472	0.265708	0.790464	0.999994
TRINITY_DN99415_c0_g1	10.802	0.255794	0.695911	0.367567	0.713196	0.999994
TRINITY_DN99416_c0_g1	4.27184	3.1868	2.45962	1.29565	0.195097	0.999994
TRINITY_DN99417_c0_g1	6.8765	0.866459	0.827513	1.04706	0.29507	0.999994
TRINITY_DN99419_c0_g1	2.73201	-0.725606	0.944887	-0.767929	0.44253	0.999994
TRINITY_DN99420_c0_g1	8.23139	0.0377738	1.44161	0.0262024	0.979096	0.999994
TRINITY_DN99421_c0_g1	21.7632	-0.211813	0.152192	-1.39175	0.163999	0.999994
TRINITY_DN99425_c0_g1	4.51793	0.397654	2.28423	0.174086	0.861798	0.999994
TRINITY_DN99426_c0_g1	12.0905	-0.0205722	0.241929	-0.0850343	0.932234	0.999994
TRINITY_DN99429_c0_g1	1.25798	3.55447	2.99268	1.18772	0.234942	0.999994
TRINITY_DN9943_c0_g1	80.9622	-0.204127	0.167703	-1.21719	0.223531	0.999994
TRINITY_DN99430_c0_g1	2.83689	0.0308576	1.87565	0.0164517	0.986874	0.999994
TRINITY_DN99431_c0_g1	4.4809	0.328032	1.01381	0.323564	0.746268	0.999994
TRINITY_DN99432_c0_g1	286.498	-0.252543	0.178577	-1.4142	0.157303	0.999994
TRINITY_DN99433_c0_g1	7.65073	-0.303616	1.19161	-0.254794	0.798882	0.999994
TRINITY_DN99435_c0_g1	4.54251	0.067387	0.642082	0.104951	0.916415	0.999994
TRINITY_DN99436_c0_g1	13.6253	0.136282	0.750597	0.181564	0.855925	0.999994
TRINITY_DN99437_c0_g1	8.96795	0.162786	0.487639	0.333824	0.738513	0.999994
TRINITY_DN99439_c0_g1	0.336598	1.1913	3.01864	0.394647	0.693104	0.999994
TRINITY_DN9944_c0_g1	11.8264	0.265797	0.3963	0.670697	0.502414	0.999994
TRINITY_DN9944_c0_g2	584.337	5.38426e-05	0.0695317	0.00077436	0.999382	0.999994
TRINITY_DN9944_c1_g1	27.4783	0.12169	0.199256	0.610719	0.541386	0.999994
TRINITY_DN9944_c3_g1	27.4064	-0.155397	0.265704	-0.584852	0.558647	0.999994
TRINITY_DN9944_c5_g1	4.92853	-1.2893	2.04751	-0.629694	0.528895	0.999994
TRINITY_DN9944_c6_g1	2.31559	-2.16218	2.88558	-0.749304	0.453674	0.999994
TRINITY_DN99441_c0_g1	4.91594	-4.57323	1.80928	-2.52765	0.0114828	0.999994
TRINITY_DN99442_c0_g1	19.2633	0.241886	0.20457	1.18241	0.237043	0.999994
TRINITY_DN99444_c0_g1	1.67901	-0.139414	2.9637	-0.0470406	0.962481	0.999994
TRINITY_DN99445_c0_g1	0.503916	-1.84453	3.013	-0.612189	0.540413	0.999994
TRINITY_DN99446_c0_g1	30.2679	-0.00907618	0.167427	-0.0542099	0.956768	0.999994
TRINITY_DN99448_c0_g1	11.2381	-4.40356	1.41278	-3.11695	0.00182734	0.870897
TRINITY_DN99449_c0_g1	4.98601	0.269659	0.761254	0.354229	0.723167	0.999994
TRINITY_DN9945_c0_g2	2041.7	0.102727	0.108666	0.945343	0.344484	0.999994
TRINITY_DN99450_c0_g1	9.57054	-0.572723	0.292537	-1.95778	0.0502559	0.999994
TRINITY_DN99451_c0_g1	5.63943	-3.89641	1.83448	-2.12399	0.0336711	0.999994
TRINITY_DN99452_c0_g1	5.91944	2.0846	1.83824	1.13402	0.256786	0.999994
TRINITY_DN99453_c0_g1	5.43767	3.35307	1.55378	2.15801	0.0309274	0.999994
TRINITY_DN99454_c0_g1	3057.75	0.00516579	0.0482438	0.107077	0.914728	0.999994
TRINITY_DN99455_c0_g1	12.7335	-0.326499	0.924752	-0.353067	0.724038	0.999994
TRINITY_DN99456_c0_g1	2.70262	-1.15535	2.85474	-0.404712	0.685689	0.999994
TRINITY_DN99457_c0_g1	3.98375	-0.0189602	1.74068	-0.0108924	0.991309	0.999994
TRINITY_DN9946_c0_g1	173.652	-0.00143092	0.119061	-0.0120184	0.990411	0.999994
TRINITY_DN99460_c0_g1	9.32715	0.311784	0.592335	0.526365	0.598635	0.999994
TRINITY_DN99461_c0_g1	3.50292	-2.06547	1.81592	-1.13743	0.255361	0.999994
TRINITY_DN99462_c0_g1	1.35549	1.90144	1.93224	0.98406	0.325086	0.999994
TRINITY_DN99464_c0_g1	6.04014	1.61249	1.09912	1.46707	0.142357	0.999994
TRINITY_DN99466_c0_g1	4.27696	0.252511	0.781228	0.323223	0.746526	0.999994
TRINITY_DN99469_c0_g1	4.6188	-0.460855	0.595954	-0.773305	0.439342	0.999994
TRINITY_DN9947_c0_g1	269.843	-0.190075	0.199467	-0.952911	0.340635	0.999994
TRINITY_DN99470_c0_g1	9.91298	-0.280206	0.670371	-0.417986	0.675957	0.999994
TRINITY_DN99472_c0_g1	4.94649	-0.847342	1.87152	-0.452755	0.650725	0.999994
TRINITY_DN99473_c0_g1	1.07032	-2.01818	2.98672	-0.675719	0.499219	0.999994
TRINITY_DN99474_c0_g1	26.0796	0.083299	0.350982	0.237331	0.8124	0.999994
TRINITY_DN99475_c0_g1	9.77317	-0.388248	0.750549	-0.517285	0.604957	0.999994
TRINITY_DN99476_c0_g1	1.78485	0.780795	1.79816	0.43422	0.664129	0.999994
TRINITY_DN99478_c0_g1	0.559962	-2.23272	3.00643	-0.74265	0.457694	0.999994
TRINITY_DN99479_c0_g1	1.65354	-0.635801	2.98947	-0.21268	NA	NA
TRINITY_DN9948_c0_g1	52.0044	0.224078	0.553063	0.405158	0.685361	0.999994
TRINITY_DN99480_c0_g1	4.00216	2.68301	2.1388	1.25445	0.209679	0.999994
TRINITY_DN99481_c0_g1	6.56735	-0.0809787	1.5092	-0.0536565	0.957209	0.999994
TRINITY_DN99482_c0_g1	9.66463	-0.441316	1.65949	-0.265934	0.79029	0.999994
TRINITY_DN99483_c0_g1	39.4129	0.0127347	0.517846	0.0245916	0.980381	0.999994
TRINITY_DN99484_c0_g1	6.8014	0.745772	1.0311	0.723276	0.469511	0.999994
TRINITY_DN99485_c0_g1	4.72837	-0.214992	1.11192	-0.193353	0.846683	0.999994
TRINITY_DN99488_c0_g1	11.275	0.227502	0.919894	0.247314	0.804665	0.999994
TRINITY_DN99489_c0_g1	439.237	0.0520872	0.0389928	1.33582	0.18161	0.999994
TRINITY_DN9949_c0_g1	1055.72	-0.0639551	0.0441451	-1.44875	0.147408	0.999994
TRINITY_DN99490_c0_g1	1.96943	2.45936	2.2132	1.11122	0.266472	0.999994
TRINITY_DN99491_c0_g1	1.34451	-0.785721	2.9909	-0.262704	NA	NA
TRINITY_DN99492_c0_g1	20.192	0.0587332	0.180507	0.325379	0.744894	0.999994
TRINITY_DN99494_c0_g1	22.2555	0.517693	0.22719	2.27868	0.0226862	0.999994
TRINITY_DN99495_c0_g1	0.530568	1.48958	3.01455	0.494132	0.621213	0.999994
TRINITY_DN99496_c0_g1	0.996302	0.18777	2.98188	0.0629705	0.94979	0.999994
TRINITY_DN99497_c0_g1	12.5862	-0.379282	0.506572	-0.748722	0.454025	0.999994
TRINITY_DN99498_c0_g1	15.3285	-0.354712	0.344377	-1.03001	0.303005	0.999994
TRINITY_DN99499_c0_g1	10.1135	0.243548	0.363227	0.670511	0.502532	0.999994
TRINITY_DN995_c0_g1	1857.56	-0.0305564	0.0545769	-0.559879	0.575562	0.999994
TRINITY_DN9950_c0_g1	230.388	0.108549	0.202549	0.535916	0.592017	0.999994
TRINITY_DN9950_c0_g2	8.00837	2.12956	1.16967	1.82064	0.0686609	0.999994
TRINITY_DN9950_c1_g1	4.82854	3.30074	1.95919	1.68475	0.0920367	0.999994
TRINITY_DN99501_c0_g1	7.86189	0.906002	1.41879	0.638575	0.5231	0.999994
TRINITY_DN99502_c0_g1	4.64455	1.89402	2.47757	0.764469	0.444588	0.999994
TRINITY_DN99505_c0_g1	6.16579	-0.521002	0.308832	-1.68701	0.0916022	0.999994
TRINITY_DN99507_c0_g1	6.63702	1.14359	1.08401	1.05496	0.291442	0.999994
TRINITY_DN99508_c0_g1	0.887304	3.1811	2.99522	1.06206	0.28821	0.999994
TRINITY_DN99511_c0_g1	4.57075	-1.72607	1.58161	-1.09134	0.275125	0.999994
TRINITY_DN99513_c0_g1	7.65795	1.05388	1.62993	0.64658	0.517904	0.999994
TRINITY_DN99515_c0_g1	83.2876	-0.255881	0.259128	-0.987471	0.323412	0.999994
TRINITY_DN99516_c0_g1	7.49425	-1.53182	1.31712	-1.163	0.244828	0.999994
TRINITY_DN99517_c0_g1	2.98654	-0.247615	2.8379	-0.0872531	NA	NA
TRINITY_DN99518_c0_g1	12.958	0.102988	0.339332	0.303501	0.761508	0.999994
TRINITY_DN99519_c0_g1	6.84583	0.044153	0.963883	0.0458074	0.963464	0.999994
TRINITY_DN99521_c0_g1	16.3751	-0.11382	0.704408	-0.161582	0.871635	0.999994
TRINITY_DN99525_c0_g1	6.37655	-0.0874832	0.47014	-0.186079	0.852383	0.999994
TRINITY_DN99526_c0_g1	3.25714	1.01884	1.85904	0.548047	0.58366	0.999994
TRINITY_DN99529_c0_g1	4.52516	0.521741	0.340024	1.53442	0.124926	0.999994
TRINITY_DN9953_c0_g1	81.2246	-0.0382218	0.732014	-0.0522145	0.958358	0.999994
TRINITY_DN99530_c0_g1	0.52275	1.4807	3.01474	0.491153	0.623318	0.999994
TRINITY_DN99531_c0_g1	16.8294	-0.233381	0.206075	-1.1325	0.257423	0.999994
TRINITY_DN99532_c0_g1	0.63632	-2.33576	3.00573	-0.777104	NA	NA
TRINITY_DN99533_c0_g1	4.50753	0.688857	1.4805	0.465286	0.641727	0.999994
TRINITY_DN99536_c0_g1	6.40562	-1.09296	1.47833	-0.739319	0.459713	0.999994
TRINITY_DN99538_c0_g1	3.58627	1.78488	1.82796	0.976437	0.328848	0.999994
TRINITY_DN99539_c0_g1	68.4375	0.0213683	0.187164	0.114168	0.909104	0.999994
TRINITY_DN9954_c0_g1	1950.49	0.0607784	0.149369	0.4069	0.684082	0.999994
TRINITY_DN99540_c0_g1	14.4206	-0.0635407	0.409301	-0.155242	0.876631	0.999994
TRINITY_DN99542_c0_g1	2.71898	-3.31233	2.69517	-1.22899	0.219077	0.999994
TRINITY_DN99543_c0_g1	2.18528	2.23534	2.38541	0.93709	0.348712	0.999994
TRINITY_DN99544_c0_g1	73.2355	0.06909	0.140059	0.493291	0.621807	0.999994
TRINITY_DN99546_c0_g1	7.72555	0.269307	0.557056	0.483446	0.628779	0.999994
TRINITY_DN99547_c0_g1	1.86697	-1.52604	1.52815	-0.998616	0.317981	0.999994
TRINITY_DN99548_c0_g1	1.38792	0.720331	2.7431	0.262598	0.792861	0.999994
TRINITY_DN99549_c0_g1	1.73981	-0.922564	2.75148	-0.335298	0.7374	0.999994
TRINITY_DN9955_c0_g1	65.6516	-0.309469	0.512121	-0.604289	0.545651	0.999994
TRINITY_DN9955_c0_g2	61.7379	0.544707	0.482029	1.13003	0.258464	0.999994
TRINITY_DN9955_c0_g3	22.1951	-0.67836	0.93919	-0.722282	0.470121	0.999994
TRINITY_DN9955_c0_g4	39.192	-0.319207	0.305577	-1.0446	0.296207	0.999994
TRINITY_DN9955_c2_g1	32.141	-0.0510577	0.374044	-0.136502	0.891425	0.999994
TRINITY_DN99553_c0_g1	22.403	-0.0631296	0.266313	-0.237051	0.812618	0.999994
TRINITY_DN99554_c0_g1	2.29183	0.151085	1.30098	0.116132	0.907548	0.999994
TRINITY_DN99556_c0_g1	29.2495	-0.252747	0.637584	-0.396413	0.6918	0.999994
TRINITY_DN99559_c0_g1	3.41737	-1.14497	1.25289	-0.913865	0.360788	0.999994
TRINITY_DN9956_c0_g1	138.388	0.0793113	0.0764123	1.03794	0.299298	0.999994
TRINITY_DN99560_c0_g1	0.620135	2.22489	3.0056	0.740249	0.459149	0.999994
TRINITY_DN99562_c0_g1	4.73983	-0.794279	1.48453	-0.535037	0.592624	0.999994
TRINITY_DN99563_c0_g1	13.484	-0.133553	0.388678	-0.343609	0.731141	0.999994
TRINITY_DN99564_c0_g1	3.84589	-0.816386	2.27216	-0.3593	0.719371	0.999994
TRINITY_DN99565_c0_g1	2.27462	1.45307	1.97682	0.735054	0.462307	0.999994
TRINITY_DN99566_c0_g1	7.72565	-0.610165	0.888753	-0.68654	0.492373	0.999994
TRINITY_DN99568_c0_g1	53.0735	-0.119063	0.126548	-0.940857	0.346778	0.999994
TRINITY_DN99569_c0_g1	7.77378	0.115989	1.17877	0.0983981	0.921616	0.999994
TRINITY_DN9957_c0_g1	87.5928	0.812499	0.5034	1.61402	0.106522	0.999994
TRINITY_DN99571_c0_g1	8.58941	-0.083907	0.384026	-0.218493	0.827045	0.999994
TRINITY_DN99573_c0_g1	4.3577	1.28954	2.52536	0.510635	0.609607	0.999994
TRINITY_DN99576_c0_g1	2.2161	2.13104	2.48934	0.856066	0.391961	0.999994
TRINITY_DN99577_c0_g1	6.47465	-1.85201	1.27186	-1.45615	0.145352	0.999994
TRINITY_DN99578_c0_g1	0	0	0	0	1	NA
TRINITY_DN9958_c0_g1	97.7383	0.0307205	0.140936	0.217974	0.827449	0.999994
TRINITY_DN9958_c1_g1	83.2019	-0.060433	0.0817326	-0.739399	0.459665	0.999994
TRINITY_DN9958_c2_g1	52.3027	-0.0663419	0.200045	-0.331636	0.740164	0.999994
TRINITY_DN9958_c3_g1	32.5738	-0.75158	0.538918	-1.39461	0.163133	0.999994
TRINITY_DN9958_c6_g1	0.356339	-1.8726	3.0095	-0.622229	0.533791	0.999994
TRINITY_DN9958_c8_g1	7.50903	0.390883	0.920985	0.424418	0.671261	0.999994
TRINITY_DN9958_c9_g1	6.85532	0.670875	1.40222	0.478437	0.632339	0.999994
TRINITY_DN99581_c0_g1	16.5043	-0.170924	0.193323	-0.884139	0.376621	0.999994
TRINITY_DN99582_c0_g1	15.543	1.00159	0.944066	1.06093	0.288723	0.999994
TRINITY_DN99584_c0_g1	9.80134	-0.396291	0.373529	-1.06094	0.288718	0.999994
TRINITY_DN99587_c0_g1	25.9424	-0.316782	0.829357	-0.381961	0.70249	0.999994
TRINITY_DN99589_c0_g1	3.11084	-0.662845	1.52992	-0.433255	0.664829	0.999994
TRINITY_DN9959_c0_g1	24.3545	-0.0908312	0.245244	-0.370372	0.711106	0.999994
TRINITY_DN9959_c1_g1	2.89542	-0.485824	2.24545	-0.216359	0.828708	0.999994
TRINITY_DN99592_c0_g1	11.9064	1.01643	1.02986	0.98696	0.323662	0.999994
TRINITY_DN99593_c0_g1	2.99272	-4.46329	2.76418	-1.61469	0.106378	0.999994
TRINITY_DN99594_c0_g1	5.81107	3.37225	1.97438	1.70801	0.0876348	0.999994
TRINITY_DN99596_c0_g1	2.86979	-2.45707	2.97744	-0.825228	0.409242	0.999994
TRINITY_DN99597_c0_g1	17.7452	0.467237	0.334877	1.39525	0.16294	0.999994
TRINITY_DN99598_c0_g1	5.7521	0.328585	1.23889	0.265226	0.790836	0.999994
TRINITY_DN99599_c0_g1	6.37617	0.177507	1.41482	0.125462	0.900157	0.999994
TRINITY_DN996_c0_g1	641.735	-0.000900362	0.0477624	-0.0188508	0.98496	0.999994
TRINITY_DN996_c0_g2	643.146	-0.0181332	0.066549	-0.272478	0.785254	0.999994
TRINITY_DN996_c0_g3	167.394	-0.205946	0.164984	-1.24828	0.211927	0.999994
TRINITY_DN996_c0_g4	588.628	-0.0110932	0.0712833	-0.155621	0.876331	0.999994
TRINITY_DN996_c1_g1	383.451	0.0976561	0.0824435	1.18452	0.236207	0.999994
TRINITY_DN996_c1_g2	442.94	0.0510056	0.0570556	0.893963	0.371342	0.999994
TRINITY_DN996_c2_g1	154.397	0.0513046	0.109573	0.468222	0.639626	0.999994
TRINITY_DN996_c2_g2	133.421	0.0461844	0.143485	0.321876	0.747547	0.999994
TRINITY_DN996_c3_g1	1856.34	0.047271	0.0497526	0.950122	0.34205	0.999994
TRINITY_DN996_c4_g1	1388.8	-0.0630641	0.0559261	-1.12763	0.259475	0.999994
TRINITY_DN996_c5_g1	675.175	-0.109738	0.0577836	-1.89911	0.0575495	0.999994
TRINITY_DN996_c6_g1	68.7095	0.097178	0.127344	0.763111	0.445397	0.999994
TRINITY_DN996_c7_g1	19.9862	-0.196428	0.572976	-0.34282	0.731734	0.999994
TRINITY_DN996_c8_g1	61.9835	0.106128	0.342021	0.310298	0.756334	0.999994
TRINITY_DN9960_c0_g1	24.434	-0.499381	0.315384	-1.5834	0.113329	0.999994
TRINITY_DN99602_c0_g1	13.7673	-0.475301	0.24165	-1.9669	0.0491948	0.999994
TRINITY_DN99603_c0_g1	11.9392	0.147953	1.36211	0.10862	0.913504	0.999994
TRINITY_DN99604_c0_g1	7.65963	0.105912	0.439533	0.240964	0.809583	0.999994
TRINITY_DN99605_c0_g1	3.26885	-0.983961	0.860467	-1.14352	0.252823	0.999994
TRINITY_DN99606_c0_g1	7.24069	0.662575	1.39795	0.473961	0.635528	0.999994
TRINITY_DN99607_c0_g1	318.37	0.0793784	0.146831	0.540612	0.588775	0.999994
TRINITY_DN9961_c0_g1	175.948	0.0621852	0.0581151	1.07004	0.284603	0.999994
TRINITY_DN99610_c0_g1	22.2879	-0.472378	0.396077	-1.19264	0.23301	0.999994
TRINITY_DN99611_c0_g1	2.75753	1.81243	2.97614	0.608988	0.542532	0.999994
TRINITY_DN99613_c0_g1	1.4952	-0.578229	2.96917	-0.194744	NA	NA
TRINITY_DN99615_c0_g1	4.68183	0.529505	2.25244	0.235081	0.814146	0.999994
TRINITY_DN99616_c0_g1	4.01617	0.274167	1.27218	0.21551	0.82937	0.999994
TRINITY_DN99619_c0_g1	14.9202	0.161382	0.222428	0.725547	0.468116	0.999994
TRINITY_DN9962_c0_g1	24.2062	-0.0634092	0.422597	-0.150046	0.880728	0.999994
TRINITY_DN99620_c0_g1	13.2443	0.817576	1.00251	0.815529	0.41477	0.999994
TRINITY_DN99621_c0_g1	5.23045	0.442939	0.733547	0.603832	0.545955	0.999994
TRINITY_DN99622_c0_g1	17.6875	-2.71224	2.58047	-1.05106	0.293229	0.999994
TRINITY_DN99623_c0_g1	1.69031	-1.55905	1.57828	-0.987817	0.323242	0.999994
TRINITY_DN99624_c0_g1	51.8183	-0.00211087	0.274204	-0.00769817	0.993858	0.999994
TRINITY_DN99627_c0_g1	1.00567	-0.498958	2.99286	-0.166716	0.867594	0.999994
TRINITY_DN9963_c0_g1	40.6688	0.17947	0.39413	0.455357	0.648852	0.999994
TRINITY_DN99630_c0_g1	6.29908	0.192981	1.00088	0.192812	0.847106	0.999994
TRINITY_DN99632_c0_g1	3.20398	0.0621981	1.14478	0.054332	0.956671	0.999994
TRINITY_DN99635_c0_g1	4.22507	1.1004	1.87926	0.585552	0.558176	0.999994
TRINITY_DN99636_c0_g1	7.37917	0.0279672	1.33326	0.0209765	0.983264	0.999994
TRINITY_DN99637_c0_g1	2.8841	0.464812	2.90135	0.160205	0.872719	0.999994
TRINITY_DN99638_c0_g1	3.89617	3.42637	2.37321	1.44377	0.148804	0.999994
TRINITY_DN99639_c0_g1	4.45305	0.173572	0.857902	0.202322	0.839665	0.999994
TRINITY_DN9964_c0_g1	96.8285	0.161658	0.130085	1.24271	0.213974	0.999994
TRINITY_DN9964_c0_g2	10.3397	0.0191543	0.997419	0.0192038	0.984679	0.999994
TRINITY_DN9964_c0_g3	0.825243	1.6804	3.00869	0.558515	0.576493	0.999994
TRINITY_DN99640_c0_g1	15.9864	0.229483	0.968832	0.236865	0.812761	0.999994
TRINITY_DN99641_c0_g1	13.3814	-0.746906	0.800815	-0.932683	0.350984	0.999994
TRINITY_DN99644_c0_g1	5.49786	1.41177	0.770284	1.83279	0.0668342	0.999994
TRINITY_DN99645_c0_g1	2.67415	-0.860482	2.04359	-0.421065	0.673708	0.999994
TRINITY_DN99649_c0_g1	3.4325	-0.637963	1.16929	-0.545601	0.58534	0.999994
TRINITY_DN9965_c0_g1	38.552	-0.105634	0.284311	-0.371544	0.710232	0.999994
TRINITY_DN9965_c0_g2	386.305	0.0162274	0.0536472	0.302485	0.762283	0.999994
TRINITY_DN9965_c1_g1	84.0927	0.0416555	0.189672	0.219618	0.826168	0.999994
TRINITY_DN9965_c2_g1	6.24124	-0.0462371	1.07494	-0.0430134	0.965691	0.999994
TRINITY_DN9965_c2_g2	31.6537	0.0345793	0.195867	0.176545	0.859865	0.999994
TRINITY_DN9965_c3_g1	10.4986	-0.30465	0.295879	-1.02964	0.303177	0.999994
TRINITY_DN9965_c5_g1	24.3678	-0.225116	0.820565	-0.274342	0.783822	0.999994
TRINITY_DN9965_c6_g1	1.63284	-0.706281	2.89131	-0.244277	0.807016	0.999994
TRINITY_DN99650_c0_g1	4.98114	1.46086	1.87118	0.780716	0.43497	0.999994
TRINITY_DN99652_c0_g1	2.51195	2.22145	2.5415	0.87407	0.38208	0.999994
TRINITY_DN99653_c0_g1	1104.17	-0.0186465	0.0806655	-0.231158	0.817192	0.999994
TRINITY_DN99654_c0_g1	14.1467	0.177604	0.287777	0.617158	0.53713	0.999994
TRINITY_DN99656_c0_g1	3.97207	-0.293237	2.47525	-0.118468	0.905697	0.999994
TRINITY_DN9966_c0_g1	7253.16	-0.0382175	0.0561901	-0.680147	0.496412	0.999994
TRINITY_DN9966_c0_g2	38.2547	-0.220905	0.206812	-1.06814	0.285456	0.999994
TRINITY_DN9966_c1_g1	53.9624	-0.117207	0.576907	-0.203165	0.839006	0.999994
TRINITY_DN99660_c0_g1	0.642031	-0.41508	2.9978	-0.138462	NA	NA
TRINITY_DN99661_c0_g1	2.26222	-0.895722	2.54142	-0.352449	0.724502	0.999994
TRINITY_DN99662_c0_g1	2.6089	0.702098	2.89267	0.242716	0.808225	0.999994
TRINITY_DN99663_c0_g1	54.0147	0.079387	0.296227	0.267994	0.788704	0.999994
TRINITY_DN99666_c0_g1	4.91455	-0.393159	1.9026	-0.206644	0.836288	0.999994
TRINITY_DN99667_c0_g1	4.8869	-0.485883	2.20715	-0.220141	0.825762	0.999994
TRINITY_DN99668_c0_g1	1.44243	-0.551546	2.96825	-0.185815	0.85259	0.999994
TRINITY_DN9967_c0_g1	18.6517	0.191851	0.670236	0.286244	0.774691	0.999994
TRINITY_DN9967_c0_g2	21.1713	0.576523	0.826174	0.697822	0.485288	0.999994
TRINITY_DN99674_c0_g1	4.95846	1.07921	1.26634	0.85223	0.394087	0.999994
TRINITY_DN99675_c0_g1	6.26557	-0.309312	0.892139	-0.346708	0.72881	0.999994
TRINITY_DN99677_c0_g1	11.1031	-1.31487	1.64004	-0.80173	0.422709	0.999994
TRINITY_DN99678_c0_g1	3.1825	0.734309	2.04773	0.358597	0.719897	0.999994
TRINITY_DN99679_c0_g1	4.36902	0.0940227	0.845565	0.111195	0.911462	0.999994
TRINITY_DN9968_c0_g1	22.7583	-0.577584	0.761227	-0.758754	0.448	0.999994
TRINITY_DN99680_c0_g1	73.8203	-0.105983	0.150555	-0.703953	0.481462	0.999994
TRINITY_DN99682_c0_g1	19.6484	-0.13284	0.316751	-0.419384	0.674935	0.999994
TRINITY_DN99683_c0_g1	0.777245	0.371146	2.99603	0.123879	NA	NA
TRINITY_DN99684_c0_g1	3.99344	0.105552	1.38233	0.076358	0.939134	0.999994
TRINITY_DN99685_c0_g1	7.51565	0.0837594	1.24548	0.0672505	0.946382	0.999994
TRINITY_DN99688_c0_g1	5.20598	-1.04487	0.96158	-1.08662	0.277206	0.999994
TRINITY_DN99689_c0_g1	20.1083	0.369355	0.367747	1.00437	0.3152	0.999994
TRINITY_DN99691_c0_g1	7.04441	-0.000648824	0.325112	-0.00199569	0.998408	0.999994
TRINITY_DN99692_c0_g1	8.00377	-0.263272	0.270202	-0.974352	0.329882	0.999994
TRINITY_DN99693_c0_g1	18.1564	0.176362	0.536947	0.328452	0.74257	0.999994
TRINITY_DN99695_c0_g1	1093.6	-0.00230338	0.0341103	-0.0675274	0.946162	0.999994
TRINITY_DN99696_c0_g1	2.67792	-0.399259	0.811414	-0.492054	0.622681	0.999994
TRINITY_DN99698_c0_g1	15.8952	-0.228059	0.856317	-0.266325	0.789989	0.999994
TRINITY_DN99699_c0_g1	8.56783	0.366683	0.301205	1.21739	0.223457	0.999994
TRINITY_DN997_c0_g1	285.292	0.00714323	0.0565743	0.126263	0.899524	0.999994
TRINITY_DN997_c0_g2	3735.33	-0.0212875	0.0381699	-0.557705	0.577046	0.999994
TRINITY_DN997_c0_g3	110.569	0.0100332	0.0641069	0.156508	0.875633	0.999994
TRINITY_DN997_c0_g4	10.2126	0.91613	1.14774	0.798203	0.424753	0.999994
TRINITY_DN997_c1_g1	171.084	-0.0140275	0.0845428	-0.165922	0.868218	0.999994
TRINITY_DN997_c1_g2	322.248	-0.0651798	0.125325	-0.520085	0.603004	0.999994
TRINITY_DN9970_c0_g1	33.3966	0.716361	0.266587	2.68716	0.00720624	0.999994
TRINITY_DN99700_c0_g1	5.69937	-0.436245	0.560508	-0.778304	0.43639	0.999994
TRINITY_DN99701_c0_g1	17.0291	-0.0383657	0.19225	-0.199562	0.841823	0.999994
TRINITY_DN99702_c0_g1	17.0021	-2.41088	1.17	-2.06058	0.0393429	0.999994
TRINITY_DN99705_c0_g1	7.47389	2.78529	1.25142	2.2257	0.0260341	0.999994
TRINITY_DN99706_c0_g1	1.90898	-0.427878	2.98866	-0.143167	NA	NA
TRINITY_DN99707_c0_g1	2.39292	-1.39527	2.23892	-0.623188	0.533161	0.999994
TRINITY_DN9971_c0_g1	35.7075	0.198142	0.226087	0.876395	0.380815	0.999994
TRINITY_DN99713_c0_g1	3.79136	0.261183	1.02536	0.254724	0.798936	0.999994
TRINITY_DN99715_c0_g1	6.33163	-2.45606	1.82729	-1.3441	0.178916	0.999994
TRINITY_DN99717_c0_g1	1.58737	0.905757	2.98585	0.30335	0.761623	0.999994
TRINITY_DN99718_c0_g1	4.91031	0.208839	2.08288	0.100265	0.920134	0.999994
TRINITY_DN9972_c0_g1	55.747	0.02965	0.173044	0.171343	0.863954	0.999994
TRINITY_DN99720_c0_g1	1.44385	0.196575	2.9907	0.0657288	0.947594	0.999994
TRINITY_DN99722_c0_g1	5.75498	-0.881158	2.26142	-0.389649	0.696796	0.999994
TRINITY_DN99723_c0_g1	15.7563	-0.00365931	0.261088	-0.0140156	0.988818	0.999994
TRINITY_DN99724_c0_g1	1.28661	-2.79421	2.77969	-1.00522	0.314789	0.999994
TRINITY_DN99725_c0_g1	6.07867	0.445122	0.859854	0.517672	0.604687	0.999994
TRINITY_DN99728_c0_g1	11.7309	0.708996	0.586981	1.20787	0.227098	0.999994
TRINITY_DN99729_c0_g1	2.87	-2.76634	2.96899	-0.931743	0.35147	0.999994
TRINITY_DN9973_c0_g1	55.715	0.237029	0.511492	0.463408	0.643072	0.999994
TRINITY_DN99731_c0_g1	14.6118	0.395265	0.322115	1.22709	0.219788	0.999994
TRINITY_DN99734_c0_g1	3.04014	-0.247807	1.83424	-0.1351	0.892533	0.999994
TRINITY_DN99736_c0_g1	6.21039	-0.693807	0.9534	-0.727719	0.466786	0.999994
TRINITY_DN99738_c0_g1	1.01824	-0.883489	2.99327	-0.295158	0.767873	0.999994
TRINITY_DN99739_c0_g1	24.4856	-0.0327184	0.350201	-0.0934276	0.925564	0.999994
TRINITY_DN9974_c1_g1	4.14617	0.621137	0.83159	0.746927	0.455108	0.999994
TRINITY_DN99740_c0_g1	7.78334	-0.0669058	1.09183	-0.0612786	0.951137	0.999994
TRINITY_DN99741_c0_g1	3.56843	1.17306	1.16805	1.00428	0.315243	0.999994
TRINITY_DN99742_c0_g1	4.17574	0.232173	1.04147	0.222928	0.823591	0.999994
TRINITY_DN99743_c0_g1	4.86409	0.663854	0.968626	0.685356	0.493119	0.999994
TRINITY_DN99744_c0_g1	1.58138	-2.35317	2.18656	-1.07619	0.281841	0.999994
TRINITY_DN99745_c0_g1	14.3249	-0.0442113	0.462597	-0.095572	0.92386	0.999994
TRINITY_DN99746_c0_g1	6.30433	0.642747	1.40782	0.456554	0.647991	0.999994
TRINITY_DN99747_c0_g1	3.90906	0.472905	2.07218	0.228216	0.819478	0.999994
TRINITY_DN99748_c0_g1	4.43384	-0.78819	1.56183	-0.504659	0.613798	0.999994
TRINITY_DN9975_c0_g1	263.809	-0.846289	0.291758	-2.90066	0.00372379	0.999994
TRINITY_DN9975_c1_g1	6.67975	1.27488	1.94163	0.656602	0.511437	0.999994
TRINITY_DN99751_c0_g1	3.21622	0.898564	2.28385	0.393442	0.693993	0.999994
TRINITY_DN99752_c0_g1	4.97538	-0.684705	0.672924	-1.01751	0.308912	0.999994
TRINITY_DN99754_c0_g1	2.33814	-0.533216	1.5041	-0.354508	0.722958	0.999994
TRINITY_DN99755_c0_g1	6.41261	-1.10429	1.13007	-0.97719	0.328475	0.999994
TRINITY_DN99757_c0_g1	13.679	0.241776	0.268686	0.899844	0.368203	0.999994
TRINITY_DN9976_c0_g1	298.415	0.0269212	0.0950422	0.283255	0.776981	0.999994
TRINITY_DN99760_c0_g1	6.09159	-0.0956201	2.27265	-0.0420743	0.966439	0.999994
TRINITY_DN99761_c0_g1	8.30165	2.1109	1.47559	1.43055	0.15256	0.999994
TRINITY_DN99763_c0_g1	2.29099	2.28428	1.33005	1.71744	0.085898	0.999994
TRINITY_DN99765_c0_g1	4.23811	0.693368	1.02732	0.674928	0.499721	0.999994
TRINITY_DN99766_c0_g1	2.58525	-0.793854	1.43463	-0.553351	0.580023	0.999994
TRINITY_DN99769_c0_g1	7.06086	0.493829	0.266063	1.85606	0.0634454	0.999994
TRINITY_DN9977_c0_g1	163.517	-0.048294	0.061254	-0.788422	0.43045	0.999994
TRINITY_DN99770_c0_g1	5.59476	-0.396784	0.654098	-0.606613	0.544108	0.999994
TRINITY_DN99771_c0_g1	10.4268	-0.0522282	0.321311	-0.162547	0.870875	0.999994
TRINITY_DN99772_c0_g1	10.0135	-0.0422293	0.323602	-0.130498	0.896173	0.999994
TRINITY_DN99774_c0_g1	6.39112	-0.0100686	1.32253	-0.00761315	0.993926	0.999994
TRINITY_DN99775_c0_g1	4.78367	0.600401	1.89095	0.317513	0.750854	0.999994
TRINITY_DN99777_c0_g1	2.38686	-1.83191	2.72431	-0.67243	0.50131	0.999994
TRINITY_DN9978_c0_g1	215.69	0.0198472	0.0650145	0.305273	0.760158	0.999994
TRINITY_DN99780_c0_g1	2.25217	1.03612	2.51158	0.412536	0.679947	0.999994
TRINITY_DN99781_c0_g1	7.43415	0.743583	0.443991	1.67477	0.0939789	0.999994
TRINITY_DN99783_c0_g1	8.33105	-0.769942	0.881668	-0.873279	0.382511	0.999994
TRINITY_DN99785_c0_g1	23.867	0.0937859	0.142895	0.65633	0.511612	0.999994
TRINITY_DN99786_c0_g1	6.58769	3.01283	2.04165	1.47568	0.140029	0.999994
TRINITY_DN99787_c0_g1	11.3403	0.172338	0.248152	0.694485	0.487378	0.999994
TRINITY_DN99788_c0_g1	5.66263	-0.000777258	1.39947	-0.000555393	0.999557	0.999994
TRINITY_DN99789_c0_g1	1.01811	-2.72156	3.00358	-0.906104	NA	NA
TRINITY_DN9979_c0_g1	128.174	-0.19688	0.144048	-1.36677	0.171697	0.999994
TRINITY_DN99791_c0_g1	3.15248	-1.40302	1.43992	-0.974377	0.329869	0.999994
TRINITY_DN99792_c0_g1	8.80895	-0.644326	0.429213	-1.50118	0.133309	0.999994
TRINITY_DN99793_c0_g1	19.4401	0.207549	0.191399	1.08438	0.278197	0.999994
TRINITY_DN99795_c0_g1	5.4722	0.127105	1.42155	0.0894131	0.928754	0.999994
TRINITY_DN99796_c0_g1	4.84523	0.631076	1.88706	0.334423	0.73806	0.999994
TRINITY_DN99797_c0_g1	7.86906	-0.571493	1.17468	-0.486508	0.626607	0.999994
TRINITY_DN99798_c0_g1	8.69699	0.541597	0.769484	0.703845	0.48153	0.999994
TRINITY_DN99799_c0_g1	8.46602	-0.67185	0.643696	-1.04374	0.296606	0.999994
TRINITY_DN998_c0_g1	193.298	0.297763	0.141373	2.10622	0.0351851	0.999994
TRINITY_DN998_c0_g2	7.18845	0.442905	1.90239	0.232816	0.815904	0.999994
TRINITY_DN9980_c0_g2	280.012	-0.169731	0.123876	-1.37017	0.170633	0.999994
TRINITY_DN99800_c0_g1	2.84826	-0.947036	1.06645	-0.888022	0.374529	0.999994
TRINITY_DN99801_c0_g1	6.29731	-0.851588	0.734331	-1.15968	0.24618	0.999994
TRINITY_DN99802_c0_g1	10.5575	-0.199958	1.03748	-0.192734	0.847167	0.999994
TRINITY_DN99803_c0_g1	9.32909	0.952235	0.837297	1.13727	0.255425	0.999994
TRINITY_DN99804_c0_g1	1.15792	1.56811	2.98688	0.525001	0.599583	0.999994
TRINITY_DN99805_c0_g1	16.7124	0.292935	0.733969	0.399112	0.689811	0.999994
TRINITY_DN99806_c0_g1	22.4619	0.337781	0.267351	1.26343	0.206433	0.999994
TRINITY_DN99807_c0_g1	11.1523	0.198454	0.303245	0.654435	0.512832	0.999994
TRINITY_DN99808_c0_g1	1.9813	-0.908359	1.6592	-0.54747	0.584056	0.999994
TRINITY_DN9981_c0_g1	70.236	-0.0417254	0.143755	-0.290253	0.771623	0.999994
TRINITY_DN9981_c1_g1	42.9432	0.133423	0.107546	1.24061	0.214749	0.999994
TRINITY_DN9981_c2_g1	52.2954	-0.175844	0.253379	-0.693998	0.487684	0.999994
TRINITY_DN99810_c0_g1	2.84738	-0.61937	2.06049	-0.300593	0.763725	0.999994
TRINITY_DN99812_c0_g1	4.75206	0.578268	0.666097	0.868143	0.385316	0.999994
TRINITY_DN99816_c0_g1	10.0676	-0.0620814	0.514786	-0.120596	0.904011	0.999994
TRINITY_DN99817_c0_g1	6.70219	3.13272	1.46309	2.14116	0.0322608	0.999994
TRINITY_DN99819_c0_g1	1.16065	1.73562	3.00276	0.578009	0.563258	0.999994
TRINITY_DN9982_c0_g1	16.037	0.0658471	0.222201	0.29634	0.76697	0.999994
TRINITY_DN99821_c0_g1	7.00824	0.618012	1.09565	0.564061	0.572713	0.999994
TRINITY_DN99822_c0_g1	4.28872	-1.35024	1.86308	-0.724733	0.468616	0.999994
TRINITY_DN99823_c0_g1	2.97541	2.41749	2.18069	1.10859	0.267607	0.999994
TRINITY_DN99827_c0_g1	0	0	0	0	1	NA
TRINITY_DN99829_c0_g1	15.1178	0.258935	0.569677	0.45453	0.649447	0.999994
TRINITY_DN9983_c0_g1	7.98106	0.155786	0.30832	0.505274	0.613367	0.999994
TRINITY_DN99830_c0_g1	7.8068	-0.448865	0.59622	-0.752851	0.451539	0.999994
TRINITY_DN99831_c0_g1	2.39716	-0.191009	2.03161	-0.0940185	0.925094	0.999994
TRINITY_DN99833_c0_g1	8.48472	-0.208678	0.319	-0.654164	0.513006	0.999994
TRINITY_DN99834_c0_g1	19.3468	-0.292512	0.829569	-0.352608	0.724383	0.999994
TRINITY_DN99835_c0_g1	5.20823	-0.00787548	0.797773	-0.00987183	0.992124	0.999994
TRINITY_DN99838_c0_g1	3.25359	0.0590399	1.89044	0.0312308	0.975085	0.999994
TRINITY_DN9984_c0_g1	36.2746	-0.204239	0.144237	-1.41599	0.156777	0.999994
TRINITY_DN99842_c0_g1	7.74736	1.00172	1.24153	0.806846	0.419755	0.999994
TRINITY_DN99843_c0_g1	9.07348	0.35103	0.37581	0.934062	0.350272	0.999994
TRINITY_DN99845_c0_g1	10.8843	0.510647	1.19805	0.426233	0.669938	0.999994
TRINITY_DN99847_c0_g1	4.29393	-2.82445	1.41784	-1.99208	0.0463626	0.999994
TRINITY_DN99849_c0_g1	41.8781	-0.0149863	0.171896	-0.087182	0.930527	0.999994
TRINITY_DN9985_c0_g1	37.6339	-0.0292395	0.240996	-0.121328	0.903431	0.999994
TRINITY_DN99851_c0_g1	1.88587	-0.242218	2.91289	-0.0831537	0.933729	0.999994
TRINITY_DN99852_c0_g1	10.5241	0.216836	0.272964	0.794374	0.426978	0.999994
TRINITY_DN99853_c0_g1	0	0	0	0	1	NA
TRINITY_DN99854_c0_g1	4.98696	-0.522192	1.8867	-0.276776	0.781952	0.999994
TRINITY_DN99855_c0_g1	9.01859	-0.251107	0.71009	-0.353627	0.723618	0.999994
TRINITY_DN99856_c0_g1	6.31096	-0.181329	0.403095	-0.449843	0.652824	0.999994
TRINITY_DN99857_c0_g1	5.34179	-0.350148	0.61855	-0.566079	0.57134	0.999994
TRINITY_DN99858_c0_g1	4.36645	-3.79905	2.8131	-1.35049	0.17686	0.999994
TRINITY_DN9986_c0_g1	32.9352	-0.151882	0.213698	-0.71073	0.477252	0.999994
TRINITY_DN99860_c0_g1	6.82248	-0.575368	0.774437	-0.74295	0.457512	0.999994
TRINITY_DN99861_c0_g1	18.7505	0.358738	0.96831	0.370478	0.711026	0.999994
TRINITY_DN99862_c0_g1	5.20744	-0.238048	0.927381	-0.256688	0.797419	0.999994
TRINITY_DN99863_c0_g1	6135.75	-0.0151427	0.03618	-0.418537	0.675554	0.999994
TRINITY_DN99865_c0_g1	7.15351	0.99472	1.40746	0.706747	0.479724	0.999994
TRINITY_DN99866_c0_g1	9.82366	0.602539	0.534531	1.12723	0.259646	0.999994
TRINITY_DN99868_c0_g1	2.43487	0.772859	2.88308	0.268067	0.788648	0.999994
TRINITY_DN99869_c0_g1	1.29893	-0.401671	2.99085	-0.1343	NA	NA
TRINITY_DN9987_c0_g1	149.551	-0.326356	0.249515	-1.30796	0.190886	0.999994
TRINITY_DN99870_c0_g1	0	0	0	0	1	NA
TRINITY_DN99873_c0_g1	4.68264	0.205536	1.13614	0.180907	0.856441	0.999994
TRINITY_DN99874_c0_g1	3.11895	0.22065	1.01466	0.217462	0.827848	0.999994
TRINITY_DN99877_c0_g1	9.19188	-0.0720599	0.318974	-0.225912	0.82127	0.999994
TRINITY_DN99879_c0_g1	1.92141	-0.698369	2.98874	-0.233667	0.815244	0.999994
TRINITY_DN99880_c0_g1	7.94228	-0.666564	1.63473	-0.407753	0.683455	0.999994
TRINITY_DN99881_c0_g1	6.36835	0.219603	0.658515	0.333482	0.73877	0.999994
TRINITY_DN99882_c0_g1	7.30775	-0.551868	0.485855	-1.13587	0.256011	0.999994
TRINITY_DN99883_c0_g1	3.67931	-2.8066	1.77107	-1.58469	0.113036	0.999994
TRINITY_DN99885_c0_g1	2.62136	2.05809	1.11421	1.84713	0.0647279	0.999994
TRINITY_DN99887_c0_g1	8.91232	0.340384	0.391237	0.87002	0.384289	0.999994
TRINITY_DN99888_c0_g1	4.89383	-0.757597	0.639013	-1.18557	0.23579	0.999994
TRINITY_DN99889_c0_g1	7.90111	0.496098	1.26167	0.393207	0.694166	0.999994
TRINITY_DN9989_c0_g1	32.8492	0.213677	0.19512	1.09511	0.27347	0.999994
TRINITY_DN9989_c0_g2	25.4322	0.11268	0.221241	0.509308	0.610536	0.999994
TRINITY_DN99890_c0_g1	6.94548	-1.24665	1.7493	-0.712658	0.476058	0.999994
TRINITY_DN99891_c0_g1	8.27006	-0.568879	1.9024	-0.299033	0.764915	0.999994
TRINITY_DN99892_c0_g1	9.015	0.200747	0.551701	0.36387	0.715955	0.999994
TRINITY_DN99893_c0_g1	7.51489	0.205287	0.832859	0.246485	0.805307	0.999994
TRINITY_DN99894_c0_g1	2.39292	1.76834	2.19784	0.80458	0.421062	0.999994
TRINITY_DN99898_c0_g1	11.762	-0.205227	0.462735	-0.44351	0.657397	0.999994
TRINITY_DN999_c0_g1	369.398	-0.0447292	0.0539235	-0.829495	0.406824	0.999994
TRINITY_DN999_c0_g3	370.624	-0.1092	0.0845883	-1.29096	0.196717	0.999994
TRINITY_DN999_c0_g4	723.117	0.0627217	0.0332011	1.88914	0.0588726	0.999994
TRINITY_DN999_c0_g5	314.769	-0.028586	0.0520171	-0.54955	0.582628	0.999994
TRINITY_DN999_c0_g6	1837.4	-0.0142054	0.0692352	-0.205175	0.837435	0.999994
TRINITY_DN999_c1_g1	695.017	-0.00832268	0.0390169	-0.21331	0.831085	0.999994
TRINITY_DN999_c2_g1	48.3052	-0.0235497	0.485581	-0.0484981	0.961319	0.999994
TRINITY_DN999_c4_g1	82.2668	-0.100942	0.393527	-0.256507	0.797559	0.999994
TRINITY_DN999_c5_g1	166.47	0.0908523	0.207187	0.438504	0.661021	0.999994
TRINITY_DN999_c7_g1	202.422	0.0610985	0.100175	0.60992	0.541915	0.999994
TRINITY_DN999_c8_g1	52.8112	0.0623578	0.27366	0.227866	0.819751	0.999994
TRINITY_DN999_c9_g1	17.2256	0.00511892	0.476201	0.0107495	0.991423	0.999994
TRINITY_DN9990_c0_g1	87.0229	-0.00832657	0.0951693	-0.0874922	0.93028	0.999994
TRINITY_DN9990_c0_g2	5.72315	0.260512	0.937836	0.27778	0.781181	0.999994
TRINITY_DN9990_c0_g3	8.42212	0.405294	0.262063	1.54655	0.121972	0.999994
TRINITY_DN99902_c0_g1	16.6474	0.0360419	0.195099	0.184737	0.853436	0.999994
TRINITY_DN99903_c0_g1	22.4285	0.0275534	0.267758	0.102904	0.918039	0.999994
TRINITY_DN99904_c0_g1	2.03369	-1.88881	1.58515	-1.19157	0.233431	0.999994
TRINITY_DN99905_c0_g1	1.62714	0.442813	2.98477	0.148358	0.882061	0.999994
TRINITY_DN99906_c0_g1	7.35778	0.581778	0.699804	0.831344	0.405779	0.999994
TRINITY_DN9991_c0_g1	28.9053	-0.192548	0.179113	-1.07501	0.282372	0.999994
TRINITY_DN99912_c0_g1	1.48055	-1.51249	2.17377	-0.69579	0.48656	0.999994
TRINITY_DN99913_c0_g1	17.5116	-0.0873534	0.181993	-0.479982	0.63124	0.999994
TRINITY_DN99914_c0_g1	5.35012	0.399601	0.980901	0.407382	0.683727	0.999994
TRINITY_DN99915_c0_g1	6.82137	0.25642	0.279247	0.918253	0.358486	0.999994
TRINITY_DN99916_c0_g1	1.20643	-3.7898	2.98934	-1.26777	0.20488	0.999994
TRINITY_DN99917_c0_g1	10.1385	-0.222703	0.248505	-0.89617	0.370162	0.999994
TRINITY_DN99918_c0_g1	7.49357	0.429573	1.32185	0.32498	0.745196	0.999994
TRINITY_DN9992_c0_g1	34.5877	-0.353538	0.372592	-0.94886	0.342692	0.999994
TRINITY_DN9992_c1_g1	155.61	0.249001	0.162496	1.53235	0.125436	0.999994
TRINITY_DN99920_c0_g1	8.78997	-0.602345	1.75234	-0.343738	0.731043	0.999994
TRINITY_DN99922_c0_g1	2.48587	-2.37951	2.96868	-0.801538	0.42282	0.999994
TRINITY_DN99924_c0_g1	8.58068	0.157563	0.290916	0.54161	0.588087	0.999994
TRINITY_DN99925_c0_g1	3.79931	1.08209	2.02799	0.533575	0.593636	0.999994
TRINITY_DN99926_c0_g1	6.52376	0.523407	0.94603	0.553267	0.580081	0.999994
TRINITY_DN99928_c0_g1	4.2129	-0.345487	1.27627	-0.270702	0.78662	0.999994
TRINITY_DN9993_c0_g1	10.7758	0.843646	0.443791	1.901	0.0573022	0.999994
TRINITY_DN99930_c0_g1	2.21113	-1.17698	2.85782	-0.411847	NA	NA
TRINITY_DN99932_c0_g1	4.49415	-0.973731	1.02425	-0.950681	0.341767	0.999994
TRINITY_DN99933_c0_g1	5.38463	3.82453	1.88381	2.0302	0.0423357	0.999994
TRINITY_DN99934_c0_g1	24.6133	-0.0514927	0.171289	-0.300619	0.763705	0.999994
TRINITY_DN99935_c0_g1	5.65651	-0.573969	0.946105	-0.606665	0.544073	0.999994
TRINITY_DN99936_c0_g1	6.41369	-0.24843	0.934228	-0.26592	0.790301	0.999994
TRINITY_DN99937_c0_g1	6.30184	-0.574157	1.2148	-0.472634	0.636474	0.999994
TRINITY_DN9994_c0_g1	8.38064	-1.75533	1.20608	-1.45541	0.145557	0.999994
TRINITY_DN9994_c0_g2	124.189	0.107943	0.124493	0.867058	0.38591	0.999994
TRINITY_DN9994_c1_g1	152.658	0.190989	0.0807557	2.36503	0.0180289	0.999994
TRINITY_DN99940_c0_g1	13.9172	-0.122389	1.09822	-0.111443	0.911265	0.999994
TRINITY_DN99941_c0_g1	16.9955	0.348413	0.278521	1.25094	0.210957	0.999994
TRINITY_DN99942_c0_g1	16.2045	-0.521596	0.45661	-1.14232	0.253319	0.999994
TRINITY_DN99943_c0_g1	18.6522	0.224874	0.263576	0.853165	0.393568	0.999994
TRINITY_DN99944_c0_g1	6.57385	0.542657	1.76446	0.307549	0.758426	0.999994
TRINITY_DN99945_c0_g1	8.86051	2.66219	0.937666	2.83917	0.00452313	0.999994
TRINITY_DN99946_c0_g1	5.11938	1.01044	1.85493	0.544733	0.585937	0.999994
TRINITY_DN99948_c0_g1	0.305434	-1.75141	3.0108	-0.581709	NA	NA
TRINITY_DN99949_c0_g1	6.18393	-0.325618	0.823177	-0.395562	0.692428	0.999994
TRINITY_DN9995_c0_g1	383.936	-0.102512	0.0579151	-1.77004	0.07672	0.999994
TRINITY_DN99950_c0_g1	1.61241	-3.03788	2.46306	-1.23338	0.217436	0.999994
TRINITY_DN99952_c0_g1	14.0205	-0.0492088	0.526154	-0.0935255	0.925486	0.999994
TRINITY_DN99953_c0_g1	5.84006	0.713097	0.824992	0.864368	0.387386	0.999994
TRINITY_DN99955_c0_g1	4.84589	0.106825	0.703922	0.151757	0.879378	0.999994
TRINITY_DN99956_c0_g1	7.88745	-0.17145	0.50298	-0.34087	0.733202	0.999994
TRINITY_DN99957_c0_g1	4.63704	0.562625	1.09619	0.513254	0.607774	0.999994
TRINITY_DN99958_c0_g1	1.63836	-0.410737	1.62308	-0.253061	0.800221	0.999994
TRINITY_DN99959_c0_g1	2.77746	1.33493	1.09108	1.22349	0.221145	0.999994
TRINITY_DN9996_c0_g1	148.071	0.139385	0.107923	1.29153	0.196521	0.999994
TRINITY_DN99960_c0_g1	4.08897	0.935631	1.02321	0.91441	0.360501	0.999994
TRINITY_DN99961_c0_g1	6.57041	0.180735	1.4169	0.127556	0.8985	0.999994
TRINITY_DN99962_c0_g1	12.2519	0.848364	0.71973	1.17873	0.238507	0.999994
TRINITY_DN99963_c0_g1	7.95323	-2.22717	1.46587	-1.51935	0.128674	0.999994
TRINITY_DN99965_c0_g1	5.05292	-0.466709	0.581964	-0.801956	0.422579	0.999994
TRINITY_DN99968_c0_g1	7.48373	0.356411	0.567195	0.628375	0.529758	0.999994
TRINITY_DN9997_c0_g1	10.6075	0.448187	0.740691	0.605093	0.545117	0.999994
TRINITY_DN9997_c1_g1	4.05303	-0.0150229	1.60824	-0.00934126	0.992547	0.999994
TRINITY_DN9997_c1_g2	4.14042	0.109219	2.0655	0.052878	0.957829	0.999994
TRINITY_DN99970_c0_g1	8.45021	0.369226	1.34881	0.273741	0.784283	0.999994
TRINITY_DN99973_c0_g1	0	0	0	0	1	NA
TRINITY_DN99974_c0_g1	4.68319	0.481909	0.524106	0.919487	0.357841	0.999994
TRINITY_DN99975_c0_g1	10.6711	-0.75507	1.33099	-0.567302	0.570509	0.999994
TRINITY_DN99976_c0_g1	12.6302	0.0492909	0.308551	0.15975	0.873078	0.999994
TRINITY_DN9998_c0_g1	50.9765	-0.374266	0.267519	-1.39903	0.161805	0.999994
TRINITY_DN99980_c0_g1	9.1778	1.74219	1.88309	0.925178	0.354873	0.999994
TRINITY_DN99981_c0_g1	2.62464	1.21823	1.29254	0.942512	0.345931	0.999994
TRINITY_DN99983_c0_g1	9.04022	1.20624	1.40325	0.859609	0.390005	0.999994
TRINITY_DN99984_c0_g1	2.61433	-0.0392725	1.5527	-0.025293	0.979821	0.999994
TRINITY_DN99985_c0_g1	9.21556	-0.649806	0.447962	-1.45058	0.146896	0.999994
TRINITY_DN99987_c0_g1	2.93033	-0.0826354	1.88364	-0.0438701	0.965008	0.999994
TRINITY_DN99988_c0_g1	2.51299	-4.95064	2.98341	-1.65939	NA	NA
TRINITY_DN9999_c0_g1	6.21537	-0.597586	0.439131	-1.36084	0.173564	0.999994
TRINITY_DN9999_c1_g1	130.5	0.116795	0.148055	0.788862	0.430192	0.999994
TRINITY_DN99990_c0_g1	1.70519	0.0248711	2.98944	0.00831965	0.993362	0.999994
TRINITY_DN99992_c0_g1	1.55156	1.20513	2.98143	0.404211	0.686057	0.999994
TRINITY_DN99994_c0_g1	4.73603	0.420141	1.03276	0.406812	0.684146	0.999994
TRINITY_DN99996_c0_g1	3.32781	-5.35116	2.4361	-2.19661	0.0280482	0.999994
TRINITY_DN99997_c0_g1	5.56986	0.39689	1.1933	0.332598	0.739438	0.999994
TRINITY_DN99998_c0_g1	5.95799	0.280778	0.392979	0.714487	0.474926	0.999994
TRINITY_DN99999_c0_g1	11.445	0.102161	1.00912	0.101238	0.919361	0.999994

### Sheet: S2. Hippo. pregnancy SEX
contig	baseMean	log2FoldChange	lfcSE	stat	pvalue	p adjusted
TRINITY_DN0_c0_g1	7753.88	0.0190044	0.0298045	0.637634	0.523712	0.999999
TRINITY_DN0_c0_g2	7231.2	0.0561045	0.0393612	1.42538	0.154048	0.999999
TRINITY_DN0_c0_g3	28.2243	-0.19213	0.247425	-0.776518	0.437443	0.999999
TRINITY_DN0_c1_g1	45.0522	-0.142225	0.171938	-0.827184	0.408133	0.999999
TRINITY_DN1_c0_g1	574.915	-0.0186214	0.0645452	-0.288502	0.772963	0.999999
TRINITY_DN10_c0_g1	112.386	-0.358299	0.228575	-1.56753	0.11699	0.999999
TRINITY_DN10_c0_g3	153.621	-0.21606	0.203551	-1.06145	0.288484	0.999999
TRINITY_DN10_c0_g4	59.1755	0.564732	0.356472	1.58423	0.113142	0.999999
TRINITY_DN10_c1_g1	3003.68	0.0287734	0.0648621	0.443609	0.657326	0.999999
TRINITY_DN100_c0_g1	878.304	0.020955	0.0311736	0.672204	0.501454	0.999999
TRINITY_DN100_c0_g2	5205.52	0.00936442	0.028572	0.327748	0.743102	0.999999
TRINITY_DN100_c1_g1	1613.52	-0.0285258	0.0615555	-0.463416	0.643066	0.999999
TRINITY_DN100_c1_g2	87.5707	-0.127058	0.202589	-0.62717	0.530548	0.999999
TRINITY_DN100_c2_g1	18.2144	-0.118606	0.539887	-0.219686	0.826115	0.999999
TRINITY_DN100_c4_g1	23.2099	-0.180475	0.662799	-0.272292	0.785397	0.999999
TRINITY_DN1000_c0_g1	1512.13	0.034224	0.0489607	0.699009	0.484546	0.999999
TRINITY_DN10000_c0_g1	21.3817	-0.198767	0.233972	-0.849532	0.395585	0.999999
TRINITY_DN10000_c1_g1	20.4325	0.110399	0.710118	0.155465	0.876455	0.999999
TRINITY_DN10000_c1_g3	140.056	0.104924	0.238406	0.440105	0.659861	0.999999
TRINITY_DN10000_c1_g5	45.7648	0.0225989	0.716388	0.0315455	0.974834	0.999999
TRINITY_DN10000_c3_g1	9.4021	0.831678	0.692564	1.20087	0.229802	0.999999
TRINITY_DN10000_c4_g1	10.1545	-0.00832233	0.914045	-0.00910495	0.992735	0.999999
TRINITY_DN100000_c0_g1	4.62327	-0.869483	0.835663	-1.04047	0.298121	0.999999
TRINITY_DN100001_c0_g1	4.1433	0.0518821	1.58769	0.0326777	0.973932	0.999999
TRINITY_DN100002_c0_g1	2.16559	-1.22446	2.92676	-0.418366	0.675679	0.999999
TRINITY_DN100003_c0_g1	4.80853	0.0927384	2.0955	0.044256	0.9647	0.999999
TRINITY_DN100004_c0_g1	18.7501	-0.0855955	0.324989	-0.26338	0.792258	0.999999
TRINITY_DN100005_c0_g1	9.47483	-0.958348	1.64757	-0.581672	0.560788	0.999999
TRINITY_DN100009_c0_g1	12.7496	0.30063	0.878855	0.342071	0.732298	0.999999
TRINITY_DN10001_c0_g1	15.0004	-0.091659	0.27313	-0.335588	0.737182	0.999999
TRINITY_DN10001_c0_g2	15.7521	-0.0144186	0.221223	-0.0651766	0.948033	0.999999
TRINITY_DN100010_c0_g1	14.2957	-0.820205	1.06122	-0.772892	0.439586	0.999999
TRINITY_DN100011_c0_g1	3.00547	2.49494	2.50774	0.994894	0.319788	0.999999
TRINITY_DN100012_c0_g1	5.94139	-0.714731	1.90529	-0.37513	0.707564	0.999999
TRINITY_DN100013_c0_g1	9.22526	0.888954	1.41778	0.627004	0.530657	0.999999
TRINITY_DN100014_c0_g1	5.36923	-2.10456	2.20601	-0.954013	0.340077	0.999999
TRINITY_DN100015_c0_g1	16.5361	-0.214416	0.579172	-0.370212	0.711224	0.999999
TRINITY_DN100017_c0_g1	5.81269	-0.24972	0.84966	-0.293906	0.76883	0.999999
TRINITY_DN100018_c0_g1	14.8551	0.160721	0.731532	0.219705	0.826101	0.999999
TRINITY_DN10002_c0_g1	41.6966	0.112142	0.262695	0.42689	0.669459	0.999999
TRINITY_DN100020_c0_g1	4.64125	2.14379	1.31277	1.63303	0.102462	0.999999
TRINITY_DN100021_c0_g1	1.88968	-0.637751	1.50385	-0.424079	0.671508	0.999999
TRINITY_DN100023_c0_g1	0.78405	-2.07279	2.58417	-0.802111	0.422489	0.999999
TRINITY_DN100024_c0_g1	11.616	0.264033	0.265133	0.995854	0.319321	0.999999
TRINITY_DN100025_c0_g1	5.29896	-0.0655919	0.814453	-0.0805348	0.935812	0.999999
TRINITY_DN100026_c0_g1	9.26477	-0.249405	0.486233	-0.512934	0.607998	0.999999
TRINITY_DN100027_c0_g1	4.95935	-0.472508	1.49381	-0.316311	0.751766	0.999999
TRINITY_DN100028_c0_g1	4.68509	-1.62898	1.24945	-1.30375	0.192318	0.999999
TRINITY_DN100029_c0_g1	2.29134	-3.79571	2.97068	-1.27773	0.201346	0.999999
TRINITY_DN10003_c0_g1	187.939	0.0968609	0.0930087	1.04142	0.297682	0.999999
TRINITY_DN100031_c0_g1	4.40947	0.607883	0.925114	0.65709	0.511123	0.999999
TRINITY_DN100032_c0_g1	6.99092	-0.100816	0.690023	-0.146105	0.883838	0.999999
TRINITY_DN100033_c0_g1	5.74097	-0.21243	0.607482	-0.349689	0.726572	0.999999
TRINITY_DN100034_c0_g1	3.92096	-0.0863021	0.440552	-0.195895	0.844692	0.999999
TRINITY_DN100037_c0_g1	0.626332	0.0655225	2.99625	0.0218682	0.982553	0.999999
TRINITY_DN100038_c0_g1	3.49058	2.16151	1.71533	1.26011	0.207628	0.999999
TRINITY_DN10004_c0_g1	98.858	-0.296275	0.135886	-2.18033	0.0292329	0.999999
TRINITY_DN10004_c1_g1	47.8315	-0.119663	0.176139	-0.67937	0.496903	0.999999
TRINITY_DN100040_c0_g1	0.279981	-1.57885	3.01161	-0.524254	0.600102	0.999999
TRINITY_DN100041_c0_g1	17.5202	0.0439297	0.28769	0.152698	0.878636	0.999999
TRINITY_DN100042_c0_g1	2.37271	-0.0397778	1.20014	-0.0331443	0.973559	0.999999
TRINITY_DN100043_c0_g1	10.8673	0.384188	0.734433	0.523109	0.600899	0.999999
TRINITY_DN100044_c0_g1	4.83426	-1.58157	1.69004	-0.935816	0.349368	0.999999
TRINITY_DN100045_c0_g1	15.769	0.0317924	1.2216	0.0260251	0.979237	0.999999
TRINITY_DN100046_c0_g1	4.0724	0.445087	2.29479	0.193956	0.846211	0.999999
TRINITY_DN100047_c0_g1	6.56074	-0.101379	1.5296	-0.0662785	0.947156	0.999999
TRINITY_DN100048_c0_g1	19.8478	0.771734	0.43106	1.79032	0.0734029	0.999999
TRINITY_DN10005_c0_g1	91.5872	0.0706768	0.242481	0.291473	0.770689	0.999999
TRINITY_DN10005_c1_g1	82.3134	-0.0159901	0.135936	-0.11763	0.906361	0.999999
TRINITY_DN100050_c0_g1	6.3027	-2.48978	1.76983	-1.4068	0.159488	0.999999
TRINITY_DN100051_c0_g1	4.51804	-4.36052	2.35622	-1.85064	0.0642211	0.999999
TRINITY_DN100052_c0_g1	5.88677	-0.977549	2.05596	-0.475472	0.634451	0.999999
TRINITY_DN100053_c0_g1	0.407245	-1.87371	3.00848	-0.622809	NA	NA
TRINITY_DN100054_c0_g1	5.69312	-0.24296	0.51496	-0.471803	0.637067	0.999999
TRINITY_DN100055_c0_g1	8.24243	-0.535639	0.656225	-0.816242	0.414362	0.999999
TRINITY_DN100056_c0_g1	7.55655	-0.517658	1.07928	-0.479631	0.63149	0.999999
TRINITY_DN100057_c0_g1	3.94957	-4.33934	1.46813	-2.95569	0.00311965	0.79923
TRINITY_DN100058_c0_g1	5.3203	1.01344	0.636569	1.59203	0.111377	0.999999
TRINITY_DN100059_c0_g1	10.9479	-0.812484	0.558085	-1.45584	0.145436	0.999999
TRINITY_DN10006_c0_g1	24.1931	-0.0572537	0.304392	-0.188092	0.850805	0.999999
TRINITY_DN10006_c0_g2	23.2838	0.267745	0.324422	0.825298	0.409202	0.999999
TRINITY_DN10006_c1_g1	25.9229	0.0745552	0.190481	0.391405	0.695498	0.999999
TRINITY_DN100063_c0_g1	5.06872	1.37512	2.17247	0.632976	0.526749	0.999999
TRINITY_DN100066_c0_g1	1.66542	3.9834	2.99092	1.33183	0.182915	0.999999
TRINITY_DN100068_c0_g1	7.70046	-0.216709	1.32198	-0.163927	0.869789	0.999999
TRINITY_DN100069_c0_g1	6.54962	0.342592	0.439819	0.77894	0.436015	0.999999
TRINITY_DN10007_c0_g1	38.0402	-0.350482	0.209492	-1.67301	0.0943262	0.999999
TRINITY_DN100070_c0_g1	6.15134	1.04633	1.28295	0.815567	0.414748	0.999999
TRINITY_DN100072_c0_g1	9.86905	0.841768	0.565767	1.48784	0.136794	0.999999
TRINITY_DN100073_c0_g1	5.41186	-0.338532	1.20478	-0.280991	0.778717	0.999999
TRINITY_DN100078_c0_g1	3.37575	0.198209	0.817991	0.242312	0.808539	0.999999
TRINITY_DN100079_c0_g1	7.56371	-0.588562	0.477176	-1.23343	0.217417	0.999999
TRINITY_DN10008_c0_g1	1796.55	-0.180533	0.14356	-1.25755	0.208556	0.999999
TRINITY_DN10008_c0_g2	309.186	0.25937	0.707482	0.36661	0.71391	0.999999
TRINITY_DN10008_c0_g3	2.78569	-0.904418	2.27106	-0.398236	0.690456	0.999999
TRINITY_DN10008_c2_g1	6.90705	0.24299	1.64486	0.147727	0.882559	0.999999
TRINITY_DN100080_c0_g1	5.99538	-1.06856	1.61804	-0.660407	0.508993	0.999999
TRINITY_DN100082_c0_g1	1.53168	-0.503481	2.96931	-0.169562	0.865355	0.999999
TRINITY_DN100084_c0_g1	0.34763	1.92739	3.01277	0.639742	0.522341	0.999999
TRINITY_DN100085_c0_g1	12.1101	0.139919	0.285696	0.489747	0.624313	0.999999
TRINITY_DN100086_c0_g1	3.93806	-0.649172	2.06942	-0.313697	0.753751	0.999999
TRINITY_DN100088_c0_g1	27.0492	-0.176127	0.210707	-0.835883	0.403221	0.999999
TRINITY_DN100089_c0_g1	8.10476	2.23989	1.57569	1.42152	0.155164	0.999999
TRINITY_DN10009_c0_g1	57.8579	-0.131217	0.12744	-1.02964	0.303177	0.999999
TRINITY_DN10009_c0_g2	3.41567	-0.752348	2.26003	-0.332893	0.739215	0.999999
TRINITY_DN100092_c0_g1	13.2432	-0.39634	0.542201	-0.730984	0.464789	0.999999
TRINITY_DN100094_c0_g1	4.4846	-1.13672	1.01933	-1.11516	0.264781	0.999999
TRINITY_DN100095_c0_g1	1.62823	-1.03041	2.5095	-0.410604	NA	NA
TRINITY_DN100096_c0_g1	3.06781	-0.583781	2.05836	-0.283614	0.776706	0.999999
TRINITY_DN100097_c0_g1	23.0992	-0.182301	0.282885	-0.644434	0.519294	0.999999
TRINITY_DN100098_c0_g1	5.82818	-1.86976	1.07019	-1.74713	0.0806141	0.999999
TRINITY_DN100099_c0_g1	2.88237	0.686504	2.9675	0.231341	0.81705	0.999999
TRINITY_DN1001_c0_g1	896.01	0.0126537	0.0407132	0.310802	0.755951	0.999999
TRINITY_DN1001_c0_g2	886.991	-0.0377498	0.0607484	-0.621413	0.534328	0.999999
TRINITY_DN1001_c1_g1	534.564	-0.0414362	0.0475053	-0.872244	0.383075	0.999999
TRINITY_DN1001_c2_g1	5088.83	0.0145494	0.0288556	0.504215	0.61411	0.999999
TRINITY_DN1001_c3_g1	197.706	0.0504529	0.0630337	0.800411	0.423473	0.999999
TRINITY_DN1001_c3_g3	121.55	-0.0981009	0.155615	-0.630406	0.528429	0.999999
TRINITY_DN1001_c4_g1	192.417	-0.0144099	0.15543	-0.0927102	0.926134	0.999999
TRINITY_DN1001_c5_g1	22.4493	0.0803993	0.324402	0.247838	0.80426	0.999999
TRINITY_DN1001_c6_g1	23.0844	-0.284124	0.587468	-0.483642	0.62864	0.999999
TRINITY_DN1001_c7_g1	54.5821	-0.192126	0.160291	-1.19861	0.23068	0.999999
TRINITY_DN1001_c9_g1	13.0648	0.136995	0.554529	0.247048	0.804871	0.999999
TRINITY_DN10010_c0_g1	26.1759	-0.117696	0.31845	-0.369591	0.711687	0.999999
TRINITY_DN10010_c0_g2	14.012	-1.63715	0.984612	-1.66274	0.0963646	0.999999
TRINITY_DN100103_c0_g1	5.23008	0.23887	1.06101	0.225134	0.821875	0.999999
TRINITY_DN100104_c0_g1	3.65831	-0.299316	1.58011	-0.189427	0.849758	0.999999
TRINITY_DN100105_c0_g1	6.13548	0.420324	0.67549	0.62225	0.533777	0.999999
TRINITY_DN100107_c0_g1	1.77233	-0.789182	2.96843	-0.265859	0.790348	0.999999
TRINITY_DN100108_c0_g1	11.8262	0.364091	0.779659	0.466987	0.640509	0.999999
TRINITY_DN100109_c0_g1	19.6577	-0.52092	0.527509	-0.98751	0.323393	0.999999
TRINITY_DN10011_c0_g1	29.2932	0.299834	0.402772	0.744427	0.456618	0.999999
TRINITY_DN100112_c0_g1	1.68867	-2.73168	2.98458	-0.915263	0.360054	0.999999
TRINITY_DN100114_c0_g1	4.08878	3.75318	1.94622	1.92845	0.0537998	0.999999
TRINITY_DN100116_c0_g1	3.73337	-0.0870474	1.70675	-0.0510019	0.959324	0.999999
TRINITY_DN100117_c0_g1	3.84671	-2.83466	2.188	-1.29555	0.195131	0.999999
TRINITY_DN100119_c0_g1	7.31622	-0.048228	0.652388	-0.0739253	0.94107	0.999999
TRINITY_DN10012_c0_g1	34.7936	-0.219359	0.13714	-1.59952	0.109705	0.999999
TRINITY_DN100120_c0_g1	1.86908	-3.45299	2.90403	-1.18904	0.234426	0.999999
TRINITY_DN100121_c0_g1	4.13662	0.999575	0.852428	1.17262	0.240948	0.999999
TRINITY_DN100122_c0_g1	0.954763	-3.5064	2.98978	-1.1728	0.240878	0.999999
TRINITY_DN100124_c0_g1	16.7617	0.0231356	0.1997	0.115851	0.90777	0.999999
TRINITY_DN100125_c0_g1	4.92088	-0.0460306	0.540587	-0.0851494	0.932143	0.999999
TRINITY_DN100127_c0_g1	1.92913	0.318312	1.24199	0.256292	0.797725	0.999999
TRINITY_DN100128_c0_g1	1.19628	-2.7373	3.00293	-0.911544	NA	NA
TRINITY_DN100129_c0_g1	8.47147	0.174844	0.903484	0.193522	0.84655	0.999999
TRINITY_DN10013_c0_g1	320.209	-0.0427451	0.0531536	-0.804181	0.421293	0.999999
TRINITY_DN100130_c0_g1	6.84016	-0.0922554	0.329072	-0.28035	0.779209	0.999999
TRINITY_DN100131_c0_g1	71.5795	0.117449	0.174719	0.672218	0.501445	0.999999
TRINITY_DN100132_c0_g1	15.6412	-0.186964	0.25204	-0.741801	0.458208	0.999999
TRINITY_DN100133_c0_g1	4.1236	-0.2963	1.72093	-0.172174	0.8633	0.999999
TRINITY_DN100134_c0_g1	9.19732	-0.0283559	0.856727	-0.0330979	0.973597	0.999999
TRINITY_DN100135_c0_g1	2.4596	-1.16753	2.02089	-0.577728	0.563447	0.999999
TRINITY_DN100136_c0_g1	7.62268	-0.771014	1.37397	-0.561159	0.574689	0.999999
TRINITY_DN100137_c0_g1	3.04109	-1.061	2.2606	-0.469344	0.638824	0.999999
TRINITY_DN100138_c0_g1	8.60925	-1.93121	0.902785	-2.13917	0.0324217	0.999999
TRINITY_DN100139_c0_g1	0.835294	0.177986	2.99139	0.0594995	0.952554	0.999999
TRINITY_DN10014_c1_g1	13.6189	-0.257808	0.19286	-1.33677	0.181299	0.999999
TRINITY_DN100143_c0_g1	6.19014	-0.0396839	0.316216	-0.125496	0.900131	0.999999
TRINITY_DN100146_c0_g1	25.4697	-0.293942	0.268025	-1.0967	0.272774	0.999999
TRINITY_DN100147_c0_g1	4.73466	0.187014	2.54135	0.0735886	0.941338	0.999999
TRINITY_DN100148_c0_g1	17.8916	-0.0985033	0.239393	-0.41147	0.680728	0.999999
TRINITY_DN10015_c0_g1	297.617	0.0643729	0.041217	1.5618	0.118334	0.999999
TRINITY_DN100150_c0_g1	11.0476	1.14271	0.872544	1.30963	0.190321	0.999999
TRINITY_DN100152_c0_g1	6.32161	2.73813	2.23952	1.22264	0.221465	0.999999
TRINITY_DN100153_c0_g1	5.05606	-0.893544	0.688677	-1.29748	0.194467	0.999999
TRINITY_DN100154_c0_g1	6.05315	2.25504	2.07475	1.0869	0.277081	0.999999
TRINITY_DN100155_c0_g1	9.08832	-0.166523	0.484686	-0.343569	0.731171	0.999999
TRINITY_DN100156_c0_g1	5.57954	-0.296313	1.30029	-0.227883	0.819737	0.999999
TRINITY_DN100157_c0_g1	11.8441	0.201035	0.495136	0.40602	0.684728	0.999999
TRINITY_DN100159_c0_g1	1.72377	-0.390176	2.98441	-0.130738	0.895983	0.999999
TRINITY_DN10016_c0_g1	85.3079	0.07339	0.108239	0.678036	0.497749	0.999999
TRINITY_DN100160_c0_g1	0.55459	-2.72187	2.99747	-0.908055	0.363849	0.999999
TRINITY_DN100162_c0_g1	0.839942	-2.45663	3.00443	-0.817668	NA	NA
TRINITY_DN100163_c0_g1	3.51926	-0.453671	1.36166	-0.333176	0.739002	0.999999
TRINITY_DN100167_c0_g1	3.89485	-0.205386	2.48367	-0.0826946	0.934094	0.999999
TRINITY_DN100168_c0_g1	3.83406	-1.51164	1.56504	-0.96588	0.334104	0.999999
TRINITY_DN10017_c0_g2	61.831	-0.177793	0.431912	-0.411641	0.680602	0.999999
TRINITY_DN10017_c0_g4	59.0121	0.245204	0.372613	0.658065	0.510496	0.999999
TRINITY_DN10017_c1_g1	51.0856	0.0759125	0.339907	0.223333	0.823276	0.999999
TRINITY_DN10017_c2_g1	34.6519	-0.453057	0.530213	-0.854481	0.392839	0.999999
TRINITY_DN10017_c4_g1	15.2018	0.109686	0.219762	0.499112	0.6177	0.999999
TRINITY_DN10017_c5_g1	30.8333	0.202021	0.441724	0.457346	0.647422	0.999999
TRINITY_DN10017_c6_g1	5.30859	-0.715519	1.38597	-0.516258	0.605674	0.999999
TRINITY_DN100170_c0_g1	1.50762	-2.52838	2.97894	-0.848752	NA	NA
TRINITY_DN100171_c0_g1	5.69517	1.50953	1.72928	0.872923	0.382705	0.999999
TRINITY_DN100172_c0_g1	0.715172	-2.17752	3.00674	-0.724212	0.468935	0.999999
TRINITY_DN100173_c0_g1	4.60782	-0.375999	0.502002	-0.748999	0.453858	0.999999
TRINITY_DN100174_c0_g1	10.766	-0.0843681	0.509284	-0.16566	0.868424	0.999999
TRINITY_DN100176_c0_g1	11.4728	0.0883837	0.413346	0.213825	0.830684	0.999999
TRINITY_DN100177_c0_g1	2.64156	-4.58765	2.92065	-1.57076	0.116238	0.999999
TRINITY_DN100179_c0_g1	0.469986	-1.73918	3.01297	-0.577231	0.563784	0.999999
TRINITY_DN10018_c0_g1	76.5028	0.344793	0.346697	0.994508	0.319976	0.999999
TRINITY_DN100180_c0_g1	7.00723	0.476492	0.774502	0.615224	0.538407	0.999999
TRINITY_DN100181_c0_g1	0.468366	-1.98618	3.00751	-0.660407	0.508993	0.999999
TRINITY_DN100182_c0_g1	4.1392	-0.0336229	0.97379	-0.0345278	0.972456	0.999999
TRINITY_DN100183_c0_g1	7.91906	-0.194277	0.34326	-0.565976	0.57141	0.999999
TRINITY_DN100184_c0_g1	14.8718	-1.22072	1.22366	-0.9976	0.318473	0.999999
TRINITY_DN100185_c0_g1	4.21079	0.951234	1.87384	0.507639	0.611707	0.999999
TRINITY_DN100186_c0_g1	8.86755	0.445461	0.458271	0.972046	0.331027	0.999999
TRINITY_DN100187_c0_g1	3.98305	-0.0218443	0.972292	-0.0224668	0.982076	0.999999
TRINITY_DN100188_c0_g1	10.3509	0.369994	0.618036	0.598661	0.549399	0.999999
TRINITY_DN10019_c0_g1	35.643	0.265647	0.258265	1.02859	0.303674	0.999999
TRINITY_DN100190_c0_g1	7.29938	1.10141	1.07339	1.02611	0.30484	0.999999
TRINITY_DN100191_c0_g1	5.66059	-1.15506	2.04696	-0.564282	0.572563	0.999999
TRINITY_DN100194_c0_g1	5.8824	-0.493885	0.931885	-0.529985	0.596122	0.999999
TRINITY_DN100195_c0_g1	4.49358	-0.153743	0.616211	-0.249498	0.802976	0.999999
TRINITY_DN100197_c0_g1	4.94934	-0.212022	1.71201	-0.123844	0.901439	0.999999
TRINITY_DN100198_c0_g1	4.39162	-0.10503	1.12585	-0.0932903	0.925673	0.999999
TRINITY_DN100199_c0_g1	5.16486	-0.328803	0.488678	-0.672842	0.501048	0.999999
TRINITY_DN1002_c0_g1	680.488	-0.0120091	0.110893	-0.108295	0.913762	0.999999
TRINITY_DN1002_c0_g2	2235.68	0.0533368	0.0591946	0.901042	0.367566	0.999999
TRINITY_DN10020_c0_g1	53.1629	0.098144	0.0945562	1.03794	0.299296	0.999999
TRINITY_DN100200_c0_g1	9.58144	-0.415421	0.866931	-0.479185	0.631807	0.999999
TRINITY_DN100201_c0_g1	6.98652	-0.758178	1.01548	-0.746619	0.455294	0.999999
TRINITY_DN100202_c0_g1	7.48498	-3.12547	1.82552	-1.71209	0.0868799	0.999999
TRINITY_DN100203_c0_g1	4.1078	-0.870594	1.07846	-0.807257	0.419519	0.999999
TRINITY_DN100205_c0_g1	18.3127	-0.0485922	0.403656	-0.12038	0.904182	0.999999
TRINITY_DN100206_c0_g1	8.84527	-0.462459	1.27853	-0.361711	0.717568	0.999999
TRINITY_DN100207_c0_g1	4.32941	0.204665	1.18905	0.172125	0.863339	0.999999
TRINITY_DN100208_c0_g1	9.61452	0.862333	0.945065	0.912459	0.361527	0.999999
TRINITY_DN10021_c0_g1	15.2981	-0.798215	0.548921	-1.45415	0.145904	0.999999
TRINITY_DN10021_c0_g2	97.5016	-0.404243	0.274678	-1.4717	0.141102	0.999999
TRINITY_DN10021_c1_g1	4.01053	-0.622372	1.08938	-0.571311	0.567789	0.999999
TRINITY_DN100212_c0_g1	5.95274	0.190738	0.939427	0.203036	0.839107	0.999999
TRINITY_DN100213_c0_g1	4.40765	0.26221	0.562317	0.466303	0.640998	0.999999
TRINITY_DN100214_c0_g1	28.4438	0.160885	0.143564	1.12064	0.262439	0.999999
TRINITY_DN100215_c0_g1	11.3751	0.682447	0.992398	0.687675	0.491658	0.999999
TRINITY_DN100216_c0_g1	9.14707	-1.2944	1.63242	-0.792933	0.427817	0.999999
TRINITY_DN100217_c0_g1	7.63633	0.097975	0.901642	0.108663	0.91347	0.999999
TRINITY_DN100219_c0_g1	6.55134	0.218773	0.588466	0.371768	0.710066	0.999999
TRINITY_DN100220_c0_g1	6.34294	0.0961328	0.585705	0.164132	0.869627	0.999999
TRINITY_DN100221_c0_g1	12.2644	-1.56733	0.89169	-1.7577	0.078798	0.999999
TRINITY_DN100223_c0_g1	5.25791	-0.784472	0.617383	-1.27064	0.203856	0.999999
TRINITY_DN100224_c0_g1	7.03281	-0.202204	0.657832	-0.30738	0.758554	0.999999
TRINITY_DN100225_c0_g1	5.24272	-3.06029	1.71449	-1.78496	0.0742682	0.999999
TRINITY_DN100227_c0_g1	4.74019	-0.0875199	1.29412	-0.0676287	0.946081	0.999999
TRINITY_DN100229_c0_g1	6.48858	0.205159	1.07983	0.189992	0.849316	0.999999
TRINITY_DN10023_c0_g1	18.0267	0.0747069	0.216467	0.345118	0.730005	0.999999
TRINITY_DN100232_c0_g1	1.122	-2.68727	3.00321	-0.8948	0.370894	0.999999
TRINITY_DN100233_c0_g1	5.98669	-1.20782	1.39849	-0.86366	0.387774	0.999999
TRINITY_DN100235_c0_g1	4.10705	0.346518	1.09714	0.315838	0.752125	0.999999
TRINITY_DN100238_c0_g1	2.19511	-3.34518	1.68697	-1.98295	0.047373	0.999999
TRINITY_DN10024_c3_g2	2.8284	-1.23943	1.12986	-1.09697	0.272653	0.999999
TRINITY_DN10024_c4_g1	20.9836	-0.507644	1.02439	-0.495556	0.620208	0.999999
TRINITY_DN10024_c5_g1	9.28902	0.826725	1.33316	0.620127	0.535174	0.999999
TRINITY_DN10024_c6_g1	54.6618	0.314888	0.312569	1.00742	0.313735	0.999999
TRINITY_DN10024_c7_g1	29.1008	0.560976	0.29559	1.89782	0.05772	0.999999
TRINITY_DN10024_c8_g1	12.943	-0.978056	0.627744	-1.55805	0.119222	0.999999
TRINITY_DN10024_c9_g1	10.5644	0.772708	0.577197	1.33872	0.18066	0.999999
TRINITY_DN100240_c0_g1	11.4742	0.266612	0.472204	0.564612	0.572338	0.999999
TRINITY_DN100241_c0_g1	4.77318	-1.68131	1.06823	-1.57392	0.115506	0.999999
TRINITY_DN100243_c0_g1	2.85399	-2.74139	2.67542	-1.02465	0.305526	0.999999
TRINITY_DN100244_c0_g1	1.55113	-0.103343	1.36351	-0.0757919	0.939585	0.999999
TRINITY_DN100245_c0_g1	4.01107	-0.0249668	0.987515	-0.0252825	0.97983	0.999999
TRINITY_DN100248_c0_g1	10.1205	0.783963	0.716864	1.0936	0.27413	0.999999
TRINITY_DN100249_c0_g1	1.53001	-0.767134	1.776	-0.431945	0.665782	0.999999
TRINITY_DN10025_c0_g1	16.4546	0.27457	0.620448	0.442535	0.658102	0.999999
TRINITY_DN10025_c0_g2	38.5028	-0.0656743	0.18974	-0.346128	0.729247	0.999999
TRINITY_DN10025_c1_g1	57.7755	0.0800621	0.105416	0.759486	0.447562	0.999999
TRINITY_DN10025_c2_g1	18.4557	-0.116023	0.326249	-0.355628	0.722119	0.999999
TRINITY_DN10025_c2_g2	25.0439	-0.44169	0.529987	-0.833398	0.40462	0.999999
TRINITY_DN10025_c3_g1	31.7552	0.128087	0.184995	0.692382	0.488697	0.999999
TRINITY_DN10025_c4_g1	9.25782	-0.612263	0.563406	-1.08672	0.277162	0.999999
TRINITY_DN10025_c6_g1	12.9455	-0.342189	0.476885	-0.71755	0.473035	0.999999
TRINITY_DN100251_c0_g1	8.51609	-0.117294	0.441822	-0.265479	0.790641	0.999999
TRINITY_DN100253_c0_g1	9.74859	0.355661	1.0578	0.336226	0.7367	0.999999
TRINITY_DN100258_c0_g1	14.1022	0.0131328	0.41319	0.0317839	0.974644	0.999999
TRINITY_DN100259_c0_g1	1.53452	0.114109	2.98478	0.0382305	0.969504	0.999999
TRINITY_DN10026_c0_g2	113.475	-0.0669132	0.194003	-0.344908	0.730163	0.999999
TRINITY_DN100260_c0_g1	7.7412	-1.02311	1.88883	-0.541667	0.588048	0.999999
TRINITY_DN100261_c0_g1	10.3118	-0.252754	0.498975	-0.506546	0.612473	0.999999
TRINITY_DN100264_c0_g1	8.46848	0.265016	0.795857	0.332995	0.739138	0.999999
TRINITY_DN100266_c0_g1	3.29612	0.72982	2.0613	0.354059	0.723295	0.999999
TRINITY_DN100267_c0_g1	3.91523	-0.995955	0.819314	-1.2156	0.224139	0.999999
TRINITY_DN100268_c0_g1	1.1811	-3.73418	2.98877	-1.24941	NA	NA
TRINITY_DN100269_c0_g1	1.54976	-1.21334	2.87704	-0.421733	0.67322	0.999999
TRINITY_DN10027_c0_g1	188.371	-0.0363515	0.0634228	-0.573162	0.566535	0.999999
TRINITY_DN10027_c1_g1	239.319	-0.0226743	0.0639995	-0.354289	0.723122	0.999999
TRINITY_DN10027_c1_g2	59.9379	-0.0789821	0.136372	-0.579167	0.562476	0.999999
TRINITY_DN10027_c1_g3	219.7	0.0107533	0.0454107	0.236801	0.812811	0.999999
TRINITY_DN100270_c0_g1	4.51816	1.13757	1.52785	0.744556	0.45654	0.999999
TRINITY_DN100271_c0_g1	3.39269	-0.692506	1.24831	-0.554754	0.579063	0.999999
TRINITY_DN100272_c0_g1	6.40354	-0.344995	1.23094	-0.28027	0.779271	0.999999
TRINITY_DN100273_c0_g1	6.07257	-0.294437	1.3123	-0.224368	0.822471	0.999999
TRINITY_DN100275_c0_g1	10.4593	-0.789804	0.561317	-1.40705	0.159411	0.999999
TRINITY_DN100276_c0_g1	1.86656	-2.25462	2.97287	-0.758398	0.448213	0.999999
TRINITY_DN100277_c0_g1	4.79077	-0.0834743	1.75909	-0.047453	0.962152	0.999999
TRINITY_DN100278_c0_g1	10.6949	-0.684774	1.45575	-0.470394	0.638074	0.999999
TRINITY_DN10028_c0_g1	70.5376	0.435557	0.165337	2.63436	0.00842955	0.999999
TRINITY_DN10028_c0_g2	17.3094	-0.579623	0.648404	-0.893922	0.371363	0.999999
TRINITY_DN10028_c0_g4	3.72224	0.862023	2.04306	0.421927	0.673079	0.999999
TRINITY_DN100281_c0_g1	10.3591	0.1411	1.27507	0.110661	0.911885	0.999999
TRINITY_DN100285_c0_g1	9.72301	-0.0573102	0.702273	-0.0816068	0.934959	0.999999
TRINITY_DN100286_c0_g1	29.4049	-0.095903	0.548646	-0.174799	0.861237	0.999999
TRINITY_DN100288_c0_g1	5.11765	0.16247	1.61251	0.100756	0.919744	0.999999
TRINITY_DN100289_c0_g1	21.3082	0.0141672	0.27623	0.0512878	0.959096	0.999999
TRINITY_DN10029_c0_g1	105.615	0.187559	0.198627	0.944279	0.345027	0.999999
TRINITY_DN100290_c0_g1	4.57139	-0.621873	1.60023	-0.388614	0.697562	0.999999
TRINITY_DN100292_c0_g1	4.78174	-0.976522	2.2738	-0.429468	0.667583	0.999999
TRINITY_DN100293_c0_g1	1.55331	-4.16865	2.98613	-1.39601	NA	NA
TRINITY_DN100294_c0_g1	3.51912	-0.319954	1.88153	-0.17005	0.864971	0.999999
TRINITY_DN100297_c0_g1	32.1466	0.075683	0.30959	0.244462	0.806873	0.999999
TRINITY_DN100298_c0_g1	7.75403	0.524837	0.967556	0.542436	0.587518	0.999999
TRINITY_DN100299_c0_g1	2.3818	-2.53316	2.80799	-0.902127	0.36699	0.999999
TRINITY_DN1003_c0_g2	588.484	0.0369681	0.0445604	0.829616	0.406756	0.999999
TRINITY_DN1003_c0_g3	1166.6	-0.0390781	0.0725317	-0.538773	0.590044	0.999999
TRINITY_DN1003_c1_g1	15.8562	0.0114236	0.293784	0.0388842	0.968983	0.999999
TRINITY_DN1003_c4_g1	8.06249	-1.32898	1.63987	-0.810413	0.417703	0.999999
TRINITY_DN10030_c0_g1	1184.15	0.0391934	0.0442964	0.884799	0.376265	0.999999
TRINITY_DN10030_c0_g3	160.291	-0.00896444	0.0857317	-0.104564	0.916722	0.999999
TRINITY_DN10030_c1_g1	120.331	-0.0733674	0.184945	-0.396697	0.691591	0.999999
TRINITY_DN100300_c0_g1	5.68443	0.47937	1.71364	0.279739	0.779678	0.999999
TRINITY_DN100301_c0_g1	59.1432	0.0770454	0.433019	0.177926	0.858781	0.999999
TRINITY_DN100302_c0_g1	3.56122	-3.85998	2.97401	-1.2979	NA	NA
TRINITY_DN100303_c0_g1	2.74377	1.61302	2.01208	0.801669	0.422744	0.999999
TRINITY_DN100304_c0_g1	8.32452	-0.230571	0.378391	-0.609346	0.542295	0.999999
TRINITY_DN100307_c0_g1	8.77818	0.86944	1.04797	0.829638	0.406743	0.999999
TRINITY_DN100309_c0_g1	3.84948	0.600241	1.47524	0.406878	0.684098	0.999999
TRINITY_DN10031_c0_g1	51.627	0.0697051	0.0884333	0.788223	0.430567	0.999999
TRINITY_DN100310_c0_g1	4.98859	-0.497044	0.646843	-0.768414	0.442241	0.999999
TRINITY_DN100311_c0_g1	4.23659	1.66153	1.42239	1.16813	0.242754	0.999999
TRINITY_DN100313_c0_g1	8.79842	-0.820748	1.3104	-0.626333	0.531096	0.999999
TRINITY_DN100314_c0_g1	10.0444	0.129651	0.245874	0.527305	0.597982	0.999999
TRINITY_DN100316_c0_g1	10.4192	1.48935	2.17121	0.685953	0.492742	0.999999
TRINITY_DN100317_c0_g1	9.8277	-0.642338	0.496598	-1.29348	0.195846	0.999999
TRINITY_DN100318_c0_g1	4.54224	0.0912382	0.466599	0.195539	0.844971	0.999999
TRINITY_DN10032_c1_g1	142.617	0.0245985	0.0692051	0.355443	0.722258	0.999999
TRINITY_DN10032_c2_g1	62.5999	-0.0646097	0.34788	-0.185724	0.852661	0.999999
TRINITY_DN10032_c4_g1	28.3326	0.355392	0.22866	1.55424	0.120128	0.999999
TRINITY_DN10032_c5_g1	88.196	-0.270145	0.200909	-1.34461	0.17875	0.999999
TRINITY_DN10032_c6_g1	5.8456	0.489833	0.86119	0.568786	0.569501	0.999999
TRINITY_DN10032_c8_g1	14.1285	-0.437053	0.956819	-0.456777	0.647831	0.999999
TRINITY_DN10032_c9_g1	10.1469	0.470073	0.667769	0.703945	0.481467	0.999999
TRINITY_DN100321_c0_g1	2.49468	-0.0185533	2.98174	-0.00622231	0.995035	0.999999
TRINITY_DN100322_c0_g1	7.6149	-0.0587095	0.266644	-0.22018	0.825731	0.999999
TRINITY_DN100324_c0_g1	13.187	1.65823	1.0208	1.62444	0.104283	0.999999
TRINITY_DN100325_c0_g1	5.23027	0.17734	0.524192	0.338312	0.735128	0.999999
TRINITY_DN100327_c0_g1	3.66842	-0.603951	1.09823	-0.549933	0.582365	0.999999
TRINITY_DN100328_c0_g1	3.24937	0.843254	2.27101	0.371312	0.710405	0.999999
TRINITY_DN100329_c0_g1	10.107	-0.731323	0.4308	-1.69759	0.0895845	0.999999
TRINITY_DN10033_c0_g1	41.4238	-0.472785	0.485015	-0.974784	0.329668	0.999999
TRINITY_DN10033_c1_g1	14.7264	0.356961	0.418027	0.853919	0.39315	0.999999
TRINITY_DN10033_c2_g1	3.32342	-0.277146	1.07183	-0.258573	0.795965	0.999999
TRINITY_DN10033_c3_g1	12.8707	0.461052	1.09912	0.419475	0.674869	0.999999
TRINITY_DN10033_c4_g1	3.7399	0.0937399	2.08107	0.045044	0.964072	0.999999
TRINITY_DN10033_c5_g1	5.49782	-0.493025	1.40998	-0.349668	0.726588	0.999999
TRINITY_DN10033_c6_g1	0.496097	-1.79305	3.01218	-0.595267	0.551665	0.999999
TRINITY_DN100331_c0_g1	14.6023	0.778827	1.02155	0.762399	0.445822	0.999999
TRINITY_DN100332_c0_g1	2.57749	2.79931	2.97323	0.941504	NA	NA
TRINITY_DN100333_c0_g1	1.80943	-1.97479	1.29283	-1.5275	0.126638	0.999999
TRINITY_DN100334_c0_g1	7.70099	0.141654	1.34251	0.105514	0.915968	0.999999
TRINITY_DN100335_c0_g1	1.3094	1.84339	3.00193	0.61407	0.539169	0.999999
TRINITY_DN100336_c0_g1	5.57653	-0.192544	0.72042	-0.267267	0.789263	0.999999
TRINITY_DN100337_c0_g1	14.3503	0.499143	1.28543	0.388309	0.697787	0.999999
TRINITY_DN100338_c0_g1	3.8326	-0.536138	1.60491	-0.334061	0.738334	0.999999
TRINITY_DN10034_c0_g1	17.7513	-0.211702	1.02665	-0.206206	0.83663	0.999999
TRINITY_DN10034_c0_g2	3.57127	-3.13391	2.78185	-1.12656	0.25993	0.999999
TRINITY_DN10034_c0_g3	12.2658	-0.341262	0.260303	-1.31102	0.189852	0.999999
TRINITY_DN100342_c0_g1	38.6103	-0.470333	0.331225	-1.41998	0.155614	0.999999
TRINITY_DN100343_c0_g1	14.0861	0.0402899	0.384436	0.104803	0.916532	0.999999
TRINITY_DN100344_c0_g1	27.2241	0.19487	0.335196	0.581362	0.560997	0.999999
TRINITY_DN100345_c0_g1	6.65965	0.591942	0.362804	1.63158	0.102769	0.999999
TRINITY_DN100346_c0_g1	2.23866	1.71505	2.97548	0.576397	0.564347	0.999999
TRINITY_DN100348_c0_g1	32.3762	0.249367	0.369918	0.674116	0.500237	0.999999
TRINITY_DN100349_c0_g1	4.07474	-0.756457	2.53392	-0.298532	NA	NA
TRINITY_DN10035_c0_g1	583.376	0.173456	0.0860521	2.01571	0.0438301	0.999999
TRINITY_DN10035_c0_g2	249.584	0.199186	0.10659	1.86872	0.0616622	0.999999
TRINITY_DN10035_c0_g3	74.9908	0.147186	0.225189	0.653609	0.513364	0.999999
TRINITY_DN10035_c1_g1	36.9212	-0.0941397	0.546742	-0.172183	0.863294	0.999999
TRINITY_DN10035_c2_g1	18.6873	0.0955456	0.35406	0.269857	0.78727	0.999999
TRINITY_DN10035_c2_g2	57.108	-0.132789	0.204175	-0.650365	0.515457	0.999999
TRINITY_DN100354_c0_g1	26.0891	0.0843738	0.25716	0.328098	0.742838	0.999999
TRINITY_DN100355_c0_g1	3.10375	-2.67757	2.24876	-1.19069	0.233776	0.999999
TRINITY_DN100356_c0_g1	1.32349	-0.538556	2.9911	-0.180053	NA	NA
TRINITY_DN100357_c0_g1	11.9437	-0.0805385	0.322397	-0.249811	0.802733	0.999999
TRINITY_DN100358_c0_g1	5.6856	-0.280927	1.35961	-0.206622	0.836305	0.999999
TRINITY_DN100359_c0_g1	7.37808	0.134095	0.347548	0.385832	0.699621	0.999999
TRINITY_DN10036_c0_g1	52.9047	0.0756921	0.175756	0.430665	0.666712	0.999999
TRINITY_DN10036_c0_g2	2.54113	-1.99662	2.48865	-0.802291	0.422384	0.999999
TRINITY_DN10036_c1_g1	16.9557	-0.922931	1.16112	-0.794861	0.426694	0.999999
TRINITY_DN10036_c1_g2	19.9291	0.0567551	0.246064	0.230652	0.817585	0.999999
TRINITY_DN10036_c1_g3	14.1272	0.129064	0.499279	0.258501	0.796021	0.999999
TRINITY_DN10036_c1_g4	5.69414	-0.306237	0.368429	-0.831197	0.405863	0.999999
TRINITY_DN10036_c1_g5	4.46141	0.762451	0.761915	1.0007	0.316971	0.999999
TRINITY_DN10036_c2_g1	2.77643	2.2542	2.97421	0.757916	NA	NA
TRINITY_DN10036_c4_g1	9.11344	1.48146	1.08841	1.36112	0.173476	0.999999
TRINITY_DN100360_c0_g1	6.98416	-3.65101	1.97751	-1.84627	0.0648536	0.999999
TRINITY_DN100361_c0_g1	13.2968	-1.50619	0.626744	-2.4032	0.0162522	0.999999
TRINITY_DN100362_c0_g1	12.5248	-0.469586	0.411838	-1.14022	0.254194	0.999999
TRINITY_DN100363_c0_g1	23.7158	0.14712	0.210315	0.699524	0.484225	0.999999
TRINITY_DN100364_c0_g1	2.17896	-3.15835	2.43424	-1.29747	0.194469	0.999999
TRINITY_DN100367_c0_g1	7.78811	0.352872	1.41725	0.248984	0.803373	0.999999
TRINITY_DN10037_c0_g1	67.1467	0.00909955	0.243006	0.0374457	0.97013	0.999999
TRINITY_DN10037_c0_g2	18.7078	-0.15677	0.254842	-0.615166	0.538445	0.999999
TRINITY_DN10037_c0_g3	89.3179	0.00464295	0.108138	0.0429355	0.965753	0.999999
TRINITY_DN10037_c0_g4	26.0681	0.0833654	0.200109	0.416599	0.676971	0.999999
TRINITY_DN10037_c0_g5	21.9031	1.10089	0.616662	1.78524	0.0742232	0.999999
TRINITY_DN100370_c0_g1	1.89709	-1.38636	1.97197	-0.703032	0.482036	0.999999
TRINITY_DN100372_c0_g1	0.3903	-1.84162	3.00878	-0.612081	NA	NA
TRINITY_DN100373_c0_g1	6.64678	0.900855	1.11766	0.806016	0.420234	0.999999
TRINITY_DN100374_c0_g1	12.3259	-0.76954	0.670976	-1.1469	0.251425	0.999999
TRINITY_DN100375_c0_g1	0	0	0	0	1	NA
TRINITY_DN100377_c0_g1	7.74024	-0.0143187	0.50536	-0.0283336	0.977396	0.999999
TRINITY_DN100379_c0_g1	6.71943	-0.523277	0.56198	-0.931131	0.351786	0.999999
TRINITY_DN10038_c0_g1	40.1274	0.0155279	0.125709	0.123522	0.901693	0.999999
TRINITY_DN10038_c1_g1	24.2414	-0.45092	0.26727	-1.68713	0.0915777	0.999999
TRINITY_DN10038_c2_g1	0.738131	-2.35144	3.005	-0.78251	NA	NA
TRINITY_DN10038_c4_g1	13.5514	0.187306	0.223821	0.836855	0.402674	0.999999
TRINITY_DN10038_c5_g1	56.3141	-0.13309	0.0985953	-1.34986	0.17706	0.999999
TRINITY_DN100381_c0_g1	7.86146	0.883505	0.50913	1.73532	0.0826837	0.999999
TRINITY_DN100382_c0_g1	14.3127	-0.398712	0.229189	-1.73967	0.0819178	0.999999
TRINITY_DN100383_c0_g1	6.10669	-0.437363	0.992235	-0.440785	0.659369	0.999999
TRINITY_DN100384_c0_g1	0.839942	-2.45663	3.00443	-0.817668	NA	NA
TRINITY_DN100386_c0_g1	2.63579	-1.08217	2.88228	-0.375455	NA	NA
TRINITY_DN100388_c0_g1	2.52348	0.764458	2.83463	0.269685	0.787402	0.999999
TRINITY_DN100389_c0_g1	12.9465	-1.86479	1.4173	-1.31573	0.188265	0.999999
TRINITY_DN10039_c0_g1	267.65	0.0418598	0.0528879	0.791481	0.428663	0.999999
TRINITY_DN100390_c0_g1	2.28987	-2.26049	2.15093	-1.05094	0.293288	0.999999
TRINITY_DN100391_c0_g1	1.18572	1.83653	3.00377	0.611408	0.540929	0.999999
TRINITY_DN100392_c0_g1	11.2826	0.558297	0.792294	0.704659	0.481023	0.999999
TRINITY_DN100393_c0_g1	12.6406	-0.34327	0.508517	-0.675041	0.49965	0.999999
TRINITY_DN100396_c0_g1	7.32562	-1.10995	0.994274	-1.11635	0.264274	0.999999
TRINITY_DN100397_c0_g1	7.73087	-0.235345	0.628898	-0.374217	0.708243	0.999999
TRINITY_DN100399_c0_g1	11.0842	0.60959	1.19411	0.510497	0.609703	0.999999
TRINITY_DN1004_c0_g1	8243.22	0.0167189	0.0641298	0.260704	0.794321	0.999999
TRINITY_DN10040_c0_g1	423.392	0.00894176	0.0325373	0.274815	0.783458	0.999999
TRINITY_DN10040_c1_g1	74.8877	0.00202272	0.15739	0.0128516	0.989746	0.999999
TRINITY_DN10040_c1_g2	96.9786	-0.0690769	0.121911	-0.566619	0.570973	0.999999
TRINITY_DN10040_c2_g1	234.001	0.0574248	0.0545159	1.05336	0.292176	0.999999
TRINITY_DN10040_c3_g1	34.6372	-0.036185	0.190575	-0.189873	0.849408	0.999999
TRINITY_DN100402_c0_g1	73.9339	-0.0860264	0.161487	-0.532715	0.594231	0.999999
TRINITY_DN10041_c0_g1	77.6694	0.0583999	0.172646	0.338265	0.735164	0.999999
TRINITY_DN10041_c0_g2	1.58081	-0.779628	2.97181	-0.262341	0.793058	0.999999
TRINITY_DN100412_c0_g1	47.6339	-0.359365	0.330838	-1.08623	0.277378	0.999999
TRINITY_DN100413_c0_g1	5.68971	-0.137156	1.22181	-0.112256	0.91062	0.999999
TRINITY_DN100414_c0_g1	4.63051	-0.860141	1.74429	-0.493119	0.621928	0.999999
TRINITY_DN100415_c0_g1	3.28571	-0.281618	2.06121	-0.136628	0.891325	0.999999
TRINITY_DN100417_c0_g1	6.99709	-0.134361	1.3259	-0.101336	0.919284	0.999999
TRINITY_DN100418_c0_g1	6.63498	0.399476	1.91763	0.208318	0.834981	0.999999
TRINITY_DN100419_c0_g1	14.1062	-0.192378	0.439123	-0.438096	0.661317	0.999999
TRINITY_DN10042_c0_g1	397.834	-0.0132962	0.0724002	-0.183649	0.854289	0.999999
TRINITY_DN10042_c1_g1	79.2858	-0.21866	0.218656	-1.00002	0.317302	0.999999
TRINITY_DN10042_c1_g2	364.18	0.0108308	0.0484245	0.223663	0.82302	0.999999
TRINITY_DN10042_c2_g1	18.274	0.160163	0.522364	0.306613	0.759138	0.999999
TRINITY_DN100420_c0_g1	8.2813	0.278309	1.51186	0.184084	0.853947	0.999999
TRINITY_DN100421_c0_g1	2.07982	2.55605	2.9774	0.858482	0.390626	0.999999
TRINITY_DN100424_c0_g1	0.637121	-2.8691	2.99527	-0.957876	0.338125	0.999999
TRINITY_DN100425_c0_g1	0.695534	-3.04907	2.99369	-1.0185	NA	NA
TRINITY_DN100426_c0_g1	3.47097	4.06284	2.44494	1.66173	0.0965666	0.999999
TRINITY_DN100429_c0_g1	2.47232	-1.85505	2.48223	-0.747331	0.454864	0.999999
TRINITY_DN10043_c0_g1	172.951	0.0545984	0.117251	0.465656	0.641462	0.999999
TRINITY_DN100430_c0_g1	1.79828	-1.46857	2.98422	-0.492112	0.62264	0.999999
TRINITY_DN100432_c0_g1	481.285	0.0418723	0.0484478	0.864277	0.387436	0.999999
TRINITY_DN100433_c0_g1	14.4846	-0.282922	0.433082	-0.653275	0.513579	0.999999
TRINITY_DN100435_c0_g1	7.36802	0.17516	0.282582	0.619857	0.535352	0.999999
TRINITY_DN100436_c0_g1	3.45713	0.529134	1.87184	0.282682	0.777421	0.999999
TRINITY_DN100437_c0_g1	6.89208	0.989337	1.13734	0.869865	0.384374	0.999999
TRINITY_DN100439_c0_g1	4.73719	0.0679949	1.61355	0.0421401	0.966387	0.999999
TRINITY_DN10044_c0_g1	56.9666	0.323974	0.153027	2.11711	0.0342507	0.999999
TRINITY_DN100441_c0_g1	4.20869	0.625961	1.28252	0.488072	0.625499	0.999999
TRINITY_DN100442_c0_g1	3.07053	0.0860927	1.70778	0.0504121	0.959794	0.999999
TRINITY_DN100444_c0_g1	0.45815	-1.96744	3.00766	-0.654141	0.513021	0.999999
TRINITY_DN100446_c0_g1	13.9179	0.075139	0.250395	0.300082	0.764114	0.999999
TRINITY_DN100447_c0_g1	12.196	-0.187373	0.445535	-0.420557	0.674078	0.999999
TRINITY_DN100448_c0_g1	3.00954	-3.23335	2.21106	-1.46235	0.143644	0.999999
TRINITY_DN100449_c0_g1	10.2086	0.328783	0.732895	0.448609	0.653714	0.999999
TRINITY_DN10045_c0_g1	17.9174	-0.095298	0.247401	-0.385196	0.700092	0.999999
TRINITY_DN100451_c0_g1	8.8801	-0.323974	0.845986	-0.382954	0.701754	0.999999
TRINITY_DN100453_c0_g1	2.00163	-3.04609	2.74958	-1.10784	0.267932	0.999999
TRINITY_DN100455_c0_g1	5.40256	-1.0381	1.17315	-0.884881	0.376221	0.999999
TRINITY_DN100456_c0_g1	1.22287	-2.02298	2.98299	-0.678171	0.497663	0.999999
TRINITY_DN100459_c0_g1	8.53059	-0.88279	1.10301	-0.800344	0.423511	0.999999
TRINITY_DN10046_c0_g1	17.1082	0.309479	0.397672	0.778226	0.436436	0.999999
TRINITY_DN100460_c0_g1	6.35336	-0.198482	1.32219	-0.150116	0.880673	0.999999
TRINITY_DN100464_c0_g1	4.49182	-0.0264536	1.61242	-0.0164062	0.98691	0.999999
TRINITY_DN100465_c0_g1	9.43209	-0.391469	0.343991	-1.13802	0.255112	0.999999
TRINITY_DN100466_c0_g1	3.72433	-0.31785	2.04154	-0.155691	0.876276	0.999999
TRINITY_DN10047_c0_g1	202.124	0.103765	0.0577691	1.79621	0.0724616	0.999999
TRINITY_DN10047_c0_g2	13.6484	0.557485	0.210471	2.64875	0.00807894	0.999999
TRINITY_DN10047_c0_g3	1.08787	-0.466736	2.99254	-0.155966	0.876059	0.999999
TRINITY_DN10047_c0_g4	10.4472	0.148585	0.280398	0.529907	0.596177	0.999999
TRINITY_DN100470_c0_g1	5.09529	-0.412431	0.872219	-0.472852	0.636319	0.999999
TRINITY_DN100471_c0_g1	7.42053	-0.433328	1.32239	-0.327687	0.743149	0.999999
TRINITY_DN100473_c0_g1	6.76333	-0.908379	1.31824	-0.689083	0.490771	0.999999
TRINITY_DN100474_c0_g1	1628.32	0.0147396	0.051005	0.288983	0.772595	0.999999
TRINITY_DN100475_c0_g1	1.17083	-2.72021	3.00303	-0.905823	0.36503	0.999999
TRINITY_DN100479_c0_g1	9.6353	-0.100671	1.19511	-0.0842362	0.932869	0.999999
TRINITY_DN10048_c0_g1	100.265	-0.298663	0.211638	-1.41119	0.158188	0.999999
TRINITY_DN100481_c0_g1	3.1219	-0.481267	1.21829	-0.395036	0.692816	0.999999
TRINITY_DN100482_c0_g1	2.80775	0.449198	1.43574	0.312869	0.75438	0.999999
TRINITY_DN100483_c0_g1	4.46429	-0.640927	2.26668	-0.282761	0.77736	0.999999
TRINITY_DN100484_c0_g1	10.5494	-0.581245	0.461696	-1.25894	0.208053	0.999999
TRINITY_DN100486_c0_g1	9.60805	-1.46024	2.43891	-0.598725	0.549356	0.999999
TRINITY_DN10049_c0_g1	126.579	-0.0928818	0.12867	-0.721859	0.470381	0.999999
TRINITY_DN10049_c0_g3	101.424	-0.360527	0.230874	-1.56158	0.118387	0.999999
TRINITY_DN100490_c0_g1	3.61336	-0.518806	1.25186	-0.414429	0.67856	0.999999
TRINITY_DN100492_c0_g1	5.7025	-0.729661	0.885601	-0.823917	0.409987	0.999999
TRINITY_DN100494_c0_g1	5.63202	0.0965876	2.06918	0.0466792	0.962769	0.999999
TRINITY_DN100496_c0_g1	4.5933	-0.553847	0.414117	-1.33742	0.181087	0.999999
TRINITY_DN100497_c0_g1	3.0942	-2.49819	1.80848	-1.38137	0.167164	0.999999
TRINITY_DN100498_c0_g1	2.28194	-0.614375	2.84347	-0.216065	NA	NA
TRINITY_DN100499_c0_g1	4.30117	-0.159422	0.886149	-0.179905	0.857227	0.999999
TRINITY_DN1005_c0_g1	1766.57	0.0518239	0.0378371	1.36966	0.170794	0.999999
TRINITY_DN1005_c0_g2	2498.18	-0.0108978	0.0420699	-0.25904	0.795604	0.999999
TRINITY_DN1005_c0_g3	20.7221	-0.505925	0.214448	-2.3592	0.0183144	0.999999
TRINITY_DN1005_c1_g1	78.6359	0.120851	0.165568	0.729917	0.465441	0.999999
TRINITY_DN1005_c3_g1	8.08052	-0.923227	2.07518	-0.44489	0.6564	0.999999
TRINITY_DN10050_c0_g2	45.4687	-0.0718632	0.117173	-0.613309	0.539672	0.999999
TRINITY_DN10050_c0_g3	8.07873	0.795903	1.5941	0.49928	0.617582	0.999999
TRINITY_DN10050_c0_g4	63.433	-0.236273	0.376523	-0.627513	0.530323	0.999999
TRINITY_DN10050_c1_g1	10.1613	0.214925	0.509124	0.422148	0.672917	0.999999
TRINITY_DN10050_c2_g1	7.19831	0.911431	1.62658	0.560337	0.57525	0.999999
TRINITY_DN100501_c0_g1	10.2982	-0.164165	0.389865	-0.42108	0.673696	0.999999
TRINITY_DN100502_c0_g1	7.98414	-0.849841	1.41169	-0.602	0.547174	0.999999
TRINITY_DN100503_c0_g1	7.94527	0.851934	1.43921	0.591945	0.553888	0.999999
TRINITY_DN100504_c0_g1	1.96986	0.15161	2.98899	0.050723	0.959546	0.999999
TRINITY_DN100505_c0_g1	14.2097	0.0300509	0.227993	0.131806	0.895137	0.999999
TRINITY_DN100506_c0_g1	1.56598	-1.83576	2.75416	-0.66654	0.505066	0.999999
TRINITY_DN100508_c0_g1	11.8402	-1.24559	1.27556	-0.976502	0.328816	0.999999
TRINITY_DN10051_c0_g1	41.7024	0.15504	0.244011	0.635381	0.52518	0.999999
TRINITY_DN10051_c1_g1	4.45576	0.622467	1.47975	0.420658	0.674005	0.999999
TRINITY_DN100510_c0_g1	8.31697	-0.929828	0.670706	-1.38634	0.165642	0.999999
TRINITY_DN100513_c0_g1	5.99904	-4.50129	1.91214	-2.35405	0.0185699	0.999999
TRINITY_DN100514_c0_g1	5.35986	0.2919	1.27734	0.228522	0.819241	0.999999
TRINITY_DN100516_c0_g1	3.68242	-0.675431	2.50109	-0.270055	0.787118	0.999999
TRINITY_DN100517_c0_g1	3.17806	0.49462	1.07264	0.461123	0.64471	0.999999
TRINITY_DN100519_c0_g1	4.42208	-2.09677	1.40679	-1.49046	0.136102	0.999999
TRINITY_DN10052_c0_g1	17.9673	-0.262355	0.243245	-1.07856	0.280782	0.999999
TRINITY_DN10052_c2_g1	15.0459	0.352622	0.483508	0.7293	0.465818	0.999999
TRINITY_DN10052_c2_g2	8.30495	-1.28899	0.530477	-2.42988	0.0151039	0.999999
TRINITY_DN10052_c2_g3	9.03075	-0.333587	0.39453	-0.845531	0.397814	0.999999
TRINITY_DN10052_c5_g1	2.72439	-0.273211	2.27948	-0.119857	0.904597	0.999999
TRINITY_DN10052_c6_g1	1.29679	-0.79392	2.99154	-0.265388	0.79071	0.999999
TRINITY_DN100523_c0_g1	3.83822	-2.34401	1.79327	-1.30711	0.191175	0.999999
TRINITY_DN100524_c0_g1	14.4373	-0.24689	0.930668	-0.265282	0.790792	0.999999
TRINITY_DN100527_c0_g1	6.6426	0.00412294	1.6216	0.00254251	0.997971	0.999999
TRINITY_DN100528_c0_g1	3.96929	-0.0375179	0.736811	-0.0509193	0.95939	0.999999
TRINITY_DN100529_c0_g1	3.38385	-1.02385	1.84498	-0.554937	0.578938	0.999999
TRINITY_DN10053_c0_g1	58.9421	0.102612	0.132074	0.776927	0.437202	0.999999
TRINITY_DN10053_c0_g2	9.94193	0.290715	1.64929	0.176267	0.860084	0.999999
TRINITY_DN100530_c0_g1	0	0	0	0	1	NA
TRINITY_DN100531_c0_g1	1.64336	-4.21153	2.98608	-1.41039	NA	NA
TRINITY_DN100532_c0_g1	16.7981	0.442843	0.247415	1.78988	0.073473	0.999999
TRINITY_DN100533_c0_g1	22.6506	-0.22018	0.288901	-0.76213	0.445983	0.999999
TRINITY_DN100534_c0_g1	5.28929	-0.23482	1.31144	-0.179055	0.857894	0.999999
TRINITY_DN100535_c0_g1	15.3962	-0.578742	0.953008	-0.607279	0.543666	0.999999
TRINITY_DN100537_c0_g1	0	0	0	0	1	NA
TRINITY_DN100538_c0_g1	11.3255	-0.575179	0.699503	-0.822268	0.410924	0.999999
TRINITY_DN100539_c0_g1	2.86328	-1.02762	1.21118	-0.848442	0.396192	0.999999
TRINITY_DN10054_c0_g1	1226.3	0.181938	0.12314	1.47749	0.139544	0.999999
TRINITY_DN10054_c1_g1	995.475	0.00161121	0.0512555	0.0314349	0.974923	0.999999
TRINITY_DN10054_c1_g2	25.6145	0.060438	0.170001	0.355515	0.722204	0.999999
TRINITY_DN10054_c1_g3	169.105	0.0406241	0.0750886	0.541016	0.588497	0.999999
TRINITY_DN100540_c0_g1	10.4767	-0.61138	1.20298	-0.508222	0.611298	0.999999
TRINITY_DN100542_c0_g1	20.3182	0.110539	0.684618	0.161461	0.871731	0.999999
TRINITY_DN100543_c0_g1	5.84242	0.205045	0.432283	0.474331	0.635264	0.999999
TRINITY_DN100545_c0_g1	0.421529	-1.90233	3.00822	-0.632377	0.52714	0.999999
TRINITY_DN100546_c0_g1	7.77749	-0.515258	1.64532	-0.313166	0.754154	0.999999
TRINITY_DN100547_c0_g1	4.71231	0.311087	1.29768	0.239726	0.810543	0.999999
TRINITY_DN100549_c0_g1	7.09337	0.85595	0.531687	1.60988	0.107425	0.999999
TRINITY_DN10055_c0_g1	21.1179	-0.011716	0.201039	-0.0582774	0.953528	0.999999
TRINITY_DN10055_c0_g2	226.513	-0.0822906	0.109582	-0.750951	0.452682	0.999999
TRINITY_DN10055_c0_g3	78.5489	-0.086066	0.170072	-0.506057	0.612817	0.999999
TRINITY_DN10055_c0_g4	78.3274	-0.0573866	0.10132	-0.56639	0.571129	0.999999
TRINITY_DN10055_c1_g1	197.479	0.0451443	0.0825032	0.547182	0.584253	0.999999
TRINITY_DN100551_c0_g1	11.9168	-0.0166239	0.439453	-0.0378286	0.969824	0.999999
TRINITY_DN100552_c0_g1	5.05142	-0.247042	1.11311	-0.221939	0.824362	0.999999
TRINITY_DN100554_c0_g1	7.93934	-0.240658	0.889771	-0.270471	0.786798	0.999999
TRINITY_DN100555_c0_g1	28.5569	-0.155509	0.402082	-0.386759	0.698934	0.999999
TRINITY_DN100556_c0_g1	5.79444	-0.532526	0.63741	-0.835453	0.403463	0.999999
TRINITY_DN10056_c0_g1	9.56038	-0.244145	1.65437	-0.147575	0.882678	0.999999
TRINITY_DN10056_c1_g1	10.8994	0.430375	0.615372	0.699374	0.484318	0.999999
TRINITY_DN10056_c2_g1	29.009	-0.00764691	0.586223	-0.0130444	0.989592	0.999999
TRINITY_DN100562_c0_g1	6.21344	-0.288958	1.31896	-0.219081	0.826587	0.999999
TRINITY_DN100563_c0_g1	9.94435	0.900048	0.849366	1.05967	0.289294	0.999999
TRINITY_DN100564_c0_g1	145.22	0.211562	0.210757	1.00382	0.315466	0.999999
TRINITY_DN100565_c0_g1	8.19469	0.72002	0.544791	1.32165	0.186286	0.999999
TRINITY_DN100566_c0_g1	0	0	0	0	1	NA
TRINITY_DN100567_c0_g1	11.8987	0.296844	0.37949	0.782218	0.434087	0.999999
TRINITY_DN100569_c0_g1	5.43861	-0.0916197	0.911762	-0.100486	0.919958	0.999999
TRINITY_DN10057_c0_g1	86.2935	0.129859	0.258333	0.502679	0.61519	0.999999
TRINITY_DN10057_c0_g2	1.55171	-2.13033	1.78753	-1.19177	NA	NA
TRINITY_DN10057_c1_g1	86.4056	-0.116718	0.210844	-0.553576	0.579869	0.999999
TRINITY_DN10057_c2_g1	7.45811	-0.355853	0.799827	-0.444912	0.656383	0.999999
TRINITY_DN10057_c3_g1	1.86931	-0.728781	0.962066	-0.757516	0.448741	0.999999
TRINITY_DN100571_c0_g1	4.09146	-0.686536	1.17111	-0.586227	0.557723	0.999999
TRINITY_DN100572_c0_g1	2.61082	-0.895772	1.12377	-0.79711	0.425387	0.999999
TRINITY_DN100573_c0_g1	5.2478	0.956397	0.616703	1.55082	0.120944	0.999999
TRINITY_DN100574_c0_g1	3.31245	-3.28242	2.69124	-1.21967	0.22259	0.999999
TRINITY_DN100575_c0_g1	6.57964	-0.469729	0.676753	-0.694092	0.487624	0.999999
TRINITY_DN100576_c0_g1	3.46651	1.65814	1.15584	1.43457	0.151409	0.999999
TRINITY_DN100577_c0_g1	4.01853	-0.716143	0.876035	-0.817482	0.413653	0.999999
TRINITY_DN100578_c0_g1	1.10918	-1.89177	2.98333	-0.634115	0.526006	0.999999
TRINITY_DN100579_c0_g1	0.483603	-2.01061	3.00731	-0.668575	NA	NA
TRINITY_DN10058_c0_g1	48.3196	0.090623	0.228873	0.395953	0.69214	0.999999
TRINITY_DN10058_c1_g1	212.942	0.0176754	0.085216	0.207419	0.835682	0.999999
TRINITY_DN10058_c2_g1	82.5307	-0.034089	0.190524	-0.178923	0.857998	0.999999
TRINITY_DN10058_c3_g1	42.3323	-0.000490182	0.12521	-0.00391487	0.996876	0.999999
TRINITY_DN10058_c4_g1	71.4581	0.0165618	0.105315	0.15726	0.87504	0.999999
TRINITY_DN10058_c5_g1	71.5247	-0.169515	0.17617	-0.962221	0.335938	0.999999
TRINITY_DN10058_c6_g1	7.03415	0.300197	1.33197	0.225378	0.821685	0.999999
TRINITY_DN100580_c0_g1	1.61787	-4.21976	2.98553	-1.4134	NA	NA
TRINITY_DN100581_c0_g1	38.0806	0.262657	0.388077	0.676817	0.498522	0.999999
TRINITY_DN100582_c0_g1	2.63458	-2.58959	2.97395	-0.870759	0.383886	0.999999
TRINITY_DN100584_c0_g1	4.2272	-1.09519	1.03258	-1.06064	0.288854	0.999999
TRINITY_DN100586_c0_g1	33.4984	-0.14551	1.12133	-0.129765	0.896752	0.999999
TRINITY_DN100587_c0_g1	1.37175	-0.503683	1.95777	-0.257274	0.796968	0.999999
TRINITY_DN100588_c0_g1	0.886408	-1.1935	2.78173	-0.429049	0.667887	0.999999
TRINITY_DN10059_c0_g1	21.4091	-0.224687	0.295643	-0.759994	0.447258	0.999999
TRINITY_DN10059_c0_g2	38.1783	-0.0295843	0.215532	-0.137261	0.890824	0.999999
TRINITY_DN10059_c0_g3	17.7436	0.521014	0.559406	0.931371	0.351662	0.999999
TRINITY_DN100590_c0_g1	3.07748	-1.42383	2.25552	-0.631263	0.527869	0.999999
TRINITY_DN100591_c0_g1	3.72248	-1.11037	1.63815	-0.677824	0.497883	0.999999
TRINITY_DN100593_c0_g1	5.20774	0.494969	1.0596	0.467126	0.64041	0.999999
TRINITY_DN100594_c0_g1	23.7729	0.383053	0.218079	1.75649	0.0790055	0.999999
TRINITY_DN100596_c0_g1	6.69314	-2.11174	1.55054	-1.36194	0.173218	0.999999
TRINITY_DN100597_c0_g1	4.98969	-0.52216	0.728018	-0.717235	0.473229	0.999999
TRINITY_DN100598_c0_g1	13.2486	-0.397702	0.294784	-1.34913	0.177294	0.999999
TRINITY_DN1006_c0_g1	234.516	-0.184715	0.103321	-1.78777	0.0738127	0.999999
TRINITY_DN1006_c1_g2	230.641	-0.00299585	0.0440594	-0.0679957	0.945789	0.999999
TRINITY_DN1006_c1_g3	181.042	-0.0393113	0.0866119	-0.453879	0.649916	0.999999
TRINITY_DN1006_c2_g1	1267.09	-0.0138514	0.067926	-0.203919	0.838417	0.999999
TRINITY_DN1006_c3_g1	66.1685	0.081093	0.178655	0.453908	0.649895	0.999999
TRINITY_DN10060_c0_g1	61.0251	-0.0746089	0.0877133	-0.8506	0.394992	0.999999
TRINITY_DN10060_c0_g2	47.3426	-0.243097	0.161608	-1.50424	0.132521	0.999999
TRINITY_DN10060_c0_g4	32.4775	-0.0957217	0.305784	-0.313037	0.754253	0.999999
TRINITY_DN10060_c3_g1	23.2904	-0.757871	0.417357	-1.81588	0.0693883	0.999999
TRINITY_DN10060_c5_g1	10.9211	-0.169442	0.858692	-0.197325	0.843573	0.999999
TRINITY_DN100601_c0_g1	5.80722	-0.180327	1.36899	-0.131723	0.895204	0.999999
TRINITY_DN100602_c0_g1	3.83335	0.638142	1.56198	0.408547	0.682872	0.999999
TRINITY_DN100603_c0_g1	1.29265	-3.94108	2.98699	-1.31941	0.187031	0.999999
TRINITY_DN100604_c0_g1	0	0	0	0	1	NA
TRINITY_DN100605_c0_g1	13.8364	0.156817	1.46937	0.106724	0.915008	0.999999
TRINITY_DN10061_c0_g1	65.0746	0.120364	0.126764	0.94951	0.342361	0.999999
TRINITY_DN100610_c0_g1	8.62836	-0.231702	1.89058	-0.122556	0.902458	0.999999
TRINITY_DN100611_c0_g1	12.4874	-0.0741194	0.279479	-0.265206	0.790851	0.999999
TRINITY_DN100612_c0_g1	3.37401	-1.1487	2.03769	-0.563727	0.57294	0.999999
TRINITY_DN100613_c0_g1	12.5275	1.0844	0.677051	1.60166	0.109232	0.999999
TRINITY_DN100614_c0_g1	4.94319	0.072988	1.12038	0.065146	0.948058	0.999999
TRINITY_DN100615_c0_g1	10.9305	0.451037	1.37005	0.329212	0.741996	0.999999
TRINITY_DN100616_c0_g1	12.2993	0.0705038	0.690576	0.102094	0.918682	0.999999
TRINITY_DN100617_c0_g1	20.2991	0.261848	1.37668	0.190203	0.84915	0.999999
TRINITY_DN100618_c0_g1	8.70023	-0.439529	1.25677	-0.349729	0.726542	0.999999
TRINITY_DN100619_c0_g1	2.32365	-0.58549	1.48002	-0.395597	0.692402	0.999999
TRINITY_DN10062_c0_g1	58.7046	0.058918	0.0980717	0.600765	0.547997	0.999999
TRINITY_DN10062_c1_g1	19.5622	0.0219946	0.196694	0.111822	0.910965	0.999999
TRINITY_DN100620_c0_g1	9.16054	-0.232337	0.245984	-0.944524	0.344902	0.999999
TRINITY_DN100622_c0_g1	7.52759	1.7593	1.27766	1.37697	0.16852	0.999999
TRINITY_DN100623_c0_g1	11.3258	0.365445	1.39685	0.261622	0.793613	0.999999
TRINITY_DN100628_c0_g1	1.19033	-3.68732	2.98773	-1.23415	NA	NA
TRINITY_DN100629_c0_g1	6.58462	2.03196	1.0146	2.00273	0.0452063	0.999999
TRINITY_DN10063_c0_g1	16.5255	-0.252509	0.258776	-0.975784	0.329172	0.999999
TRINITY_DN100632_c0_g1	38.7094	-0.321246	0.264484	-1.21461	0.224514	0.999999
TRINITY_DN100633_c0_g1	30.4465	0.0146897	0.296666	0.0495161	0.960508	0.999999
TRINITY_DN100635_c0_g1	3.02252	-0.406964	0.908631	-0.447887	0.654234	0.999999
TRINITY_DN100636_c0_g1	14.398	0.673927	0.482511	1.39671	0.162501	0.999999
TRINITY_DN100637_c0_g1	22.5458	0.332938	0.399007	0.834417	0.404046	0.999999
TRINITY_DN100638_c0_g1	11.0885	0.84668	1.16516	0.726666	0.46743	0.999999
TRINITY_DN100639_c0_g1	0.694608	-0.235607	2.99733	-0.0786056	0.937346	0.999999
TRINITY_DN10064_c0_g1	118.755	-0.0242391	0.0573375	-0.422744	0.672482	0.999999
TRINITY_DN10064_c0_g2	32.5155	-0.154136	0.174281	-0.884409	0.376476	0.999999
TRINITY_DN100640_c0_g1	3.33946	1.56708	1.53319	1.0221	0.306731	0.999999
TRINITY_DN100641_c0_g1	0	0	0	0	1	NA
TRINITY_DN100642_c0_g2	7.08838	-1.32459	1.46232	-0.905818	0.365032	0.999999
TRINITY_DN100643_c0_g1	0	0	0	0	1	NA
TRINITY_DN100644_c0_g1	3.44629	-0.242093	1.37051	-0.176644	0.859788	0.999999
TRINITY_DN100646_c0_g1	5.43776	-1.45094	1.07332	-1.35182	0.176433	0.999999
TRINITY_DN100647_c0_g1	3.979	-1.74529	1.32115	-1.32104	0.186489	0.999999
TRINITY_DN100649_c0_g1	19.8596	-0.519191	0.327079	-1.58736	0.112432	0.999999
TRINITY_DN10065_c0_g1	40.5382	-0.240818	0.254622	-0.945787	0.344257	0.999999
TRINITY_DN10065_c1_g1	5.85519	-2.91729	2.15088	-1.35632	0.174997	0.999999
TRINITY_DN10065_c1_g2	7.02993	0.258891	0.664209	0.389773	0.696704	0.999999
TRINITY_DN10065_c3_g1	8.89354	0.302548	1.23987	0.244016	0.807218	0.999999
TRINITY_DN10065_c4_g1	10.1002	-0.674485	0.78634	-0.857752	0.391029	0.999999
TRINITY_DN100651_c0_g1	4.10936	-0.258244	1.74483	-0.148005	0.882338	0.999999
TRINITY_DN100653_c0_g1	18.9619	-0.0883312	0.56704	-0.155776	0.87621	0.999999
TRINITY_DN100655_c0_g1	3.02346	0.610381	1.56893	0.389042	0.697245	0.999999
TRINITY_DN100656_c0_g1	1.08457	2.82796	3.00277	0.941783	0.346304	0.999999
TRINITY_DN100657_c0_g1	13.6774	-0.15871	0.190735	-0.832098	0.405354	0.999999
TRINITY_DN100658_c0_g1	3.40482	0.00569702	2.27517	0.00250399	0.998002	0.999999
TRINITY_DN100659_c0_g1	4.5072	0.947544	1.11635	0.848789	0.395999	0.999999
TRINITY_DN10066_c1_g1	29.9594	0.324075	0.557179	0.581636	0.560812	0.999999
TRINITY_DN10066_c2_g1	26.5076	0.374376	0.78648	0.476014	0.634064	0.999999
TRINITY_DN10066_c3_g1	22.6999	-0.344909	0.554732	-0.621758	0.534101	0.999999
TRINITY_DN10066_c4_g1	7.47091	0.0187897	2.27526	0.00825827	0.993411	0.999999
TRINITY_DN100661_c0_g1	3.69619	-0.301692	0.541575	-0.557063	0.577484	0.999999
TRINITY_DN100662_c0_g1	6.38312	-4.08593	1.7438	-2.34312	0.0191231	0.999999
TRINITY_DN100664_c0_g1	9.3843	-0.0548216	0.492076	-0.111409	0.911292	0.999999
TRINITY_DN100665_c0_g1	4.71514	-1.4511	2.48139	-0.584795	0.558685	0.999999
TRINITY_DN100666_c0_g1	12.1625	-0.531698	0.296135	-1.79546	0.072581	0.999999
TRINITY_DN100668_c0_g1	2.21801	-1.03386	1.35632	-0.762249	0.445911	0.999999
TRINITY_DN100669_c0_g1	4.30146	-0.22308	1.26902	-0.175789	0.860459	0.999999
TRINITY_DN10067_c0_g1	1119.13	0.0234703	0.0416975	0.562871	0.573523	0.999999
TRINITY_DN10067_c1_g1	702.124	0.0512768	0.0497479	1.03073	0.302666	0.999999
TRINITY_DN10067_c2_g1	33.8282	0.00389733	0.146779	0.0265523	0.978817	0.999999
TRINITY_DN10067_c2_g3	83.9924	0.17431	0.237936	0.732593	0.463807	0.999999
TRINITY_DN10067_c3_g1	56.0238	0.019381	0.170976	0.113355	0.909749	0.999999
TRINITY_DN100670_c0_g1	13.3473	0.437948	0.992936	0.441063	0.659167	0.999999
TRINITY_DN100671_c0_g1	44.8307	-0.331953	0.193308	-1.71722	0.0859396	0.999999
TRINITY_DN100672_c0_g1	15.7483	0.439044	0.451342	0.972754	0.330676	0.999999
TRINITY_DN100673_c0_g1	5.29341	-0.490542	0.606621	-0.808647	0.418718	0.999999
TRINITY_DN100675_c0_g1	20.7567	0.0947615	0.477846	0.19831	0.842803	0.999999
TRINITY_DN100676_c0_g1	10.6575	-0.235898	0.575697	-0.40976	0.681982	0.999999
TRINITY_DN10068_c0_g1	16465.8	-0.00224903	0.0523013	-0.0430015	0.9657	0.999999
TRINITY_DN10068_c1_g1	95.6836	-0.0247626	0.177108	-0.139817	0.888805	0.999999
TRINITY_DN10068_c2_g1	33.8859	-0.520439	0.540806	-0.96234	0.335879	0.999999
TRINITY_DN10068_c3_g1	21.4608	0.312313	0.31181	1.00161	0.316531	0.999999
TRINITY_DN10068_c4_g1	29.4591	-0.625159	0.788652	-0.792693	0.427957	0.999999
TRINITY_DN100680_c0_g1	10.3743	0.153575	0.455419	0.337217	0.735953	0.999999
TRINITY_DN100682_c0_g1	17.7886	0.149068	0.232849	0.640192	0.522048	0.999999
TRINITY_DN100683_c0_g1	9.22408	-0.796903	1.05659	-0.754219	0.450718	0.999999
TRINITY_DN100684_c0_g1	7.19885	0.343053	0.785109	0.43695	0.662148	0.999999
TRINITY_DN100687_c0_g1	4.30072	0.192436	0.573606	0.335485	0.737259	0.999999
TRINITY_DN100688_c0_g1	0.568239	2.25217	3.00618	0.749182	0.453747	0.999999
TRINITY_DN10069_c0_g1	13.608	-0.592594	0.571344	-1.03719	0.299646	0.999999
TRINITY_DN10069_c0_g2	1772.99	-0.00805459	0.0428182	-0.188111	0.850789	0.999999
TRINITY_DN10069_c0_g3	18.442	-0.468485	0.599909	-0.780927	0.434846	0.999999
TRINITY_DN10069_c1_g1	39.4422	-0.0181789	0.127296	-0.142809	0.886441	0.999999
TRINITY_DN10069_c2_g1	13.1782	-0.0463831	0.212604	-0.218167	0.827299	0.999999
TRINITY_DN10069_c3_g1	12.9498	0.441307	0.881704	0.500516	0.616712	0.999999
TRINITY_DN10069_c5_g1	2.99839	-1.63734	2.75293	-0.594765	0.552001	0.999999
TRINITY_DN100691_c0_g1	6.01393	-4.54835	1.9024	-2.39085	0.0168095	0.999999
TRINITY_DN100692_c0_g1	10.2484	-0.285933	0.795938	-0.359241	0.719415	0.999999
TRINITY_DN100693_c0_g1	1.65891	-0.374199	1.78134	-0.210066	0.833616	0.999999
TRINITY_DN100694_c0_g1	113.175	-0.263133	0.139497	-1.8863	0.0592547	0.999999
TRINITY_DN100695_c0_g1	3.89139	-0.511964	1.09176	-0.468934	0.639117	0.999999
TRINITY_DN100696_c0_g1	0.723681	-2.3359	3.00509	-0.777315	0.436973	0.999999
TRINITY_DN100698_c0_g1	7.14495	-0.0339386	0.899214	-0.0377425	0.969893	0.999999
TRINITY_DN100699_c0_g1	5.98555	-0.575754	1.00749	-0.571475	0.567677	0.999999
TRINITY_DN1007_c0_g1	1571.93	0.00515338	0.0632487	0.0814779	0.935062	0.999999
TRINITY_DN10070_c0_g1	21.4494	0.0801297	0.193828	0.413406	0.679309	0.999999
TRINITY_DN100700_c0_g1	2.83103	0.0977403	1.85939	0.0525657	0.958078	0.999999
TRINITY_DN100701_c0_g1	6.45292	0.178665	0.656496	0.272149	0.785507	0.999999
TRINITY_DN100702_c0_g1	3.74107	-0.685039	0.757927	-0.903833	0.366084	0.999999
TRINITY_DN100704_c0_g1	0.330886	-1.70967	3.01011	-0.567975	NA	NA
TRINITY_DN100705_c0_g1	3.19242	-3.86445	2.3816	-1.62263	0.10467	0.999999
TRINITY_DN100706_c0_g1	3.20846	-1.42402	1.41977	-1.00299	0.315864	0.999999
TRINITY_DN100707_c0_g1	7.13548	-0.277047	2.24929	-0.123171	0.901972	0.999999
TRINITY_DN100709_c0_g1	1.2228	-2.8583	2.9975	-0.953564	0.340304	0.999999
TRINITY_DN100710_c0_g1	11.1268	-0.11357	0.483939	-0.234678	0.814459	0.999999
TRINITY_DN100711_c0_g1	4.72669	-2.16108	1.58553	-1.363	0.172882	0.999999
TRINITY_DN100712_c0_g1	10.9372	0.313215	0.383682	0.81634	0.414306	0.999999
TRINITY_DN100713_c0_g1	2.92372	-1.67922	1.34663	-1.24698	NA	NA
TRINITY_DN100714_c0_g1	4.53557	0.825911	2.29023	0.360624	0.718381	0.999999
TRINITY_DN100716_c0_g1	7.33721	0.181092	0.593361	0.305198	0.760216	0.999999
TRINITY_DN100717_c0_g1	9.82957	-0.849921	0.775311	-1.09623	0.272977	0.999999
TRINITY_DN100718_c0_g1	9.19975	0.176595	1.51896	0.11626	0.907446	0.999999
TRINITY_DN100719_c0_g1	3.75656	0.592293	1.87526	0.315846	0.75212	0.999999
TRINITY_DN10072_c0_g1	68.7897	0.322867	0.192041	1.68124	0.0927154	0.999999
TRINITY_DN100721_c0_g1	4.57654	0.644463	0.588868	1.09441	0.273776	0.999999
TRINITY_DN100723_c0_g1	5.7526	0.133946	0.354309	0.378047	0.705396	0.999999
TRINITY_DN100724_c0_g1	1.48845	-0.807731	2.99059	-0.270091	NA	NA
TRINITY_DN100726_c0_g1	1.25318	0.176261	2.87089	0.061396	0.951044	0.999999
TRINITY_DN100729_c0_g1	8.70014	-0.0347582	1.192	-0.0291596	0.976737	0.999999
TRINITY_DN10073_c0_g1	8.64651	-0.240058	0.27368	-0.877148	0.380406	0.999999
TRINITY_DN100730_c0_g1	49.6575	0.0764137	0.156697	0.487654	0.625795	0.999999
TRINITY_DN100732_c0_g1	5.73257	-0.00951907	1.22868	-0.0077474	0.993819	0.999999
TRINITY_DN100733_c0_g1	6.33126	-3.15334	2.04199	-1.54425	0.122527	0.999999
TRINITY_DN100734_c0_g1	20.8156	0.323978	0.255147	1.26977	0.204167	0.999999
TRINITY_DN100735_c0_g1	15.8405	-0.0141439	0.269235	-0.0525336	0.958104	0.999999
TRINITY_DN100736_c0_g1	8.14471	0.766132	0.826154	0.927348	0.353746	0.999999
TRINITY_DN100737_c0_g1	10.8297	-0.0952109	1.18908	-0.080071	0.936181	0.999999
TRINITY_DN100738_c0_g1	4.05856	-1.09174	1.17512	-0.929044	0.352866	0.999999
TRINITY_DN10074_c0_g1	35.9311	-0.0238309	0.260791	-0.0913791	0.927191	0.999999
TRINITY_DN10074_c0_g2	35.1771	-0.0237652	0.17999	-0.132037	0.894955	0.999999
TRINITY_DN100740_c0_g1	4.12161	-3.65231	2.25954	-1.6164	0.106008	0.999999
TRINITY_DN100741_c0_g1	6.85273	0.701765	1.4201	0.494167	0.621188	0.999999
TRINITY_DN100742_c0_g1	3.7018	-0.888556	1.84587	-0.481376	0.630249	0.999999
TRINITY_DN100743_c0_g1	4.05671	-5.45019	2.39155	-2.27894	0.0226709	0.999999
TRINITY_DN100745_c0_g1	0.329531	-1.43184	3.01676	-0.474629	0.635051	0.999999
TRINITY_DN100747_c0_g1	5.55024	-0.946339	1.74262	-0.543055	0.587092	0.999999
TRINITY_DN100749_c0_g1	6.43389	-0.206686	1.16196	-0.177877	0.858819	0.999999
TRINITY_DN10075_c0_g1	9.42306	-0.205437	0.469881	-0.437211	0.661959	0.999999
TRINITY_DN100750_c0_g1	10.8474	0.0717281	0.536784	0.133626	0.893699	0.999999
TRINITY_DN100752_c0_g1	4.68009	0.127463	1.49504	0.0852577	0.932057	0.999999
TRINITY_DN100754_c0_g1	22.13	-0.421775	0.949087	-0.444401	0.656753	0.999999
TRINITY_DN100756_c0_g1	6.72831	0.244042	1.75965	0.138688	0.889697	0.999999
TRINITY_DN100757_c0_g1	4.37609	-1.00224	1.67468	-0.598467	0.549528	0.999999
TRINITY_DN100758_c0_g1	6.92393	0.0371314	1.01363	0.0366322	0.970778	0.999999
TRINITY_DN10076_c0_g1	39.2862	-0.0125818	0.125924	-0.0999154	0.920411	0.999999
TRINITY_DN100760_c0_g1	6.51818	0.130143	1.7636	0.073794	0.941174	0.999999
TRINITY_DN100761_c0_g1	7.66853	0.222173	0.548127	0.405331	0.685234	0.999999
TRINITY_DN100763_c0_g1	13.441	-0.114287	0.609423	-0.187533	0.851243	0.999999
TRINITY_DN100764_c0_g1	5.12928	-0.524982	0.665896	-0.788384	0.430472	0.999999
TRINITY_DN100765_c0_g1	17.4322	0.337086	0.454092	0.74233	0.457887	0.999999
TRINITY_DN100766_c0_g1	5.4681	-3.92791	2.03185	-1.93317	0.0532147	0.999999
TRINITY_DN100767_c0_g1	4.7615	0.481913	0.894126	0.538977	0.589903	0.999999
TRINITY_DN100768_c0_g1	0.178229	1.26244	3.01867	0.418212	0.675792	0.999999
TRINITY_DN100769_c0_g1	17.7622	0.396003	0.546399	0.72475	0.468606	0.999999
TRINITY_DN100771_c0_g1	2.64867	-0.348074	0.838389	-0.41517	0.678017	0.999999
TRINITY_DN100772_c0_g1	4.58981	-0.326588	0.560083	-0.583105	0.559822	0.999999
TRINITY_DN100774_c0_g1	1.90963	-4.4282	2.98467	-1.48365	NA	NA
TRINITY_DN100775_c0_g1	3.17373	-1.6623	1.52897	-1.0872	0.276948	0.999999
TRINITY_DN100776_c0_g1	35.0344	0.0622476	0.68341	0.0910839	0.927426	0.999999
TRINITY_DN100777_c0_g1	11.9166	0.0623497	0.945648	0.0659333	0.947431	0.999999
TRINITY_DN100778_c0_g1	2.58416	-0.015973	2.57357	-0.00620654	0.995048	0.999999
TRINITY_DN100779_c0_g1	12.7796	0.598995	0.543699	1.1017	0.270591	0.999999
TRINITY_DN10078_c0_g1	25.9319	-1.97861	0.734211	-2.69488	0.00704137	0.999999
TRINITY_DN100780_c0_g1	1.1169	-3.58543	2.98899	-1.19954	0.230316	0.999999
TRINITY_DN100782_c0_g1	16.0036	0.0143464	0.461065	0.0311157	0.975177	0.999999
TRINITY_DN100784_c0_g1	17.7743	-0.233335	0.243876	-0.956777	0.33868	0.999999
TRINITY_DN100786_c0_g1	26.1088	0.112047	0.409776	0.273435	0.784519	0.999999
TRINITY_DN100787_c0_g1	9.65477	-0.0569867	1.19229	-0.0477961	0.961879	0.999999
TRINITY_DN100788_c0_g1	5.52397	0.0201792	1.27516	0.0158249	0.987374	0.999999
TRINITY_DN10079_c0_g1	80.345	-0.149365	0.175993	-0.848695	0.396051	0.999999
TRINITY_DN100790_c0_g1	15.587	0.184871	0.836972	0.220881	0.825185	0.999999
TRINITY_DN100791_c0_g1	5.6235	-0.0814321	0.77546	-0.105011	0.916367	0.999999
TRINITY_DN100793_c0_g1	28.1168	0.13559	0.296144	0.457852	0.647058	0.999999
TRINITY_DN100795_c0_g1	2.15018	-4.59143	2.98409	-1.53864	NA	NA
TRINITY_DN100796_c0_g1	3.41609	-3.21197	1.34394	-2.38998	0.0168495	0.999999
TRINITY_DN100798_c0_g1	0.534509	-2.09079	3.0067	-0.695377	NA	NA
TRINITY_DN1008_c0_g1	2006.68	0.0402867	0.0847389	0.475421	0.634487	0.999999
TRINITY_DN1008_c0_g2	20663.4	0.0179908	0.076233	0.235998	0.813434	0.999999
TRINITY_DN10080_c0_g1	1121.96	0.118581	0.059214	2.00258	0.0452225	0.999999
TRINITY_DN10080_c1_g1	16.7978	0.156105	0.248855	0.627293	0.530467	0.999999
TRINITY_DN10080_c2_g1	95.3302	-0.0443033	0.128237	-0.345478	0.729735	0.999999
TRINITY_DN100801_c0_g1	1.58875	1.99992	1.96714	1.01666	0.309315	0.999999
TRINITY_DN100804_c0_g1	1.66302	-3.58602	2.97554	-1.20517	NA	NA
TRINITY_DN100805_c0_g1	8.58362	0.142861	1.2271	0.116422	0.907318	0.999999
TRINITY_DN100806_c0_g1	4.84586	1.8867	2.27597	0.828966	0.407124	0.999999
TRINITY_DN100808_c0_g1	3.008	0.520456	0.858538	0.606212	0.544374	0.999999
TRINITY_DN100809_c0_g1	3.45233	-0.271379	0.793477	-0.342012	0.732342	0.999999
TRINITY_DN100813_c0_g1	17.6315	0.0316342	0.212383	0.148949	0.881594	0.999999
TRINITY_DN100814_c0_g1	4.86152	-0.146247	0.98501	-0.148472	0.88197	0.999999
TRINITY_DN100815_c0_g1	3.64095	-1.76356	2.01195	-0.876543	0.380735	0.999999
TRINITY_DN100816_c0_g1	4.72209	1.63524	1.85632	0.880907	0.378368	0.999999
TRINITY_DN100817_c0_g1	4.35726	1.57261	1.86076	0.845144	0.39803	0.999999
TRINITY_DN100818_c0_g1	4.98073	-0.935606	1.48316	-0.63082	0.528158	0.999999
TRINITY_DN100819_c0_g1	4.93782	-0.966748	1.73788	-0.55628	0.578019	0.999999
TRINITY_DN10082_c0_g1	13.6832	-0.239722	0.437974	-0.547343	0.584143	0.999999
TRINITY_DN100820_c0_g1	3.49478	-0.924634	2.51033	-0.368332	0.712626	0.999999
TRINITY_DN100821_c0_g1	5.06052	0.0263311	0.71463	0.0368457	0.970608	0.999999
TRINITY_DN100822_c0_g1	1.65958	-2.99111	3.00138	-0.996577	0.31897	0.999999
TRINITY_DN100824_c0_g1	6.04184	-0.170624	1.90187	-0.0897136	0.928515	0.999999
TRINITY_DN100825_c0_g1	4.4739	-0.442248	1.1233	-0.393705	0.693799	0.999999
TRINITY_DN100826_c0_g1	8.50727	-0.111948	1.3433	-0.083338	0.933583	0.999999
TRINITY_DN100827_c0_g1	3.99776	-0.823543	2.28053	-0.36112	0.71801	0.999999
TRINITY_DN10083_c0_g1	5.88694	0.398567	0.46189	0.862904	0.38819	0.999999
TRINITY_DN10083_c0_g2	5.75159	0.82631	1.39622	0.59182	0.553971	0.999999
TRINITY_DN10083_c0_g3	19.9794	0.0433649	0.182491	0.237628	0.812169	0.999999
TRINITY_DN100830_c0_g1	1.16257	-0.307493	2.98788	-0.102913	0.918032	0.999999
TRINITY_DN100831_c0_g1	8.87967	0.75153	0.918118	0.818555	0.41304	0.999999
TRINITY_DN100832_c0_g1	13.0745	-0.188601	0.845741	-0.223001	0.823535	0.999999
TRINITY_DN100833_c0_g1	4.98977	-0.142823	1.30001	-0.109863	0.912518	0.999999
TRINITY_DN100834_c0_g1	0.897526	-3.41462	2.99054	-1.1418	0.253535	0.999999
TRINITY_DN100836_c0_g1	28.2879	-0.161499	0.470262	-0.343423	0.73128	0.999999
TRINITY_DN100838_c0_g1	2.53837	-1.23438	1.31654	-0.9376	0.34845	0.999999
TRINITY_DN100839_c0_g1	2.5638	-1.07359	0.914793	-1.17358	0.240562	0.999999
TRINITY_DN10084_c0_g1	20.83	0.060155	0.163493	0.367937	0.71292	0.999999
TRINITY_DN10084_c0_g2	21.978	-0.314444	0.512553	-0.613486	0.539555	0.999999
TRINITY_DN10084_c1_g1	35.4828	0.191712	0.132878	1.44277	0.149085	0.999999
TRINITY_DN10084_c2_g1	24.6225	0.119768	0.34795	0.344211	0.730687	0.999999
TRINITY_DN100840_c0_g1	9.34985	-0.369373	0.37522	-0.984419	0.324909	0.999999
TRINITY_DN100841_c0_g1	2.24922	-2.74161	2.97715	-0.920885	0.35711	0.999999
TRINITY_DN100844_c0_g1	2.71438	1.04774	1.82704	0.573464	0.566331	0.999999
TRINITY_DN100845_c0_g1	0.619083	-2.88209	2.99552	-0.962135	0.335982	0.999999
TRINITY_DN100846_c0_g1	0	0	0	0	1	NA
TRINITY_DN100848_c0_g1	3.16203	-1.35785	0.82425	-1.64738	0.0994796	0.999999
TRINITY_DN100849_c0_g1	1.94423	-0.259112	2.21456	-0.117003	0.906857	0.999999
TRINITY_DN10085_c0_g1	2174.25	0.0422753	0.0477666	0.885039	0.376136	0.999999
TRINITY_DN10085_c0_g3	3459.4	0.0606084	0.0502848	1.2053	0.228086	0.999999
TRINITY_DN10085_c1_g1	89.4991	0.0459732	0.17265	0.266279	0.790024	0.999999
TRINITY_DN10085_c1_g2	6.7187	-0.529762	0.451817	-1.17251	0.240991	0.999999
TRINITY_DN100850_c0_g1	9.1742	0.027875	0.348169	0.0800617	0.936188	0.999999
TRINITY_DN100851_c0_g1	5.15449	-5.87123	1.39435	-4.21074	2.54538e-05	0.0179329
TRINITY_DN100854_c0_g1	7.12114	0.191914	1.01798	0.188524	0.850466	0.999999
TRINITY_DN100856_c0_g1	10.0833	-2.06428	1.31388	-1.57113	0.116152	0.999999
TRINITY_DN100857_c0_g1	7.19145	0.916838	0.759477	1.2072	0.227357	0.999999
TRINITY_DN10086_c0_g1	21.2451	0.0406029	0.193089	0.210281	0.833448	0.999999
TRINITY_DN100860_c0_g1	5.70995	1.83908	1.40948	1.30479	0.191965	0.999999
TRINITY_DN100861_c0_g1	49.7054	0.471993	0.289009	1.63314	0.10244	0.999999
TRINITY_DN100863_c0_g1	6.36616	0.143218	0.408144	0.350901	0.725662	0.999999
TRINITY_DN100865_c0_g1	4.22273	0.236374	1.48725	0.158934	0.873721	0.999999
TRINITY_DN100867_c0_g1	3.7719	-0.73194	1.04799	-0.698424	0.484912	0.999999
TRINITY_DN100868_c0_g1	7.43377	0.812457	1.6285	0.498898	0.617851	0.999999
TRINITY_DN10087_c0_g1	6664.06	0.0467161	0.0447726	1.04341	0.296759	0.999999
TRINITY_DN100870_c0_g1	13.5746	-0.279321	0.220553	-1.26646	0.205349	0.999999
TRINITY_DN100871_c0_g1	1.73536	0.476806	2.25556	0.211392	0.832582	0.999999
TRINITY_DN100873_c0_g1	2.59125	4.82276	1.91457	2.51898	0.0117696	0.999999
TRINITY_DN100875_c0_g1	7.48761	0.736314	0.332124	2.21698	0.0266243	0.999999
TRINITY_DN100876_c0_g1	11.439	0.680692	0.582955	1.16766	0.242944	0.999999
TRINITY_DN100877_c0_g1	3.06727	-0.981821	1.15146	-0.852677	0.393838	0.999999
TRINITY_DN10088_c0_g1	39.4966	-0.135552	0.201667	-0.672156	0.501484	0.999999
TRINITY_DN100880_c0_g1	11.4998	0.0892468	0.320228	0.278697	0.780477	0.999999
TRINITY_DN100882_c0_g1	3.2572	-0.608861	2.27236	-0.267943	0.788743	0.999999
TRINITY_DN100883_c0_g1	18.5962	-0.170091	0.221836	-0.766742	0.443235	0.999999
TRINITY_DN100884_c0_g1	11.8962	0.563657	0.349014	1.615	0.106311	0.999999
TRINITY_DN100886_c0_g1	3.59546	0.369598	2.25872	0.163632	0.870021	0.999999
TRINITY_DN100887_c0_g1	23.4665	0.482228	0.299508	1.61007	0.107384	0.999999
TRINITY_DN100888_c0_g1	0.553553	2.23417	3.00631	0.743159	0.457386	0.999999
TRINITY_DN100889_c0_g1	3.34496	-0.545347	1.44618	-0.377094	0.706104	0.999999
TRINITY_DN10089_c0_g1	76.92	0.0281825	0.203882	0.13823	0.890059	0.999999
TRINITY_DN10089_c0_g2	41.6505	-0.0436205	0.404115	-0.107941	0.914043	0.999999
TRINITY_DN10089_c1_g1	107.057	-0.0738827	0.166816	-0.442898	0.657839	0.999999
TRINITY_DN10089_c2_g1	123.209	-0.191848	0.225483	-0.850832	0.394863	0.999999
TRINITY_DN10089_c2_g2	77.9959	0.152058	0.165139	0.92079	0.35716	0.999999
TRINITY_DN10089_c3_g1	87.2209	0.288284	0.229571	1.25575	0.209207	0.999999
TRINITY_DN100893_c0_g1	4.33372	-0.622575	2.27254	-0.273955	0.784119	0.999999
TRINITY_DN100896_c0_g1	7.71424	-1.14318	1.25096	-0.913842	0.3608	0.999999
TRINITY_DN100897_c0_g1	6.14856	-0.54944	0.36025	-1.52516	0.127218	0.999999
TRINITY_DN100898_c0_g1	15.8248	-0.395087	0.409995	-0.963639	0.335227	0.999999
TRINITY_DN100899_c0_g1	5.41085	0.510394	1.90654	0.267707	0.788925	0.999999
TRINITY_DN1009_c0_g1	385.221	-0.0158633	0.0739657	-0.214468	0.830182	0.999999
TRINITY_DN1009_c1_g1	314.96	0.00102799	0.0950876	0.010811	0.991374	0.999999
TRINITY_DN1009_c1_g2	206.557	0.0493051	0.0720837	0.683998	0.493977	0.999999
TRINITY_DN10090_c0_g1	49.7222	0.0913278	0.171269	0.533241	0.593866	0.999999
TRINITY_DN100900_c0_g1	7.27391	0.133278	0.626267	0.212813	0.831473	0.999999
TRINITY_DN100901_c0_g1	9.68136	-0.656659	1.5353	-0.427706	0.668865	0.999999
TRINITY_DN100902_c0_g1	2.98663	-0.32905	2.27697	-0.144512	0.885096	0.999999
TRINITY_DN100904_c0_g1	3.26152	-0.749843	2.55762	-0.29318	NA	NA
TRINITY_DN100905_c0_g1	10.1089	-0.293245	0.289922	-1.01146	0.311796	0.999999
TRINITY_DN100906_c0_g1	10.7054	0.18663	0.92681	0.201369	0.84041	0.999999
TRINITY_DN100908_c0_g1	12.498	-0.0916033	1.04816	-0.0873946	0.930358	0.999999
TRINITY_DN100909_c0_g1	6.07807	-1.09072	1.87113	-0.582919	0.559948	0.999999
TRINITY_DN100911_c0_g1	8.67865	-0.749319	0.906522	-0.826587	0.408471	0.999999
TRINITY_DN100912_c0_g1	1.94678	-2.6312	2.51177	-1.04755	0.294847	0.999999
TRINITY_DN100913_c0_g1	6.10326	-0.171358	0.770323	-0.222449	0.823964	0.999999
TRINITY_DN100914_c0_g1	7.60943	0.209794	0.351348	0.597113	0.550432	0.999999
TRINITY_DN100915_c0_g1	1.88802	-0.71898	1.63874	-0.43874	0.66085	0.999999
TRINITY_DN100916_c0_g1	29.9275	0.199763	0.332085	0.601543	0.547479	0.999999
TRINITY_DN100917_c0_g1	5.10309	0.949993	1.60461	0.592041	0.553823	0.999999
TRINITY_DN100918_c0_g1	7.57826	-0.107078	0.711342	-0.15053	0.880347	0.999999
TRINITY_DN10092_c0_g1	5.66408	-4.00931	1.63883	-2.44644	0.0144273	0.999999
TRINITY_DN10092_c0_g2	48.0726	-0.035601	0.0879984	-0.404565	0.685797	0.999999
TRINITY_DN10092_c2_g1	16.0904	0.19078	0.432712	0.440893	0.65929	0.999999
TRINITY_DN10092_c4_g1	8.50155	-0.962792	1.24026	-0.776282	0.437583	0.999999
TRINITY_DN100920_c0_g1	1.09447	-2.66769	3.00332	-0.888248	0.374407	0.999999
TRINITY_DN100923_c0_g1	6.99706	0.0149744	1.07056	0.0139875	0.98884	0.999999
TRINITY_DN100924_c0_g1	15.3793	-0.290171	0.379389	-0.764839	0.444368	0.999999
TRINITY_DN100925_c0_g1	1.93217	-2.09434	2.18435	-0.958795	0.337662	0.999999
TRINITY_DN100926_c0_g1	1.99939	-0.600068	2.98873	-0.200777	NA	NA
TRINITY_DN100929_c0_g1	11.3346	0.235191	0.777995	0.302304	0.76242	0.999999
TRINITY_DN10093_c0_g1	12.3081	0.1461	0.399983	0.365266	0.714913	0.999999
TRINITY_DN100930_c0_g1	17.07	0.450395	0.74692	0.603004	0.546506	0.999999
TRINITY_DN100935_c0_g1	6.70903	-0.860471	1.63031	-0.527795	0.597641	0.999999
TRINITY_DN100936_c0_g1	2.85335	-1.08757	2.02145	-0.538015	0.590567	0.999999
TRINITY_DN100937_c0_g1	9.42702	1.43488	1.08107	1.32728	0.184417	0.999999
TRINITY_DN100938_c0_g1	0	0	0	0	1	NA
TRINITY_DN100939_c0_g1	2.25685	-2.67404	2.97826	-0.897854	0.369264	0.999999
TRINITY_DN100941_c0_g1	5.29107	0.648727	1.1258	0.576236	0.564456	0.999999
TRINITY_DN100942_c0_g1	6.22558	0.433013	1.57339	0.275211	0.783154	0.999999
TRINITY_DN100943_c0_g1	6.59437	1.37452	1.11513	1.23261	0.217722	0.999999
TRINITY_DN100944_c0_g1	1.93868	0.0469523	1.40077	0.0335189	0.973261	0.999999
TRINITY_DN100945_c0_g1	4.30611	0.0430704	1.407	0.0306116	0.975579	0.999999
TRINITY_DN100946_c0_g1	4.36576	-1.60446	1.32264	-1.21307	0.225103	0.999999
TRINITY_DN100947_c0_g1	71.7881	-0.0352321	0.145364	-0.242372	0.808492	0.999999
TRINITY_DN100949_c0_g1	2.85948	0.454781	1.1447	0.397291	0.691153	0.999999
TRINITY_DN100950_c0_g1	12.6158	-0.489255	1.01241	-0.483258	0.628913	0.999999
TRINITY_DN100951_c0_g1	7.51772	-0.942287	0.95387	-0.987856	0.323223	0.999999
TRINITY_DN100952_c0_g1	5.68086	0.329497	1.20724	0.272934	0.784904	0.999999
TRINITY_DN100953_c0_g1	4.18185	-1.21048	2.26685	-0.533992	0.593347	0.999999
TRINITY_DN100954_c0_g1	7.88466	-0.0182458	0.459457	-0.0397116	0.968323	0.999999
TRINITY_DN100955_c0_g1	19.7883	0.659593	1.09835	0.600532	0.548151	0.999999
TRINITY_DN100956_c0_g1	4.94879	-0.0967446	0.450157	-0.214913	0.829835	0.999999
TRINITY_DN100958_c0_g1	1.27133	-0.771676	2.99165	-0.257943	NA	NA
TRINITY_DN10096_c0_g1	9.2044	-0.0952381	0.385937	-0.246771	0.805085	0.999999
TRINITY_DN100962_c0_g1	9.67424	-2.40118	0.936191	-2.56484	0.0103222	0.999999
TRINITY_DN100964_c0_g1	4.9991	0.962279	1.22552	0.785198	0.432338	0.999999
TRINITY_DN100965_c0_g1	4.90585	2.98862	1.67716	1.78195	0.0747574	0.999999
TRINITY_DN100967_c0_g1	6.97837	-1.24578	2.05469	-0.606313	0.544307	0.999999
TRINITY_DN100968_c0_g1	12.4009	-0.125989	0.288333	-0.436957	0.662143	0.999999
TRINITY_DN100969_c0_g1	10.6337	0.0063418	0.704241	0.00900517	0.992815	0.999999
TRINITY_DN10097_c0_g1	92.3332	0.0452841	0.298266	0.151824	0.879325	0.999999
TRINITY_DN100970_c0_g1	0	0	0	0	1	NA
TRINITY_DN100972_c0_g1	236.707	0.117397	0.123337	0.951839	0.341179	0.999999
TRINITY_DN100973_c0_g1	4.2903	2.585	1.50169	1.72139	0.0851793	0.999999
TRINITY_DN100974_c0_g1	5.16279	0.571092	1.20915	0.472307	0.636708	0.999999
TRINITY_DN100975_c0_g1	2.52509	-3.2345	2.96552	-1.0907	0.275404	0.999999
TRINITY_DN100976_c0_g1	26.3257	-1.30828	1.34319	-0.974012	0.330051	0.999999
TRINITY_DN100977_c0_g1	39.6736	0.236472	0.274052	0.862871	0.388209	0.999999
TRINITY_DN10098_c0_g1	37.8982	-0.0953399	0.41945	-0.227298	0.820192	0.999999
TRINITY_DN10098_c1_g1	16.5695	0.246106	1.09007	0.225772	0.821379	0.999999
TRINITY_DN10098_c2_g1	1.07198	-0.422671	2.99265	-0.141236	0.887683	0.999999
TRINITY_DN100980_c0_g1	1.5067	0.235354	2.99067	0.078696	NA	NA
TRINITY_DN100981_c0_g1	3.62806	-0.0451627	1.86926	-0.0241607	0.980724	0.999999
TRINITY_DN100982_c0_g1	5.512	-0.492714	1.72794	-0.285145	0.775533	0.999999
TRINITY_DN100983_c0_g1	0	0	0	0	1	NA
TRINITY_DN100984_c0_g1	12.3266	-0.0688368	0.309684	-0.222281	0.824095	0.999999
TRINITY_DN100985_c0_g1	1.35626	-0.528718	1.60578	-0.32926	0.741959	0.999999
TRINITY_DN100986_c0_g1	7.06602	0.0444271	1.91237	0.0232314	0.981466	0.999999
TRINITY_DN100987_c0_g1	13.3263	-0.802024	1.3729	-0.584185	0.559096	0.999999
TRINITY_DN100989_c0_g1	6.37211	0.00625922	0.709489	0.00882215	0.992961	0.999999
TRINITY_DN10099_c0_g1	28.0342	-0.0554662	0.178423	-0.31087	0.7559	0.999999
TRINITY_DN100992_c0_g1	2.53094	-0.952337	2.03898	-0.467065	0.640454	0.999999
TRINITY_DN100993_c0_g1	12.6226	0.259045	1.47407	0.175734	0.860503	0.999999
TRINITY_DN100995_c0_g1	8.33649	-0.279279	0.711551	-0.392493	0.694694	0.999999
TRINITY_DN100996_c0_g1	5.08957	0.222296	1.13839	0.195272	0.84518	0.999999
TRINITY_DN100997_c0_g1	10.4468	0.578334	0.702784	0.82292	0.410554	0.999999
TRINITY_DN100998_c0_g1	4.60515	-0.917775	1.60099	-0.573256	0.566472	0.999999
TRINITY_DN100999_c0_g1	0.541181	2.21276	3.00648	0.735998	0.461732	0.999999
TRINITY_DN101_c0_g1	336.385	0.177889	0.0605834	2.93627	0.0033219	0.814649
TRINITY_DN101_c0_g2	1340.37	-0.013849	0.0352099	-0.393329	0.694077	0.999999
TRINITY_DN101_c1_g1	1260.98	-0.0402973	0.0604035	-0.667135	0.504686	0.999999
TRINITY_DN101_c2_g1	73.035	-0.145594	0.148554	-0.980073	0.32705	0.999999
TRINITY_DN1010_c0_g1	3698.94	-0.054444	0.0651923	-0.83513	0.403645	0.999999
TRINITY_DN1010_c0_g2	61.3989	-0.0870819	0.121365	-0.717523	0.473051	0.999999
TRINITY_DN1010_c1_g1	38.7792	0.19751	0.241113	0.81916	0.412695	0.999999
TRINITY_DN10100_c0_g1	52.1554	-0.042085	0.254512	-0.165356	0.868664	0.999999
TRINITY_DN101000_c0_g1	7.33498	0.560001	0.761355	0.735533	0.462015	0.999999
TRINITY_DN101002_c0_g1	8.79795	0.613827	0.966302	0.635233	0.525276	0.999999
TRINITY_DN101004_c0_g1	21.034	0.362079	0.507588	0.713332	0.47564	0.999999
TRINITY_DN101005_c0_g1	5.62811	0.207188	0.999418	0.207309	0.835769	0.999999
TRINITY_DN101006_c0_g1	3.39029	-3.48255	2.19768	-1.58464	0.113047	0.999999
TRINITY_DN101007_c0_g1	1.67892	-1.4848	2.16171	-0.686862	0.492169	0.999999
TRINITY_DN101008_c0_g1	5.3249	-0.287469	1.07689	-0.266943	0.789513	0.999999
TRINITY_DN101009_c0_g1	0	0	0	0	1	NA
TRINITY_DN10101_c1_g1	24.3393	-0.421514	0.253796	-1.66083	0.0967469	0.999999
TRINITY_DN10101_c1_g3	25.7427	-0.0711961	0.376523	-0.189089	0.850023	0.999999
TRINITY_DN10101_c2_g1	8.52369	-0.939123	1.16031	-0.809376	0.418299	0.999999
TRINITY_DN10101_c3_g1	5.14502	1.41297	2.46041	0.574284	0.565776	0.999999
TRINITY_DN101011_c0_g1	6.11235	-0.275925	1.09402	-0.252213	0.800876	0.999999
TRINITY_DN101012_c0_g1	1.98478	-2.03874	2.82095	-0.722715	0.469855	0.999999
TRINITY_DN101013_c0_g1	10.558	0.0201745	0.576121	0.0350179	0.972065	0.999999
TRINITY_DN101015_c0_g1	2.03048	-0.637003	2.89738	-0.219855	0.825984	0.999999
TRINITY_DN101016_c0_g1	3.43218	0.436148	1.28217	0.340163	0.733734	0.999999
TRINITY_DN101017_c0_g1	3.25587	1.55534	1.68524	0.922915	0.356051	0.999999
TRINITY_DN101019_c0_g1	5.9476	-0.302538	0.873754	-0.346251	0.729154	0.999999
TRINITY_DN10102_c0_g1	105.835	-0.0371014	0.079772	-0.465093	0.641865	0.999999
TRINITY_DN10102_c1_g1	222.602	0.0729868	0.0605048	1.2063	0.227703	0.999999
TRINITY_DN10102_c2_g1	88.7056	-0.0325889	0.0954042	-0.341588	0.732661	0.999999
TRINITY_DN10102_c3_g1	622.559	0.00154603	0.0919981	0.016805	0.986592	0.999999
TRINITY_DN10102_c4_g1	9.55652	-0.530671	0.528375	-1.00435	0.315212	0.999999
TRINITY_DN10102_c6_g1	62.8304	-0.545245	0.529239	-1.03024	0.302896	0.999999
TRINITY_DN10102_c7_g1	1.80715	-20.7821	3.0004	-6.92643	NA	NA
TRINITY_DN101021_c0_g1	33.6392	-0.158299	0.174111	-0.909183	0.363253	0.999999
TRINITY_DN101022_c0_g1	17.1118	-0.121883	1.42249	-0.0856829	0.931719	0.999999
TRINITY_DN101023_c0_g1	6.55987	0.518524	0.86787	0.597467	0.550195	0.999999
TRINITY_DN101024_c0_g1	4.78696	-0.971172	1.15642	-0.839806	0.401017	0.999999
TRINITY_DN101025_c0_g1	1.11992	-2.68555	3.00322	-0.894226	NA	NA
TRINITY_DN101027_c0_g1	5.85659	-0.730759	1.36586	-0.535017	0.592638	0.999999
TRINITY_DN10103_c0_g1	309.954	-0.0230337	0.0507956	-0.453459	0.650218	0.999999
TRINITY_DN101030_c0_g1	10.4699	0.513623	0.791072	0.649275	0.516161	0.999999
TRINITY_DN101031_c0_g1	12.065	0.15487	2.0483	0.0756091	0.93973	0.999999
TRINITY_DN101032_c0_g1	14.0707	-0.188744	0.227949	-0.828013	0.407663	0.999999
TRINITY_DN101033_c0_g1	4.22388	2.32304	2.24501	1.03475	0.300784	0.999999
TRINITY_DN101035_c0_g1	5.11405	0.881321	1.2961	0.679982	0.496516	0.999999
TRINITY_DN101037_c0_g1	5.48084	-3.54381	1.98171	-1.78826	0.0737339	0.999999
TRINITY_DN101038_c0_g1	6.97186	0.21383	0.370868	0.576567	0.564232	0.999999
TRINITY_DN101039_c0_g1	4.08212	-1.11069	1.08204	-1.02648	0.304667	0.999999
TRINITY_DN101042_c0_g1	4.83355	-3.42482	1.79587	-1.90705	0.0565139	0.999999
TRINITY_DN101043_c0_g1	8.73841	1.0031	1.43215	0.700415	0.483668	0.999999
TRINITY_DN101044_c0_g1	6.23406	0.362581	1.18014	0.307236	0.758664	0.999999
TRINITY_DN101045_c0_g1	0.96412	-2.31106	2.98949	-0.773063	0.439485	0.999999
TRINITY_DN101046_c0_g1	1.9352	3.03398	2.18543	1.38827	0.165053	0.999999
TRINITY_DN101047_c0_g1	9.0609	0.186149	0.481512	0.386593	0.699057	0.999999
TRINITY_DN101048_c0_g1	26.2775	0.540373	0.174976	3.08826	0.00201329	0.619926
TRINITY_DN101049_c0_g1	6.72655	-0.525366	0.567627	-0.925548	0.354681	0.999999
TRINITY_DN10105_c0_g1	17.8935	-0.167608	0.462855	-0.362117	0.717265	0.999999
TRINITY_DN10105_c2_g1	42.0906	0.11479	0.656733	0.174789	0.861245	0.999999
TRINITY_DN10105_c3_g1	15.6848	-0.111326	0.479776	-0.232037	0.81651	0.999999
TRINITY_DN10105_c4_g1	9.39615	0.329005	1.52504	0.215735	0.829195	0.999999
TRINITY_DN101051_c0_g1	13.6287	0.393781	0.829706	0.474603	0.63507	0.999999
TRINITY_DN101052_c0_g1	5.39616	0.334006	1.06471	0.313707	0.753744	0.999999
TRINITY_DN101053_c0_g1	1.6202	-1.66274	2.78669	-0.596673	0.550726	0.999999
TRINITY_DN101054_c0_g1	2.82943	-0.881804	1.89765	-0.464682	0.642159	0.999999
TRINITY_DN101055_c0_g1	3.25993	-0.792298	1.08011	-0.733538	0.46323	0.999999
TRINITY_DN101056_c0_g1	5.22942	-0.426694	0.813369	-0.524601	0.599861	0.999999
TRINITY_DN101058_c0_g1	5.5357	-4.62889	1.9236	-2.40637	0.0161121	0.999999
TRINITY_DN101060_c0_g1	7.83256	0.548931	1.91466	0.286699	0.774343	0.999999
TRINITY_DN101061_c0_g1	23.7402	0.15006	0.282906	0.530424	0.595818	0.999999
TRINITY_DN101062_c0_g1	12.5837	0.471416	0.674577	0.698832	0.484657	0.999999
TRINITY_DN101066_c0_g1	1.6062	-2.40298	2.89714	-0.829433	0.406859	0.999999
TRINITY_DN101067_c0_g1	2.34788	-4.44082	2.39789	-1.85197	0.0640302	0.999999
TRINITY_DN101068_c0_g1	0.719865	0.869275	2.99537	0.290206	0.771659	0.999999
TRINITY_DN101069_c0_g1	5.84893	-1.25782	1.05068	-1.19715	0.231249	0.999999
TRINITY_DN10107_c0_g1	460.777	-0.110389	0.120075	-0.919331	0.357922	0.999999
TRINITY_DN10107_c0_g3	110.943	-0.0465711	0.190561	-0.24439	0.806929	0.999999
TRINITY_DN101071_c0_g1	5.74694	-0.427771	0.71228	-0.600566	0.548129	0.999999
TRINITY_DN101073_c0_g1	2.94918	-2.28807	2.75553	-0.830358	0.406336	0.999999
TRINITY_DN101075_c0_g1	9.11956	-0.954426	1.54914	-0.616101	0.537828	0.999999
TRINITY_DN101076_c0_g1	10.3744	0.196766	0.993114	0.19813	0.842943	0.999999
TRINITY_DN101077_c0_g1	15.5659	-0.753748	1.06394	-0.708447	0.478668	0.999999
TRINITY_DN101078_c0_g1	8.81161	-0.0652606	1.40624	-0.046408	0.962985	0.999999
TRINITY_DN101079_c0_g1	3.39121	-0.414499	1.58145	-0.2621	0.793244	0.999999
TRINITY_DN10108_c0_g1	59.0331	0.349015	0.638498	0.546619	0.58464	0.999999
TRINITY_DN101080_c0_g1	423.465	0.0132476	0.0729443	0.181613	0.855886	0.999999
TRINITY_DN101082_c0_g1	1.87462	-0.960045	1.78283	-0.538494	0.590236	0.999999
TRINITY_DN101083_c0_g1	0.585414	-2.16394	3.00618	-0.71983	NA	NA
TRINITY_DN101087_c0_g1	7.53963	1.42258	2.0552	0.692188	0.488819	0.999999
TRINITY_DN101088_c0_g1	8.21726	1.30564	1.30582	0.999864	0.317376	0.999999
TRINITY_DN101089_c0_g1	13.7982	0.835358	0.721347	1.15805	0.246842	0.999999
TRINITY_DN10109_c0_g1	11922.7	0.0696822	0.0720277	0.967437	0.333326	0.999999
TRINITY_DN101090_c0_g1	14.4118	-0.744192	0.683335	-1.08906	0.276128	0.999999
TRINITY_DN101092_c0_g1	6.20694	-0.364477	2.22419	-0.16387	0.869834	0.999999
TRINITY_DN101093_c0_g1	8.96326	-0.719068	0.71489	-1.00584	0.31449	0.999999
TRINITY_DN101095_c0_g1	7.63525	0.273201	1.62305	0.168326	0.866327	0.999999
TRINITY_DN101097_c0_g1	5.48063	0.556883	1.115	0.499447	0.617464	0.999999
TRINITY_DN101099_c0_g1	0	0	0	0	1	NA
TRINITY_DN1011_c0_g1	1196.97	-0.0110129	0.0392284	-0.280739	0.778911	0.999999
TRINITY_DN1011_c0_g2	647.472	-0.0527981	0.0658843	-0.801377	0.422913	0.999999
TRINITY_DN10110_c0_g1	12.0574	0.0686187	0.215349	0.31864	0.749999	0.999999
TRINITY_DN10110_c0_g2	9.74718	0.456316	0.560249	0.814488	0.415366	0.999999
TRINITY_DN101101_c0_g1	3.63029	-0.179599	2.29505	-0.0782547	0.937625	0.999999
TRINITY_DN101103_c0_g1	2.21028	-4.71544	2.98378	-1.58036	NA	NA
TRINITY_DN101105_c0_g1	40.0185	0.038204	0.243159	0.157116	0.875154	0.999999
TRINITY_DN101106_c0_g1	4.15598	-0.668673	0.916952	-0.729235	0.465858	0.999999
TRINITY_DN101107_c0_g1	14.0283	-0.144744	0.315909	-0.458182	0.646822	0.999999
TRINITY_DN101108_c0_g1	0	0	0	0	1	NA
TRINITY_DN101109_c0_g1	1.82484	-4.41693	2.98475	-1.47983	0.138918	0.999999
TRINITY_DN10111_c0_g1	8.43185	-0.471596	0.326863	-1.44279	0.149079	0.999999
TRINITY_DN10111_c1_g1	5.47549	-0.688109	1.40802	-0.488707	0.625049	0.999999
TRINITY_DN101110_c0_g1	3.42685	0.546457	0.796663	0.685933	0.492756	0.999999
TRINITY_DN101111_c0_g1	11.8095	-1.50961	0.699482	-2.15818	0.030914	0.999999
TRINITY_DN101114_c0_g1	1.22476	-0.158302	2.99164	-0.0529147	NA	NA
TRINITY_DN101115_c0_g1	7.99341	-0.594807	0.677697	-0.877689	0.380112	0.999999
TRINITY_DN101116_c0_g1	6.66006	0.927043	1.6498	0.561911	0.574176	0.999999
TRINITY_DN101118_c0_g1	4.57772	-0.58662	2.26053	-0.259505	0.795246	0.999999
TRINITY_DN10112_c0_g1	944.519	0.00386068	0.0439572	0.0878281	0.930013	0.999999
TRINITY_DN101120_c0_g1	5.32474	1.22319	1.73878	0.703477	0.481759	0.999999
TRINITY_DN101122_c0_g1	2.26683	-1.82908	2.20636	-0.829003	0.407103	0.999999
TRINITY_DN101126_c0_g1	7.09195	0.18372	1.4192	0.129453	0.896999	0.999999
TRINITY_DN101128_c0_g1	2.30797	-4.22906	2.37798	-1.77842	0.0753343	0.999999
TRINITY_DN10113_c0_g1	261.247	0.0882859	0.0679774	1.29875	0.194028	0.999999
TRINITY_DN10113_c0_g2	70.7018	0.13404	0.228715	0.586057	0.557837	0.999999
TRINITY_DN101131_c0_g1	0.331864	-1.70993	3.01011	-0.568063	0.569992	0.999999
TRINITY_DN101133_c0_g1	14.1863	-0.10367	0.314313	-0.329829	0.741529	0.999999
TRINITY_DN101135_c0_g1	4.59822	1.20169	2.25606	0.532651	0.594275	0.999999
TRINITY_DN101136_c0_g1	5.59879	-2.03879	1.2369	-1.64831	0.0992899	0.999999
TRINITY_DN101137_c0_g1	1.43488	0.515845	1.83509	0.281101	0.778633	0.999999
TRINITY_DN101138_c0_g1	8.61885	-2.18488	1.46113	-1.49534	0.134827	0.999999
TRINITY_DN101139_c0_g1	10.7232	-0.564072	0.700553	-0.805181	0.420715	0.999999
TRINITY_DN10114_c0_g1	149.146	0.348398	0.192621	1.80873	0.0704933	0.999999
TRINITY_DN10114_c1_g1	36.5518	0.426316	0.25192	1.69227	0.0905952	0.999999
TRINITY_DN10114_c3_g1	5.82147	-0.239768	0.526671	-0.455253	0.648927	0.999999
TRINITY_DN10114_c4_g1	4.38598	-3.58413	2.47758	-1.44662	0.148002	0.999999
TRINITY_DN101141_c0_g1	4.47538	-0.516104	2.28601	-0.225766	0.821383	0.999999
TRINITY_DN101143_c0_g1	2.28968	-0.793377	1.14403	-0.693492	0.488001	0.999999
TRINITY_DN101144_c0_g1	10.4105	-0.508102	1.04782	-0.484913	0.627738	0.999999
TRINITY_DN101146_c0_g1	5.11029	3.99472	2.18859	1.82525	0.0679635	0.999999
TRINITY_DN101147_c0_g1	18.7586	-0.771738	0.882414	-0.874576	0.381805	0.999999
TRINITY_DN101148_c0_g1	8.96317	-0.254299	0.447607	-0.56813	0.569947	0.999999
TRINITY_DN10115_c0_g1	30.381	0.157116	0.59785	0.262801	0.792704	0.999999
TRINITY_DN10115_c1_g1	64.3033	-0.101604	0.787014	-0.1291	0.897279	0.999999
TRINITY_DN10115_c2_g1	42.7866	0.312533	0.674175	0.463578	0.64295	0.999999
TRINITY_DN10115_c4_g1	4.49823	3.94776	1.73161	2.27983	0.022618	0.999999
TRINITY_DN101150_c0_g1	3.17183	-0.57425	2.49166	-0.230469	0.817727	0.999999
TRINITY_DN101152_c0_g1	13.6368	0.0794887	0.721582	0.110159	0.912283	0.999999
TRINITY_DN101154_c0_g1	4.59273	-3.37045	1.5255	-2.20941	0.0271459	0.999999
TRINITY_DN101155_c0_g1	3.20243	0.810565	1.25103	0.647915	0.51704	0.999999
TRINITY_DN101156_c0_g1	1.28598	-0.412992	2.98706	-0.13826	0.890035	0.999999
TRINITY_DN101157_c0_g1	4.04543	-0.0132442	1.19518	-0.0110814	0.991158	0.999999
TRINITY_DN101159_c0_g1	1.23115	-3.85137	2.98741	-1.2892	0.197328	0.999999
TRINITY_DN10116_c0_g1	204.441	-0.151376	0.0892657	-1.6958	0.0899246	0.999999
TRINITY_DN101160_c0_g1	6.91074	0.135477	1.11422	0.121589	0.903224	0.999999
TRINITY_DN101161_c0_g1	1.40151	0.611518	1.76285	0.346891	0.728673	0.999999
TRINITY_DN101162_c0_g1	1.39634	3.05254	3.00185	1.01689	0.309208	0.999999
TRINITY_DN101163_c0_g1	5.44945	0.419862	1.13244	0.370758	0.710818	0.999999
TRINITY_DN101164_c0_g1	1.84619	-0.731587	2.98923	-0.244741	NA	NA
TRINITY_DN101165_c0_g1	3.3252	1.46248	1.24277	1.17679	0.239279	0.999999
TRINITY_DN101167_c0_g1	11.0901	0.153804	0.612025	0.251304	0.801579	0.999999
TRINITY_DN101168_c0_g1	15.1208	0.200882	0.960989	0.209037	0.83442	0.999999
TRINITY_DN101169_c0_g1	6.1491	0.471575	0.458276	1.02902	0.303471	0.999999
TRINITY_DN10117_c0_g1	59.5075	0.178146	0.180435	0.987313	0.323489	0.999999
TRINITY_DN101171_c0_g1	37.5829	-0.22421	0.196191	-1.14282	0.253115	0.999999
TRINITY_DN101172_c0_g1	13.0976	0.397388	0.311625	1.27521	0.202234	0.999999
TRINITY_DN101174_c0_g1	3.78693	0.249096	1.28166	0.194355	0.845898	0.999999
TRINITY_DN101175_c0_g1	4.25753	-0.0462046	1.12377	-0.0411157	0.967204	0.999999
TRINITY_DN101176_c0_g1	1.41806	2.51332	2.40992	1.04291	0.296991	0.999999
TRINITY_DN101177_c0_g1	8.38382	-1.35094	1.75489	-0.769815	0.441409	0.999999
TRINITY_DN101178_c0_g1	5.90983	-0.856247	2.0835	-0.410965	0.681098	0.999999
TRINITY_DN10118_c0_g1	1714.42	0.00997758	0.0415558	0.240101	0.810252	0.999999
TRINITY_DN101180_c0_g1	27.5237	-0.30855	0.291109	-1.05991	0.289184	0.999999
TRINITY_DN101181_c0_g1	12.5344	0.419618	0.17881	2.34672	0.0189394	0.999999
TRINITY_DN101182_c0_g1	2.65187	-1.78435	1.97353	-0.904141	0.365921	0.999999
TRINITY_DN101183_c0_g1	8.69338	-1.73341	1.37722	-1.25863	0.208164	0.999999
TRINITY_DN101184_c0_g1	6.19428	-2.16698	1.19698	-1.81038	0.0702376	0.999999
TRINITY_DN101185_c0_g1	81.4256	-0.0958694	0.203902	-0.470175	0.63823	0.999999
TRINITY_DN101186_c0_g1	4.46702	-0.586258	1.04055	-0.563414	0.573153	0.999999
TRINITY_DN10119_c0_g1	115.146	-0.0441296	0.121017	-0.364656	0.715368	0.999999
TRINITY_DN10119_c0_g2	1.67734	-4.24926	2.98587	-1.42312	NA	NA
TRINITY_DN101190_c0_g1	1.02383	-1.94684	2.98855	-0.651434	0.514766	0.999999
TRINITY_DN101192_c0_g1	26.3942	-0.0942483	0.27152	-0.347114	0.728506	0.999999
TRINITY_DN101194_c0_g1	3.20836	-0.89248	2.27912	-0.39159	0.695361	0.999999
TRINITY_DN101195_c0_g1	8.41059	-0.183478	1.26479	-0.145066	0.884659	0.999999
TRINITY_DN101196_c0_g1	2.81819	-0.648186	2.98737	-0.216976	NA	NA
TRINITY_DN101197_c0_g1	5.9211	1.54127	1.72378	0.894125	0.371255	0.999999
TRINITY_DN101198_c0_g1	15.8258	0.408163	0.954936	0.427424	0.66907	0.999999
TRINITY_DN101199_c0_g1	11.0799	-0.00558344	1.34523	-0.00415055	0.996688	0.999999
TRINITY_DN1012_c0_g1	740.984	0.0142121	0.0413035	0.34409	0.730778	0.999999
TRINITY_DN101200_c0_g1	5.29643	0.0357176	1.13989	0.0313344	0.975003	0.999999
TRINITY_DN101201_c0_g1	2.58545	-1.25265	2.98839	-0.419173	0.675089	0.999999
TRINITY_DN101202_c0_g1	20.5648	0.00111002	0.828634	0.00133958	0.998931	0.999999
TRINITY_DN101204_c0_g1	8.49033	0.390357	0.280111	1.39358	0.163445	0.999999
TRINITY_DN101205_c0_g1	4.37696	-0.888832	2.06092	-0.431279	0.666266	0.999999
TRINITY_DN101206_c0_g1	9.63326	0.0443908	0.591524	0.0750448	0.940179	0.999999
TRINITY_DN101207_c0_g1	6.95893	0.0201458	1.06696	0.0188815	0.984936	0.999999
TRINITY_DN101209_c0_g1	2.10423	-0.559654	1.36666	-0.409505	0.682169	0.999999
TRINITY_DN10121_c0_g1	820.208	0.0517903	0.0306001	1.69248	0.0905537	0.999999
TRINITY_DN10121_c1_g1	71.5776	-0.183299	0.138331	-1.32508	0.185146	0.999999
TRINITY_DN10121_c2_g1	17.9657	-0.652897	0.805632	-0.810416	0.417701	0.999999
TRINITY_DN10121_c3_g1	1.17083	-2.72021	3.00303	-0.905823	NA	NA
TRINITY_DN10121_c4_g1	6.02919	-1.12825	1.38114	-0.816898	0.413987	0.999999
TRINITY_DN101210_c0_g1	7.22579	0.0997052	0.652388	0.152831	0.878531	0.999999
TRINITY_DN101212_c0_g1	5.04558	2.44142	2.04674	1.19284	0.232934	0.999999
TRINITY_DN101213_c0_g1	23.3949	0.574892	1.38741	0.414365	0.678607	0.999999
TRINITY_DN101214_c0_g1	17.4321	-0.00432458	0.728282	-0.00593806	0.995262	0.999999
TRINITY_DN101215_c0_g1	1.89974	-0.341533	2.96084	-0.11535	0.908168	0.999999
TRINITY_DN101216_c0_g1	1.04124	-1.98837	2.98594	-0.665913	NA	NA
TRINITY_DN101218_c0_g1	5.92599	-3.71836	2.25761	-1.64703	0.099552	0.999999
TRINITY_DN101219_c0_g1	30.3806	0.155252	0.251486	0.61734	0.53701	0.999999
TRINITY_DN10122_c0_g1	50.9479	0.00077789	0.139442	0.00557858	0.995549	0.999999
TRINITY_DN101220_c0_g1	4.33274	1.30557	1.72842	0.755357	0.450035	0.999999
TRINITY_DN101221_c0_g1	4.72619	1.13141	1.2001	0.942757	0.345805	0.999999
TRINITY_DN101222_c0_g1	4.39512	0.370385	0.717529	0.516195	0.605718	0.999999
TRINITY_DN101223_c0_g1	5.44857	-0.0907652	1.62071	-0.0560035	0.955339	0.999999
TRINITY_DN101226_c0_g1	13.5394	0.466798	0.480078	0.972339	0.330882	0.999999
TRINITY_DN101227_c0_g1	2.73951	1.21523	2.26923	0.535527	0.592286	0.999999
TRINITY_DN101228_c0_g1	3.57986	0.142459	1.3535	0.105252	0.916176	0.999999
TRINITY_DN10123_c0_g1	32.4232	-0.00635684	0.13383	-0.0474993	0.962115	0.999999
TRINITY_DN10123_c0_g2	7.55749	-0.397101	0.876821	-0.452887	0.65063	0.999999
TRINITY_DN101230_c0_g1	10.7301	-0.0143831	1.05859	-0.013587	0.989159	0.999999
TRINITY_DN101231_c0_g1	33.8105	0.460551	0.394512	1.16739	0.243051	0.999999
TRINITY_DN101232_c0_g1	7.48347	-0.290411	0.604021	-0.480797	0.630661	0.999999
TRINITY_DN101233_c0_g1	8.09356	0.149114	0.797024	0.187088	0.851592	0.999999
TRINITY_DN101234_c0_g1	11.7965	0.284954	0.676788	0.421039	0.673727	0.999999
TRINITY_DN101236_c0_g1	8.6507	0.265001	0.341115	0.776867	0.437237	0.999999
TRINITY_DN101237_c0_g1	7.81435	-1.87066	0.722264	-2.59	0.00959757	0.999999
TRINITY_DN101239_c0_g1	20.3556	0.391059	0.836756	0.467352	0.640248	0.999999
TRINITY_DN10124_c0_g1	2887.25	-0.00831957	0.109427	-0.0760286	0.939396	0.999999
TRINITY_DN10124_c0_g2	199.094	0.0351894	0.16974	0.207314	0.835765	0.999999
TRINITY_DN10124_c1_g1	226.714	0.12005	0.260725	0.460448	0.645194	0.999999
TRINITY_DN10124_c2_g1	18.8367	0.0727482	0.306421	0.237413	0.812337	0.999999
TRINITY_DN10124_c2_g2	16.623	-0.397303	0.445518	-0.891777	0.372512	0.999999
TRINITY_DN10124_c3_g1	51.6778	0.0649566	0.151502	0.428751	0.668104	0.999999
TRINITY_DN10124_c5_g1	15.0191	1.06269	0.635662	1.67178	0.0945669	0.999999
TRINITY_DN101240_c0_g1	4.32213	-2.35242	2.83198	-0.830662	0.406165	0.999999
TRINITY_DN101241_c0_g1	3.07318	-0.130412	1.68346	-0.077467	0.938252	0.999999
TRINITY_DN101243_c0_g1	14.1888	0.668669	0.360706	1.85378	0.0637708	0.999999
TRINITY_DN101244_c0_g1	4.02817	-0.265184	2.08323	-0.127295	0.898707	0.999999
TRINITY_DN101246_c0_g1	4.31271	-0.211464	1.25495	-0.168504	0.866187	0.999999
TRINITY_DN101247_c0_g1	8.64805	0.028515	0.780177	0.0365493	0.970844	0.999999
TRINITY_DN101249_c0_g1	14.8621	-1.58108	0.693662	-2.27932	0.0226482	0.999999
TRINITY_DN10125_c0_g1	85.4969	-0.409915	0.172483	-2.37655	0.0174752	0.999999
TRINITY_DN101251_c0_g2	4.99866	-0.355397	0.920356	-0.386152	0.699384	0.999999
TRINITY_DN101252_c0_g1	6.8561	0.562182	1.63797	0.343218	0.731434	0.999999
TRINITY_DN101253_c0_g1	41.8421	0.402076	0.534973	0.751581	0.452303	0.999999
TRINITY_DN101254_c0_g1	7.45732	0.181588	0.584214	0.310825	0.755934	0.999999
TRINITY_DN101256_c0_g1	7.29444	-0.215401	0.930312	-0.231536	0.816898	0.999999
TRINITY_DN101258_c0_g1	1.62934	-4.21522	2.98554	-1.41188	0.157986	0.999999
TRINITY_DN101259_c0_g1	0.515411	2.17005	3.00683	0.721708	0.470474	0.999999
TRINITY_DN10126_c0_g1	78.6511	-0.00782801	0.26721	-0.0292953	0.976629	0.999999
TRINITY_DN101260_c0_g1	148.401	-0.077121	0.122829	-0.627874	0.530087	0.999999
TRINITY_DN101262_c0_g1	2.01199	-0.0869837	2.01662	-0.0431333	0.965595	0.999999
TRINITY_DN101263_c0_g1	2.13335	-2.08387	2.82664	-0.737226	0.460985	0.999999
TRINITY_DN101267_c0_g1	20.3977	-0.153222	0.811248	-0.188872	0.850193	0.999999
TRINITY_DN10127_c0_g1	243.442	0.0130245	0.04145	0.314222	0.753352	0.999999
TRINITY_DN10127_c1_g1	39.3068	-0.803449	0.7009	-1.14631	0.251667	0.999999
TRINITY_DN10127_c1_g2	2279.37	0.0534567	0.0440713	1.21296	0.225145	0.999999
TRINITY_DN10127_c1_g3	61.8665	0.0237366	0.249721	0.0950526	0.924273	0.999999
TRINITY_DN10127_c3_g1	15.4518	-1.13976	1.13501	-1.00418	0.315293	0.999999
TRINITY_DN10127_c4_g1	19.5384	0.305134	0.345104	0.884178	0.3766	0.999999
TRINITY_DN101270_c0_g1	15.959	0.495114	0.919542	0.538436	0.590276	0.999999
TRINITY_DN101271_c0_g1	0	0	0	0	1	NA
TRINITY_DN101273_c0_g1	0	0	0	0	1	NA
TRINITY_DN101274_c0_g1	12.109	0.317283	1.20493	0.263321	0.792303	0.999999
TRINITY_DN101276_c0_g1	1.09447	-2.66769	3.00332	-0.888248	0.374407	0.999999
TRINITY_DN101278_c0_g1	33.7438	-0.0651743	0.145712	-0.447282	0.654672	0.999999
TRINITY_DN10128_c0_g1	141.434	-0.173432	0.226255	-0.766533	0.443359	0.999999
TRINITY_DN101282_c0_g1	1.03884	2.78984	3.00294	0.929036	0.35287	0.999999
TRINITY_DN101283_c0_g1	20.638	0.0631086	0.45923	0.137423	0.890697	0.999999
TRINITY_DN101284_c0_g1	10.0123	-0.790379	0.875958	-0.902302	0.366896	0.999999
TRINITY_DN101285_c0_g1	6.23311	0.526657	1.63003	0.323097	0.746622	0.999999
TRINITY_DN101286_c0_g1	8.98205	-0.278607	1.25795	-0.221477	0.824721	0.999999
TRINITY_DN101287_c0_g1	45.0075	0.494554	0.412136	1.19998	0.230148	0.999999
TRINITY_DN101288_c0_g1	3.69009	-0.754571	1.46231	-0.516013	0.605845	0.999999
TRINITY_DN101289_c0_g1	2.32311	0.664191	2.84542	0.233425	0.815432	0.999999
TRINITY_DN10129_c0_g1	46.1414	-0.0112667	0.127718	-0.0882155	0.929705	0.999999
TRINITY_DN101291_c0_g1	12.8098	-0.252325	0.384258	-0.656655	0.511403	0.999999
TRINITY_DN101292_c0_g1	3.18931	-3.10853	2.40728	-1.2913	0.196598	0.999999
TRINITY_DN101293_c0_g1	9.87729	-0.545367	0.594958	-0.916648	0.359327	0.999999
TRINITY_DN101296_c0_g1	4.76964	0.866819	1.90012	0.456193	0.648251	0.999999
TRINITY_DN101297_c0_g1	3.6421	0.0600069	2.04758	0.0293063	0.97662	0.999999
TRINITY_DN101298_c0_g1	7.59769	-1.12046	1.30435	-0.859016	0.390332	0.999999
TRINITY_DN101299_c0_g1	18.0283	0.247062	0.276617	0.893157	0.371773	0.999999
TRINITY_DN1013_c0_g1	476.33	-0.00978401	0.141455	-0.0691668	0.944857	0.999999
TRINITY_DN10130_c0_g1	42.6014	-0.252907	0.169839	-1.4891	0.136462	0.999999
TRINITY_DN101301_c0_g1	15.7684	-0.746067	0.847193	-0.880634	0.378516	0.999999
TRINITY_DN101302_c0_g1	3.04561	-2.71536	2.26411	-1.19931	0.230409	0.999999
TRINITY_DN101306_c0_g1	20.7957	-0.223295	0.613437	-0.364007	0.715853	0.999999
TRINITY_DN101309_c0_g1	9.46746	0.182273	0.422455	0.431462	0.666132	0.999999
TRINITY_DN10131_c0_g1	87.5249	-0.287024	0.160207	-1.79158	0.0731997	0.999999
TRINITY_DN101310_c0_g1	4.0842	1.16571	1.01479	1.14872	0.250671	0.999999
TRINITY_DN101311_c0_g1	31.2737	-0.488987	0.306451	-1.59564	0.110568	0.999999
TRINITY_DN101312_c0_g1	21.9821	-0.8419	0.930213	-0.905062	0.365432	0.999999
TRINITY_DN101314_c0_g1	0.431928	1.42623	3.01733	0.472682	0.63644	0.999999
TRINITY_DN101315_c0_g1	9.49825	0.676156	1.11213	0.607982	0.543199	0.999999
TRINITY_DN101318_c0_g1	5.27431	0.419701	0.868163	0.483436	0.628786	0.999999
TRINITY_DN101319_c0_g1	10.4535	0.431434	1.55559	0.277344	0.781516	0.999999
TRINITY_DN10132_c0_g1	24.0113	0.00405873	0.173135	0.0234426	0.981297	0.999999
TRINITY_DN10132_c0_g2	153.28	0.180634	0.155458	1.16195	0.245256	0.999999
TRINITY_DN101320_c0_g1	1.9596	-3.1522	2.96918	-1.06164	0.2884	0.999999
TRINITY_DN101321_c0_g1	7.05828	-0.284665	1.01873	-0.279433	0.779913	0.999999
TRINITY_DN101322_c0_g1	4.99896	2.75179	2.49587	1.10254	0.270228	0.999999
TRINITY_DN101323_c0_g1	4.60157	-0.29736	0.635584	-0.467853	0.63989	0.999999
TRINITY_DN101325_c0_g1	11.0923	-0.0966949	0.670162	-0.144286	0.885275	0.999999
TRINITY_DN101326_c0_g1	10.287	0.591082	1.18025	0.500811	0.616504	0.999999
TRINITY_DN101327_c0_g1	5.23714	0.69552	1.4952	0.465169	0.641811	0.999999
TRINITY_DN10133_c0_g1	17.3103	-0.0123035	0.224085	-0.0549053	0.956214	0.999999
TRINITY_DN101331_c0_g1	0.962451	-1.87374	2.99011	-0.626648	0.53089	0.999999
TRINITY_DN101332_c0_g1	3.81328	-3.54467	2.62824	-1.34868	0.177438	0.999999
TRINITY_DN101333_c0_g1	1.22761	0.570118	2.88009	0.197952	0.843083	0.999999
TRINITY_DN101334_c0_g1	1.55181	0.88927	2.98552	0.297861	0.765809	0.999999
TRINITY_DN101335_c0_g1	7.04457	-0.153261	0.543999	-0.281731	0.77815	0.999999
TRINITY_DN101336_c0_g1	6.54429	-0.0798535	0.622178	-0.128345	0.897876	0.999999
TRINITY_DN101337_c0_g1	8.72465	-0.0518273	0.458996	-0.112915	0.910098	0.999999
TRINITY_DN10134_c0_g1	30.8814	0.154104	0.31371	0.491231	0.623263	0.999999
TRINITY_DN10134_c0_g2	12.4269	0.0408521	0.35557	0.114892	0.908531	0.999999
TRINITY_DN101340_c0_g1	8.14187	-0.930628	0.955355	-0.974117	0.329999	0.999999
TRINITY_DN101341_c0_g1	4.06047	0.280733	1.75612	0.15986	0.872991	0.999999
TRINITY_DN101346_c0_g1	43.1841	-0.315898	0.145333	-2.17362	0.0297339	0.999999
TRINITY_DN101348_c0_g1	4.41839	-1.01207	1.86873	-0.54158	0.588108	0.999999
TRINITY_DN101349_c0_g1	5.05775	-1.07854	1.89137	-0.570243	0.568513	0.999999
TRINITY_DN10135_c0_g1	129.221	-0.0764002	0.201235	-0.379656	0.704201	0.999999
TRINITY_DN101351_c0_g1	52.3833	0.160276	0.169136	0.947613	0.343326	0.999999
TRINITY_DN101352_c0_g1	0.585457	-2.16496	3.00617	-0.720174	0.471418	0.999999
TRINITY_DN101353_c0_g1	3.69615	-0.0400739	1.67324	-0.0239498	0.980893	0.999999
TRINITY_DN101354_c0_g1	2.74484	-1.49962	1.50104	-0.999051	0.31777	0.999999
TRINITY_DN101356_c0_g1	3.59415	0.391343	1.04173	0.375667	0.707164	0.999999
TRINITY_DN101357_c0_g1	1.53285	-4.17734	2.57075	-1.62495	0.104173	0.999999
TRINITY_DN101358_c0_g1	4.20232	-0.2259	2.04624	-0.110398	0.912094	0.999999
TRINITY_DN10136_c0_g1	48.0365	0.145687	0.170454	0.854697	0.392719	0.999999
TRINITY_DN10136_c0_g2	67.8122	0.131242	0.142824	0.918911	0.358142	0.999999
TRINITY_DN10136_c1_g1	169.707	0.0952254	0.0859599	1.10779	0.267953	0.999999
TRINITY_DN10136_c1_g2	180.101	0.0774588	0.0945984	0.818818	0.412891	0.999999
TRINITY_DN10136_c1_g3	23.33	0.0238398	0.140093	0.170171	0.864875	0.999999
TRINITY_DN10136_c1_g4	320.722	-0.0638819	0.161448	-0.395681	0.69234	0.999999
TRINITY_DN101362_c0_g1	8.69996	-0.62049	0.79059	-0.784845	0.432545	0.999999
TRINITY_DN101364_c0_g1	1.64421	-2.01499	1.44016	-1.39914	0.16177	0.999999
TRINITY_DN101365_c0_g1	8.34924	-0.524855	1.77746	-0.295284	0.767777	0.999999
TRINITY_DN101368_c0_g1	6.44762	-2.18436	1.16857	-1.86927	0.0615856	0.999999
TRINITY_DN101369_c0_g1	4.30581	3.30704	2.18369	1.51443	0.129918	0.999999
TRINITY_DN10137_c0_g1	129.122	0.00102842	0.0879078	0.0116989	0.990666	0.999999
TRINITY_DN10137_c0_g2	8.46599	0.339217	0.398229	0.851814	0.394317	0.999999
TRINITY_DN10137_c0_g3	10.8553	-0.0968706	0.370244	-0.26164	0.793599	0.999999
TRINITY_DN101370_c0_g1	4.5431	0.157985	1.30184	0.121355	0.90341	0.999999
TRINITY_DN101371_c0_g1	0.773854	-3.20336	2.99227	-1.07054	0.284375	0.999999
TRINITY_DN101372_c0_g1	18.4089	0.41111	0.185011	2.22208	0.026278	0.999999
TRINITY_DN101373_c0_g1	19.3504	0.636194	0.995112	0.639319	0.522615	0.999999
TRINITY_DN101374_c0_g1	1.90673	-0.698203	2.89218	-0.241411	0.809237	0.999999
TRINITY_DN101375_c0_g1	5.62934	1.11961	0.814182	1.37514	0.169088	0.999999
TRINITY_DN101377_c0_g1	28.2829	0.378508	0.741502	0.510461	0.609729	0.999999
TRINITY_DN101378_c0_g1	8.09303	0.0756977	0.622401	0.121622	0.903198	0.999999
TRINITY_DN101379_c0_g1	0.468366	-1.98618	3.00751	-0.660407	0.508993	0.999999
TRINITY_DN10138_c0_g1	419.305	0.0874267	0.0657961	1.32875	0.18393	0.999999
TRINITY_DN101380_c0_g1	3.93005	0.174559	2.07265	0.0842201	0.932881	0.999999
TRINITY_DN101382_c0_g1	26.2266	0.339077	0.231502	1.46468	0.143008	0.999999
TRINITY_DN101385_c0_g1	0	0	0	0	1	NA
TRINITY_DN101386_c0_g1	11.5469	-0.275343	1.12955	-0.243763	0.807414	0.999999
TRINITY_DN101387_c0_g1	13.7828	-0.469552	0.368659	-1.27368	0.202778	0.999999
TRINITY_DN101388_c0_g1	3.44755	-0.0443764	0.70976	-0.0625231	0.950146	0.999999
TRINITY_DN10139_c0_g1	3.98455	0.105149	0.794101	0.132413	0.894658	0.999999
TRINITY_DN10139_c0_g2	8.37469	0.807199	1.13831	0.709118	0.478251	0.999999
TRINITY_DN101390_c0_g1	5.14771	0.291589	1.04507	0.279013	0.780235	0.999999
TRINITY_DN101391_c0_g1	19.4756	0.159397	0.580965	0.274365	0.783804	0.999999
TRINITY_DN101393_c0_g1	4.35211	-0.179138	1.13348	-0.158043	0.874423	0.999999
TRINITY_DN101394_c0_g1	4.58594	-0.712374	0.674844	-1.05561	0.291145	0.999999
TRINITY_DN101396_c0_g1	25.4482	0.464734	0.384548	1.20852	0.226847	0.999999
TRINITY_DN101399_c0_g1	4.12796	2.90684	2.44806	1.1874	0.235068	0.999999
TRINITY_DN1014_c0_g1	581.272	-0.0298178	0.0407507	-0.731714	0.464343	0.999999
TRINITY_DN1014_c0_g2	26.9314	0.098682	0.131521	0.750313	0.453066	0.999999
TRINITY_DN1014_c0_g3	466.619	-0.0423146	0.0419396	-1.00894	0.313003	0.999999
TRINITY_DN1014_c1_g1	1282.02	0.0461501	0.108856	0.423957	0.671597	0.999999
TRINITY_DN1014_c1_g2	192.468	-0.0941698	0.0727697	-1.29408	0.195638	0.999999
TRINITY_DN1014_c10_g1	11.315	0.378291	1.45503	0.259989	0.794873	0.999999
TRINITY_DN1014_c15_g1	74.2375	-0.108304	0.128575	-0.842347	0.399594	0.999999
TRINITY_DN1014_c16_g1	167.526	0.294259	0.162925	1.80611	0.0709019	0.999999
TRINITY_DN1014_c17_g1	17.0407	-0.360165	0.234192	-1.53791	0.124071	0.999999
TRINITY_DN1014_c18_g1	17.6181	-0.500641	0.437211	-1.14508	0.252176	0.999999
TRINITY_DN1014_c19_g1	15.4703	-0.245296	0.646987	-0.379136	0.704587	0.999999
TRINITY_DN1014_c2_g1	1353.09	-0.0540403	0.090212	-0.599037	0.549148	0.999999
TRINITY_DN1014_c2_g2	22.2498	-0.358735	0.430757	-0.8328	0.404957	0.999999
TRINITY_DN1014_c3_g1	3659.01	0.0822905	0.076579	1.07458	0.282561	0.999999
TRINITY_DN1014_c3_g2	4886.85	0.0560362	0.0872218	0.642456	0.520577	0.999999
TRINITY_DN1014_c4_g1	213.847	0.0957081	0.126936	0.753989	0.450856	0.999999
TRINITY_DN1014_c5_g1	22.2113	0.95986	0.983555	0.975908	0.32911	0.999999
TRINITY_DN1014_c6_g1	101.79	-0.085457	0.130498	-0.654854	0.512562	0.999999
TRINITY_DN1014_c9_g1	75.386	-0.0593394	0.153354	-0.386945	0.698797	0.999999
TRINITY_DN10140_c0_g1	13.3015	-0.0559833	0.237574	-0.235646	0.813707	0.999999
TRINITY_DN10140_c0_g2	8.98301	0.0169884	0.266588	0.0637253	0.949189	0.999999
TRINITY_DN101401_c0_g1	22.9835	-0.759957	0.36381	-2.08888	0.0367181	0.999999
TRINITY_DN101402_c0_g1	7.62071	-0.454072	0.348794	-1.30184	0.192973	0.999999
TRINITY_DN101404_c0_g1	3.82607	-0.963933	1.5823	-0.609196	0.542394	0.999999
TRINITY_DN101405_c0_g1	5.21155	0.365854	1.51298	0.24181	0.808927	0.999999
TRINITY_DN101406_c0_g1	4.43632	1.23643	2.25332	0.548714	0.583202	0.999999
TRINITY_DN101407_c0_g1	4.84647	-0.250301	0.752389	-0.332675	0.73938	0.999999
TRINITY_DN10141_c0_g1	332.175	0.000912793	0.0371534	0.0245682	0.980399	0.999999
TRINITY_DN101410_c0_g1	9.80479	-0.0121391	0.355368	-0.0341592	0.97275	0.999999
TRINITY_DN101411_c0_g1	24.315	0.0766752	0.430714	0.178019	0.858708	0.999999
TRINITY_DN101412_c0_g1	3.77982	-0.0420904	2.54484	-0.0165395	0.986804	0.999999
TRINITY_DN101413_c0_g1	8.18676	0.0183501	0.531837	0.0345033	0.972476	0.999999
TRINITY_DN101414_c0_g1	30.9259	-0.172584	0.228897	-0.753981	0.45086	0.999999
TRINITY_DN101415_c0_g1	10.0129	-0.324788	1.44508	-0.224755	0.82217	0.999999
TRINITY_DN101416_c0_g1	7.42292	-0.606215	0.956865	-0.633542	0.526379	0.999999
TRINITY_DN101417_c0_g1	5.18722	0.220734	1.90875	0.115643	0.907935	0.999999
TRINITY_DN101418_c0_g1	3.53715	0.0963065	1.02415	0.0940359	0.925081	0.999999
TRINITY_DN10142_c0_g1	44.918	-0.418528	0.329375	-1.27067	0.203845	0.999999
TRINITY_DN10142_c0_g2	60.266	0.129531	0.111726	1.15936	0.24631	0.999999
TRINITY_DN101420_c0_g1	14.7668	-0.0959666	0.445424	-0.21545	0.829416	0.999999
TRINITY_DN101421_c0_g1	3.2236	-0.543704	2.27222	-0.239283	0.810886	0.999999
TRINITY_DN101423_c0_g1	9.29634	-0.325223	1.43746	-0.226248	0.821009	0.999999
TRINITY_DN101424_c0_g1	6.39028	-0.274445	1.1546	-0.237698	0.812116	0.999999
TRINITY_DN101425_c0_g1	4.62408	-2.13337	1.53051	-1.3939	0.163349	0.999999
TRINITY_DN101427_c0_g1	11.856	0.139044	0.613951	0.226474	0.820833	0.999999
TRINITY_DN101428_c0_g1	0.373579	-0.241077	3.02378	-0.079727	0.936454	0.999999
TRINITY_DN101429_c0_g1	16.6755	-0.283897	0.854593	-0.332202	0.739737	0.999999
TRINITY_DN10143_c0_g1	383.121	0.0393004	0.108161	0.36335	0.716343	0.999999
TRINITY_DN101431_c0_g1	7.04081	-1.50581	0.683524	-2.20301	0.0275942	0.999999
TRINITY_DN101432_c0_g1	2.86705	0.263693	1.16328	0.226682	0.820671	0.999999
TRINITY_DN101433_c0_g1	20.856	0.417558	0.482274	0.86581	0.386594	0.999999
TRINITY_DN101435_c0_g1	12.9147	0.36439	0.47255	0.771114	0.440639	0.999999
TRINITY_DN101439_c0_g1	8.52994	-0.451111	0.675868	-0.667455	0.504482	0.999999
TRINITY_DN10144_c0_g1	372.832	-0.0426291	0.0920673	-0.463021	0.64335	0.999999
TRINITY_DN101441_c0_g1	18.8126	-0.207472	0.460856	-0.450188	0.652575	0.999999
TRINITY_DN101441_c1_g1	16.8333	-0.271848	0.485115	-0.560379	0.575221	0.999999
TRINITY_DN101442_c0_g1	17.6271	0.297495	0.409422	0.72662	0.467459	0.999999
TRINITY_DN101443_c0_g1	2.0454	-1.03254	1.78154	-0.579578	0.562199	0.999999
TRINITY_DN101445_c0_g1	9.4646	0.591136	1.18342	0.499514	0.617417	0.999999
TRINITY_DN101446_c0_g1	1.37395	3.72065	2.99232	1.2434	0.21372	0.999999
TRINITY_DN101448_c0_g1	4.63414	-2.68834	1.17671	-2.28462	0.0223349	0.999999
TRINITY_DN10145_c0_g1	17.5373	-0.417037	0.269955	-1.54484	0.122385	0.999999
TRINITY_DN10145_c0_g2	11.4447	0.345202	0.313633	1.10066	0.271047	0.999999
TRINITY_DN101451_c0_g1	27.5717	-0.0477245	0.316921	-0.150588	0.880301	0.999999
TRINITY_DN101452_c0_g1	9.12432	0.556898	0.806883	0.690184	0.490078	0.999999
TRINITY_DN101453_c0_g1	6.44416	0.0254759	0.486196	0.0523985	0.958211	0.999999
TRINITY_DN101454_c0_g1	0	0	0	0	1	NA
TRINITY_DN101455_c0_g1	4.75979	-0.8124	1.46989	-0.552695	0.580472	0.999999
TRINITY_DN101457_c0_g1	5.81819	-1.47196	1.59985	-0.920061	0.357541	0.999999
TRINITY_DN101458_c0_g1	1.92465	0.869944	0.837453	1.0388	0.298899	0.999999
TRINITY_DN10146_c0_g1	216.733	0.038822	0.0867606	0.447461	0.654542	0.999999
TRINITY_DN10146_c0_g3	5.77746	-0.21113	0.530453	-0.398019	0.690616	0.999999
TRINITY_DN10146_c1_g1	20.4216	-0.178929	0.5602	-0.319402	0.749422	0.999999
TRINITY_DN10146_c1_g2	68.1974	0.0156257	0.167259	0.0934222	0.925568	0.999999
TRINITY_DN10146_c2_g1	8.88946	-0.650208	1.25561	-0.517841	0.604569	0.999999
TRINITY_DN10146_c2_g2	3.08332	2.77768	2.7643	1.00484	0.314973	0.999999
TRINITY_DN10146_c4_g1	6.82168	-0.215831	1.23253	-0.175113	0.860991	0.999999
TRINITY_DN101464_c0_g1	5.63331	-0.0619298	0.532087	-0.11639	0.907343	0.999999
TRINITY_DN101465_c0_g1	12.6213	0.303947	1.45889	0.208342	0.834962	0.999999
TRINITY_DN101466_c0_g1	4.6275	0.745321	2.27707	0.327317	0.743428	0.999999
TRINITY_DN101469_c0_g1	1.87215	-3.0886	3.00075	-1.02928	0.30335	0.999999
TRINITY_DN10147_c0_g1	19.8169	-0.572119	0.556314	-1.02841	0.303757	0.999999
TRINITY_DN10147_c0_g2	20.181	-0.237257	0.314705	-0.753901	0.450909	0.999999
TRINITY_DN10147_c1_g1	31.2492	-0.0628282	0.1282	-0.490078	0.624079	0.999999
TRINITY_DN10147_c2_g1	4.34351	-0.176901	0.553431	-0.319645	0.749237	0.999999
TRINITY_DN10147_c2_g2	2.25874	-0.673072	0.965091	-0.697418	0.485541	0.999999
TRINITY_DN10147_c4_g1	6.50944	-0.498043	0.658768	-0.756022	0.449636	0.999999
TRINITY_DN10147_c5_g1	7.88336	0.125731	0.59685	0.210658	0.833154	0.999999
TRINITY_DN10147_c6_g1	33.1653	0.42916	0.307209	1.39696	0.162424	0.999999
TRINITY_DN10147_c7_g1	12.1682	-0.303856	0.270738	-1.12233	0.261724	0.999999
TRINITY_DN10147_c9_g1	16.6677	-1.18697	1.50264	-0.789926	0.429571	0.999999
TRINITY_DN101471_c0_g1	11.4635	0.257511	1.1429	0.225314	0.821735	0.999999
TRINITY_DN101472_c0_g1	150.277	-0.0319778	0.0660763	-0.483953	0.628419	0.999999
TRINITY_DN101474_c0_g1	6.34321	-0.572226	1.40267	-0.407955	0.683306	0.999999
TRINITY_DN101476_c0_g1	3.13653	0.776701	0.616848	1.25914	0.207978	0.999999
TRINITY_DN101478_c0_g1	6.20969	-0.894236	1.24617	-0.717588	0.473011	0.999999
TRINITY_DN10148_c0_g1	8.13291	-0.204958	0.547007	-0.374689	0.707891	0.999999
TRINITY_DN10148_c0_g2	370.955	0.0198067	0.0648526	0.305411	0.760053	0.999999
TRINITY_DN101480_c0_g1	5.76135	0.151165	2.08032	0.0726641	0.942073	0.999999
TRINITY_DN101481_c0_g1	17.5204	-0.229232	0.817832	-0.280293	0.779253	0.999999
TRINITY_DN101482_c0_g1	14.6455	0.131626	0.965918	0.13627	0.891608	0.999999
TRINITY_DN101483_c0_g1	3.89012	-0.682262	0.865983	-0.787846	0.430787	0.999999
TRINITY_DN101484_c0_g1	10.995	-0.0575151	0.675378	-0.0851599	0.932134	0.999999
TRINITY_DN101485_c0_g1	4.14756	0.264628	1.47258	0.179704	0.857385	0.999999
TRINITY_DN101486_c0_g1	26.1655	-0.00557126	0.262916	-0.0211903	0.983094	0.999999
TRINITY_DN101487_c0_g1	14.9211	0.408343	0.467626	0.873226	0.38254	0.999999
TRINITY_DN101488_c0_g1	8.97656	1.04058	1.75951	0.591401	0.554251	0.999999
TRINITY_DN101489_c0_g1	4.75042	2.19468	1.43282	1.53172	0.125591	0.999999
TRINITY_DN10149_c0_g1	13993.6	0.0834865	0.0530588	1.57347	0.11561	0.999999
TRINITY_DN101490_c0_g1	22.4169	-0.456382	0.940946	-0.485025	0.627659	0.999999
TRINITY_DN101492_c0_g1	7.01172	0.297401	1.29923	0.228905	0.818943	0.999999
TRINITY_DN101495_c0_g1	7.547	-1.00109	1.41286	-0.708558	0.478599	0.999999
TRINITY_DN101496_c0_g1	3.60043	-1.40579	2.51167	-0.559703	0.575682	0.999999
TRINITY_DN1015_c0_g1	3209.06	0.0553471	0.0566321	0.977309	0.328416	0.999999
TRINITY_DN1015_c1_g1	44.1277	-0.104977	0.320385	-0.327661	0.743168	0.999999
TRINITY_DN10150_c0_g1	30.8834	0.365891	0.163316	2.24039	0.0250658	0.999999
TRINITY_DN101502_c0_g1	2.0161	-2.22493	2.8123	-0.791143	0.428861	0.999999
TRINITY_DN101503_c0_g1	2.43681	-1.21229	1.2854	-0.943121	0.345619	0.999999
TRINITY_DN101504_c0_g1	1.76366	-2.06141	2.45916	-0.838257	0.401887	0.999999
TRINITY_DN101505_c0_g1	7.91098	0.721958	0.615601	1.17277	0.240888	0.999999
TRINITY_DN101506_c0_g1	1.68321	-0.0782954	2.98418	-0.0262368	0.979068	0.999999
TRINITY_DN101507_c0_g1	1.90911	-2.39031	2.97532	-0.80338	0.421755	0.999999
TRINITY_DN101508_c0_g1	6.84635	0.439383	0.676729	0.649275	0.516161	0.999999
TRINITY_DN101509_c0_g1	4.4101	-0.782354	0.715534	-1.09338	0.274225	0.999999
TRINITY_DN10151_c0_g1	31.8849	0.465114	0.397395	1.17041	0.241838	0.999999
TRINITY_DN101514_c0_g1	7.06687	-1.02002	2.07806	-0.490853	0.623531	0.999999
TRINITY_DN101515_c0_g1	3.12881	-1.05074	1.86833	-0.562396	0.573846	0.999999
TRINITY_DN101517_c0_g1	4.06401	1.3183	2.86767	0.459712	0.645723	0.999999
TRINITY_DN10152_c0_g1	21.3162	-0.303272	0.204666	-1.48179	0.138395	0.999999
TRINITY_DN101521_c0_g1	15.4986	-0.060619	0.204254	-0.296782	0.766633	0.999999
TRINITY_DN101522_c0_g1	4.99493	-1.09899	1.2794	-0.858989	0.390347	0.999999
TRINITY_DN101523_c0_g1	9.74589	-0.387997	1.03749	-0.373976	0.708422	0.999999
TRINITY_DN101525_c0_g1	5.02707	-0.129952	1.90792	-0.0681121	0.945696	0.999999
TRINITY_DN101526_c0_g1	9.0744	-0.594336	0.912543	-0.651297	0.514855	0.999999
TRINITY_DN101527_c0_g1	2.94424	1.01648	1.33535	0.761207	0.446534	0.999999
TRINITY_DN101529_c0_g1	27.963	-0.148244	0.168913	-0.877637	0.380141	0.999999
TRINITY_DN10153_c0_g1	15.887	-0.0222434	0.320193	-0.0694687	0.944617	0.999999
TRINITY_DN10153_c0_g2	13.9968	0.203003	0.769608	0.263775	0.791953	0.999999
TRINITY_DN101530_c0_g1	16.74	0.302516	0.976432	0.309818	0.7567	0.999999
TRINITY_DN101532_c0_g1	1.34823	-1.21289	2.99227	-0.405342	NA	NA
TRINITY_DN101533_c0_g1	4.84513	-3.55716	2.00653	-1.7728	0.0762625	0.999999
TRINITY_DN101534_c0_g1	7.42772	-0.27083	0.972191	-0.278577	0.78057	0.999999
TRINITY_DN101535_c0_g1	1.33608	-3.95936	2.98718	-1.32545	0.185021	0.999999
TRINITY_DN101536_c0_g1	6.72883	0.325282	0.556344	0.584677	0.558765	0.999999
TRINITY_DN101539_c0_g1	7.23703	-1.10939	2.02178	-0.54872	0.583198	0.999999
TRINITY_DN10154_c0_g1	182.442	0.0644308	0.0848449	0.759395	0.447617	0.999999
TRINITY_DN10154_c1_g1	120.671	0.0148244	0.0905364	0.163739	0.869936	0.999999
TRINITY_DN10154_c1_g3	1.91092	-0.405613	1.64467	-0.246623	0.8052	0.999999
TRINITY_DN10154_c2_g1	4.12021	-0.568538	0.629963	-0.902494	0.366794	0.999999
TRINITY_DN10154_c2_g2	24.6266	-0.416787	0.226248	-1.84217	0.065451	0.999999
TRINITY_DN10154_c2_g3	35.1454	0.149791	0.552817	0.27096	0.786422	0.999999
TRINITY_DN10154_c3_g1	45.4454	-0.113022	0.540534	-0.209094	0.834375	0.999999
TRINITY_DN10154_c4_g1	270.858	-0.00472569	0.143405	-0.0329534	0.973712	0.999999
TRINITY_DN10154_c5_g1	83.3039	0.219302	0.288194	0.760951	0.446686	0.999999
TRINITY_DN10154_c6_g1	4.89611	-1.26809	1.8762	-0.675881	0.499116	0.999999
TRINITY_DN10154_c9_g1	4.95339	-4.68539	2.35726	-1.98765	0.0468507	0.999999
TRINITY_DN101540_c0_g1	5.06987	-0.237981	1.29455	-0.183833	0.854145	0.999999
TRINITY_DN101542_c0_g1	6.70494	-0.771481	0.981812	-0.785772	0.432001	0.999999
TRINITY_DN101544_c0_g1	0.864088	-0.267934	2.99473	-0.0894686	0.928709	0.999999
TRINITY_DN101545_c0_g1	0.963894	1.49483	2.99055	0.499852	NA	NA
TRINITY_DN101549_c0_g1	6.88168	0.361254	1.17679	0.306983	0.758857	0.999999
TRINITY_DN10155_c0_g1	376.566	0.082266	0.122915	0.669293	0.503308	0.999999
TRINITY_DN10155_c0_g2	27.8593	-0.00258731	0.347695	-0.00744132	0.994063	0.999999
TRINITY_DN10155_c1_g1	65.5931	-0.0678607	0.186049	-0.364746	0.715301	0.999999
TRINITY_DN10155_c2_g1	16.552	-0.593456	1.14019	-0.520487	0.602724	0.999999
TRINITY_DN10155_c3_g1	31.4294	-0.581391	1.17908	-0.493088	0.62195	0.999999
TRINITY_DN10155_c4_g1	20.196	-0.753379	1.03359	-0.728899	0.466064	0.999999
TRINITY_DN10155_c5_g1	1.03181	-3.61772	2.98902	-1.21034	NA	NA
TRINITY_DN101550_c0_g1	1.92176	-4.43276	2.98465	-1.48518	0.137495	0.999999
TRINITY_DN101552_c0_g1	5.22121	0.275113	1.14204	0.240897	0.809635	0.999999
TRINITY_DN101553_c0_g1	5.37477	0.632251	1.86372	0.339242	0.734427	0.999999
TRINITY_DN101556_c0_g1	9.83785	0.342518	1.0253	0.334068	0.738328	0.999999
TRINITY_DN101557_c0_g1	1.60534	-2.33632	2.97444	-0.785465	0.432181	0.999999
TRINITY_DN10156_c0_g1	11.4135	0.331761	0.310762	1.06757	0.285713	0.999999
TRINITY_DN101560_c0_g1	10.7682	-0.652833	1.10638	-0.590061	0.55515	0.999999
TRINITY_DN101561_c0_g1	4.36678	0.130084	1.28834	0.10097	0.919574	0.999999
TRINITY_DN101562_c0_g1	4.76412	-0.560819	0.838777	-0.668615	0.503741	0.999999
TRINITY_DN101564_c0_g1	4.6512	-0.624298	2.25347	-0.277039	0.78175	0.999999
TRINITY_DN101565_c0_g1	2.85741	0.665874	2.04455	0.325682	0.744665	0.999999
TRINITY_DN101566_c0_g1	4.36767	-0.983939	1.88809	-0.52113	0.602276	0.999999
TRINITY_DN101567_c0_g1	6.10779	-0.0263079	0.931445	-0.0282442	0.977467	0.999999
TRINITY_DN101569_c0_g1	1.89548	1.78879	2.97837	0.600594	0.548111	0.999999
TRINITY_DN10157_c0_g1	633.624	0.0348303	0.052578	0.66245	0.507683	0.999999
TRINITY_DN10157_c1_g1	31.4272	0.0877526	0.116887	0.750747	0.452805	0.999999
TRINITY_DN10157_c2_g1	16.6896	-0.0679325	0.199581	-0.340375	0.733574	0.999999
TRINITY_DN10157_c3_g1	8.41186	0.79396	0.630568	1.25912	0.207987	0.999999
TRINITY_DN101574_c0_g1	4.73232	1.73272	2.11691	0.818516	0.413063	0.999999
TRINITY_DN101575_c0_g1	7.86112	-0.0743321	0.960439	-0.0773939	0.93831	0.999999
TRINITY_DN101577_c0_g1	5.14788	-0.498729	1.34315	-0.371313	0.710405	0.999999
TRINITY_DN101579_c0_g1	2.29655	-3.59913	2.40184	-1.49849	0.134007	0.999999
TRINITY_DN10158_c0_g1	7459.4	0.0714917	0.0581319	1.22982	0.218764	0.999999
TRINITY_DN10158_c0_g2	12.8931	-0.410735	0.193087	-2.1272	0.0334031	0.999999
TRINITY_DN101580_c0_g1	2.00633	-2.48694	2.97195	-0.836806	0.402702	0.999999
TRINITY_DN101581_c0_g1	12.2382	-0.714635	0.601408	-1.18827	0.234727	0.999999
TRINITY_DN101582_c0_g1	232.783	-0.0340157	0.077025	-0.441619	0.658765	0.999999
TRINITY_DN101583_c0_g1	2.24789	4.48143	2.51159	1.7843	0.0743755	0.999999
TRINITY_DN101584_c0_g1	8.64678	-0.215784	1.6207	-0.133143	0.894081	0.999999
TRINITY_DN101585_c0_g1	14.5934	0.469746	0.579653	0.810391	0.417716	0.999999
TRINITY_DN101586_c0_g1	4.67206	0.387186	1.4802	0.261577	0.793647	0.999999
TRINITY_DN101587_c0_g1	7.8653	-2.56696	1.33119	-1.92833	0.0538146	0.999999
TRINITY_DN101588_c0_g1	2.68246	2.54694	2.47726	1.02813	0.30389	0.999999
TRINITY_DN101589_c0_g1	6.04617	-0.402465	0.623363	-0.645636	0.518515	0.999999
TRINITY_DN10159_c0_g1	217.546	-0.129156	0.0810991	-1.59256	0.111258	0.999999
TRINITY_DN10159_c0_g2	20.8308	0.527615	0.50871	1.03716	0.29966	0.999999
TRINITY_DN101590_c0_g1	12.8368	0.0115365	0.373373	0.0308981	0.975351	0.999999
TRINITY_DN101592_c0_g1	14.2525	-0.109968	0.17672	-0.622271	0.533764	0.999999
TRINITY_DN101593_c0_g1	31.6163	-0.340155	0.537892	-0.632385	0.527135	0.999999
TRINITY_DN101595_c0_g1	10.5107	-0.0913668	0.779306	-0.117241	0.906669	0.999999
TRINITY_DN101596_c0_g1	1.30716	-2.17501	2.9789	-0.730139	0.465305	0.999999
TRINITY_DN101599_c0_g1	4.3791	-2.71266	2.29808	-1.1804	0.237841	0.999999
TRINITY_DN1016_c0_g1	204.247	0.125452	0.0895597	1.40076	0.161285	0.999999
TRINITY_DN1016_c1_g1	223.838	0.0116801	0.0674296	0.17322	0.862479	0.999999
TRINITY_DN1016_c2_g1	4473.93	0.0726161	0.0576041	1.26061	0.20745	0.999999
TRINITY_DN1016_c3_g1	34.4077	-0.0863942	0.140483	-0.61498	0.538568	0.999999
TRINITY_DN1016_c5_g1	31.6947	-0.0657262	0.442926	-0.148391	0.882034	0.999999
TRINITY_DN1016_c5_g2	230.758	0.0258265	0.0987734	0.261472	0.793728	0.999999
TRINITY_DN1016_c5_g3	148.406	-0.0744136	0.105476	-0.705503	0.480497	0.999999
TRINITY_DN1016_c5_g4	467.967	0.0635545	0.0528098	1.20346	0.228798	0.999999
TRINITY_DN1016_c8_g1	27.6779	-0.29154	0.444104	-0.656468	0.511523	0.999999
TRINITY_DN1016_c9_g1	12.6894	0.165328	1.46647	0.112738	0.910238	0.999999
TRINITY_DN10160_c0_g1	6.8051	0.634145	0.57287	1.10696	0.268311	0.999999
TRINITY_DN10160_c0_g2	7.02545	-0.55462	0.382732	-1.44911	0.147307	0.999999
TRINITY_DN101600_c0_g1	5.50523	0.126507	0.506803	0.249618	0.802883	0.999999
TRINITY_DN101601_c0_g1	6.75981	0.785493	1.4211	0.552735	0.580445	0.999999
TRINITY_DN101602_c0_g1	2.09826	0.612699	1.81724	0.337159	0.735997	0.999999
TRINITY_DN101603_c0_g1	7.34326	4.37047	1.93693	2.25639	0.0240463	0.999999
TRINITY_DN101604_c0_g1	0	0	0	0	1	NA
TRINITY_DN101605_c0_g1	7.10223	-0.570845	2.10773	-0.270834	0.786519	0.999999
TRINITY_DN101608_c0_g1	12.9608	-0.272334	0.786711	-0.346168	0.729217	0.999999
TRINITY_DN10161_c0_g1	21.9673	-0.131578	0.210856	-0.624021	0.532614	0.999999
TRINITY_DN10161_c0_g2	20.1265	-0.418922	0.224103	-1.86932	0.0615779	0.999999
TRINITY_DN10161_c0_g3	4.83969	0.459157	1.30751	0.351169	0.725461	0.999999
TRINITY_DN10161_c1_g1	13.4404	0.486783	0.310008	1.57023	0.116362	0.999999
TRINITY_DN10161_c2_g1	17.0352	0.677267	0.524772	1.29059	0.196845	0.999999
TRINITY_DN101610_c0_g1	9.44648	0.518515	0.390712	1.3271	0.184474	0.999999
TRINITY_DN101615_c0_g1	9.40251	-0.255076	0.316727	-0.805349	0.420618	0.999999
TRINITY_DN101618_c0_g1	4.88221	-1.41015	0.839209	-1.68034	0.0928916	0.999999
TRINITY_DN101619_c0_g1	4.77575	-1.09904	2.2773	-0.482604	0.629377	0.999999
TRINITY_DN10162_c0_g1	26.5739	-0.0127776	0.212296	-0.0601878	0.952006	0.999999
TRINITY_DN101620_c0_g1	2.20561	-0.763752	2.02989	-0.376252	0.70673	0.999999
TRINITY_DN101621_c0_g1	1.05336	-3.64618	2.98887	-1.21992	0.222495	0.999999
TRINITY_DN101622_c0_g1	9.0318	1.02582	1.09367	0.937962	0.348264	0.999999
TRINITY_DN101623_c0_g1	3.12706	0.0580441	1.70035	0.0341365	0.972768	0.999999
TRINITY_DN101624_c0_g1	10.5501	-0.162458	0.385392	-0.42154	0.673361	0.999999
TRINITY_DN101625_c0_g1	13.1113	0.22187	0.601078	0.36912	0.712039	0.999999
TRINITY_DN101627_c0_g1	8.5311	-0.372137	2.06577	-0.180145	0.857039	0.999999
TRINITY_DN101628_c0_g1	13.2417	0.139826	0.212607	0.657673	0.510748	0.999999
TRINITY_DN10163_c0_g1	32.8506	-0.00703134	0.123872	-0.0567631	0.954734	0.999999
TRINITY_DN10163_c1_g1	15.7131	0.267912	0.497855	0.538132	0.590486	0.999999
TRINITY_DN101630_c0_g1	3.7682	0.205085	1.47865	0.138697	0.889689	0.999999
TRINITY_DN101631_c0_g1	7.1373	0.799669	1.09336	0.731387	0.464543	0.999999
TRINITY_DN101633_c0_g1	8.33446	0.548845	0.85614	0.641069	0.521478	0.999999
TRINITY_DN101634_c0_g1	15.3771	0.955933	1.62752	0.587357	0.556964	0.999999
TRINITY_DN101635_c0_g1	8.12263	-1.29564	1.02877	-1.25941	0.207883	0.999999
TRINITY_DN101637_c0_g1	1.4278	0.0916969	2.79348	0.0328253	0.973814	0.999999
TRINITY_DN101638_c0_g1	4.32324	-0.116696	0.720392	-0.161989	0.871314	0.999999
TRINITY_DN101639_c0_g1	2.87716	-0.195225	0.812934	-0.240149	0.810215	0.999999
TRINITY_DN10164_c0_g1	84.2884	-0.1502	0.145098	-1.03516	0.300593	0.999999
TRINITY_DN10164_c1_g1	5.36225	-0.400537	0.708173	-0.565592	0.571671	0.999999
TRINITY_DN10164_c2_g1	10.1844	0.213531	0.422838	0.504993	0.613564	0.999999
TRINITY_DN10164_c3_g1	20.3796	0.0610714	0.767331	0.0795894	0.936564	0.999999
TRINITY_DN10164_c4_g1	38.0512	0.167178	0.161616	1.03442	0.300942	0.999999
TRINITY_DN10164_c5_g1	5.22658	-0.571289	1.29804	-0.440117	0.659852	0.999999
TRINITY_DN101641_c0_g1	8.47804	0.404189	1.53804	0.262795	0.792709	0.999999
TRINITY_DN101642_c0_g1	1.52717	-2.92535	3.00178	-0.974537	NA	NA
TRINITY_DN101643_c0_g1	0.830528	0.283346	2.99148	0.0947177	0.924539	0.999999
TRINITY_DN101644_c0_g1	12.6664	0.118946	0.409439	0.29051	0.771426	0.999999
TRINITY_DN101645_c0_g1	14.4695	0.70543	0.709765	0.993892	0.320276	0.999999
TRINITY_DN101646_c0_g1	18.9604	-0.711434	0.376538	-1.88941	0.0588372	0.999999
TRINITY_DN101648_c0_g1	5.53826	-0.191818	0.410725	-0.467022	0.640484	0.999999
TRINITY_DN101649_c0_g1	6.32612	-0.70844	1.90689	-0.371515	0.710254	0.999999
TRINITY_DN10165_c0_g2	19.6778	-1.15556	0.970286	-1.19095	0.233673	0.999999
TRINITY_DN101651_c0_g1	3.72618	2.18708	1.43498	1.52411	0.127481	0.999999
TRINITY_DN101653_c0_g1	16.9943	0.0107594	0.252516	0.0426089	0.966013	0.999999
TRINITY_DN101655_c0_g1	10.6038	-0.319702	0.39034	-0.819034	0.412767	0.999999
TRINITY_DN101656_c0_g1	3.88641	3.87713	2.3642	1.63993	0.10102	0.999999
TRINITY_DN101659_c0_g1	5.76163	-2.17505	2.21254	-0.983058	0.325579	0.999999
TRINITY_DN10166_c0_g1	100.267	-0.531326	0.228601	-2.32426	0.0201118	0.999999
TRINITY_DN10166_c0_g2	54.603	-0.367541	0.17029	-2.15833	0.0309025	0.999999
TRINITY_DN10166_c0_g3	94.3576	0.0667264	0.191089	0.34919	0.726947	0.999999
TRINITY_DN10166_c0_g4	21.6181	0.495077	0.322608	1.53461	0.12488	0.999999
TRINITY_DN10166_c1_g1	118.787	-1.06559e-05	0.0793342	-0.000134316	0.999893	0.999999
TRINITY_DN10166_c2_g1	23.3326	-0.100291	0.144463	-0.694238	0.487533	0.999999
TRINITY_DN101661_c0_g1	5.61076	0.507148	1.64141	0.308972	0.757343	0.999999
TRINITY_DN101663_c0_g1	3.15019	3.78158	2.46878	1.53176	0.125582	0.999999
TRINITY_DN101664_c0_g1	2.60177	-0.0545109	2.57169	-0.0211966	0.983089	0.999999
TRINITY_DN101665_c0_g1	2.74032	4.90445	2.5564	1.9185	0.055048	0.999999
TRINITY_DN101666_c0_g1	19.6902	-1.3225	1.13562	-1.16457	0.244194	0.999999
TRINITY_DN101667_c0_g1	10.36	0.801779	1.14575	0.699787	0.484061	0.999999
TRINITY_DN10167_c0_g1	19.5491	0.173509	0.232775	0.745393	0.456034	0.999999
TRINITY_DN101670_c0_g1	8.33391	2.28398	1.52258	1.50007	0.133596	0.999999
TRINITY_DN101671_c0_g1	0.959307	-3.25547	2.98987	-1.08883	0.276229	0.999999
TRINITY_DN101672_c0_g1	68.0052	0.26986	0.266885	1.01115	0.311947	0.999999
TRINITY_DN101674_c0_g1	10.0225	0.549072	0.666144	0.824255	0.409795	0.999999
TRINITY_DN101676_c0_g1	5.33193	-0.210532	2.08246	-0.101098	0.919473	0.999999
TRINITY_DN101677_c0_g1	5.50096	0.495342	0.931955	0.531509	0.595066	0.999999
TRINITY_DN101678_c0_g1	5.34305	3.59577	2.48348	1.44787	0.147652	0.999999
TRINITY_DN10168_c0_g1	295.113	-0.06933	0.0857177	-0.808818	0.41862	0.999999
TRINITY_DN101680_c0_g1	0	0	0	0	1	NA
TRINITY_DN101682_c0_g1	6.59787	1.56232	2.24598	0.695609	0.486674	0.999999
TRINITY_DN101683_c0_g1	6.20297	-0.847571	1.50882	-0.561745	0.57429	0.999999
TRINITY_DN101684_c0_g1	11.362	0.548091	1.28721	0.425798	0.670255	0.999999
TRINITY_DN101685_c0_g1	10.1649	-0.639585	0.526104	-1.2157	0.224099	0.999999
TRINITY_DN101686_c0_g1	7.71888	0.157726	0.871614	0.180959	0.8564	0.999999
TRINITY_DN101687_c0_g1	2.48591	-3.54932	2.42009	-1.46661	0.142484	0.999999
TRINITY_DN101688_c0_g1	6.02254	-4.57497	1.26919	-3.60464	0.00031259	0.17026
TRINITY_DN101689_c0_g1	13.647	-0.11797	0.951128	-0.124032	0.90129	0.999999
TRINITY_DN10169_c0_g1	14.2152	-0.0491311	0.165303	-0.29722	0.766299	0.999999
TRINITY_DN101690_c0_g1	7.26923	-0.739291	0.446055	-1.6574	0.0974391	0.999999
TRINITY_DN101691_c0_g1	4.85103	0.429471	1.29478	0.331693	0.740121	0.999999
TRINITY_DN101692_c0_g1	2.70531	-1.11406	2.54091	-0.438449	0.661061	0.999999
TRINITY_DN101694_c0_g1	5.6985	0.18231	0.769899	0.236797	0.812814	0.999999
TRINITY_DN101695_c0_g1	12.0894	-1.49027	1.13229	-1.31616	0.18812	0.999999
TRINITY_DN101697_c0_g1	4.79021	-0.111061	1.60753	-0.069088	0.94492	0.999999
TRINITY_DN101699_c0_g1	9.16779	-0.782384	1.05361	-0.742573	0.45774	0.999999
TRINITY_DN1017_c0_g1	2074.58	-0.00965972	0.0570783	-0.169236	0.865611	0.999999
TRINITY_DN10170_c0_g1	56.2862	0.294116	0.169158	1.7387	0.0820867	0.999999
TRINITY_DN101700_c0_g1	12.8514	0.0760967	0.826432	0.0920786	0.926636	0.999999
TRINITY_DN101701_c0_g1	3.38232	0.814256	1.24847	0.652203	0.51427	0.999999
TRINITY_DN101702_c0_g1	8.72982	-0.572137	0.700952	-0.816228	0.41437	0.999999
TRINITY_DN101703_c0_g1	3.56538	2.1045	2.97186	0.708143	0.478857	0.999999
TRINITY_DN101705_c0_g1	10.6479	-0.570196	0.647652	-0.880405	0.37864	0.999999
TRINITY_DN101706_c0_g1	5.48133	-1.5797	1.71274	-0.922326	0.356359	0.999999
TRINITY_DN101707_c0_g1	8.32546	-0.0214882	1.34426	-0.0159851	0.987246	0.999999
TRINITY_DN101708_c0_g1	1.40422	-4.03107	2.98643	-1.34979	0.177082	0.999999
TRINITY_DN101709_c0_g1	6.18634	-0.876429	2.07297	-0.422788	0.67245	0.999999
TRINITY_DN10171_c0_g1	1569.1	0.0312815	0.0827122	0.378197	0.705284	0.999999
TRINITY_DN10171_c1_g1	67.3605	0.0158582	0.115294	0.137546	0.890599	0.999999
TRINITY_DN10171_c11_g1	1.0929	-2.03428	2.98551	-0.681386	0.495627	0.999999
TRINITY_DN10171_c2_g1	33.2668	-0.0515308	0.105883	-0.486677	0.626487	0.999999
TRINITY_DN10171_c3_g1	10.2467	-0.04136	1.37323	-0.0301189	0.975972	0.999999
TRINITY_DN10171_c6_g1	23.6363	0.0387059	0.138714	0.279034	0.780219	0.999999
TRINITY_DN10171_c7_g1	31.3004	-0.0312518	0.279304	-0.111892	0.910909	0.999999
TRINITY_DN10171_c8_g1	22.8203	-0.759891	0.878413	-0.865072	0.386999	0.999999
TRINITY_DN101710_c0_g1	13.1861	-0.453353	0.700542	-0.647147	0.517537	0.999999
TRINITY_DN101711_c0_g1	2.99478	-1.81916	1.99171	-0.91337	0.361048	0.999999
TRINITY_DN101713_c0_g1	4.30007	0.732984	1.37445	0.533293	0.593831	0.999999
TRINITY_DN101715_c0_g1	3.24971	0.705788	0.716227	0.985426	0.324415	0.999999
TRINITY_DN101716_c0_g1	17.1464	-0.330025	0.601314	-0.548839	0.583116	0.999999
TRINITY_DN101717_c0_g1	5.35034	-0.513377	1.3925	-0.368672	0.712372	0.999999
TRINITY_DN101718_c0_g1	8.88668	0.100785	0.457248	0.220416	0.825547	0.999999
TRINITY_DN10172_c0_g1	13.2826	-0.998539	0.360263	-2.77169	0.00557659	0.999999
TRINITY_DN101720_c0_g1	10.4242	0.798429	1.19041	0.670718	0.5024	0.999999
TRINITY_DN101721_c0_g1	0.671686	-0.835137	2.99859	-0.27851	NA	NA
TRINITY_DN101722_c0_g1	20.2322	-0.0293067	0.246486	-0.118898	0.905356	0.999999
TRINITY_DN101726_c0_g1	3.60942	-0.843855	1.56135	-0.540467	0.588875	0.999999
TRINITY_DN10173_c0_g1	18.3937	-1.12433	0.86417	-1.30105	0.19324	0.999999
TRINITY_DN10173_c0_g2	35.9019	0.521034	0.592991	0.878654	0.379589	0.999999
TRINITY_DN10173_c1_g1	37.8387	-0.447664	1.01683	-0.440252	0.659754	0.999999
TRINITY_DN101730_c0_g1	5.10943	0.563804	0.711681	0.792214	0.428236	0.999999
TRINITY_DN101732_c0_g1	2.38711	-1.07783	1.2764	-0.844424	0.398432	0.999999
TRINITY_DN101733_c0_g1	4.62725	-0.267789	0.410637	-0.652132	0.514316	0.999999
TRINITY_DN101734_c0_g1	10.1477	-0.611014	0.893226	-0.684053	0.493942	0.999999
TRINITY_DN101737_c0_g1	8.62346	0.000760788	0.658849	0.00115472	0.999079	0.999999
TRINITY_DN101738_c0_g1	3.43178	0.345141	2.29878	0.150141	0.880654	0.999999
TRINITY_DN101739_c0_g1	5.01269	0.558606	2.05873	0.271336	0.786133	0.999999
TRINITY_DN10174_c0_g1	18.5141	0.0620105	0.187381	0.330932	0.740695	0.999999
TRINITY_DN101740_c0_g1	4.90244	-1.08453	1.61362	-0.672114	0.501511	0.999999
TRINITY_DN101744_c0_g1	6.10135	-0.499019	1.03616	-0.481605	0.630087	0.999999
TRINITY_DN101745_c0_g1	14.3094	-0.626209	0.308539	-2.02959	0.042398	0.999999
TRINITY_DN101746_c0_g1	9.4866	0.765263	0.938626	0.815302	0.4149	0.999999
TRINITY_DN101747_c0_g1	42.2126	-0.0183588	0.237476	-0.0773081	0.938378	0.999999
TRINITY_DN101748_c0_g1	36.2016	0.140362	0.612901	0.229012	0.81886	0.999999
TRINITY_DN10175_c0_g1	6.17306	-0.157131	1.51852	-0.103476	0.917585	0.999999
TRINITY_DN10175_c1_g1	255.057	0.463555	0.291763	1.58881	0.112104	0.999999
TRINITY_DN10175_c2_g1	30.0806	0.345706	0.772689	0.447406	0.654582	0.999999
TRINITY_DN10175_c3_g1	14.6339	-1.0124	0.829915	-1.21989	0.222507	0.999999
TRINITY_DN101751_c0_g1	6.5075	0.905922	1.61584	0.560651	0.575035	0.999999
TRINITY_DN101754_c0_g1	0	0	0	0	1	NA
TRINITY_DN101755_c0_g1	11.8802	-0.9133	0.806294	-1.13271	0.257335	0.999999
TRINITY_DN101757_c0_g1	9.26775	0.45285	0.999674	0.452997	0.650551	0.999999
TRINITY_DN101759_c0_g1	6.11136	-0.464049	0.752094	-0.617009	0.537229	0.999999
TRINITY_DN10176_c0_g1	77.9382	-0.292647	0.344158	-0.850327	0.395143	0.999999
TRINITY_DN101760_c0_g1	7.64217	0.621476	1.63665	0.379723	0.704151	0.999999
TRINITY_DN101761_c0_g1	3.88093	-1.33662	0.922677	-1.44863	0.14744	0.999999
TRINITY_DN101763_c0_g1	17.3235	0.0960051	0.220974	0.434463	0.663952	0.999999
TRINITY_DN101765_c0_g1	20.347	0.378296	0.349388	1.08274	0.278924	0.999999
TRINITY_DN101766_c0_g1	7.63745	-0.195935	0.357721	-0.547731	0.583877	0.999999
TRINITY_DN101769_c0_g1	3.41751	2.48706	2.01655	1.23332	0.217455	0.999999
TRINITY_DN10177_c0_g1	12.308	-0.146203	0.316685	-0.461666	0.644321	0.999999
TRINITY_DN10177_c1_g1	6.39969	-0.317257	0.703443	-0.451006	0.651985	0.999999
TRINITY_DN101770_c0_g1	11.018	0.228073	0.51229	0.445202	0.656174	0.999999
TRINITY_DN101771_c0_g1	7.08367	-0.934159	0.565172	-1.65287	0.0983565	0.999999
TRINITY_DN101772_c0_g1	8.53532	0.120641	1.65682	0.0728152	0.941953	0.999999
TRINITY_DN101773_c0_g1	14.6767	0.240777	0.413346	0.582506	0.560226	0.999999
TRINITY_DN101774_c0_g1	0.357808	-1.7734	3.00945	-0.589278	0.555675	0.999999
TRINITY_DN101776_c0_g1	9.75374	0.191915	0.562091	0.341431	0.732779	0.999999
TRINITY_DN101778_c0_g1	11.8508	0.339622	0.427864	0.793762	0.427334	0.999999
TRINITY_DN101779_c0_g1	2.24686	-3.71413	2.98941	-1.24243	0.214078	0.999999
TRINITY_DN10178_c0_g1	120.142	0.151461	0.208074	0.727922	0.466661	0.999999
TRINITY_DN101780_c0_g1	1.6817	1.2275	2.22106	0.552664	0.580493	0.999999
TRINITY_DN101781_c0_g1	2.9603	-1.20552	0.926685	-1.3009	0.193293	0.999999
TRINITY_DN101782_c0_g1	2.77692	0.821836	2.54998	0.322292	NA	NA
TRINITY_DN101785_c0_g1	3.09415	-1.09441	1.5592	-0.701903	0.48274	0.999999
TRINITY_DN101788_c0_g1	9.47536	0.266797	0.501078	0.532446	0.594417	0.999999
TRINITY_DN10179_c0_g1	143.453	-0.0363862	0.18612	-0.195498	0.845003	0.999999
TRINITY_DN10179_c1_g1	7.47184	0.0455343	0.953319	0.047764	0.961904	0.999999
TRINITY_DN10179_c4_g1	12.9794	0.207346	1.21456	0.170717	0.864447	0.999999
TRINITY_DN101790_c0_g1	5.29257	-0.367778	2.22876	-0.165015	0.868932	0.999999
TRINITY_DN101791_c0_g1	6.45447	-0.488935	1.4146	-0.345634	0.729618	0.999999
TRINITY_DN101793_c0_g1	4.0445	-0.390966	1.6097	-0.242882	0.808097	0.999999
TRINITY_DN101794_c0_g1	5.70281	0.0357451	0.713486	0.0500993	0.960043	0.999999
TRINITY_DN101795_c0_g1	5.7007	-0.707586	1.39161	-0.508465	0.611127	0.999999
TRINITY_DN101796_c0_g1	5.44981	0.453294	0.929852	0.48749	0.625911	0.999999
TRINITY_DN101798_c0_g1	2.51643	-0.637392	2.03151	-0.313753	0.753709	0.999999
TRINITY_DN101799_c0_g1	3.87531	-0.849239	2.5422	-0.334057	0.738336	0.999999
TRINITY_DN1018_c0_g1	1866.98	-0.00202621	0.0336275	-0.0602544	0.951953	0.999999
TRINITY_DN10180_c0_g1	21.91	-0.146352	0.864325	-0.169325	0.865541	0.999999
TRINITY_DN10180_c1_g1	13.0647	0.388222	0.934604	0.415386	0.677859	0.999999
TRINITY_DN101800_c0_g1	5.98041	0.273753	0.499085	0.54851	0.583342	0.999999
TRINITY_DN101801_c0_g1	13.5629	0.307611	0.30611	1.0049	0.314943	0.999999
TRINITY_DN101802_c0_g1	8.89205	-0.884473	0.463597	-1.90785	0.0564106	0.999999
TRINITY_DN101803_c0_g1	6.89415	-0.337549	0.547902	-0.616076	0.537844	0.999999
TRINITY_DN101805_c0_g1	1.52523	1.85229	2.99955	0.617523	0.53689	0.999999
TRINITY_DN101806_c0_g1	6.24123	-0.229605	0.589209	-0.389684	0.69677	0.999999
TRINITY_DN101807_c0_g1	12.3299	1.23153	0.844184	1.45884	0.144609	0.999999
TRINITY_DN101809_c0_g1	3.71553	-3.89312	2.20611	-1.7647	0.077615	0.999999
TRINITY_DN10181_c0_g1	20.5247	-0.423466	0.345122	-1.227	0.219821	0.999999
TRINITY_DN10181_c0_g2	28.7482	-0.395519	0.688308	-0.574625	0.565545	0.999999
TRINITY_DN10181_c1_g1	26.8161	-0.701828	0.399051	-1.75874	0.0786217	0.999999
TRINITY_DN10181_c1_g2	18.2412	-0.0638002	0.302379	-0.210995	0.832891	0.999999
TRINITY_DN101811_c0_g1	1.43755	-0.768767	2.99076	-0.257047	NA	NA
TRINITY_DN101812_c0_g1	5.7822	2.02284	2.04642	0.988479	0.322918	0.999999
TRINITY_DN101813_c0_g1	2.63549	-0.548692	1.13229	-0.484587	0.62797	0.999999
TRINITY_DN101814_c0_g1	6.34003	-2.19072	1.8201	-1.20362	0.228735	0.999999
TRINITY_DN101816_c0_g1	4.10949	3.44404	2.96623	1.16108	0.245608	0.999999
TRINITY_DN101817_c0_g1	9.50643	-0.564733	0.5698	-0.991108	0.321633	0.999999
TRINITY_DN101818_c0_g1	13.2759	0.491003	0.480826	1.02117	0.307175	0.999999
TRINITY_DN10182_c0_g1	38.0852	-0.00204939	0.109756	-0.0186722	0.985103	0.999999
TRINITY_DN101821_c0_g1	0.573535	-2.67783	2.9975	-0.893355	0.371667	0.999999
TRINITY_DN101822_c0_g1	2.13046	-0.0334467	1.4246	-0.0234779	0.981269	0.999999
TRINITY_DN101825_c0_g1	3.69964	-0.822878	1.16415	-0.706847	0.479662	0.999999
TRINITY_DN101826_c0_g1	2.07795	-0.703705	2.98374	-0.235846	0.813552	0.999999
TRINITY_DN101827_c0_g1	3.62693	0.181137	1.45977	0.124086	0.901247	0.999999
TRINITY_DN101828_c0_g1	8.94538	0.51911	1.55011	0.334886	0.737711	0.999999
TRINITY_DN10183_c0_g1	17.7338	-0.0527703	0.23393	-0.225582	0.821526	0.999999
TRINITY_DN101830_c0_g1	5.9356	0.382045	1.73816	0.219798	0.826028	0.999999
TRINITY_DN101832_c0_g1	5.58655	-0.115664	0.576574	-0.200605	0.841007	0.999999
TRINITY_DN101834_c0_g1	11.2986	0.20299	0.234486	0.865679	0.386666	0.999999
TRINITY_DN101835_c0_g1	5.23821	-3.50758	2.45657	-1.42784	0.153338	0.999999
TRINITY_DN101836_c0_g1	3.37192	0.0828855	2.54913	0.0325151	0.974061	0.999999
TRINITY_DN101838_c0_g1	1.5457	2.63477	2.34884	1.12173	0.261976	0.999999
TRINITY_DN101839_c0_g1	14.2154	-0.440973	0.632849	-0.696806	0.485924	0.999999
TRINITY_DN10184_c0_g1	104.215	-0.0598421	0.13927	-0.429683	0.667426	0.999999
TRINITY_DN101840_c0_g1	17.5693	0.0444451	0.179963	0.246968	0.804933	0.999999
TRINITY_DN101841_c0_g1	1.36003	0.399646	2.17544	0.183708	0.854242	0.999999
TRINITY_DN101842_c0_g1	18.9769	0.787806	0.344999	2.2835	0.0224007	0.999999
TRINITY_DN101843_c0_g1	3.23218	0.50588	2.06448	0.24504	0.806425	0.999999
TRINITY_DN101844_c0_g1	4.10689	-1.12283	1.86227	-0.602937	0.546551	0.999999
TRINITY_DN101845_c0_g1	0.407245	-1.87371	3.00848	-0.622809	0.53341	0.999999
TRINITY_DN101848_c0_g1	3.22233	1.0816	1.55778	0.694322	0.48748	0.999999
TRINITY_DN10185_c0_g1	1448.79	0.0450007	0.0542314	0.829792	0.406656	0.999999
TRINITY_DN10185_c1_g1	84.7024	0.152195	0.138246	1.1009	0.270938	0.999999
TRINITY_DN10185_c2_g1	22.0946	0.300728	0.225387	1.33428	0.182114	0.999999
TRINITY_DN10185_c5_g1	13.9601	-0.142712	0.667683	-0.213742	0.830749	0.999999
TRINITY_DN10185_c6_g1	6.80186	2.81942	1.56502	1.80153	0.0716199	0.999999
TRINITY_DN101850_c0_g1	6.37121	-0.019951	0.525111	-0.0379938	0.969693	0.999999
TRINITY_DN101851_c0_g1	1.98603	-0.0446588	1.39474	-0.0320195	0.974457	0.999999
TRINITY_DN101852_c0_g1	8.55889	0.183852	0.834265	0.220376	0.825578	0.999999
TRINITY_DN101853_c0_g1	0.768353	-3.16705	2.99235	-1.05838	0.289882	0.999999
TRINITY_DN101854_c0_g1	0	0	0	0	1	NA
TRINITY_DN101855_c0_g1	6.40764	-0.323933	0.506186	-0.639948	0.522206	0.999999
TRINITY_DN101856_c0_g1	6.59697	-1.096	1.85603	-0.590507	0.554851	0.999999
TRINITY_DN101859_c0_g1	5.58743	-0.0923154	0.578773	-0.159502	0.873274	0.999999
TRINITY_DN10186_c0_g1	24.1002	-0.0570595	0.162674	-0.35076	0.725769	0.999999
TRINITY_DN101860_c0_g1	0.64617	2.36745	3.00534	0.787749	0.430843	0.999999
TRINITY_DN101862_c0_g1	5.27551	0.147961	1.04644	0.141395	0.887558	0.999999
TRINITY_DN101863_c0_g1	12.2464	-1.08556	1.56233	-0.69483	0.487162	0.999999
TRINITY_DN101865_c0_g1	8.73938	-0.751324	0.825479	-0.910167	0.362735	0.999999
TRINITY_DN101866_c0_g1	5.86556	-1.01712	1.2158	-0.836588	0.402824	0.999999
TRINITY_DN101867_c0_g1	3.13956	-0.332965	0.631296	-0.527431	0.597894	0.999999
TRINITY_DN101868_c0_g1	4.32632	0.637139	2.53883	0.250958	0.801847	0.999999
TRINITY_DN10187_c0_g1	12.5192	-0.193944	0.358806	-0.540526	0.588834	0.999999
TRINITY_DN10187_c0_g2	158.7	-0.245336	0.188385	-1.30231	0.192811	0.999999
TRINITY_DN10187_c0_g3	171.964	0.121136	0.174881	0.692675	0.488513	0.999999
TRINITY_DN10187_c0_g4	87.4953	-0.0805878	0.176441	-0.456741	0.647857	0.999999
TRINITY_DN10187_c1_g1	36.0196	0.176156	0.261532	0.673551	0.500597	0.999999
TRINITY_DN10187_c2_g1	11.8808	0.177246	0.521099	0.340139	0.733752	0.999999
TRINITY_DN10187_c3_g1	4.38313	0.846656	0.747949	1.13197	0.257647	0.999999
TRINITY_DN10187_c4_g1	26.1808	-0.276718	0.236841	-1.16837	0.242658	0.999999
TRINITY_DN10187_c5_g1	47.6376	0.0287581	0.382873	0.0751114	0.940126	0.999999
TRINITY_DN10187_c6_g1	14.1002	0.369142	0.822198	0.44897	0.653453	0.999999
TRINITY_DN10187_c7_g1	5.84816	0.187543	1.62738	0.115242	0.908253	0.999999
TRINITY_DN101870_c0_g1	11.5887	-0.230897	0.899401	-0.256723	0.797393	0.999999
TRINITY_DN101871_c0_g1	4.798	-1.40963	1.05403	-1.33738	0.1811	0.999999
TRINITY_DN101873_c0_g1	5.12344	-1.26603	0.825747	-1.53319	0.125228	0.999999
TRINITY_DN101874_c0_g1	16.6998	-0.454076	0.262038	-1.73287	0.0831194	0.999999
TRINITY_DN101875_c0_g1	26.3351	0.67342	0.486625	1.38386	0.166402	0.999999
TRINITY_DN101876_c0_g1	6.70033	-1.81954	1.21933	-1.49225	0.135635	0.999999
TRINITY_DN101877_c0_g1	4.44918	-0.418471	1.49111	-0.280645	0.778983	0.999999
TRINITY_DN10188_c0_g1	50.1765	0.46687	0.93607	0.498756	0.617951	0.999999
TRINITY_DN101880_c0_g1	3.56974	-5.36305	2.98225	-1.79832	NA	NA
TRINITY_DN101881_c0_g1	3.8455	-1.89421	1.60775	-1.17817	0.238727	0.999999
TRINITY_DN101882_c0_g1	1.6141	-3.74777	2.97885	-1.25813	0.208346	0.999999
TRINITY_DN101883_c0_g1	0.63632	-2.2312	3.00573	-0.742317	NA	NA
TRINITY_DN101884_c0_g1	4.3742	0.0360851	0.98916	0.0364806	0.970899	0.999999
TRINITY_DN101885_c0_g1	3.63191	1.64939	1.84701	0.893005	0.371855	0.999999
TRINITY_DN101886_c0_g1	1.55945	-1.91477	1.74506	-1.09725	0.272531	0.999999
TRINITY_DN101887_c0_g1	15.1209	0.480474	0.267198	1.79819	0.0721468	0.999999
TRINITY_DN101888_c0_g1	4.89026	0.274458	1.76596	0.155416	0.876494	0.999999
TRINITY_DN101889_c0_g1	13.5362	-0.401497	0.562957	-0.713193	0.475726	0.999999
TRINITY_DN10189_c0_g1	12.261	-0.904137	0.420701	-2.14912	0.0316249	0.999999
TRINITY_DN10189_c1_g1	54.752	-0.0781975	0.312835	-0.249964	0.802615	0.999999
TRINITY_DN10189_c1_g2	17.4376	-0.12292	0.230598	-0.533048	0.594001	0.999999
TRINITY_DN10189_c3_g1	9.33457	-0.403535	0.379314	-1.06385	0.287395	0.999999
TRINITY_DN101891_c0_g1	6.39894	-1.15113	1.48768	-0.773778	0.439062	0.999999
TRINITY_DN101892_c0_g1	3.71933	0.472331	1.88436	0.250659	0.802078	0.999999
TRINITY_DN101893_c0_g1	11.7248	-0.0177523	0.443938	-0.0399882	0.968103	0.999999
TRINITY_DN101894_c0_g1	4.7362	-0.136509	0.57597	-0.237008	0.812651	0.999999
TRINITY_DN101896_c0_g1	0.469623	-1.98891	3.00749	-0.661319	0.508408	0.999999
TRINITY_DN101897_c0_g1	14.8686	-0.0329453	0.267137	-0.123327	0.901848	0.999999
TRINITY_DN101898_c0_g1	7.26852	-0.403015	1.34616	-0.299381	0.764649	0.999999
TRINITY_DN101899_c0_g1	4.83206	0.390863	1.40403	0.278387	0.780715	0.999999
TRINITY_DN1019_c0_g1	361.749	0.00965359	0.255971	0.0377137	0.969916	0.999999
TRINITY_DN1019_c0_g2	7.45286	-0.142749	1.93265	-0.0738618	0.94112	0.999999
TRINITY_DN1019_c0_g3	21.9838	-0.268953	0.665727	-0.403999	0.686214	0.999999
TRINITY_DN10190_c0_g2	272.708	0.0294358	0.196672	0.14967	0.881025	0.999999
TRINITY_DN10190_c3_g1	7.32171	0.76203	2.09089	0.364453	0.71552	0.999999
TRINITY_DN101900_c0_g1	11.1226	-0.122881	0.203315	-0.604384	0.545588	0.999999
TRINITY_DN101901_c0_g1	10.7585	1.12332	1.11642	1.00618	0.31433	0.999999
TRINITY_DN101907_c0_g1	2.94203	-0.361736	0.955686	-0.37851	0.705052	0.999999
TRINITY_DN101909_c0_g1	2.63827	0.17727	2.56671	0.069065	0.944938	0.999999
TRINITY_DN10191_c0_g1	34.6278	-0.0448567	0.180723	-0.248207	0.803974	0.999999
TRINITY_DN10191_c1_g1	23.6	0.25834	0.947009	0.272796	0.78501	0.999999
TRINITY_DN101910_c0_g1	3.82149	0.046069	0.634718	0.0725819	0.942139	0.999999
TRINITY_DN101913_c0_g1	10.1748	0.476529	0.600662	0.79334	0.42758	0.999999
TRINITY_DN101916_c0_g1	8.2277	0.715522	0.64027	1.11753	0.263767	0.999999
TRINITY_DN101917_c0_g1	2.53636	-0.814204	1.67776	-0.485293	0.627469	0.999999
TRINITY_DN101918_c0_g1	2.73255	0.654436	1.14487	0.571624	0.567577	0.999999
TRINITY_DN101919_c0_g1	4.14802	-0.246721	1.05565	-0.233715	0.815206	0.999999
TRINITY_DN10192_c0_g1	28.1647	-0.0678488	0.196262	-0.345706	0.729564	0.999999
TRINITY_DN101920_c0_g1	7.16704	-0.0637573	0.831534	-0.0766743	0.938883	0.999999
TRINITY_DN101922_c0_g1	89.4829	-0.0762486	0.212639	-0.358583	0.719907	0.999999
TRINITY_DN101924_c0_g1	8.44096	-0.24321	0.603827	-0.402781	0.68711	0.999999
TRINITY_DN101926_c0_g1	5.58298	-0.626116	1.39256	-0.449616	0.652987	0.999999
TRINITY_DN101927_c0_g1	0	0	0	0	1	NA
TRINITY_DN101928_c0_g1	10.5618	-0.0996059	0.770704	-0.12924	0.897168	0.999999
TRINITY_DN101929_c0_g1	16.8891	-0.407462	0.577051	-0.70611	0.48012	0.999999
TRINITY_DN10193_c0_g1	12.381	0.126529	0.360636	0.350849	0.725702	0.999999
TRINITY_DN10193_c1_g1	20.5756	0.220381	0.360147	0.61192	0.540591	0.999999
TRINITY_DN101931_c0_g1	6.09664	2.2036	1.7835	1.23555	0.216626	0.999999
TRINITY_DN101932_c0_g1	6.46471	0.124618	0.343275	0.363028	0.716584	0.999999
TRINITY_DN101935_c0_g1	18.7946	0.132604	0.245284	0.540613	0.588774	0.999999
TRINITY_DN101936_c0_g1	9.02299	-3.978	1.27377	-3.123	0.00179019	0.571594
TRINITY_DN101937_c0_g1	6.33227	-1.56909	1.66818	-0.940599	0.34691	0.999999
TRINITY_DN101938_c0_g1	9.04422	0.00380149	0.454666	0.00836105	0.993329	0.999999
TRINITY_DN101939_c0_g1	6.94551	0.0982147	1.6529	0.0594198	0.952618	0.999999
TRINITY_DN10194_c0_g1	41.8594	-0.0572	0.26131	-0.218897	0.82673	0.999999
TRINITY_DN10194_c2_g1	3.67569	-3.61961	1.5463	-2.34082	0.0192415	0.999999
TRINITY_DN101940_c0_g1	1.51125	2.04002	2.9813	0.684271	0.493804	0.999999
TRINITY_DN101941_c0_g1	7.09757	-1.4185	1.20997	-1.17234	0.24106	0.999999
TRINITY_DN101942_c0_g1	4.57497	0.186914	1.89391	0.0986923	0.921383	0.999999
TRINITY_DN101947_c0_g1	6.77901	0.677944	0.598487	1.13276	0.257314	0.999999
TRINITY_DN101948_c0_g1	7.96808	-0.166775	1.06539	-0.156539	0.875608	0.999999
TRINITY_DN101949_c0_g1	9.35027	0.300635	0.540156	0.556572	0.57782	0.999999
TRINITY_DN101950_c0_g1	32.8064	0.370446	0.417977	0.886282	0.375465	0.999999
TRINITY_DN101951_c0_g1	7.60475	-0.146607	0.967843	-0.151478	0.879599	0.999999
TRINITY_DN101955_c0_g1	3.64142	-4.27564	2.7662	-1.54567	0.122184	0.999999
TRINITY_DN101957_c0_g1	6.38905	0.62363	1.41502	0.440721	0.659415	0.999999
TRINITY_DN101958_c0_g1	3.0032	-0.112272	0.678231	-0.165536	0.868522	0.999999
TRINITY_DN101959_c0_g1	3.48002	-0.807563	1.31596	-0.613666	0.539436	0.999999
TRINITY_DN10196_c0_g1	43.6267	-0.295958	0.197494	-1.49857	0.133985	0.999999
TRINITY_DN101960_c0_g1	10.1424	0.0861901	1.54796	0.0556796	0.955597	0.999999
TRINITY_DN101964_c0_g1	6.55271	0.830524	0.82631	1.0051	0.314849	0.999999
TRINITY_DN101965_c0_g1	5.02146	0.122264	0.975917	0.125281	0.900301	0.999999
TRINITY_DN101968_c0_g1	6.20043	-0.297757	0.555435	-0.53608	0.591904	0.999999
TRINITY_DN10197_c0_g1	3050.4	0.00797112	0.0305288	0.261102	0.794014	0.999999
TRINITY_DN101971_c0_g1	0.895641	-3.16665	2.99441	-1.05752	NA	NA
TRINITY_DN101972_c0_g1	16.6996	0.35158	1.32002	0.266344	0.789975	0.999999
TRINITY_DN101973_c0_g1	10.7838	-0.891387	1.12233	-0.794226	0.427064	0.999999
TRINITY_DN101974_c0_g1	15.6078	0.4155	1.00286	0.414314	0.678644	0.999999
TRINITY_DN101976_c0_g1	12.5453	-0.115773	0.529516	-0.218639	0.826931	0.999999
TRINITY_DN101977_c0_g1	10.134	-0.4045	0.39368	-1.02748	0.304193	0.999999
TRINITY_DN101978_c0_g1	0	0	0	0	1	NA
TRINITY_DN10198_c0_g1	28.5543	0.300717	0.257331	1.1686	0.242565	0.999999
TRINITY_DN10198_c0_g2	335.007	-0.0461539	0.0965621	-0.477971	0.632671	0.999999
TRINITY_DN10198_c1_g1	12.2463	0.0427685	0.188085	0.227389	0.820121	0.999999
TRINITY_DN101980_c0_g1	0.381792	-1.82256	3.00896	-0.60571	0.544707	0.999999
TRINITY_DN101981_c0_g1	54.4731	0.358117	0.238055	1.50435	0.132492	0.999999
TRINITY_DN101982_c0_g1	11.7162	0.311096	0.871401	0.357007	0.721087	0.999999
TRINITY_DN101983_c0_g1	4.68876	-0.119865	1.90937	-0.0627773	0.949944	0.999999
TRINITY_DN101984_c0_g1	5.79337	0.0259679	0.789017	0.0329117	0.973745	0.999999
TRINITY_DN101987_c0_g1	17.5621	0.0432829	0.976734	0.0443139	0.964654	0.999999
TRINITY_DN101989_c0_g1	5.8667	0.578127	2.05687	0.281071	0.778656	0.999999
TRINITY_DN10199_c0_g1	110.755	0.0215645	0.276056	0.0781164	0.937735	0.999999
TRINITY_DN10199_c0_g3	18.3439	-7.71635	0.912405	-8.45715	2.73995e-17	7.24872e-14
TRINITY_DN10199_c2_g1	24.6879	-0.255817	0.847649	-0.301795	0.762808	0.999999
TRINITY_DN101990_c0_g1	2.88868	-1.59053	1.52114	-1.04562	0.295737	0.999999
TRINITY_DN101991_c0_g1	1.84739	-4.43131	2.98495	-1.48455	0.137662	0.999999
TRINITY_DN101992_c0_g1	5.26701	0.8558	1.28844	0.664216	0.506552	0.999999
TRINITY_DN101994_c0_g1	2.97623	0.876621	0.728853	1.20274	0.229077	0.999999
TRINITY_DN101996_c0_g1	7.03554	3.89359	1.51764	2.56556	0.010301	0.999999
TRINITY_DN101997_c0_g1	7.03886	-0.217635	0.842175	-0.25842	0.796083	0.999999
TRINITY_DN101998_c0_g1	3.72091	-1.43834	1.56583	-0.918578	0.358316	0.999999
TRINITY_DN101999_c0_g1	0.764542	2.95882	2.9997	0.986371	0.323951	0.999999
TRINITY_DN102_c0_g1	410.186	0.00834232	0.046722	0.178552	0.858289	0.999999
TRINITY_DN102_c1_g1	85.6734	0.151057	0.146099	1.03394	0.301166	0.999999
TRINITY_DN102_c1_g2	534.988	0.17799	0.0984297	1.80829	0.0705613	0.999999
TRINITY_DN1020_c0_g1	529.277	-0.02047	0.0536881	-0.381276	0.702998	0.999999
TRINITY_DN1020_c0_g2	52.995	-0.651023	0.430656	-1.5117	0.13061	0.999999
TRINITY_DN1020_c0_g3	771.047	0.00475987	0.0345894	0.137611	0.890548	0.999999
TRINITY_DN10200_c0_g1	1024.31	0.0285284	0.0415576	0.686478	0.492412	0.999999
TRINITY_DN10200_c1_g1	1102.91	0.0685325	0.0795456	0.86155	0.388935	0.999999
TRINITY_DN10200_c1_g2	198.644	0.048829	0.144798	0.337222	0.73595	0.999999
TRINITY_DN10200_c2_g1	25.2152	0.203119	0.521717	0.389328	0.697034	0.999999
TRINITY_DN10200_c3_g1	105.62	0.0565725	0.113183	0.499832	0.617194	0.999999
TRINITY_DN102000_c0_g1	20.5574	0.118912	0.493385	0.241012	0.809546	0.999999
TRINITY_DN102002_c0_g1	8.2352	-0.490514	1.17699	-0.416753	0.676859	0.999999
TRINITY_DN102004_c0_g1	13.3777	0.242339	1.02824	0.235683	0.813678	0.999999
TRINITY_DN102005_c0_g1	8.35701	2.25738	1.10828	2.03684	0.0416666	0.999999
TRINITY_DN102006_c0_g1	12.2695	-0.029124	0.488962	-0.0595628	0.952504	0.999999
TRINITY_DN102007_c0_g1	19.7181	0.411075	0.286107	1.43679	0.150778	0.999999
TRINITY_DN102008_c0_g1	2.83613	-0.155037	0.382924	-0.404878	0.685567	0.999999
TRINITY_DN102009_c0_g1	2.60066	-1.45723	1.47469	-0.988159	0.323075	0.999999
TRINITY_DN10201_c0_g1	1326.28	-0.453602	0.222784	-2.03606	0.0417443	0.999999
TRINITY_DN102011_c0_g1	4.49006	-0.450337	1.74108	-0.258653	0.795903	0.999999
TRINITY_DN102014_c0_g1	14.1821	0.117273	0.357488	0.328048	0.742875	0.999999
TRINITY_DN102015_c0_g1	2.78013	-1.12532	1.51017	-0.745159	0.456175	0.999999
TRINITY_DN102016_c0_g1	9.03003	0.450368	0.650192	0.692669	0.488517	0.999999
TRINITY_DN102017_c0_g1	5.4067	0.620592	0.507578	1.22265	0.221461	0.999999
TRINITY_DN102018_c0_g1	6.44166	-1.564	1.37758	-1.13532	0.25624	0.999999
TRINITY_DN10202_c0_g1	9.87265	0.512655	0.435373	1.17751	0.238993	0.999999
TRINITY_DN10202_c1_g1	3.1872	0.575628	1.26168	0.456239	0.648218	0.999999
TRINITY_DN102021_c0_g1	2.34045	1.66143	2.97575	0.558324	NA	NA
TRINITY_DN102022_c0_g1	0.262086	1.07353	3.02129	0.355322	0.722348	0.999999
TRINITY_DN102023_c0_g1	9.88245	-0.305369	0.491826	-0.620889	0.534672	0.999999
TRINITY_DN102024_c0_g1	1.90332	0.687563	2.53793	0.270915	0.786456	0.999999
TRINITY_DN102025_c0_g1	12.9885	0.159381	0.32519	0.490115	0.624052	0.999999
TRINITY_DN102026_c0_g1	1.21164	-0.142829	2.74306	-0.0520692	0.958474	0.999999
TRINITY_DN102027_c0_g1	1.7341	-1.67977	1.51086	-1.11179	0.266227	0.999999
TRINITY_DN102029_c0_g1	0.854666	-1.60457	2.99081	-0.536498	0.591614	0.999999
TRINITY_DN10203_c0_g1	1329.21	-0.028457	0.0400194	-0.711079	0.477035	0.999999
TRINITY_DN102030_c0_g1	1.60573	1.85506	2.99882	0.618598	0.536181	0.999999
TRINITY_DN102031_c0_g1	16.5671	0.428817	0.902286	0.475256	0.634605	0.999999
TRINITY_DN102032_c0_g1	0.578449	2.26849	3.00605	0.754641	0.450465	0.999999
TRINITY_DN102034_c0_g1	5.71339	-0.237071	1.3711	-0.172906	0.862725	0.999999
TRINITY_DN102035_c0_g1	7.36597	-0.24402	1.16833	-0.208862	0.834556	0.999999
TRINITY_DN102036_c0_g1	6.95207	0.118455	0.368673	0.321302	0.747982	0.999999
TRINITY_DN102037_c0_g1	3.30116	-1.04283	1.45677	-0.71585	0.474084	0.999999
TRINITY_DN102038_c0_g1	0	0	0	0	1	NA
TRINITY_DN102039_c0_g1	6.69543	-0.759816	1.40928	-0.539154	0.589781	0.999999
TRINITY_DN10204_c0_g1	173.718	0.00951219	0.1952	0.0487305	0.961134	0.999999
TRINITY_DN10204_c0_g2	34.745	-0.324965	0.185447	-1.75233	0.0797165	0.999999
TRINITY_DN102040_c0_g1	7.23305	0.274597	0.889425	0.308735	0.757523	0.999999
TRINITY_DN102041_c0_g1	3.75791	0.559809	1.70676	0.327996	0.742915	0.999999
TRINITY_DN102042_c0_g1	13.638	0.307721	0.204873	1.50201	0.133095	0.999999
TRINITY_DN102043_c0_g1	5.76618	-0.953498	0.977835	-0.975112	0.329505	0.999999
TRINITY_DN102044_c0_g1	12.8295	-0.69823	0.590936	-1.18156	0.237378	0.999999
TRINITY_DN102046_c0_g1	1.72124	-4.2638	2.98588	-1.42799	0.153295	0.999999
TRINITY_DN102047_c0_g1	5.98522	0.294034	0.485525	0.605599	0.544781	0.999999
TRINITY_DN102048_c0_g1	12.5812	-0.10558	0.552515	-0.19109	0.848455	0.999999
TRINITY_DN102049_c0_g1	13.4339	0.336727	1.30178	0.258666	0.795893	0.999999
TRINITY_DN10205_c0_g1	18.8975	-0.160893	0.188032	-0.855667	0.392182	0.999999
TRINITY_DN102051_c0_g1	11.7637	-0.156161	0.835241	-0.186965	0.851688	0.999999
TRINITY_DN102053_c0_g1	6.36269	1.8334	2.23263	0.821185	0.411541	0.999999
TRINITY_DN102055_c0_g1	1.77753	-0.0122948	2.6235	-0.00468642	0.996261	0.999999
TRINITY_DN102056_c0_g1	5.01992	-0.21	1.04462	-0.20103	0.840675	0.999999
TRINITY_DN102057_c0_g1	7.91934	-1.30127	1.52423	-0.853722	0.393259	0.999999
TRINITY_DN102058_c0_g1	0.305434	-1.64685	3.0108	-0.54698	NA	NA
TRINITY_DN10206_c0_g1	17.9353	-0.555633	0.228274	-2.43407	0.0149303	0.999999
TRINITY_DN102060_c0_g1	6.84846	-0.601179	0.922394	-0.651759	0.514557	0.999999
TRINITY_DN102062_c0_g1	3.11392	-0.546699	1.43134	-0.381949	0.702499	0.999999
TRINITY_DN102063_c0_g1	8.33042	0.129515	1.07376	0.120618	0.903994	0.999999
TRINITY_DN102065_c0_g1	6.15656	-0.977828	1.14082	-0.85713	0.391373	0.999999
TRINITY_DN102066_c0_g1	3.74123	-1.48993	1.79776	-0.828768	0.407236	0.999999
TRINITY_DN102067_c0_g1	3.98404	-0.392899	1.72946	-0.22718	0.820284	0.999999
TRINITY_DN102068_c0_g1	1.71253	-3.33184	2.99245	-1.11341	0.265531	0.999999
TRINITY_DN102069_c0_g1	8.87366	0.19456	0.900225	0.216124	0.828891	0.999999
TRINITY_DN10207_c0_g1	22.0969	0.315987	0.172739	1.82928	0.0673583	0.999999
TRINITY_DN102071_c0_g1	6.67141	-1.12856	1.07307	-1.05171	0.292934	0.999999
TRINITY_DN102072_c0_g1	4.35395	-0.269774	1.25918	-0.214245	0.830356	0.999999
TRINITY_DN102073_c0_g1	27.5298	-0.00446197	0.561926	-0.00794049	0.993664	0.999999
TRINITY_DN102074_c0_g1	12.0772	-0.429867	0.742118	-0.579243	0.562425	0.999999
TRINITY_DN102075_c0_g1	8.78034	0.0571967	0.363083	0.157531	0.874827	0.999999
TRINITY_DN102077_c0_g1	5.85626	-0.276127	1.63687	-0.168692	0.866039	0.999999
TRINITY_DN102078_c0_g1	0.687226	-2.29347	3.00534	-0.763132	NA	NA
TRINITY_DN10208_c0_g1	18.6409	0.264139	0.22139	1.19309	0.232833	0.999999
TRINITY_DN10208_c0_g2	143.962	-0.0395473	0.131059	-0.301751	0.762842	0.999999
TRINITY_DN10208_c1_g1	1.19835	0.286467	2.99249	0.0957286	NA	NA
TRINITY_DN102081_c0_g1	10.5265	-0.15238	0.47802	-0.318772	0.749899	0.999999
TRINITY_DN102084_c0_g1	0.585414	-2.16394	3.00618	-0.71983	NA	NA
TRINITY_DN102085_c0_g1	6.31984	-3.45984	1.92048	-1.80155	0.0716159	0.999999
TRINITY_DN102086_c0_g1	3.12842	-1.77814	2.81888	-0.630797	NA	NA
TRINITY_DN102087_c0_g1	3.79358	0.988704	1.46235	0.676107	0.498972	0.999999
TRINITY_DN102088_c0_g1	3.67662	0.927534	1.8705	0.495875	0.619983	0.999999
TRINITY_DN102089_c0_g1	3.36158	-0.181704	1.68257	-0.107992	0.914002	0.999999
TRINITY_DN10209_c0_g1	224.289	-0.162117	0.139774	-1.15985	0.246111	0.999999
TRINITY_DN102090_c0_g1	10.5917	-0.133702	0.505566	-0.264461	0.791425	0.999999
TRINITY_DN102092_c0_g1	11.2165	-0.31178	1.45738	-0.213932	0.8306	0.999999
TRINITY_DN102095_c0_g1	5.56026	2.29347	1.33771	1.71448	0.0864411	0.999999
TRINITY_DN102096_c0_g1	5.99355	-0.761242	1.37615	-0.553166	0.58015	0.999999
TRINITY_DN102097_c0_g1	1.9918	-0.0433974	2.53291	-0.0171334	0.98633	0.999999
TRINITY_DN102098_c0_g1	2.29869	-0.78018	1.39944	-0.557495	0.57719	0.999999
TRINITY_DN1021_c0_g1	14.1466	0.620256	1.37611	0.450731	0.652183	0.999999
TRINITY_DN1021_c0_g2	1489.06	0.221602	0.123028	1.80124	0.0716654	0.999999
TRINITY_DN10210_c0_g1	29.6669	0.385015	0.589655	0.65295	0.513789	0.999999
TRINITY_DN102100_c0_g1	13.1854	-0.11923	0.308134	-0.386941	0.6988	0.999999
TRINITY_DN102101_c0_g1	1.72692	-0.309831	2.98937	-0.103644	NA	NA
TRINITY_DN102103_c0_g1	3.10503	-2.63546	2.71674	-0.970082	0.332006	0.999999
TRINITY_DN102104_c0_g1	4.12701	-0.285388	1.73007	-0.164957	0.868977	0.999999
TRINITY_DN102105_c0_g1	1.94102	3.65051	2.84142	1.28475	0.19888	0.999999
TRINITY_DN102106_c0_g1	1.37467	-2.96183	2.36834	-1.2506	0.211082	0.999999
TRINITY_DN102108_c0_g1	12.0183	-0.424333	1.01025	-0.420026	0.674466	0.999999
TRINITY_DN102109_c0_g1	10.5242	-0.0429628	0.375582	-0.11439	0.908929	0.999999
TRINITY_DN10211_c0_g1	9.72051	-0.408251	1.12574	-0.36265	0.716866	0.999999
TRINITY_DN10211_c1_g1	3.8657	-0.12208	1.90881	-0.0639558	0.949005	0.999999
TRINITY_DN102110_c0_g1	4.23949	-0.406735	1.36751	-0.297427	0.76614	0.999999
TRINITY_DN102111_c0_g1	9.49559	1.85677	1.05237	1.76436	0.0776713	0.999999
TRINITY_DN102112_c0_g1	3.13726	-0.801787	2.53643	-0.316109	NA	NA
TRINITY_DN102113_c0_g1	9.18964	-0.855808	1.61227	-0.530809	0.595551	0.999999
TRINITY_DN102114_c0_g1	2.04208	-0.0267093	2.95972	-0.00902429	0.9928	0.999999
TRINITY_DN102115_c0_g1	3.27622	-0.646011	2.29302	-0.28173	0.778151	0.999999
TRINITY_DN102116_c0_g1	5.66855	0.548777	0.46706	1.17496	0.240011	0.999999
TRINITY_DN102118_c0_g1	14.7817	-0.582915	0.301306	-1.93463	0.0530357	0.999999
TRINITY_DN102119_c0_g1	5.7987	-1.59865	2.21572	-0.721505	0.470599	0.999999
TRINITY_DN10212_c0_g1	3304.44	0.0126073	0.0467421	0.26972	0.787376	0.999999
TRINITY_DN102120_c0_g1	4.87722	0.283157	2.28849	0.123731	0.901528	0.999999
TRINITY_DN102122_c0_g1	12.814	0.673203	0.753842	0.893029	0.371842	0.999999
TRINITY_DN102124_c0_g1	9.31182	0.368847	0.473696	0.778656	0.436182	0.999999
TRINITY_DN102125_c0_g1	11.214	0.0509883	1.04868	0.0486212	0.961221	0.999999
TRINITY_DN102127_c0_g1	4.92398	-0.818411	1.29901	-0.630026	0.528677	0.999999
TRINITY_DN102128_c0_g1	0	0	0	0	1	NA
TRINITY_DN10213_c0_g2	157.362	0.0395048	0.171154	0.230815	0.817459	0.999999
TRINITY_DN10213_c0_g3	9.55239	0.242824	1.05455	0.230263	0.817888	0.999999
TRINITY_DN102130_c0_g1	1.79624	-2.87389	2.877	-0.998916	0.317835	0.999999
TRINITY_DN102131_c0_g1	9.76669	0.819978	0.578903	1.41643	0.156648	0.999999
TRINITY_DN102132_c0_g1	2.56921	-0.0540924	1.22119	-0.0442947	0.964669	0.999999
TRINITY_DN102133_c0_g1	2.84142	-1.11972	1.13264	-0.988591	0.322863	0.999999
TRINITY_DN102134_c0_g1	5.10229	0.245385	0.648358	0.378472	0.70508	0.999999
TRINITY_DN102135_c0_g1	6.09514	0.214587	2.03581	0.105406	0.916054	0.999999
TRINITY_DN102138_c0_g1	0.631733	0.435257	2.6197	0.166147	0.868041	0.999999
TRINITY_DN10214_c0_g1	39.0712	-0.17407	0.321685	-0.541118	0.588426	0.999999
TRINITY_DN102140_c0_g1	4.26945	3.61766	2.44136	1.48182	0.138388	0.999999
TRINITY_DN102141_c0_g1	2.8761	1.60958	2.25224	0.714656	0.474821	0.999999
TRINITY_DN102142_c0_g1	8.42455	-0.248676	0.679298	-0.366079	0.714306	0.999999
TRINITY_DN102143_c0_g1	8.00347	0.534503	0.692864	0.77144	0.440446	0.999999
TRINITY_DN102144_c0_g1	12.4301	0.634574	1.46216	0.433998	0.66429	0.999999
TRINITY_DN102146_c0_g1	9.07617	0.200601	0.974787	0.20579	0.836955	0.999999
TRINITY_DN102147_c0_g1	10.4359	0.847233	0.833419	1.01657	0.309356	0.999999
TRINITY_DN102149_c0_g1	5.66928	0.121605	0.571075	0.21294	0.831374	0.999999
TRINITY_DN10215_c0_g1	28.4493	0.0169123	0.166875	0.101348	0.919275	0.999999
TRINITY_DN102150_c0_g1	14.1044	0.049418	0.331134	0.149239	0.881365	0.999999
TRINITY_DN102151_c0_g1	4.86405	0.269266	2.07739	0.129618	0.896869	0.999999
TRINITY_DN102152_c0_g1	11.6899	-0.89359	1.19891	-0.745335	0.456069	0.999999
TRINITY_DN102153_c0_g1	2.76906	2.00058	2.55161	0.784049	0.433011	0.999999
TRINITY_DN102154_c0_g1	6.74706	-2.48359	1.99059	-1.24767	0.212153	0.999999
TRINITY_DN102156_c0_g1	2.77423	-2.20451	2.00376	-1.10018	0.271252	0.999999
TRINITY_DN102157_c0_g1	11.6206	0.389649	0.830493	0.469178	0.638943	0.999999
TRINITY_DN102158_c0_g1	6.70061	-0.146498	1.7589	-0.0832893	0.933622	0.999999
TRINITY_DN102159_c0_g1	14.0133	1.15624	0.726972	1.5905	0.111723	0.999999
TRINITY_DN10216_c0_g1	1357.76	0.0226665	0.0317536	0.713826	0.475335	0.999999
TRINITY_DN102160_c0_g1	7.01879	-0.904877	1.15072	-0.786354	0.43166	0.999999
TRINITY_DN102161_c0_g1	14.3184	0.307167	0.692615	0.443489	0.657412	0.999999
TRINITY_DN102163_c0_g1	12.0328	-0.0599172	0.718298	-0.0834155	0.933521	0.999999
TRINITY_DN102165_c0_g1	6.93974	-3.49506	1.66825	-2.09504	0.0361673	0.999999
TRINITY_DN102166_c0_g1	5.13389	-0.817602	1.90417	-0.429374	0.667651	0.999999
TRINITY_DN10217_c0_g1	113.011	0.0742169	0.177174	0.418894	0.675294	0.999999
TRINITY_DN10217_c1_g1	12.2106	0.114521	1.13905	0.100541	0.919915	0.999999
TRINITY_DN102174_c0_g1	2.50257	2.69086	2.86735	0.938449	0.348014	0.999999
TRINITY_DN102176_c0_g1	4.30026	-3.27566	2.95977	-1.10673	0.268412	0.999999
TRINITY_DN102177_c0_g1	4.28508	-3.4222	2.00867	-1.70372	0.0884338	0.999999
TRINITY_DN102179_c0_g1	0.980215	-3.54383	2.98954	-1.18541	0.235855	0.999999
TRINITY_DN10218_c0_g1	55.7497	0.1673	0.161867	1.03357	0.301338	0.999999
TRINITY_DN10218_c0_g3	24.8535	0.367065	1.14465	0.32068	0.748453	0.999999
TRINITY_DN10218_c2_g1	7.91211	-0.515997	1.64959	-0.312804	0.75443	0.999999
TRINITY_DN10218_c2_g2	4.19124	1.80203	1.28551	1.40179	0.160977	0.999999
TRINITY_DN102181_c0_g1	8.09754	-0.641858	0.911787	-0.703956	0.48146	0.999999
TRINITY_DN102183_c0_g1	6.81777	-0.703545	1.52663	-0.460847	0.644908	0.999999
TRINITY_DN102184_c0_g1	12.2571	0.543765	0.435953	1.2473	0.212287	0.999999
TRINITY_DN102185_c0_g1	0.779332	-3.06919	2.99318	-1.02539	0.305177	0.999999
TRINITY_DN102186_c0_g1	0.559962	-2.12816	3.00643	-0.707871	NA	NA
TRINITY_DN102188_c0_g1	8.58582	-0.0605685	0.386121	-0.156864	0.875352	0.999999
TRINITY_DN102189_c0_g1	0.4182	-1.63412	3.01428	-0.542125	0.587733	0.999999
TRINITY_DN102193_c0_g1	9.21116	0.279794	0.688376	0.406456	0.684408	0.999999
TRINITY_DN102194_c0_g1	3.30638	-1.66619	1.83522	-0.907895	0.363934	0.999999
TRINITY_DN102195_c0_g1	0.534509	-2.09079	3.0067	-0.695377	NA	NA
TRINITY_DN102196_c0_g1	1.15565	-3.7091	2.98891	-1.24096	NA	NA
TRINITY_DN102199_c0_g1	16.7328	-0.0754725	0.7567	-0.099739	0.920552	0.999999
TRINITY_DN1022_c0_g1	2433.94	0.0594048	0.0708589	0.838353	0.401832	0.999999
TRINITY_DN1022_c1_g1	520.572	0.0287286	0.0962011	0.29863	0.765222	0.999999
TRINITY_DN1022_c1_g2	525.791	0.0665563	0.0627481	1.06069	0.288831	0.999999
TRINITY_DN10220_c0_g1	120.599	-0.3825	0.217495	-1.75866	0.0786352	0.999999
TRINITY_DN102201_c0_g1	2.13358	-0.199619	1.41988	-0.140589	0.888195	0.999999
TRINITY_DN102203_c0_g1	0	0	0	0	1	NA
TRINITY_DN102204_c0_g1	0.897683	0.714894	2.99274	0.238876	NA	NA
TRINITY_DN102205_c0_g1	3.27691	5.1594	2.93484	1.75798	0.0787505	0.999999
TRINITY_DN102208_c0_g1	2.90495	-0.85074	1.22877	-0.692352	0.488716	0.999999
TRINITY_DN10221_c0_g1	157.786	-0.0387106	0.541524	-0.0714844	0.943012	0.999999
TRINITY_DN102211_c0_g1	3.15865	1.49728	2.55651	0.585675	0.558094	0.999999
TRINITY_DN102212_c0_g1	13.2968	-0.137295	0.864355	-0.158841	0.873794	0.999999
TRINITY_DN102213_c0_g1	4.21897	-2.6591	2.27188	-1.17044	0.241824	0.999999
TRINITY_DN102216_c0_g1	1.91348	-4.49045	2.98448	-1.5046	0.132427	0.999999
TRINITY_DN102219_c0_g1	12.9808	-0.657275	0.233272	-2.81763	0.00483792	0.938854
TRINITY_DN102220_c0_g1	17.4875	-0.25237	0.222651	-1.13347	0.257015	0.999999
TRINITY_DN102221_c0_g1	1.86904	2.21341	2.98226	0.742193	0.45797	0.999999
TRINITY_DN102222_c0_g1	21.3957	-0.0485182	0.77395	-0.0626891	0.950014	0.999999
TRINITY_DN102223_c0_g1	8.68215	-1.35355	1.22804	-1.1022	0.270373	0.999999
TRINITY_DN102226_c0_g1	4.40318	-2.58957	1.76712	-1.46542	0.142807	0.999999
TRINITY_DN102227_c0_g1	4.29297	-1.14052	1.26669	-0.900392	0.367912	0.999999
TRINITY_DN102229_c0_g1	4.14897	-0.619688	1.28265	-0.483131	0.629003	0.999999
TRINITY_DN10223_c0_g1	339.953	0.646498	0.257832	2.50744	0.0121608	0.999999
TRINITY_DN102230_c0_g1	5.01223	0.208358	1.39711	0.149135	0.881447	0.999999
TRINITY_DN102231_c0_g1	3.08387	-1.39037	2.02759	-0.685726	0.492886	0.999999
TRINITY_DN102232_c0_g1	4.28807	-0.714378	2.48934	-0.286975	0.774132	0.999999
TRINITY_DN102233_c0_g1	3.15072	0.427142	1.86638	0.228861	0.818977	0.999999
TRINITY_DN102234_c0_g1	3.1756	-0.12829	0.656157	-0.195517	0.844988	0.999999
TRINITY_DN102236_c0_g1	4.09831	-3.79467	1.96454	-1.93158	0.0534108	0.999999
TRINITY_DN10224_c0_g1	2461.9	0.0550682	0.0493232	1.11648	0.264218	0.999999
TRINITY_DN102240_c0_g1	4.22034	0.486917	1.11858	0.435299	0.663345	0.999999
TRINITY_DN102241_c0_g1	15.5487	0.104055	0.347306	0.299607	0.764477	0.999999
TRINITY_DN102245_c0_g1	14.5223	0.85983	0.337668	2.54638	0.0108847	0.999999
TRINITY_DN102247_c0_g1	1.15059	-3.76981	2.98794	-1.26168	NA	NA
TRINITY_DN102249_c0_g1	2.18894	-21.0637	3.00021	-7.02076	NA	NA
TRINITY_DN102252_c0_g1	5.12787	-0.420412	1.83328	-0.229322	0.818619	0.999999
TRINITY_DN102253_c0_g1	4.44727	1.19538	1.72144	0.69441	0.487425	0.999999
TRINITY_DN102254_c0_g1	3.97844	-1.35273	1.84815	-0.731938	0.464206	0.999999
TRINITY_DN102255_c0_g1	3.14358	-3.29168	2.97411	-1.10678	0.26839	0.999999
TRINITY_DN102256_c0_g1	16.8635	0.478581	0.96735	0.494734	0.620788	0.999999
TRINITY_DN102259_c0_g1	1.12207	-0.880412	2.99288	-0.294169	NA	NA
TRINITY_DN10226_c0_g1	26.302	-0.189541	0.34836	-0.544096	0.586375	0.999999
TRINITY_DN102261_c0_g1	5.65289	0.314574	0.925502	0.339896	0.733935	0.999999
TRINITY_DN102263_c0_g1	8.92671	0.563304	0.854511	0.659213	0.509759	0.999999
TRINITY_DN102266_c0_g1	8.09813	0.0230018	0.887466	0.0259185	0.979322	0.999999
TRINITY_DN102268_c0_g1	4.30437	-0.919809	1.17974	-0.77967	0.435585	0.999999
TRINITY_DN102269_c0_g1	10.899	-0.71389	1.07618	-0.663358	0.507101	0.999999
TRINITY_DN10227_c0_g1	11.3171	0.185822	0.239921	0.774515	0.438626	0.999999
TRINITY_DN10227_c0_g2	17.836	0.125576	0.265184	0.473541	0.635828	0.999999
TRINITY_DN102271_c0_g1	1.48381	-0.279868	2.99026	-0.0935932	NA	NA
TRINITY_DN102272_c0_g1	17.0725	-0.0218161	1.09135	-0.01999	0.984051	0.999999
TRINITY_DN102273_c0_g1	7.30151	0.377193	1.52086	0.248013	0.804125	0.999999
TRINITY_DN102274_c0_g1	2.52415	1.37319	2.46978	0.555998	0.578213	0.999999
TRINITY_DN102275_c0_g1	9.32867	-0.263019	1.63262	-0.161102	0.872013	0.999999
TRINITY_DN102277_c0_g1	5.48521	-0.458439	1.14607	-0.40001	0.689149	0.999999
TRINITY_DN102278_c0_g1	4.9544	-0.0994482	1.90191	-0.0522885	0.958299	0.999999
TRINITY_DN102279_c0_g1	4.69169	-0.480483	1.04192	-0.461151	0.64469	0.999999
TRINITY_DN10228_c0_g1	1977.25	-0.0950862	0.101229	-0.939315	0.347569	0.999999
TRINITY_DN102280_c0_g1	4.33057	-0.229258	0.89904	-0.255003	0.798721	0.999999
TRINITY_DN102281_c0_g1	7.46014	-0.757128	0.788402	-0.960332	0.336888	0.999999
TRINITY_DN102282_c0_g1	9.00393	-0.0506543	1.24985	-0.0405283	0.967672	0.999999
TRINITY_DN102283_c0_g1	7.41793	0.295296	1.09683	0.269227	0.787755	0.999999
TRINITY_DN102284_c0_g1	3.30492	-1.16587	2.88457	-0.404173	0.686085	0.999999
TRINITY_DN102286_c0_g1	0	0	0	0	1	NA
TRINITY_DN102289_c0_g1	5.35702	0.119707	1.29526	0.0924193	0.926365	0.999999
TRINITY_DN10229_c0_g1	126.869	0.218603	0.106954	2.0439	0.0409634	0.999999
TRINITY_DN102290_c0_g1	2.39576	0.896936	2.2556	0.397648	0.69089	0.999999
TRINITY_DN102291_c0_g1	1.28223	2.09375	2.98814	0.700688	0.483498	0.999999
TRINITY_DN102292_c0_g1	7.28131	-0.160159	1.23839	-0.129329	0.897098	0.999999
TRINITY_DN102295_c0_g1	195.815	-0.165052	0.205637	-0.80264	0.422183	0.999999
TRINITY_DN102296_c0_g1	3.03214	1.86998	2.0036	0.93331	0.35066	0.999999
TRINITY_DN102297_c0_g1	12.0087	0.711588	0.81092	0.877506	0.380212	0.999999
TRINITY_DN1023_c0_g1	3230.09	0.0380587	0.0235513	1.61599	0.106096	0.999999
TRINITY_DN10230_c0_g1	1362.53	-0.0193754	0.0417026	-0.464608	0.642212	0.999999
TRINITY_DN102301_c0_g1	55.0045	0.156683	0.270946	0.578281	0.563075	0.999999
TRINITY_DN102302_c0_g1	7.90812	0.874112	0.450019	1.94239	0.0520901	0.999999
TRINITY_DN102305_c0_g1	8.68261	-3.55773	2.01869	-1.76239	0.0780029	0.999999
TRINITY_DN102306_c0_g1	2.61267	1.3999	2.55735	0.547404	0.584101	0.999999
TRINITY_DN102307_c0_g1	6.49936	-0.177997	0.723384	-0.246061	0.805635	0.999999
TRINITY_DN102308_c0_g1	10.2014	0.420805	0.921543	0.45663	0.647937	0.999999
TRINITY_DN10231_c0_g1	98.6796	-0.0971314	0.0815707	-1.19076	0.233747	0.999999
TRINITY_DN10231_c1_g1	55.9852	0.115657	0.202947	0.569885	0.568756	0.999999
TRINITY_DN10231_c1_g2	75.5191	0.045442	0.149924	0.3031	0.761814	0.999999
TRINITY_DN10231_c2_g1	6.54681	0.308845	0.783012	0.394432	0.693262	0.999999
TRINITY_DN10231_c2_g2	31.5536	-0.00484456	0.31032	-0.0156115	0.987544	0.999999
TRINITY_DN10231_c3_g1	222.785	-0.0835355	0.0594941	-1.4041	0.16029	0.999999
TRINITY_DN10231_c4_g1	13.8731	-0.097085	0.538499	-0.180288	0.856926	0.999999
TRINITY_DN10231_c4_g2	22.2546	-0.237846	0.191366	-1.24289	0.213909	0.999999
TRINITY_DN10231_c5_g1	84.9071	0.152987	0.210319	0.727406	0.466977	0.999999
TRINITY_DN102310_c0_g1	5.77574	4.2826	1.79426	2.38683	0.0169942	0.999999
TRINITY_DN102311_c0_g1	2.90783	-2.56578	2.21923	-1.15616	0.247618	0.999999
TRINITY_DN102313_c0_g1	2.07493	-3.60197	2.99022	-1.20458	0.228364	0.999999
TRINITY_DN102314_c0_g1	0.585414	-2.16394	3.00618	-0.71983	0.471629	0.999999
TRINITY_DN102315_c0_g1	4.63582	3.29893	2.44635	1.34851	0.177494	0.999999
TRINITY_DN102317_c0_g1	16.4105	0.492494	0.268369	1.83514	0.0664855	0.999999
TRINITY_DN102319_c0_g1	6.09644	-0.37787	1.33244	-0.283592	0.776723	0.999999
TRINITY_DN10232_c0_g1	30.0838	-0.0589218	0.203631	-0.289356	0.772309	0.999999
TRINITY_DN102320_c0_g1	6.71607	0.995154	1.39973	0.710961	0.477109	0.999999
TRINITY_DN102322_c0_g1	5.55258	-0.465652	0.643179	-0.723984	0.469075	0.999999
TRINITY_DN102323_c0_g1	6.25555	0.629121	1.22732	0.512595	0.608234	0.999999
TRINITY_DN102324_c0_g1	6.88702	0.180347	1.33327	0.135267	0.892401	0.999999
TRINITY_DN102325_c0_g1	18.4802	-0.489438	0.678767	-0.72107	0.470866	0.999999
TRINITY_DN102327_c0_g1	2.52951	-0.585434	2.03224	-0.288074	0.77329	0.999999
TRINITY_DN102328_c0_g1	1.61073	-0.0380494	2.52875	-0.0150467	0.987995	0.999999
TRINITY_DN102329_c0_g1	0.627035	-2.03924	3.00862	-0.677799	0.497899	0.999999
TRINITY_DN10233_c0_g1	65.753	0.297419	0.247426	1.20205	0.229342	0.999999
TRINITY_DN102330_c0_g1	4.58414	0.763515	1.37288	0.556141	0.578114	0.999999
TRINITY_DN102331_c0_g1	2.30938	-4.57017	2.97316	-1.53714	0.124258	0.999999
TRINITY_DN102334_c0_g1	5.1368	-3.54993	1.70045	-2.08764	0.03683	0.999999
TRINITY_DN102335_c0_g1	0.72703	-0.304871	2.99672	-0.101735	0.918967	0.999999
TRINITY_DN102336_c0_g1	4.06045	0.171297	1.88881	0.0906904	0.927739	0.999999
TRINITY_DN102338_c0_g1	1.5072	0.768276	2.98548	0.257338	0.796918	0.999999
TRINITY_DN102339_c0_g1	12.3901	-0.018618	0.944647	-0.019709	0.984276	0.999999
TRINITY_DN10234_c0_g1	44.149	-0.0894912	0.110016	-0.813439	0.415967	0.999999
TRINITY_DN10234_c0_g2	4.58466	0.167693	1.75572	0.0955128	0.923908	0.999999
TRINITY_DN10234_c0_g3	295.546	0.0987536	0.109646	0.900657	0.367771	0.999999
TRINITY_DN10234_c0_g4	173.895	-0.0401253	0.0991354	-0.404753	0.685659	0.999999
TRINITY_DN10234_c2_g1	26.3989	-0.115614	0.125915	-0.918192	0.358518	0.999999
TRINITY_DN10234_c3_g1	15.5124	1.68597	1.35315	1.24597	0.212777	0.999999
TRINITY_DN10234_c4_g1	63.7874	-0.00876562	0.104035	-0.0842565	0.932853	0.999999
TRINITY_DN10234_c4_g2	35.1201	-0.000696373	0.435141	-0.00160034	0.998723	0.999999
TRINITY_DN10234_c6_g1	19.4676	1.47456	0.770774	1.91309	0.0557359	0.999999
TRINITY_DN10234_c7_g1	9.8294	-0.421746	0.974067	-0.432975	0.665033	0.999999
TRINITY_DN102341_c0_g1	6.90007	-1.18652	0.8722	-1.36037	0.173712	0.999999
TRINITY_DN102342_c0_g1	5.53067	0.41814	0.576963	0.724726	0.46862	0.999999
TRINITY_DN102344_c0_g1	4.91128	-1.21347	1.09095	-1.1123	0.266009	0.999999
TRINITY_DN102346_c0_g1	5.5623	-0.165957	0.876786	-0.189279	0.849874	0.999999
TRINITY_DN102347_c0_g1	11.6451	0.0537685	0.308971	0.174025	0.861846	0.999999
TRINITY_DN10235_c0_g1	14.8922	-0.261485	0.571322	-0.457684	0.647179	0.999999
TRINITY_DN10235_c0_g2	11.2386	-0.544365	0.388868	-1.39987	0.161552	0.999999
TRINITY_DN102351_c0_g1	14.8136	-0.268673	0.721839	-0.372206	0.70974	0.999999
TRINITY_DN102352_c0_g1	12.1632	0.416968	0.793836	0.525258	0.599404	0.999999
TRINITY_DN102357_c0_g1	2.66778	1.27544	2.41574	0.52797	0.59752	0.999999
TRINITY_DN102358_c0_g1	3.73741	-0.0517699	2.55578	-0.020256	0.983839	0.999999
TRINITY_DN102359_c0_g1	43.954	0.0744507	0.345856	0.215265	0.829561	0.999999
TRINITY_DN10236_c0_g1	30.6753	-0.21275	0.298856	-0.711881	0.476538	0.999999
TRINITY_DN10236_c0_g2	37.7226	-0.48941	0.548288	-0.892614	0.372064	0.999999
TRINITY_DN10236_c0_g3	17.8542	-0.661551	0.484968	-1.36411	0.172533	0.999999
TRINITY_DN10236_c0_g4	12.3331	-0.0569911	0.252058	-0.226103	0.821121	0.999999
TRINITY_DN10236_c2_g1	6.84312	-0.144519	0.62361	-0.231745	0.816736	0.999999
TRINITY_DN102360_c0_g1	0.807003	-0.353333	2.99546	-0.117956	NA	NA
TRINITY_DN102361_c0_g1	9.70335	0.192317	0.307263	0.625903	0.531379	0.999999
TRINITY_DN102363_c0_g1	2.21873	-0.987378	2.98865	-0.330376	NA	NA
TRINITY_DN102365_c0_g1	5.35735	-0.198643	1.37985	-0.14396	0.885532	0.999999
TRINITY_DN102367_c0_g1	13.6328	-0.190406	0.249168	-0.764167	0.444768	0.999999
TRINITY_DN102368_c0_g1	7.65265	-0.662611	0.850211	-0.779348	0.435775	0.999999
TRINITY_DN102369_c0_g1	8.63466	-0.432482	0.401742	-1.07652	0.281696	0.999999
TRINITY_DN10237_c0_g1	30.6949	-0.982588	0.527558	-1.86252	0.0625296	0.999999
TRINITY_DN102370_c0_g1	1.31666	0.116468	2.9712	0.0391989	0.968732	0.999999
TRINITY_DN102371_c0_g1	1.71266	-0.36797	2.96459	-0.124122	0.901219	0.999999
TRINITY_DN102372_c0_g1	5.7745	-0.921772	1.20346	-0.765933	0.443716	0.999999
TRINITY_DN102373_c0_g1	7.05186	-0.160431	0.972581	-0.164954	0.86898	0.999999
TRINITY_DN102376_c0_g1	6.10208	0.120007	1.41292	0.0849351	0.932313	0.999999
TRINITY_DN102379_c0_g1	3.66416	-0.0104279	0.833742	-0.0125073	0.990021	0.999999
TRINITY_DN10238_c0_g1	55.4945	0.0613926	0.133312	0.460519	0.645144	0.999999
TRINITY_DN102380_c0_g1	4.48259	-0.0808106	1.74499	-0.04631	0.963063	0.999999
TRINITY_DN102382_c0_g1	4.05238	-1.0083	1.88389	-0.535222	0.592496	0.999999
TRINITY_DN102383_c0_g1	24.1763	-0.100013	0.770954	-0.129726	0.896783	0.999999
TRINITY_DN102384_c0_g1	21.9961	0.0264391	0.337565	0.0783229	0.937571	0.999999
TRINITY_DN102387_c0_g1	8.38641	0.79136	1.73849	0.4552	0.648965	0.999999
TRINITY_DN102388_c0_g1	8.18766	-1.1003	1.40667	-0.782199	0.434098	0.999999
TRINITY_DN10239_c0_g1	63.8707	-0.217689	0.221232	-0.983983	0.325124	0.999999
TRINITY_DN10239_c2_g1	11.3026	-0.435254	0.289573	-1.50309	0.132817	0.999999
TRINITY_DN102390_c0_g1	4.73148	-2.56584	2.64601	-0.969703	0.332194	0.999999
TRINITY_DN102391_c0_g1	36.3612	-0.602759	0.309154	-1.9497	0.0512116	0.999999
TRINITY_DN102392_c0_g1	4.4044	-0.501143	0.978149	-0.512339	0.608414	0.999999
TRINITY_DN102393_c0_g1	11.2373	-0.190132	0.621324	-0.306012	0.759596	0.999999
TRINITY_DN102394_c0_g1	9.77833	1.18439	0.776777	1.52475	0.12732	0.999999
TRINITY_DN102396_c0_g1	11.4171	-1.35469	0.545898	-2.48158	0.01308	0.999999
TRINITY_DN102397_c0_g1	1.44393	-1.86036	2.97466	-0.625401	NA	NA
TRINITY_DN102398_c0_g1	17.7549	0.0845998	0.318748	0.265413	0.790692	0.999999
TRINITY_DN102399_c0_g1	5.60599	-0.989848	1.3597	-0.727989	0.466621	0.999999
TRINITY_DN1024_c0_g1	1725.43	0.029707	0.057694	0.514906	0.606619	0.999999
TRINITY_DN10240_c0_g1	80.9457	-0.00661634	0.188531	-0.0350942	0.972005	0.999999
TRINITY_DN10240_c0_g2	103.098	-0.525523	0.240788	-2.18252	0.0290715	0.999999
TRINITY_DN102400_c0_g1	1.11337	-0.183707	2.99237	-0.0613916	0.951047	0.999999
TRINITY_DN102401_c0_g1	1.57961	2.98309	2.97955	1.00119	0.316737	0.999999
TRINITY_DN102402_c0_g1	6.52509	0.234764	0.78137	0.300452	0.763833	0.999999
TRINITY_DN102403_c0_g1	6.28216	-1.34385	1.05724	-1.27109	0.203698	0.999999
TRINITY_DN102405_c0_g1	0.520522	1.54491	3.01567	0.512292	0.608446	0.999999
TRINITY_DN102406_c0_g1	7.82102	2.73635	1.48996	1.83652	0.066281	0.999999
TRINITY_DN102407_c0_g1	6.78168	0.360601	0.550986	0.654466	0.512812	0.999999
TRINITY_DN102409_c0_g1	6.79738	0.117834	2.06185	0.0571496	0.954426	0.999999
TRINITY_DN10241_c0_g1	7.90868	0.0365889	0.338038	0.108239	0.913806	0.999999
TRINITY_DN102411_c0_g1	5.91567	-0.596384	0.318256	-1.87392	0.0609421	0.999999
TRINITY_DN102412_c0_g1	1.2554	-3.72754	2.98922	-1.24699	NA	NA
TRINITY_DN102413_c0_g1	6.42347	-0.694783	0.593023	-1.1716	0.24136	0.999999
TRINITY_DN102416_c0_g1	6.20039	-0.238123	0.759968	-0.313333	0.754028	0.999999
TRINITY_DN102418_c0_g1	5.83034	-0.173723	1.20851	-0.14375	0.885698	0.999999
TRINITY_DN102419_c0_g1	2.5319	-1.23995	2.44321	-0.507509	0.611798	0.999999
TRINITY_DN10242_c0_g1	20.3036	-0.474147	0.208104	-2.27841	0.022702	0.999999
TRINITY_DN102421_c0_g1	9.87381	-1.032	0.596301	-1.73067	0.0835107	0.999999
TRINITY_DN102422_c0_g1	11.1226	0.279497	0.714209	0.391339	0.695547	0.999999
TRINITY_DN102424_c0_g1	3.15719	0.270659	2.28047	0.118686	0.905524	0.999999
TRINITY_DN102425_c0_g1	17.0781	0.452438	0.964198	0.469237	0.6389	0.999999
TRINITY_DN102426_c0_g1	86.2916	-0.00291896	0.281956	-0.0103525	0.99174	0.999999
TRINITY_DN102428_c0_g1	9.69228	-0.127401	0.374004	-0.34064	0.733375	0.999999
TRINITY_DN102429_c0_g1	2.54907	-3.64361	2.02176	-1.80219	0.0715152	0.999999
TRINITY_DN10243_c0_g1	60.6628	0.233647	0.2078	1.12438	0.260851	0.999999
TRINITY_DN10243_c1_g1	22.137	0.0357544	0.224462	0.159289	0.873441	0.999999
TRINITY_DN102430_c0_g1	9.77469	0.940362	1.11489	0.843458	0.398972	0.999999
TRINITY_DN102431_c0_g1	12.1466	-0.551682	0.419233	-1.31593	0.188197	0.999999
TRINITY_DN102433_c0_g1	0.542169	-2.09896	3.00664	-0.698109	NA	NA
TRINITY_DN102436_c0_g1	9.09564	-0.0583313	1.02555	-0.056878	0.954642	0.999999
TRINITY_DN10244_c0_g1	57.9506	-0.961954	0.331162	-2.90479	0.00367503	0.84619
TRINITY_DN10244_c0_g2	80.6465	-0.428359	0.211658	-2.02383	0.0429881	0.999999
TRINITY_DN10244_c0_g3	141.217	-0.124861	0.161957	-0.770953	0.440735	0.999999
TRINITY_DN10244_c0_g4	2.24301	-0.834549	1.18258	-0.705702	0.480374	0.999999
TRINITY_DN10244_c1_g1	53.7272	-0.37292	0.159376	-2.33988	0.0192899	0.999999
TRINITY_DN102440_c0_g1	6.57128	-1.04502	0.803582	-1.30046	0.193444	0.999999
TRINITY_DN102442_c0_g1	36.0642	0.536165	0.87178	0.615023	0.538539	0.999999
TRINITY_DN102444_c0_g1	5.72574	-0.980598	0.665053	-1.47447	0.140356	0.999999
TRINITY_DN102445_c0_g1	2.71095	-0.799485	0.983423	-0.812961	0.41624	0.999999
TRINITY_DN102446_c0_g1	16.3764	0.342107	0.525355	0.651192	0.514922	0.999999
TRINITY_DN102448_c0_g1	3.33552	-0.946997	0.88708	-1.06754	0.285726	0.999999
TRINITY_DN10245_c0_g1	11.9599	-0.771869	0.868177	-0.889069	0.373966	0.999999
TRINITY_DN10245_c0_g2	31.9754	-0.794521	0.696002	-1.14155	0.253641	0.999999
TRINITY_DN10245_c0_g3	26.0489	-0.342368	0.267859	-1.27816	0.201191	0.999999
TRINITY_DN10245_c0_g4	98.7717	0.0933816	0.125193	0.745903	0.455726	0.999999
TRINITY_DN10245_c0_g5	131.841	0.387335	0.273198	1.41778	0.156255	0.999999
TRINITY_DN10245_c4_g1	19.0833	0.342658	0.512994	0.667956	0.504161	0.999999
TRINITY_DN10245_c5_g1	10.9787	-1.90041	1.61863	-1.17409	0.240361	0.999999
TRINITY_DN10245_c6_g1	21.7237	0.0761252	0.700167	0.108724	0.913421	0.999999
TRINITY_DN10245_c7_g1	17.2916	-3.04573	1.64695	-1.84932	0.0644121	0.999999
TRINITY_DN10245_c8_g1	7.4593	0.862822	1.24123	0.695137	0.486969	0.999999
TRINITY_DN102450_c0_g1	2.72242	-0.804144	1.83837	-0.437421	0.661806	0.999999
TRINITY_DN102451_c0_g1	11.1412	-0.187428	0.646108	-0.290087	0.771749	0.999999
TRINITY_DN102453_c0_g1	6.44837	-0.732928	0.810251	-0.904569	0.365694	0.999999
TRINITY_DN102454_c0_g1	12.9589	0.537197	1.15091	0.46676	0.640672	0.999999
TRINITY_DN102455_c0_g1	2.70344	0.523849	2.89981	0.180649	0.856643	0.999999
TRINITY_DN102457_c0_g1	2.38515	0.814847	2.53791	0.32107	0.748157	0.999999
TRINITY_DN102458_c0_g1	4.84169	-0.489867	1.20437	-0.406742	0.684198	0.999999
TRINITY_DN10246_c0_g1	46.5818	-0.140904	0.191472	-0.735897	0.461793	0.999999
TRINITY_DN10246_c0_g2	57.6296	0.109384	0.181603	0.602321	0.54696	0.999999
TRINITY_DN102460_c0_g1	3.69082	-0.0576023	1.362	-0.0422925	0.966266	0.999999
TRINITY_DN102461_c0_g1	3.62411	0.315441	1.89103	0.166809	0.86752	0.999999
TRINITY_DN102463_c0_g1	0.357808	-1.7734	3.00945	-0.589278	0.555675	0.999999
TRINITY_DN102466_c0_g1	4.35968	3.61564	2.23814	1.61546	0.10621	0.999999
TRINITY_DN102467_c0_g1	2.23351	-4.72748	2.98372	-1.58442	0.113097	0.999999
TRINITY_DN102468_c0_g1	3.87497	3.72068	2.41988	1.53754	0.12416	0.999999
TRINITY_DN102469_c0_g1	3.90801	-0.184853	1.47112	-0.125655	0.900005	0.999999
TRINITY_DN10247_c0_g1	12.6877	0.933569	0.875539	1.06628	0.286297	0.999999
TRINITY_DN10247_c0_g2	23.835	-0.409955	0.281555	-1.45604	0.145381	0.999999
TRINITY_DN102470_c0_g1	5.14324	-0.35506	0.812122	-0.4372	0.661967	0.999999
TRINITY_DN102471_c0_g1	9.75553	-1.3153	1.4331	-0.917799	0.358724	0.999999
TRINITY_DN102472_c0_g1	12.0038	-0.394403	0.607602	-0.649113	0.516265	0.999999
TRINITY_DN102474_c0_g1	8.84521	-1.51875	1.59666	-0.95121	0.341498	0.999999
TRINITY_DN102476_c0_g1	6.61894	-0.576891	1.74698	-0.330221	0.741233	0.999999
TRINITY_DN102477_c0_g1	8.07048	-0.0504726	1.17263	-0.0430422	0.965668	0.999999
TRINITY_DN102478_c0_g1	6.99106	-1.37397	1.69818	-0.80908	0.418469	0.999999
TRINITY_DN10248_c0_g2	9323.49	0.0477345	0.127825	0.373436	0.708824	0.999999
TRINITY_DN102481_c1_g1	2.17496	-21.0544	3.00021	-7.01764	2.25651e-12	3.14536e-09
TRINITY_DN102482_c0_g1	7.71819	0.904823	1.389	0.651421	0.514775	0.999999
TRINITY_DN102483_c0_g1	6.76317	-0.968592	1.85681	-0.521644	0.601919	0.999999
TRINITY_DN102486_c0_g1	5.15421	0.403846	0.85959	0.469812	0.638489	0.999999
TRINITY_DN10249_c0_g1	19.5767	-0.815031	0.418755	-1.94632	0.0516163	0.999999
TRINITY_DN102491_c0_g1	8.4133	0.24258	1.0161	0.238736	0.811311	0.999999
TRINITY_DN102492_c0_g1	14.0574	0.802863	1.37352	0.58453	0.558864	0.999999
TRINITY_DN102495_c0_g1	6.03006	-0.880612	2.07286	-0.42483	0.670961	0.999999
TRINITY_DN102496_c0_g1	34.7912	0.164549	0.247756	0.664156	0.50659	0.999999
TRINITY_DN102497_c0_g1	4.52218	-1.32235	1.45818	-0.906847	0.364488	0.999999
TRINITY_DN102498_c0_g1	3.71908	-0.407601	1.60428	-0.25407	0.799441	0.999999
TRINITY_DN1025_c0_g1	825.577	0.0548845	0.060859	0.901831	0.367147	0.999999
TRINITY_DN1025_c1_g1	244.968	0.0903501	0.0692079	1.30549	0.191727	0.999999
TRINITY_DN1025_c2_g1	297.524	-0.0168858	0.0583287	-0.289495	0.772203	0.999999
TRINITY_DN1025_c3_g1	171	0.0124545	0.0717059	0.173688	0.86211	0.999999
TRINITY_DN1025_c4_g1	316.051	-0.000706645	0.0557903	-0.0126661	0.989894	0.999999
TRINITY_DN1025_c5_g2	15.3205	0.506542	0.502883	1.00728	0.313801	0.999999
TRINITY_DN1025_c7_g1	119.133	-0.010552	0.144926	-0.0728099	0.941957	0.999999
TRINITY_DN1025_c9_g1	773.661	0.0234449	0.0754197	0.310859	0.755908	0.999999
TRINITY_DN102503_c0_g1	2.58905	-4.87255	2.98355	-1.63314	NA	NA
TRINITY_DN102504_c0_g1	2.42779	-1.53481	1.35438	-1.13322	0.257121	0.999999
TRINITY_DN102505_c0_g1	15.1346	0.933515	0.459313	2.03241	0.0421117	0.999999
TRINITY_DN102506_c0_g1	0.392062	-1.5796	3.0149	-0.52393	0.600327	0.999999
TRINITY_DN102507_c0_g1	8.64511	0.249044	1.54541	0.161151	0.871974	0.999999
TRINITY_DN102508_c0_g1	2.88105	0.76012	1.41401	0.537563	0.590879	0.999999
TRINITY_DN102509_c0_g1	2.63945	-3.68378	2.78351	-1.32343	0.185692	0.999999
TRINITY_DN10251_c0_g1	60.7974	-0.075213	0.0738912	-1.01789	0.308731	0.999999
TRINITY_DN10251_c0_g2	25.7645	-0.0686057	0.258848	-0.265042	0.790977	0.999999
TRINITY_DN10251_c1_g1	23.1593	0.10979	0.190554	0.576163	0.564505	0.999999
TRINITY_DN10251_c2_g1	20.0001	-0.0696655	0.172048	-0.404919	0.685537	0.999999
TRINITY_DN10251_c3_g1	0	0	0	0	1	NA
TRINITY_DN10251_c5_g1	11.4813	1.1628	1.18582	0.98059	0.326795	0.999999
TRINITY_DN10251_c6_g1	13.3797	-0.0229151	0.316117	-0.0724894	0.942212	0.999999
TRINITY_DN10251_c7_g1	8.17341	0.257882	0.682909	0.377623	0.70571	0.999999
TRINITY_DN10251_c8_g1	1.94972	0.376542	2.26217	0.166451	0.867802	0.999999
TRINITY_DN102511_c0_g1	8.95718	-0.404564	0.383554	-1.05478	0.291527	0.999999
TRINITY_DN102514_c0_g1	7.72918	0.184738	1.6337	0.11308	0.909967	0.999999
TRINITY_DN102516_c0_g1	3.27164	-2.62895	2.97567	-0.883482	NA	NA
TRINITY_DN102517_c0_g1	2.0627	-1.25116	2.49633	-0.5012	0.616231	0.999999
TRINITY_DN102519_c0_g1	1.12205	-3.7175	2.98858	-1.2439	0.213536	0.999999
TRINITY_DN10252_c0_g1	18.7373	-0.334639	0.237557	-1.40867	0.158934	0.999999
TRINITY_DN102520_c0_g1	0	0	0	0	1	NA
TRINITY_DN102521_c0_g1	6.37722	-3.37377	2.42637	-1.39046	0.164389	0.999999
TRINITY_DN102523_c0_g1	3.79179	-0.950625	0.881891	-1.07794	0.281061	0.999999
TRINITY_DN102525_c0_g1	5.19051	0.0130528	0.476058	0.0274186	0.978126	0.999999
TRINITY_DN102528_c0_g1	18.3176	0.172652	0.371254	0.465051	0.641895	0.999999
TRINITY_DN102529_c0_g1	5.35825	0.0705216	0.69395	0.101623	0.919056	0.999999
TRINITY_DN10253_c0_g1	111.207	0.608579	0.289896	2.0993	0.0357903	0.999999
TRINITY_DN102530_c0_g1	7.04995	0.329827	0.373497	0.883078	0.377194	0.999999
TRINITY_DN102532_c0_g1	7.50066	0.485493	0.782909	0.620114	0.535183	0.999999
TRINITY_DN102533_c0_g1	6.59314	0.363193	0.830791	0.437166	0.661991	0.999999
TRINITY_DN102534_c0_g1	12.2459	-0.271931	0.980295	-0.277397	0.781475	0.999999
TRINITY_DN102535_c0_g1	3.54623	-1.24422	1.89339	-0.657139	0.511091	0.999999
TRINITY_DN102536_c0_g1	6.01816	-0.662294	2.07734	-0.318818	0.749865	0.999999
TRINITY_DN102537_c0_g1	1.11105	-1.43926	2.98674	-0.481884	0.629889	0.999999
TRINITY_DN102539_c0_g1	8.82247	0.225465	0.349722	0.644697	0.519123	0.999999
TRINITY_DN10254_c0_g1	4882.64	0.0213307	0.0464549	0.45917	0.646112	0.999999
TRINITY_DN10254_c0_g2	15.6975	-0.393681	0.501888	-0.784401	0.432805	0.999999
TRINITY_DN102540_c0_g1	11.7349	-1.86776	0.952823	-1.96024	0.0499676	0.999999
TRINITY_DN102541_c0_g1	2.87052	-1.37019	1.11414	-1.22982	0.218766	0.999999
TRINITY_DN102542_c0_g1	8.19121	0.108915	0.82487	0.132039	0.894953	0.999999
TRINITY_DN102543_c0_g1	1.19628	-2.7373	3.00293	-0.911544	NA	NA
TRINITY_DN102544_c0_g1	8.59638	0.00882078	0.683292	0.0129092	0.9897	0.999999
TRINITY_DN102545_c0_g1	10.2386	0.305067	0.660873	0.461612	0.64436	0.999999
TRINITY_DN102547_c0_g1	6.21516	-0.0031247	1.63096	-0.00191586	0.998471	0.999999
TRINITY_DN10255_c0_g1	1281.48	0.142493	0.13699	1.04017	0.298263	0.999999
TRINITY_DN102552_c0_g1	3.55686	1.86555	2.26375	0.824097	0.409884	0.999999
TRINITY_DN102553_c0_g1	1.471	-0.800641	1.22803	-0.651971	0.51442	0.999999
TRINITY_DN102555_c0_g1	2.8525	1.98155	2.54187	0.779562	0.435649	0.999999
TRINITY_DN102558_c0_g1	15.4798	0.232081	0.405833	0.571864	0.567414	0.999999
TRINITY_DN10256_c0_g1	23.4993	0.194092	0.304564	0.637276	0.523945	0.999999
TRINITY_DN10256_c0_g2	18.0068	-0.27798	0.472181	-0.588714	0.556053	0.999999
TRINITY_DN102560_c0_g1	9.75123	-0.171086	0.313624	-0.545514	0.5854	0.999999
TRINITY_DN102561_c0_g1	5.48015	-0.0914268	1.19401	-0.0765709	0.938965	0.999999
TRINITY_DN102563_c0_g1	6.92278	-0.267443	1.91451	-0.139693	0.888903	0.999999
TRINITY_DN102564_c0_g1	30.5543	0.136743	0.27098	0.504623	0.613824	0.999999
TRINITY_DN102565_c0_g1	7.85821	0.937827	0.826851	1.13421	0.256705	0.999999
TRINITY_DN102566_c0_g1	4.54842	0.699176	1.73238	0.403593	0.686512	0.999999
TRINITY_DN102568_c0_g1	20.6026	0.522214	0.746871	0.699203	0.484425	0.999999
TRINITY_DN102569_c0_g1	7.24809	-0.463006	0.536708	-0.862677	0.388315	0.999999
TRINITY_DN10257_c0_g1	17.0593	-0.210536	0.592662	-0.355238	0.722411	0.999999
TRINITY_DN10257_c0_g2	10.6657	0.268558	0.276052	0.972851	0.330627	0.999999
TRINITY_DN10257_c0_g3	31.3416	-0.0841566	0.312907	-0.268951	0.787967	0.999999
TRINITY_DN10257_c0_g4	41.8655	-0.289786	0.444275	-0.652267	0.514229	0.999999
TRINITY_DN10257_c1_g1	9.14683	0.402239	1.02789	0.391325	0.695557	0.999999
TRINITY_DN10257_c1_g2	8.90101	-0.0984175	0.662664	-0.148518	0.881934	0.999999
TRINITY_DN10257_c4_g1	28.9956	-0.281923	0.595776	-0.473203	0.636068	0.999999
TRINITY_DN10257_c6_g1	8.06277	0.765949	0.882453	0.867977	0.385407	0.999999
TRINITY_DN10257_c7_g1	4.41199	0.166273	1.10722	0.150171	0.88063	0.999999
TRINITY_DN102572_c0_g1	2.88807	0.569427	1.24047	0.459041	0.646205	0.999999
TRINITY_DN102573_c0_g1	11.6027	0.1351	0.42625	0.31695	0.751281	0.999999
TRINITY_DN102574_c0_g1	8.98066	-0.947293	0.693711	-1.36554	0.172082	0.999999
TRINITY_DN102575_c0_g1	4.08426	-0.0981531	1.26835	-0.0773865	0.938316	0.999999
TRINITY_DN102576_c0_g1	2.63017	-0.825142	2.26542	-0.364234	0.715684	0.999999
TRINITY_DN102578_c0_g1	7.16148	0.610747	0.686915	0.889116	0.373941	0.999999
TRINITY_DN102579_c0_g1	0.234183	-1.4421	3.01339	-0.478563	NA	NA
TRINITY_DN10258_c0_g1	32.4681	-0.0594547	0.220532	-0.269597	0.78747	0.999999
TRINITY_DN102580_c0_g1	9.76308	-0.659837	0.68456	-0.963885	0.335104	0.999999
TRINITY_DN102582_c0_g1	5.20573	-3.18563	1.51694	-2.10004	0.0357255	0.999999
TRINITY_DN102583_c0_g1	5.82721	-0.139604	1.40122	-0.0996305	0.920638	0.999999
TRINITY_DN102584_c0_g1	1.58402	0.0429857	2.90726	0.0147856	NA	NA
TRINITY_DN102585_c0_g1	8.82588	0.88145	0.944491	0.933254	0.350689	0.999999
TRINITY_DN102586_c0_g1	3.4924	0.87947	2.06527	0.425837	0.670226	0.999999
TRINITY_DN102587_c0_g1	4.17345	-0.252024	0.614393	-0.4102	0.681659	0.999999
TRINITY_DN102588_c0_g1	7.13134	-0.346661	0.370852	-0.93477	0.349907	0.999999
TRINITY_DN102589_c0_g1	2.62154	-0.066749	1.80047	-0.037073	0.970427	0.999999
TRINITY_DN10259_c0_g1	97.6904	-0.0843121	0.119399	-0.706139	0.480102	0.999999
TRINITY_DN10259_c1_g1	76.053	0.0779406	0.118276	0.658974	0.509913	0.999999
TRINITY_DN10259_c2_g1	58.2192	0.0184735	0.0998695	0.184976	0.853248	0.999999
TRINITY_DN10259_c3_g1	74.5689	-0.291168	0.451951	-0.644247	0.519415	0.999999
TRINITY_DN10259_c4_g1	13.8728	0.280139	0.809981	0.345858	0.729449	0.999999
TRINITY_DN10259_c5_g1	18.1206	-0.0229481	0.588325	-0.0390059	0.968886	0.999999
TRINITY_DN10259_c6_g1	4.13257	0.559504	1.73174	0.323088	0.746628	0.999999
TRINITY_DN10259_c9_g1	8.78463	-0.596254	0.574857	-1.03722	0.299633	0.999999
TRINITY_DN102590_c0_g1	0	0	0	0	1	NA
TRINITY_DN102592_c0_g1	6.49918	-0.0823949	0.375838	-0.21923	0.826471	0.999999
TRINITY_DN102593_c0_g1	1.36082	-4.008	2.98678	-1.34191	NA	NA
TRINITY_DN102594_c0_g1	3979.06	-0.021687	0.0851818	-0.254597	0.799034	0.999999
TRINITY_DN102596_c0_g1	11.0527	-0.715468	0.544569	-1.31382	0.188905	0.999999
TRINITY_DN102597_c0_g1	17.5732	0.120921	0.912632	0.132496	0.894592	0.999999
TRINITY_DN102598_c0_g1	2.9404	0.870961	1.88086	0.463064	0.643318	0.999999
TRINITY_DN102599_c0_g1	7.88903	0.0229349	1.50434	0.0152458	0.987836	0.999999
TRINITY_DN1026_c0_g1	476.008	0.133378	0.0970716	1.37401	0.169438	0.999999
TRINITY_DN1026_c0_g2	301.958	0.105178	0.0710158	1.48105	0.138594	0.999999
TRINITY_DN1026_c0_g3	17.419	0.22151	0.384324	0.576363	0.56437	0.999999
TRINITY_DN1026_c0_g4	167.704	0.11583	0.128294	0.902847	0.366607	0.999999
TRINITY_DN1026_c1_g1	1240.56	-0.0343247	0.0625015	-0.549182	0.582881	0.999999
TRINITY_DN1026_c2_g1	605.366	0.149418	0.0776492	1.92427	0.0543211	0.999999
TRINITY_DN1026_c3_g1	464.89	0.0035619	0.0526849	0.0676075	0.946098	0.999999
TRINITY_DN1026_c4_g1	1904.17	-0.0145449	0.0475036	-0.306184	0.759464	0.999999
TRINITY_DN1026_c7_g1	720.116	-0.0535114	0.0622923	-0.859038	0.39032	0.999999
TRINITY_DN1026_c8_g1	86.2896	0.300036	0.177868	1.68685	0.091632	0.999999
TRINITY_DN10260_c0_g1	39.8815	-0.232053	0.181881	-1.27585	0.202009	0.999999
TRINITY_DN10260_c0_g2	75.2419	0.0891044	0.207905	0.428582	0.668227	0.999999
TRINITY_DN102600_c0_g1	1.83512	0.44109	1.81077	0.243592	0.807547	0.999999
TRINITY_DN102601_c0_g1	11.1515	-0.132102	1.33063	-0.0992778	0.920918	0.999999
TRINITY_DN102602_c0_g1	3.03283	-1.67467	1.84984	-0.905304	0.365304	0.999999
TRINITY_DN102603_c0_g1	14.3904	0.204104	0.321455	0.634936	0.52547	0.999999
TRINITY_DN102604_c0_g1	2.81715	3.24957	2.20998	1.47041	0.141451	0.999999
TRINITY_DN102606_c0_g1	2.6799	-0.429512	0.975973	-0.440086	0.659875	0.999999
TRINITY_DN102607_c0_g1	5.89263	-0.288134	1.14661	-0.251291	0.801589	0.999999
TRINITY_DN102608_c0_g1	2.77545	-1.17734	1.85681	-0.634067	0.526037	0.999999
TRINITY_DN102609_c0_g1	2.63854	-0.465699	1.4385	-0.323738	0.746136	0.999999
TRINITY_DN10261_c0_g1	19.9875	0.169029	0.185159	0.912882	0.361304	0.999999
TRINITY_DN10261_c0_g2	64.2991	0.0424098	0.171948	0.246643	0.805184	0.999999
TRINITY_DN10261_c0_g3	1.58802	-1.98914	2.9732	-0.669024	NA	NA
TRINITY_DN10261_c0_g4	53.9848	-0.156478	0.143452	-1.09081	0.275358	0.999999
TRINITY_DN10261_c1_g1	343.665	-0.046392	0.0441158	-1.0516	0.292984	0.999999
TRINITY_DN10261_c2_g1	18.6171	0.0326839	0.147821	0.221105	0.82501	0.999999
TRINITY_DN10261_c3_g1	6.39447	-0.0578237	0.951377	-0.0607789	0.951535	0.999999
TRINITY_DN10261_c4_g1	3.73308	-0.332354	1.71524	-0.193765	0.84636	0.999999
TRINITY_DN102610_c0_g1	1.47909	0.256834	2.99082	0.0858741	0.931566	0.999999
TRINITY_DN102613_c0_g1	1.27264	-2.78527	3.00263	-0.927611	NA	NA
TRINITY_DN102616_c0_g1	5.58293	0.572616	1.29404	0.442501	0.658127	0.999999
TRINITY_DN102617_c0_g1	0	0	0	0	1	NA
TRINITY_DN102618_c0_g1	0.899343	-1.17283	2.98923	-0.392352	0.694798	0.999999
TRINITY_DN10262_c0_g1	62.7856	0.860782	0.419125	2.05376	0.0399989	0.999999
TRINITY_DN102622_c0_g1	11.0361	0.241299	0.608271	0.396697	0.691591	0.999999
TRINITY_DN102623_c0_g1	12.4694	-0.171924	0.358607	-0.479422	0.631638	0.999999
TRINITY_DN102624_c0_g1	5.42144	0.802265	1.61338	0.497256	0.619008	0.999999
TRINITY_DN102626_c0_g1	2.45375	-3.17639	2.4375	-1.30313	0.19253	0.999999
TRINITY_DN102627_c0_g1	7.68278	-0.385338	0.49941	-0.771586	0.44036	0.999999
TRINITY_DN10263_c0_g1	16.7552	0.104687	0.148667	0.704168	0.481328	0.999999
TRINITY_DN102630_c0_g1	3.72712	-0.964591	1.1542	-0.83572	0.403313	0.999999
TRINITY_DN102631_c0_g1	1.06236	-0.305054	2.99273	-0.101932	NA	NA
TRINITY_DN102633_c0_g1	1.27191	0.857483	2.86562	0.299232	0.764763	0.999999
TRINITY_DN102634_c0_g1	2.69147	-3.74974	1.91944	-1.95357	0.0507526	0.999999
TRINITY_DN102635_c0_g1	1.33866	-0.736062	2.99122	-0.246074	NA	NA
TRINITY_DN102636_c0_g1	475.082	0.12822	0.0999276	1.28313	0.199447	0.999999
TRINITY_DN102637_c0_g1	3.22845	-0.0235908	2.86088	-0.00824598	0.993421	0.999999
TRINITY_DN102638_c0_g1	2.77371	-1.04727	2.26531	-0.462307	0.643861	0.999999
TRINITY_DN10264_c0_g1	80.8768	-0.161256	0.143916	-1.12049	0.262506	0.999999
TRINITY_DN10264_c0_g3	8.44272	0.753305	1.41849	0.531061	0.595376	0.999999
TRINITY_DN102641_c0_g1	8.36666	0.265645	0.493425	0.538371	0.590321	0.999999
TRINITY_DN102642_c0_g1	7.59394	0.162301	0.36269	0.447493	0.654519	0.999999
TRINITY_DN102643_c0_g1	13.9703	0.020117	0.242499	0.082957	0.933886	0.999999
TRINITY_DN102644_c0_g1	1.4572	-4.06368	2.98625	-1.3608	NA	NA
TRINITY_DN102645_c0_g1	2.11206	-3.21312	2.50622	-1.28206	0.199821	0.999999
TRINITY_DN102646_c0_g1	23.4241	-0.187883	0.533783	-0.351984	0.724851	0.999999
TRINITY_DN102648_c0_g1	1.15565	-3.7091	2.98891	-1.24096	NA	NA
TRINITY_DN10265_c0_g1	411.884	-0.0570388	0.0600606	-0.949687	0.342271	0.999999
TRINITY_DN102650_c0_g1	8.06568	-0.427719	0.600436	-0.712348	0.47625	0.999999
TRINITY_DN102651_c0_g1	4.78265	-4.20467	2.49065	-1.68818	0.0913761	0.999999
TRINITY_DN102652_c0_g1	2.69298	0.64255	2.9883	0.215022	NA	NA
TRINITY_DN102653_c0_g1	14.714	0.59065	1.15323	0.512171	0.608531	0.999999
TRINITY_DN102654_c0_g1	4.53806	1.18705	0.786782	1.50874	0.131366	0.999999
TRINITY_DN102657_c0_g1	4.28266	-0.202756	0.951181	-0.213162	0.831201	0.999999
TRINITY_DN10266_c0_g1	56.6784	0.0812907	0.233625	0.347954	0.727875	0.999999
TRINITY_DN10266_c0_g2	515.226	0.139535	0.259296	0.538129	0.590488	0.999999
TRINITY_DN10266_c0_g3	21.8681	-0.0566546	0.217794	-0.260129	0.794764	0.999999
TRINITY_DN10266_c1_g1	4.32792	-0.889284	2.04646	-0.434548	0.66389	0.999999
TRINITY_DN10266_c3_g1	6.51214	-0.541834	1.00013	-0.541762	0.587982	0.999999
TRINITY_DN102660_c0_g1	7.26693	0.239907	1.08042	0.222049	0.824276	0.999999
TRINITY_DN102661_c0_g1	7.89788	0.198901	1.03606	0.191978	0.847759	0.999999
TRINITY_DN102664_c0_g1	2.98082	-3.58746	2.75132	-1.30391	0.192265	0.999999
TRINITY_DN102667_c0_g1	6.71064	-1.91654	1.18487	-1.61751	0.105769	0.999999
TRINITY_DN102670_c0_g1	3.19697	-0.528531	0.956179	-0.552753	0.580433	0.999999
TRINITY_DN102671_c0_g1	4.74289	-1.05669	0.792051	-1.33412	0.182165	0.999999
TRINITY_DN102673_c0_g1	7.99653	-0.820764	1.39875	-0.586783	0.557349	0.999999
TRINITY_DN102674_c0_g1	1.27701	-2.57959	2.73807	-0.942117	0.346133	0.999999
TRINITY_DN102675_c0_g1	28.8406	0.0342134	0.50913	0.0671998	0.946423	0.999999
TRINITY_DN102679_c0_g1	5.50087	1.22324	0.63225	1.93474	0.0530223	0.999999
TRINITY_DN10268_c0_g1	8.96495	0.00699775	0.259076	0.0270105	0.978451	0.999999
TRINITY_DN102681_c0_g1	4.57749	0.788678	2.48682	0.317143	0.751135	0.999999
TRINITY_DN102682_c0_g1	2.51463	-3.35904	2.75867	-1.21763	0.223365	0.999999
TRINITY_DN102684_c0_g1	0	0	0	0	1	NA
TRINITY_DN102685_c0_g1	9.22069	1.06145	1.51177	0.702126	0.482601	0.999999
TRINITY_DN102686_c0_g1	26.4196	0.343	0.261185	1.31325	0.1891	0.999999
TRINITY_DN102687_c0_g1	2.51964	-3.02741	2.97763	-1.01672	0.309288	0.999999
TRINITY_DN102688_c0_g1	3.28919	-4.00973	2.43874	-1.64418	0.100139	0.999999
TRINITY_DN10269_c0_g1	39.0454	-0.236002	0.227413	-1.03777	0.299378	0.999999
TRINITY_DN102690_c0_g1	15.6533	1.42368	1.12057	1.2705	0.203906	0.999999
TRINITY_DN102693_c0_g1	2.81797	-2.24359	2.81281	-0.797633	0.425084	0.999999
TRINITY_DN102695_c0_g1	12.8999	0.0784803	1.02756	0.0763755	0.93912	0.999999
TRINITY_DN102696_c0_g1	6.47729	-2.16169	1.7182	-1.25811	0.208352	0.999999
TRINITY_DN102697_c0_g1	1.8427	-3.78632	2.97474	-1.27282	NA	NA
TRINITY_DN102698_c0_g1	9.35516	0.857485	1.18593	0.723051	0.469649	0.999999
TRINITY_DN102699_c0_g1	6.15503	0.112563	1.07173	0.105029	0.916353	0.999999
TRINITY_DN1027_c0_g1	213.805	0.00867934	0.0709681	0.122299	0.902662	0.999999
TRINITY_DN1027_c1_g1	7.27547	-0.00308093	1.32751	-0.00232084	0.998148	0.999999
TRINITY_DN102700_c0_g1	14.5618	0.603134	1.00231	0.601747	0.547343	0.999999
TRINITY_DN102703_c0_g1	7.24558	-0.871519	0.784447	-1.111	0.266569	0.999999
TRINITY_DN102704_c0_g1	4.68327	-0.0844813	2.08226	-0.040572	0.967637	0.999999
TRINITY_DN102707_c0_g1	3.63948	-0.0351329	0.553043	-0.0635266	0.949347	0.999999
TRINITY_DN102708_c0_g1	15.381	1.29457	0.569104	2.27474	0.0229212	0.999999
TRINITY_DN10271_c1_g1	10.6338	0.441026	1.18835	0.371126	0.710544	0.999999
TRINITY_DN102710_c0_g1	3.71765	-1.5209	2.98744	-0.509096	0.610685	0.999999
TRINITY_DN102712_c0_g1	5.77666	-0.605153	1.20627	-0.501672	0.615898	0.999999
TRINITY_DN102714_c0_g1	5.88353	0.522632	2.82176	0.185215	0.85306	0.999999
TRINITY_DN102715_c0_g1	5.92588	-0.581502	0.664928	-0.874534	0.381827	0.999999
TRINITY_DN102716_c0_g1	8.82938	1.11976	1.21509	0.921545	0.356766	0.999999
TRINITY_DN102717_c0_g1	5.57344	0.618116	0.461115	1.34048	0.180089	0.999999
TRINITY_DN102720_c0_g1	6.36288	-0.273438	1.84681	-0.14806	0.882296	0.999999
TRINITY_DN102724_c0_g1	1.2586	-2.89829	2.99701	-0.967062	0.333513	0.999999
TRINITY_DN102727_c0_g1	3.09046	-0.0265692	2.85723	-0.00929896	NA	NA
TRINITY_DN102728_c0_g1	2.16337	-0.510393	2.03083	-0.251322	0.801565	0.999999
TRINITY_DN10273_c0_g1	38.2728	-8.74685	0.496225	-17.6268	1.53394e-69	1.52961e-65
TRINITY_DN102730_c0_g1	3.83483	-0.0876944	0.910313	-0.0963343	0.923255	0.999999
TRINITY_DN102731_c0_g1	2.12451	0.0691743	2.54319	0.0271999	0.9783	0.999999
TRINITY_DN102734_c0_g1	1.04096	-3.62913	2.98899	-1.21417	NA	NA
TRINITY_DN102737_c0_g1	7.55812	0.210336	1.42177	0.147939	0.882391	0.999999
TRINITY_DN102738_c0_g1	1.27586	0.659361	2.97684	0.221497	NA	NA
TRINITY_DN102739_c0_g1	12.752	-0.473035	0.401837	-1.17718	0.239123	0.999999
TRINITY_DN10274_c0_g1	9.33776	0.394084	0.565574	0.696787	0.485936	0.999999
TRINITY_DN102740_c0_g1	16.4641	0.14192	0.77539	0.18303	0.854775	0.999999
TRINITY_DN102743_c0_g1	7.37967	1.16483	0.884234	1.31733	0.187726	0.999999
TRINITY_DN102744_c0_g1	19.251	0.546653	0.390113	1.40127	0.161134	0.999999
TRINITY_DN102745_c0_g1	11.5438	-0.144839	0.770662	-0.187942	0.850922	0.999999
TRINITY_DN102746_c0_g1	6.24151	0.0578158	0.867067	0.0666797	0.946837	0.999999
TRINITY_DN102747_c0_g1	0	0	0	0	1	NA
TRINITY_DN102748_c0_g1	2.53445	-0.358946	1.55823	-0.230355	0.817816	0.999999
TRINITY_DN102749_c0_g1	8.64024	-0.498746	0.918858	-0.542789	0.587275	0.999999
TRINITY_DN10275_c0_g1	123.087	-0.312199	0.463333	-0.673812	0.500431	0.999999
TRINITY_DN10275_c0_g2	41.2414	-1.4869	0.906833	-1.63966	0.101075	0.999999
TRINITY_DN10275_c1_g1	300.787	0.0669184	0.191099	0.350176	0.726207	0.999999
TRINITY_DN102751_c0_g1	11.3968	0.305994	0.633562	0.482974	0.629114	0.999999
TRINITY_DN102752_c0_g1	16.0761	-0.634899	0.47433	-1.33852	0.180728	0.999999
TRINITY_DN102754_c0_g1	14.3028	-3.16291	1.41827	-2.23011	0.0257399	0.999999
TRINITY_DN102755_c0_g1	3.92829	-0.384375	0.686947	-0.559541	0.575793	0.999999
TRINITY_DN102756_c0_g1	1.95187	-0.636029	2.2516	-0.282478	0.777577	0.999999
TRINITY_DN102758_c0_g1	2.50959	-1.59462	2.44026	-0.653462	0.513458	0.999999
TRINITY_DN102759_c0_g1	2.03419	-4.57979	2.98417	-1.5347	0.124859	0.999999
TRINITY_DN102760_c0_g1	9.59866	-0.0709154	1.12623	-0.0629669	0.949793	0.999999
TRINITY_DN102761_c0_g1	2.36169	1.06409	2.22559	0.478117	0.632567	0.999999
TRINITY_DN102762_c0_g1	6.24549	-0.953112	1.90733	-0.499709	0.61728	0.999999
TRINITY_DN102763_c0_g1	0.432698	-1.92189	3.00805	-0.638916	NA	NA
TRINITY_DN102764_c0_g1	5.50665	-0.542203	1.89629	-0.285929	0.774933	0.999999
TRINITY_DN102765_c0_g1	8.15653	0.020147	1.43364	0.014053	0.988788	0.999999
TRINITY_DN102767_c0_g1	5.30622	-0.708257	1.13918	-0.621725	0.534123	0.999999
TRINITY_DN10277_c0_g1	15.0042	-0.688626	1.06842	-0.64453	0.519232	0.999999
TRINITY_DN102770_c0_g1	13.053	0.461204	0.506657	0.910288	0.36267	0.999999
TRINITY_DN102771_c0_g1	7.71319	1.29221	1.13439	1.13913	0.254649	0.999999
TRINITY_DN102772_c0_g1	1.77064	-3.08737	2.87165	-1.07512	0.282321	0.999999
TRINITY_DN102773_c0_g1	4.33693	1.70374	1.71244	0.994917	0.319777	0.999999
TRINITY_DN102774_c0_g1	0.528054	-2.08232	3.00676	-0.692546	NA	NA
TRINITY_DN102775_c0_g1	5.95415	0.341751	0.374583	0.912351	0.361584	0.999999
TRINITY_DN102776_c0_g1	4.89832	2.79474	1.75868	1.58911	0.112035	0.999999
TRINITY_DN102777_c0_g1	7.81846	-0.133385	0.978295	-0.136345	0.891549	0.999999
TRINITY_DN102778_c0_g1	2.22414	-2.1986	2.17055	-1.01292	0.311097	0.999999
TRINITY_DN102779_c0_g1	8.9075	-0.161012	0.38227	-0.421201	0.673609	0.999999
TRINITY_DN10278_c0_g1	459.998	0.0166022	0.171831	0.0966192	0.923029	0.999999
TRINITY_DN102780_c0_g1	3.55505	-1.05508	2.00938	-0.525078	0.599529	0.999999
TRINITY_DN102781_c0_g1	6.30019	0.901506	0.989984	0.910627	0.362492	0.999999
TRINITY_DN102783_c0_g1	4.5578	0.0782015	0.781892	0.100016	0.920332	0.999999
TRINITY_DN102785_c0_g1	3.34969	-0.53746	1.871	-0.287258	0.773915	0.999999
TRINITY_DN102786_c0_g1	1.54589	-4.18864	2.98573	-1.40289	NA	NA
TRINITY_DN102787_c0_g1	3.03236	-2.60222	1.63427	-1.59229	0.11132	0.999999
TRINITY_DN102788_c0_g1	7.49457	0.0964545	0.41988	0.229719	0.81831	0.999999
TRINITY_DN102789_c0_g1	4.11571	0.506614	0.623025	0.813152	0.416131	0.999999
TRINITY_DN102791_c0_g1	7.07985	0.95807	0.938382	1.02098	0.307264	0.999999
TRINITY_DN102794_c0_g1	3.07127	-5.18443	2.98256	-1.73825	NA	NA
TRINITY_DN102796_c0_g1	12.124	-0.186974	1.0687	-0.174955	0.861115	0.999999
TRINITY_DN102799_c0_g1	3.44934	-0.487484	1.33317	-0.365656	0.714622	0.999999
TRINITY_DN1028_c0_g1	4295.39	0.0768715	0.10164	0.756311	0.449463	0.999999
TRINITY_DN1028_c0_g2	82.4498	0.0317461	0.238902	0.132884	0.894285	0.999999
TRINITY_DN1028_c1_g1	2296.94	0.0500588	0.10377	0.482401	0.629521	0.999999
TRINITY_DN10280_c0_g1	30.0892	-0.0336292	0.597802	-0.0562548	0.955139	0.999999
TRINITY_DN102802_c0_g1	10.7841	0.321376	0.567375	0.566426	0.571104	0.999999
TRINITY_DN102804_c0_g1	30.7744	-0.4641	0.563169	-0.824087	0.40989	0.999999
TRINITY_DN102808_c0_g1	2.25331	-0.817	1.90119	-0.429731	0.667391	0.999999
TRINITY_DN102809_c0_g1	16.5545	-0.26409	0.476014	-0.554796	0.579034	0.999999
TRINITY_DN10281_c0_g1	54.1553	0.0918322	0.158413	0.579701	0.562116	0.999999
TRINITY_DN10281_c0_g2	15.6026	-1.086	0.969631	-1.12001	0.262708	0.999999
TRINITY_DN102810_c0_g1	0	0	0	0	1	NA
TRINITY_DN102811_c0_g1	2.00799	-0.737047	2.98881	-0.246602	NA	NA
TRINITY_DN102812_c0_g1	2.24787	-1.31753	1.62867	-0.808958	0.418539	0.999999
TRINITY_DN102813_c0_g1	4.49679	-0.125748	1.07148	-0.117359	0.906576	0.999999
TRINITY_DN102814_c0_g1	6.40617	-0.513072	0.828421	-0.619337	0.535695	0.999999
TRINITY_DN102815_c0_g1	2.94008	-2.6758	2.42083	-1.10532	0.269021	0.999999
TRINITY_DN102819_c0_g1	19.524	-0.397127	0.494029	-0.803853	0.421482	0.999999
TRINITY_DN10282_c0_g1	47.2679	-0.0397689	0.227625	-0.174712	0.861306	0.999999
TRINITY_DN102820_c0_g1	6.22038	-0.0696357	0.881557	-0.0789917	0.937039	0.999999
TRINITY_DN102821_c0_g1	4.69871	-0.0339146	1.38375	-0.0245092	0.980446	0.999999
TRINITY_DN102822_c0_g1	6.64174	-0.21362	0.595712	-0.358596	0.719897	0.999999
TRINITY_DN102823_c0_g1	5.21573	-0.0792662	1.22028	-0.0649571	0.948208	0.999999
TRINITY_DN102824_c0_g1	4.55584	-0.861181	1.18818	-0.724791	0.46858	0.999999
TRINITY_DN102825_c0_g1	9.23375	0.138822	0.821843	0.168915	0.865863	0.999999
TRINITY_DN102826_c0_g1	13.1904	0.0436112	0.668799	0.0652082	0.948008	0.999999
TRINITY_DN102827_c0_g1	7.72199	0.430399	0.450487	0.955408	0.339371	0.999999
TRINITY_DN102828_c0_g1	5.08648	0.622182	0.688695	0.903423	0.366302	0.999999
TRINITY_DN10283_c0_g1	22.906	-2.269	1.02145	-2.22134	0.0263279	0.999999
TRINITY_DN102831_c0_g1	5.62469	-0.335094	0.615564	-0.544369	0.586188	0.999999
TRINITY_DN102832_c0_g1	5.55632	1.37253	1.39245	0.985695	0.324283	0.999999
TRINITY_DN102833_c0_g1	4.69053	0.069146	1.39077	0.0497179	0.960347	0.999999
TRINITY_DN102834_c0_g1	1.03566	-3.62482	2.98896	-1.21273	NA	NA
TRINITY_DN102835_c0_g1	4.24889	1.67204	1.15181	1.45167	0.146595	0.999999
TRINITY_DN102836_c0_g1	3.46727	-2.675	1.81206	-1.47622	0.139884	0.999999
TRINITY_DN102837_c0_g1	25.0712	0.00925668	0.311869	0.0296813	0.976321	0.999999
TRINITY_DN10284_c0_g1	82.4247	0.109594	0.143011	0.766334	0.443478	0.999999
TRINITY_DN102841_c0_g1	3.95451	-2.73687	2.47806	-1.10444	0.269401	0.999999
TRINITY_DN102844_c0_g1	5.01664	-0.879147	0.693528	-1.26764	0.204925	0.999999
TRINITY_DN102846_c0_g1	0.982566	-3.38998	2.98961	-1.13392	0.256828	0.999999
TRINITY_DN102847_c0_g1	1.32244	-2.99058	2.7786	-1.07629	0.281798	0.999999
TRINITY_DN102849_c0_g1	8.23355	2.47106	1.48704	1.66173	0.0965669	0.999999
TRINITY_DN10285_c0_g1	98.1284	-0.126987	0.13743	-0.92401	0.355481	0.999999
TRINITY_DN102850_c0_g1	164.821	0.0783807	0.511023	0.15338	0.878099	0.999999
TRINITY_DN102851_c0_g1	1.40024	3.89297	2.99184	1.3012	0.193192	0.999999
TRINITY_DN102852_c0_g1	4.09998	0.518312	0.966682	0.536177	0.591836	0.999999
TRINITY_DN102854_c0_g1	3.88209	-1.25194	2.51339	-0.498106	0.61841	0.999999
TRINITY_DN102856_c0_g1	1.56433	-2.82809	2.74399	-1.03065	0.302704	0.999999
TRINITY_DN102858_c0_g1	4.55429	0.548776	1.37975	0.397736	0.690825	0.999999
TRINITY_DN102859_c0_g1	8.35874	0.863939	0.69243	1.24769	0.212144	0.999999
TRINITY_DN102860_c0_g1	10.2846	-0.111668	0.684661	-0.1631	0.87044	0.999999
TRINITY_DN102865_c0_g1	11.6513	0.157657	0.875351	0.180107	0.857068	0.999999
TRINITY_DN102866_c0_g1	13.4529	0.917612	0.940644	0.975514	0.329305	0.999999
TRINITY_DN102867_c0_g1	6.35251	-0.0967014	0.298501	-0.323957	0.74597	0.999999
TRINITY_DN10287_c0_g1	31.45	0.0113865	0.153598	0.0741313	0.940906	0.999999
TRINITY_DN102870_c0_g1	2.03565	1.5512	2.50761	0.618599	0.53618	0.999999
TRINITY_DN102871_c0_g1	4.0318	-3.97811	2.77699	-1.43252	0.151994	0.999999
TRINITY_DN102873_c0_g1	3.20705	-21.528	2.99991	-7.17622	NA	NA
TRINITY_DN102874_c0_g1	10.6469	-0.0575003	0.543597	-0.105777	0.915759	0.999999
TRINITY_DN102877_c0_g1	15.2194	-0.183215	0.375142	-0.488389	0.625274	0.999999
TRINITY_DN102878_c0_g1	23.6088	0.0130693	0.233111	0.0560647	0.95529	0.999999
TRINITY_DN10288_c0_g1	17.9908	-0.149205	0.167441	-0.89109	0.372881	0.999999
TRINITY_DN10288_c1_g1	1.05706	-1.60242	2.0953	-0.764769	0.444409	0.999999
TRINITY_DN10288_c2_g1	0.308548	-1.37585	3.01754	-0.45595	0.648426	0.999999
TRINITY_DN102880_c0_g1	4.72234	-4.29146	2.76213	-1.55368	0.120261	0.999999
TRINITY_DN102881_c0_g1	5.9	-4.05395	2.09151	-1.93829	0.0525879	0.999999
TRINITY_DN102883_c0_g1	2.67698	-1.95219	1.94184	-1.00533	0.314738	0.999999
TRINITY_DN102885_c0_g1	9.19116	-0.420207	0.701102	-0.599353	0.548938	0.999999
TRINITY_DN102886_c0_g1	0.773412	0.2598	2.99698	0.0866875	0.93092	0.999999
TRINITY_DN102887_c0_g1	2.91444	-0.182161	2.27384	-0.0801116	0.936149	0.999999
TRINITY_DN10289_c0_g1	44.7161	0.190669	0.161108	1.18348	0.236619	0.999999
TRINITY_DN102892_c0_g1	9.13222	-1.29057	0.670609	-1.92447	0.0542953	0.999999
TRINITY_DN102894_c0_g1	12.17	0.227987	1.00357	0.227176	0.820287	0.999999
TRINITY_DN102895_c0_g1	8.97994	-0.280491	1.25875	-0.222834	0.823665	0.999999
TRINITY_DN102897_c0_g1	11.0248	0.00926388	1.21489	0.00762531	0.993916	0.999999
TRINITY_DN102898_c0_g1	6.42683	0.0475402	0.932589	0.0509766	0.959344	0.999999
TRINITY_DN1029_c0_g1	809.515	-0.0189699	0.0406814	-0.466303	0.640998	0.999999
TRINITY_DN1029_c1_g1	257.641	0.26778	0.118695	2.25602	0.0240692	0.999999
TRINITY_DN1029_c12_g1	28.5243	-0.248382	0.682847	-0.363745	0.716048	0.999999
TRINITY_DN1029_c13_g1	11.9032	0.307121	0.450129	0.682294	0.495053	0.999999
TRINITY_DN1029_c2_g1	92.5623	0.0288587	0.198181	0.145618	0.884223	0.999999
TRINITY_DN1029_c3_g1	60.2531	0.0690064	0.227239	0.303674	0.761377	0.999999
TRINITY_DN1029_c4_g1	117.702	-0.0965018	0.15343	-0.628965	0.529372	0.999999
TRINITY_DN1029_c6_g1	33.4638	0.096404	0.173235	0.556491	0.577875	0.999999
TRINITY_DN1029_c6_g2	12.0779	-0.195449	1.37448	-0.142198	0.886923	0.999999
TRINITY_DN1029_c7_g1	278.782	0.0715161	0.099194	0.720972	0.470927	0.999999
TRINITY_DN1029_c8_g1	68.8644	0.0172294	0.106465	0.161831	0.871439	0.999999
TRINITY_DN1029_c9_g1	88.742	0.0371169	0.129469	0.286685	0.774353	0.999999
TRINITY_DN10290_c0_g1	115.086	-0.0930244	0.114835	-0.810069	0.417901	0.999999
TRINITY_DN102900_c0_g1	6.71332	-1.33613	1.47551	-0.905536	0.365181	0.999999
TRINITY_DN102901_c0_g1	4.95064	0.591158	0.969048	0.61004	0.541835	0.999999
TRINITY_DN102902_c0_g1	6.47999	-0.158144	1.17182	-0.134956	0.892646	0.999999
TRINITY_DN102907_c0_g1	8.52296	-0.0971181	0.632302	-0.153595	0.877929	0.999999
TRINITY_DN102908_c0_g1	9.18215	-0.472344	0.750046	-0.629753	0.528856	0.999999
TRINITY_DN102909_c0_g1	4.56143	-1.07264	1.26142	-0.85034	0.395136	0.999999
TRINITY_DN10291_c0_g1	50.0492	0.295537	0.231635	1.27587	0.202001	0.999999
TRINITY_DN102911_c0_g1	3.05731	-5.17418	2.9826	-1.73479	0.0827778	0.999999
TRINITY_DN102914_c0_g1	10.3758	0.346456	0.497088	0.696971	0.485821	0.999999
TRINITY_DN102916_c0_g1	3.99367	-0.0563615	1.74606	-0.0322792	0.974249	0.999999
TRINITY_DN102917_c0_g1	9.68071	0.0501401	0.758577	0.0660976	0.9473	0.999999
TRINITY_DN10292_c0_g1	12.2165	-0.921814	0.357073	-2.58158	0.00983482	0.999999
TRINITY_DN102921_c0_g1	3.57378	-0.714197	2.0478	-0.348762	0.727268	0.999999
TRINITY_DN102922_c0_g1	6.57871	0.275872	1.72004	0.160387	0.872577	0.999999
TRINITY_DN102923_c0_g1	1.8101	3.40993	2.97761	1.14519	NA	NA
TRINITY_DN102926_c0_g1	1.97529	-0.540982	1.65436	-0.327004	0.743665	0.999999
TRINITY_DN102929_c0_g1	3.12828	-0.309408	0.99878	-0.309785	0.756724	0.999999
TRINITY_DN10293_c0_g1	31.4242	-0.0377935	0.154671	-0.244348	0.806961	0.999999
TRINITY_DN102930_c0_g1	18.198	-0.40842	0.428215	-0.953773	0.340199	0.999999
TRINITY_DN102931_c0_g1	9.62194	-0.226744	0.650023	-0.348824	0.727222	0.999999
TRINITY_DN102934_c0_g1	2.77545	0.445977	1.67887	0.265641	0.790516	0.999999
TRINITY_DN102935_c0_g1	3.58707	1.13488	0.803567	1.41231	0.15786	0.999999
TRINITY_DN102936_c0_g1	13.226	0.391194	0.43335	0.902719	0.366675	0.999999
TRINITY_DN10294_c0_g1	29.1956	0.908773	0.478947	1.89744	0.0577697	0.999999
TRINITY_DN102940_c0_g1	6.31371	0.19588	0.821914	0.238322	0.811631	0.999999
TRINITY_DN102942_c0_g1	3.03971	1.08565	1.17963	0.920337	0.357397	0.999999
TRINITY_DN102943_c0_g1	3.15664	0.533719	0.962325	0.554614	0.579159	0.999999
TRINITY_DN102944_c0_g1	4.69083	-1.55052	2.043	-0.758943	0.447887	0.999999
TRINITY_DN102946_c0_g1	2.38103	1.4162	2.86491	0.494325	0.621077	0.999999
TRINITY_DN102947_c0_g1	2.19329	0.539679	1.6708	0.323007	0.74669	0.999999
TRINITY_DN102948_c0_g1	15.5053	0.183506	0.202692	0.905345	0.365283	0.999999
TRINITY_DN10295_c0_g1	565.53	0.0697657	0.0692203	1.00788	0.313512	0.999999
TRINITY_DN10295_c0_g2	111.449	0.0475473	0.0984035	0.483187	0.628963	0.999999
TRINITY_DN10295_c0_g3	43.8873	0.168807	0.26551	0.635784	0.524917	0.999999
TRINITY_DN102950_c0_g1	5.16897	-2.49975	1.13479	-2.20282	0.0276073	0.999999
TRINITY_DN102951_c0_g1	1.61331	-1.51225	2.18059	-0.693508	0.487991	0.999999
TRINITY_DN102952_c0_g1	4.62006	-0.999552	1.48223	-0.674357	0.500084	0.999999
TRINITY_DN102954_c0_g1	9.04561	0.733782	0.932623	0.786794	0.431403	0.999999
TRINITY_DN102955_c0_g1	1.83987	-2.84081	2.88403	-0.985013	0.324618	0.999999
TRINITY_DN102958_c0_g1	2.21523	-1.19051	2.16496	-0.549902	0.582387	0.999999
TRINITY_DN10296_c0_g1	525.864	0.0219727	0.050598	0.434261	0.664099	0.999999
TRINITY_DN102960_c0_g1	10.9369	-0.11042	1.05943	-0.104225	0.91699	0.999999
TRINITY_DN102962_c0_g1	7.02775	0.106221	0.576535	0.18424	0.853825	0.999999
TRINITY_DN102963_c0_g1	2.58993	-4.9084	2.47641	-1.98206	0.047472	0.999999
TRINITY_DN102966_c0_g1	3.6722	0.0787984	1.70866	0.046117	0.963217	0.999999
TRINITY_DN102967_c0_g1	2.26559	1.08448	2.53633	0.427578	0.668959	0.999999
TRINITY_DN102968_c0_g1	2.06091	-3.76978	2.97323	-1.2679	0.204832	0.999999
TRINITY_DN102969_c0_g1	5.67984	2.92147	1.34706	2.16878	0.0300997	0.999999
TRINITY_DN10297_c0_g1	7.50418	-0.313394	0.336039	-0.932612	0.35102	0.999999
TRINITY_DN102970_c0_g1	9.44227	-0.147404	1.5657	-0.0941452	0.924994	0.999999
TRINITY_DN102971_c0_g1	17.7644	-0.447665	0.464971	-0.962779	0.335659	0.999999
TRINITY_DN102972_c0_g1	1.11867	-2.21786	2.35757	-0.94074	0.346838	0.999999
TRINITY_DN102973_c0_g1	8.29023	-0.201779	0.404871	-0.498378	0.618218	0.999999
TRINITY_DN102975_c0_g1	12.3593	-0.809568	0.813908	-0.994667	0.319898	0.999999
TRINITY_DN102976_c0_g1	6.54454	-1.03556	1.56085	-0.663457	0.507038	0.999999
TRINITY_DN102978_c0_g1	2.5545	3.6097	2.99968	1.20336	0.228837	0.999999
TRINITY_DN102979_c0_g1	4.68896	2.69293	2.04608	1.31615	0.188125	0.999999
TRINITY_DN10298_c0_g1	425.575	0.0121292	0.0450649	0.26915	0.787814	0.999999
TRINITY_DN10298_c1_g1	57.8234	0.248731	0.152634	1.62959	0.103187	0.999999
TRINITY_DN10298_c10_g1	1.13068	-3.55489	2.9906	-1.18869	NA	NA
TRINITY_DN10298_c2_g1	23.1766	-0.111015	0.190263	-0.583485	0.559567	0.999999
TRINITY_DN10298_c2_g2	21.5894	0.243066	0.54221	0.448288	0.653945	0.999999
TRINITY_DN10298_c3_g1	10.7698	-0.370367	0.322824	-1.14727	0.251269	0.999999
TRINITY_DN10298_c4_g1	21.039	0.169455	0.930355	0.18214	0.855473	0.999999
TRINITY_DN10298_c5_g1	4.3205	3.0932	2.24042	1.38063	0.167391	0.999999
TRINITY_DN10298_c6_g1	17.7173	0.0764935	0.250779	0.305023	0.760349	0.999999
TRINITY_DN102982_c0_g1	12.5021	0.179274	0.774117	0.231585	0.81686	0.999999
TRINITY_DN102985_c0_g1	3.20456	0.895651	2.05099	0.436693	0.662334	0.999999
TRINITY_DN102986_c0_g1	5.0272	-1.70437	0.95731	-1.78038	0.0750143	0.999999
TRINITY_DN102987_c0_g1	1.58687	-4.18442	2.98613	-1.40129	NA	NA
TRINITY_DN102988_c0_g1	2.13494	-3.04944	2.19427	-1.38973	0.164611	0.999999
TRINITY_DN102989_c0_g1	11.5991	-0.0292575	0.764827	-0.0382537	0.969485	0.999999
TRINITY_DN10299_c0_g1	29.2937	0.0483304	0.168593	0.28667	0.774365	0.999999
TRINITY_DN10299_c1_g1	13.0969	-1.02954	0.855883	-1.2029	0.229015	0.999999
TRINITY_DN102990_c0_g1	15.8003	0.394818	0.370375	1.066	0.286425	0.999999
TRINITY_DN102990_c1_g1	5.07176	-0.872818	0.551829	-1.58168	0.113722	0.999999
TRINITY_DN102993_c0_g1	78.1199	-0.107594	0.2072	-0.519275	0.603569	0.999999
TRINITY_DN102996_c0_g1	1.33727	0.128104	2.99131	0.0428253	0.965841	0.999999
TRINITY_DN102997_c0_g1	5.08938	-0.22751	0.590072	-0.385563	0.69982	0.999999
TRINITY_DN102998_c0_g1	1.68534	1.5244	2.8974	0.526126	0.5988	0.999999
TRINITY_DN102999_c0_g1	9.16393	0.177589	0.726792	0.244347	0.806962	0.999999
TRINITY_DN103_c0_g1	1038.37	-0.00240091	0.101648	-0.0236198	0.981156	0.999999
TRINITY_DN1030_c0_g1	250.151	-0.0395823	0.0478878	-0.826563	0.408485	0.999999
TRINITY_DN10300_c0_g1	1368.47	-0.0245003	0.0658463	-0.372084	0.70983	0.999999
TRINITY_DN10300_c0_g2	154.709	0.0367757	0.195747	0.187873	0.850976	0.999999
TRINITY_DN10300_c1_g1	32.1776	-0.350797	0.354993	-0.98818	0.323064	0.999999
TRINITY_DN10300_c2_g1	282.371	-0.0560156	0.137388	-0.40772	0.68348	0.999999
TRINITY_DN103000_c0_g1	0	0	0	0	1	NA
TRINITY_DN103001_c0_g1	5.46166	0.521525	1.04912	0.497106	0.619114	0.999999
TRINITY_DN103002_c0_g1	3.20336	-2.17745	1.36134	-1.59949	0.109711	0.999999
TRINITY_DN103006_c0_g1	36.2014	0.127442	0.389352	0.327317	0.743428	0.999999
TRINITY_DN10301_c0_g1	16.2418	0.315206	0.302438	1.04222	0.29731	0.999999
TRINITY_DN10301_c0_g2	31.7572	-0.0355071	0.44366	-0.0800322	0.936212	0.999999
TRINITY_DN103011_c0_g1	5.31822	-0.935208	1.29989	-0.719453	0.471862	0.999999
TRINITY_DN103012_c0_g1	0	0	0	0	1	NA
TRINITY_DN103013_c0_g1	7.13896	0.533824	0.491695	1.08568	0.27762	0.999999
TRINITY_DN103014_c0_g1	2.26425	-2.63084	2.97659	-0.883845	NA	NA
TRINITY_DN103015_c0_g1	6.03539	-0.18232	0.445679	-0.409082	0.682479	0.999999
TRINITY_DN103016_c0_g1	3.58158	0.317645	2.07908	0.152782	0.87857	0.999999
TRINITY_DN103017_c0_g1	2.43575	0.188603	2.95608	0.0638018	0.949128	0.999999
TRINITY_DN103018_c0_g1	5.59566	-0.313184	0.949866	-0.329714	0.741616	0.999999
TRINITY_DN103019_c0_g1	7.37912	0.0270635	0.650907	0.0415781	0.966835	0.999999
TRINITY_DN10302_c0_g1	6.64837	0.0998711	0.330264	0.302398	0.762349	0.999999
TRINITY_DN103021_c0_g1	1.04286	-0.0654609	2.97884	-0.0219753	0.982468	0.999999
TRINITY_DN103025_c0_g1	1.37891	-1.36998	1.83092	-0.748247	0.454311	0.999999
TRINITY_DN103026_c0_g1	4.75752	0.0592519	1.67813	0.0353083	0.971834	0.999999
TRINITY_DN103027_c0_g1	2.94768	-2.92043	2.977	-0.980995	0.326595	0.999999
TRINITY_DN103028_c0_g1	5.92002	-0.143561	0.863957	-0.166166	0.868026	0.999999
TRINITY_DN10303_c0_g1	257.205	-0.0355924	0.126478	-0.281412	0.778394	0.999999
TRINITY_DN10303_c1_g1	69.2765	-0.0797975	0.250436	-0.318634	0.750004	0.999999
TRINITY_DN10303_c1_g2	20.4642	-0.5875	1.02131	-0.575239	0.56513	0.999999
TRINITY_DN10303_c1_g3	25.2128	2.07625	0.7847	2.64591	0.00814711	0.999999
TRINITY_DN103030_c0_g1	1.8326	-20.8028	3.00039	-6.93337	NA	NA
TRINITY_DN103031_c0_g1	2.16599	-0.201577	2.5566	-0.0788455	0.937156	0.999999
TRINITY_DN103032_c0_g1	3.44338	-2.75941	2.82291	-0.977509	0.328317	0.999999
TRINITY_DN103034_c0_g1	8.47204	-0.181171	0.899127	-0.201496	0.84031	0.999999
TRINITY_DN103035_c0_g1	1.44232	-2.5169	2.98633	-0.842808	NA	NA
TRINITY_DN10304_c0_g1	37.1652	-0.82544	0.699222	-1.18051	0.237797	0.999999
TRINITY_DN103041_c0_g1	11.6664	0.297257	0.533287	0.557406	0.57725	0.999999
TRINITY_DN103043_c0_g1	2.14414	-2.58039	2.97331	-0.867849	0.385477	0.999999
TRINITY_DN103044_c0_g1	4.41788	0.706975	1.18181	0.598212	0.549698	0.999999
TRINITY_DN103046_c0_g1	4.90625	-1.60967	1.23995	-1.29817	0.194228	0.999999
TRINITY_DN103047_c0_g1	17.2851	-0.511049	1.08127	-0.472639	0.636471	0.999999
TRINITY_DN103048_c0_g1	3.12175	-0.193459	1.87999	-0.102904	0.918039	0.999999
TRINITY_DN103049_c0_g1	6.49625	0.547568	1.64098	0.333684	0.738618	0.999999
TRINITY_DN10305_c0_g1	8.95052	0.170914	0.587637	0.29085	0.771166	0.999999
TRINITY_DN10305_c1_g1	3.36696	-0.911068	1.00095	-0.910201	0.362717	0.999999
TRINITY_DN10305_c10_g1	6.95343	0.0870779	1.16523	0.0747301	0.940429	0.999999
TRINITY_DN10305_c13_g1	2.74345	-0.024486	2.95403	-0.00828901	0.993386	0.999999
TRINITY_DN10305_c14_g1	2.89129	-0.632831	2.55504	-0.24768	0.804382	0.999999
TRINITY_DN10305_c2_g1	67.9169	0.0232446	0.237402	0.0979125	0.922002	0.999999
TRINITY_DN10305_c3_g1	55.3461	0.00231638	0.293568	0.00789045	0.993704	0.999999
TRINITY_DN10305_c4_g1	12.8138	0.459044	0.921774	0.498001	0.618484	0.999999
TRINITY_DN10305_c5_g1	16.8655	-0.295419	0.238506	-1.23862	0.215484	0.999999
TRINITY_DN10305_c6_g1	30.5117	0.271589	0.401539	0.676372	0.498805	0.999999
TRINITY_DN10305_c7_g1	9.34811	-0.332047	0.425386	-0.780579	0.43505	0.999999
TRINITY_DN10305_c8_g1	16.3104	-0.324517	0.678147	-0.478536	0.632269	0.999999
TRINITY_DN10305_c9_g1	4.60859	-0.575219	0.783503	-0.734163	0.462849	0.999999
TRINITY_DN103050_c0_g1	6.90315	1.36754	1.60449	0.852321	0.394036	0.999999
TRINITY_DN103051_c0_g1	6.21075	0.873217	1.73003	0.50474	0.613741	0.999999
TRINITY_DN103053_c0_g1	2.68921	-0.872124	2.26475	-0.385087	0.700173	0.999999
TRINITY_DN103054_c0_g1	7.16285	0.361197	0.492046	0.734072	0.462905	0.999999
TRINITY_DN103055_c0_g1	0	0	0	0	1	NA
TRINITY_DN103056_c0_g1	4.19202	-3.92098	2.12048	-1.8491	0.0644435	0.999999
TRINITY_DN103057_c0_g1	2.90969	-0.884907	2.53941	-0.34847	0.727487	0.999999
TRINITY_DN103058_c0_g1	1.19047	1.71904	2.98462	0.575966	0.564638	0.999999
TRINITY_DN10306_c0_g1	18.8613	0.13921	0.188116	0.740018	0.459289	0.999999
TRINITY_DN103060_c0_g1	4.33803	0.927401	0.922519	1.00529	0.314757	0.999999
TRINITY_DN103061_c0_g1	8.54792	-0.0129286	0.897614	-0.0144033	0.988508	0.999999
TRINITY_DN103062_c0_g1	1.79887	-0.0925751	2.52369	-0.0366825	0.970738	0.999999
TRINITY_DN103064_c0_g1	9.94073	-0.860949	0.871129	-0.988314	0.322999	0.999999
TRINITY_DN103065_c0_g1	8.57445	-0.83364	1.42028	-0.586954	0.557235	0.999999
TRINITY_DN103066_c0_g1	19.9742	0.450903	0.502892	0.89662	0.369922	0.999999
TRINITY_DN103068_c0_g1	4.05733	-0.318738	0.782227	-0.407475	0.683659	0.999999
TRINITY_DN10307_c0_g1	23.806	-0.141841	0.329392	-0.430614	0.666749	0.999999
TRINITY_DN103070_c0_g1	6.37277	-0.038488	0.769847	-0.0499943	0.960127	0.999999
TRINITY_DN103072_c0_g1	3.58142	-2.0589	2.39552	-0.859477	0.390078	0.999999
TRINITY_DN103073_c0_g1	7.58663	-0.882429	0.588329	-1.49989	0.133642	0.999999
TRINITY_DN103074_c0_g1	1.05315	-3.5821	2.98976	-1.19812	NA	NA
TRINITY_DN103075_c0_g1	9.77506	2.54236	1.03928	2.44627	0.0144343	0.999999
TRINITY_DN103076_c0_g1	3.1123	-0.600867	2.0481	-0.293378	0.769233	0.999999
TRINITY_DN103078_c0_g1	37.3461	-0.131358	0.437826	-0.300023	0.76416	0.999999
TRINITY_DN103079_c0_g1	6.11057	-0.673675	0.987524	-0.682185	0.495122	0.999999
TRINITY_DN10308_c0_g1	53.0275	-0.00198202	0.257762	-0.00768933	0.993865	0.999999
TRINITY_DN10308_c0_g2	30.9097	1.06155	0.94706	1.12089	0.262337	0.999999
TRINITY_DN103080_c0_g1	37.8708	-0.461555	0.327175	-1.41073	0.158325	0.999999
TRINITY_DN103082_c0_g1	0.973931	0.828567	2.99126	0.276996	0.781783	0.999999
TRINITY_DN103083_c0_g1	29.8841	-0.551348	0.781903	-0.705136	0.480726	0.999999
TRINITY_DN103085_c0_g1	12.4089	-0.163915	0.614184	-0.266882	0.78956	0.999999
TRINITY_DN103087_c0_g1	0	0	0	0	1	NA
TRINITY_DN103088_c0_g1	5.04502	-0.114486	2.03362	-0.0562966	0.955106	0.999999
TRINITY_DN10309_c0_g1	558.528	0.144522	0.0803846	1.79788	0.0721953	0.999999
TRINITY_DN10309_c0_g2	9.86826	-0.470142	0.870332	-0.540187	0.589068	0.999999
TRINITY_DN10309_c0_g3	9.5385	-0.203696	0.335629	-0.606906	0.543913	0.999999
TRINITY_DN10309_c1_g1	47.7118	-0.139341	0.205521	-0.67799	0.497778	0.999999
TRINITY_DN10309_c2_g1	131.426	0.0828867	0.175567	0.47211	0.636849	0.999999
TRINITY_DN10309_c3_g1	38.0116	0.663656	0.494883	1.34103	0.179909	0.999999
TRINITY_DN10309_c4_g1	8.9206	0.281316	0.448723	0.626925	0.530708	0.999999
TRINITY_DN10309_c5_g1	12.5456	0.650003	0.988701	0.657432	0.510903	0.999999
TRINITY_DN10309_c6_g1	45.3638	-0.0526748	0.233711	-0.225384	0.82168	0.999999
TRINITY_DN10309_c7_g1	12.648	-0.387295	1.88384	-0.205588	0.837112	0.999999
TRINITY_DN10309_c8_g1	11.2081	-0.0636947	0.813093	-0.0783364	0.93756	0.999999
TRINITY_DN10309_c9_g1	20.1483	1.04393	0.608326	1.71607	0.0861488	0.999999
TRINITY_DN103090_c0_g1	3.92693	-3.56669	1.91468	-1.86281	0.0624886	0.999999
TRINITY_DN103091_c0_g1	6.75192	-0.194721	0.551989	-0.352762	0.724267	0.999999
TRINITY_DN103092_c0_g1	0	0	0	0	1	NA
TRINITY_DN103093_c0_g1	7.56745	-0.163489	1.53124	-0.106769	0.914972	0.999999
TRINITY_DN103094_c0_g1	15.0653	0.386519	0.956597	0.404056	0.686171	0.999999
TRINITY_DN103095_c0_g1	6.7269	0.390166	1.291	0.302221	0.762484	0.999999
TRINITY_DN103096_c0_g1	9.03052	-0.371475	1.54747	-0.240052	0.81029	0.999999
TRINITY_DN103097_c0_g1	4.48609	-0.304619	0.727731	-0.418588	0.675518	0.999999
TRINITY_DN103099_c0_g1	3.59504	0.503075	1.44353	0.348502	0.727463	0.999999
TRINITY_DN1031_c0_g1	1471.55	-0.0280625	0.0492201	-0.570142	0.568582	0.999999
TRINITY_DN1031_c0_g2	5.96277	-1.02281	1.06464	-0.960717	0.336695	0.999999
TRINITY_DN1031_c1_g1	72.5284	-0.139616	0.118793	-1.17529	0.23988	0.999999
TRINITY_DN1031_c1_g2	53.0956	-0.181695	0.131977	-1.37671	0.168601	0.999999
TRINITY_DN1031_c1_g3	245.551	-0.104337	0.13082	-0.797567	0.425122	0.999999
TRINITY_DN1031_c1_g4	273.42	-0.0484056	0.0982767	-0.492544	0.622335	0.999999
TRINITY_DN10310_c2_g1	1.89042	-3.46865	2.90298	-1.19486	0.232143	0.999999
TRINITY_DN103101_c0_g1	19.133	-0.00212554	0.258679	-0.00821689	0.993444	0.999999
TRINITY_DN103103_c0_g1	3.10939	0.360556	1.86385	0.193447	0.846609	0.999999
TRINITY_DN103104_c0_g1	10.2069	0.488549	2.19438	0.222636	0.823819	0.999999
TRINITY_DN103109_c0_g1	1.5183	1.77285	2.98471	0.593976	0.552528	0.999999
TRINITY_DN10311_c0_g1	97.6984	-0.00498085	0.0676449	-0.0736323	0.941303	0.999999
TRINITY_DN103110_c0_g1	1.26251	-3.88685	2.9872	-1.30117	NA	NA
TRINITY_DN103111_c0_g1	1.27695	-3.91733	2.98726	-1.31135	0.189741	0.999999
TRINITY_DN103113_c0_g1	8.28548	-0.244076	0.912883	-0.267369	0.789185	0.999999
TRINITY_DN103114_c0_g1	5.92191	-0.250377	1.22664	-0.204116	0.838263	0.999999
TRINITY_DN103115_c0_g1	3.51057	0.0361024	1.36327	0.0264822	0.978873	0.999999
TRINITY_DN103116_c0_g1	5.15972	2.73546	1.07029	2.55582	0.0105937	0.999999
TRINITY_DN103117_c0_g1	121.762	-0.0834908	0.169178	-0.493509	0.621653	0.999999
TRINITY_DN103119_c0_g1	0.958611	-3.49088	2.99013	-1.16747	0.243021	0.999999
TRINITY_DN10312_c0_g1	133.658	-0.0190994	0.277618	-0.0687975	0.945151	0.999999
TRINITY_DN103121_c0_g1	4.00222	0.338149	2.94948	0.114647	0.908725	0.999999
TRINITY_DN103124_c0_g1	18.3607	0.0468639	0.997427	0.0469848	0.962525	0.999999
TRINITY_DN103125_c0_g1	7.72732	-0.350989	0.531557	-0.660304	0.509058	0.999999
TRINITY_DN103126_c0_g1	7.86695	-0.403775	0.726214	-0.556	0.578211	0.999999
TRINITY_DN103128_c0_g1	1.8433	0.236016	0.805915	0.292854	0.769633	0.999999
TRINITY_DN103129_c0_g1	10.8323	0.6384	0.334727	1.90722	0.0564916	0.999999
TRINITY_DN10313_c0_g1	56.9941	0.289446	0.384172	0.753429	0.451192	0.999999
TRINITY_DN103130_c0_g1	0.585414	-2.16394	3.00618	-0.71983	0.471629	0.999999
TRINITY_DN103131_c0_g1	4.9952	0.19194	0.74526	0.257548	0.796756	0.999999
TRINITY_DN103132_c0_g1	5.11786	-0.321407	0.525368	-0.611775	0.540687	0.999999
TRINITY_DN103133_c0_g1	10.2005	0.387422	0.646344	0.599406	0.548902	0.999999
TRINITY_DN103134_c0_g1	4.95343	-0.548642	0.902939	-0.607618	0.543441	0.999999
TRINITY_DN103136_c0_g1	2.7379	1.88749	2.76365	0.682972	0.494624	0.999999
TRINITY_DN103137_c0_g1	10.7028	1.33206	0.890516	1.49582	0.134699	0.999999
TRINITY_DN10314_c0_g1	63.675	0.0536342	0.186685	0.287297	0.773885	0.999999
TRINITY_DN10314_c1_g1	6.08205	-0.599232	0.933084	-0.642206	0.520739	0.999999
TRINITY_DN103140_c0_g1	4.76645	-0.904833	1.38746	-0.652149	0.514305	0.999999
TRINITY_DN103141_c0_g1	8.35747	0.711829	1.16039	0.613441	0.539585	0.999999
TRINITY_DN103142_c0_g1	8.34932	0.319428	1.25089	0.255361	0.798444	0.999999
TRINITY_DN103143_c0_g1	1.8772	0.0507941	2.96166	0.0171505	0.986317	0.999999
TRINITY_DN103144_c0_g1	4.58845	-0.239194	1.05018	-0.227765	0.819829	0.999999
TRINITY_DN103145_c0_g1	7.38264	-0.170647	1.14434	-0.149123	0.881457	0.999999
TRINITY_DN103146_c0_g1	4.06008	-0.312005	1.11439	-0.279978	0.779495	0.999999
TRINITY_DN103147_c0_g1	8.591	0.621069	0.367311	1.69085	0.0908649	0.999999
TRINITY_DN103148_c0_g1	6.53466	-0.81863	1.74586	-0.468899	0.639142	0.999999
TRINITY_DN10315_c0_g1	25.9294	0.215416	0.150945	1.42711	0.153547	0.999999
TRINITY_DN103150_c0_g1	12.5445	0.00617961	0.389107	0.0158815	0.987329	0.999999
TRINITY_DN103152_c0_g1	5.42347	0.759905	1.22136	0.62218	0.533824	0.999999
TRINITY_DN103154_c0_g1	9.85755	-0.0816542	0.928442	-0.0879476	0.929918	0.999999
TRINITY_DN103155_c0_g1	1.70921	2.16045	2.98005	0.724973	0.468468	0.999999
TRINITY_DN103157_c0_g1	1.92727	1.19219	2.55522	0.46657	0.640807	0.999999
TRINITY_DN103158_c0_g1	5.23383	0.913301	1.89369	0.482287	0.629602	0.999999
TRINITY_DN103159_c0_g1	7.59948	0.145885	0.352452	0.413913	0.678938	0.999999
TRINITY_DN10316_c0_g1	432.595	-0.137147	0.0958371	-1.43104	0.152418	0.999999
TRINITY_DN103160_c0_g1	6.25886	-1.04939	0.835585	-1.25588	0.20916	0.999999
TRINITY_DN103161_c0_g1	11.6962	-1.43413	0.847493	-1.6922	0.090607	0.999999
TRINITY_DN103163_c0_g1	2.95988	-0.21354	2.54582	-0.0838789	0.933153	0.999999
TRINITY_DN103164_c0_g1	8.97705	-0.432469	0.566795	-0.763008	0.445459	0.999999
TRINITY_DN103165_c0_g1	2.18979	-1.35223	2.23617	-0.60471	0.545372	0.999999
TRINITY_DN103167_c0_g1	7.79461	-3.66159	1.29746	-2.82211	0.00477082	0.935647
TRINITY_DN10317_c0_g1	52.6906	-0.278137	0.32404	-0.858342	0.390703	0.999999
TRINITY_DN103170_c0_g1	2.97252	2.52502	2.97351	0.849169	0.395787	0.999999
TRINITY_DN103171_c0_g1	6.79534	0.207488	1.90364	0.108996	0.913206	0.999999
TRINITY_DN103172_c0_g1	21.7042	0.248123	0.407671	0.608635	0.542766	0.999999
TRINITY_DN103174_c0_g1	7.16913	-0.18556	1.42158	-0.130531	0.896146	0.999999
TRINITY_DN103178_c0_g1	11.5249	0.315036	1.27525	0.247039	0.804878	0.999999
TRINITY_DN10318_c0_g1	222.684	-0.0163142	0.0453515	-0.359728	0.719051	0.999999
TRINITY_DN103183_c0_g1	2.24691	-1.1067	2.96749	-0.372941	0.709192	0.999999
TRINITY_DN103184_c0_g1	3.4242	-0.993551	2.02294	-0.491143	0.623325	0.999999
TRINITY_DN103188_c0_g1	9.29109	-1.39357	1.193	-1.16813	0.242756	0.999999
TRINITY_DN103189_c0_g1	17.0482	0.330663	0.629227	0.525508	0.59923	0.999999
TRINITY_DN10319_c0_g1	22.792	0.133511	0.149011	0.895977	0.370265	0.999999
TRINITY_DN103190_c0_g1	14.1385	-0.0459593	0.618725	-0.0742807	0.940787	0.999999
TRINITY_DN103191_c0_g1	1.09659	-3.69509	2.98838	-1.23649	0.216278	0.999999
TRINITY_DN103192_c0_g1	18.3795	0.24446	0.963247	0.253788	0.799659	0.999999
TRINITY_DN103193_c0_g1	1.16635	-2.71733	3.00305	-0.904858	0.365541	0.999999
TRINITY_DN103194_c0_g1	12.1081	-0.273095	1.14695	-0.238105	0.8118	0.999999
TRINITY_DN103197_c0_g1	14.0365	-0.332639	0.466339	-0.713299	0.475661	0.999999
TRINITY_DN103199_c0_g1	11.4675	0.0265688	1.19523	0.0222291	0.982265	0.999999
TRINITY_DN1032_c0_g1	2150.9	0.0613422	0.0656462	0.934437	0.350078	0.999999
TRINITY_DN1032_c1_g1	25.5639	-0.207329	0.147153	-1.40894	0.158854	0.999999
TRINITY_DN1032_c2_g1	13.1007	0.176353	0.334559	0.527122	0.598109	0.999999
TRINITY_DN1032_c3_g1	8.14104	-1.05814	1.00256	-1.05544	0.291225	0.999999
TRINITY_DN1032_c5_g1	2.28065	0.289516	1.64746	0.175734	0.860503	0.999999
TRINITY_DN10320_c0_g1	23.371	-0.0706261	0.234357	-0.301361	0.763139	0.999999
TRINITY_DN10320_c1_g1	3.30155	-1.50562	2.0149	-0.747246	0.454915	0.999999
TRINITY_DN103200_c0_g1	5.02364	2.77164	2.59168	1.06944	0.284873	0.999999
TRINITY_DN103201_c0_g1	1.42665	0.0871641	1.78781	0.0487546	0.961115	0.999999
TRINITY_DN103202_c0_g1	13.0992	2.17245	1.21491	1.78815	0.0737518	0.999999
TRINITY_DN103204_c0_g1	9.73906	-0.200382	0.916035	-0.21875	0.826845	0.999999
TRINITY_DN103205_c0_g1	2.60696	-1.05883	2.96272	-0.357385	0.720804	0.999999
TRINITY_DN103208_c0_g1	9.01732	0.320307	0.362857	0.882736	0.377379	0.999999
TRINITY_DN10321_c0_g1	10.7659	-0.0950842	0.819521	-0.116024	0.907633	0.999999
TRINITY_DN103210_c0_g1	0	0	0	0	1	NA
TRINITY_DN103212_c0_g1	0	0	0	0	1	NA
TRINITY_DN103215_c0_g1	0.509056	-2.05166	3.00699	-0.682298	0.495051	0.999999
TRINITY_DN103217_c0_g1	4.9552	0.916781	1.37949	0.664582	0.506318	0.999999
TRINITY_DN10322_c0_g1	58.0614	0.0425437	0.128913	0.330018	0.741386	0.999999
TRINITY_DN103220_c0_g1	6.65209	-0.662364	0.592561	-1.1178	0.263653	0.999999
TRINITY_DN103221_c0_g1	4.21918	-0.247826	2.29043	-0.1082	0.913837	0.999999
TRINITY_DN103222_c0_g1	3.67803	0.268035	1.05163	0.254876	0.798819	0.999999
TRINITY_DN103223_c0_g1	34.2876	-0.189643	0.149159	-1.27141	0.203581	0.999999
TRINITY_DN103224_c0_g1	8.79692	0.280081	0.804547	0.348123	0.727748	0.999999
TRINITY_DN103225_c0_g1	24.9732	0.568661	0.607626	0.935874	0.349338	0.999999
TRINITY_DN103226_c0_g1	2.48989	-0.606773	1.30162	-0.466167	0.641096	0.999999
TRINITY_DN103227_c0_g1	3.23185	-0.187911	0.782886	-0.240023	0.810313	0.999999
TRINITY_DN103228_c0_g1	4.31855	0.0125713	0.905342	0.0138857	0.988921	0.999999
TRINITY_DN10323_c0_g1	9.19956	-0.887086	0.710069	-1.24929	0.211557	0.999999
TRINITY_DN103231_c0_g1	14.566	1.08407	0.916385	1.18298	0.236817	0.999999
TRINITY_DN103232_c0_g1	5.07586	-0.359604	1.29359	-0.277988	0.781021	0.999999
TRINITY_DN103234_c0_g1	12.2299	0.748074	0.997699	0.7498	0.453375	0.999999
TRINITY_DN103236_c0_g1	7.79276	-0.0508985	0.937718	-0.0542791	0.956713	0.999999
TRINITY_DN103239_c0_g1	1.35947	-0.705534	2.99106	-0.235881	0.813525	0.999999
TRINITY_DN10324_c0_g1	18.0803	0.473383	0.294963	1.60489	0.108518	0.999999
TRINITY_DN103240_c0_g1	4.0862	-0.208172	1.4947	-0.139273	0.889234	0.999999
TRINITY_DN103242_c0_g1	7.3023	-0.522963	0.417918	-1.25135	0.210806	0.999999
TRINITY_DN103243_c0_g1	3.2234	3.37573	2.80444	1.20371	NA	NA
TRINITY_DN103244_c0_g1	7.83995	1.35209	1.30105	1.03923	0.2987	0.999999
TRINITY_DN103245_c0_g1	8.28403	0.0116438	0.46869	0.0248433	0.98018	0.999999
TRINITY_DN103247_c0_g1	10.9893	-0.38525	1.35527	-0.28426	0.776211	0.999999
TRINITY_DN103248_c0_g1	3.74214	-0.551411	0.925466	-0.59582	0.551295	0.999999
TRINITY_DN103249_c0_g1	1.80724	4.19988	2.98989	1.40469	0.160113	0.999999
TRINITY_DN10325_c0_g1	29.1671	0.164601	0.265467	0.620042	0.53523	0.999999
TRINITY_DN103250_c0_g1	0.689316	0.238453	3.00017	0.0794798	NA	NA
TRINITY_DN103251_c0_g1	8.66076	-1.02476	1.8996	-0.53946	0.58957	0.999999
TRINITY_DN103252_c0_g1	8.76996	-0.41101	0.875858	-0.469265	0.63888	0.999999
TRINITY_DN103254_c0_g1	8.18167	-1.0501	1.33181	-0.788475	0.430419	0.999999
TRINITY_DN10326_c0_g1	137.908	-0.176257	0.32411	-0.54382	0.586566	0.999999
TRINITY_DN103260_c0_g1	5.89376	1.26701	1.59607	0.793829	0.427295	0.999999
TRINITY_DN103263_c0_g1	4.45633	-1.41103	0.925275	-1.52498	0.127264	0.999999
TRINITY_DN103265_c0_g1	7.81995	0.35805	1.63954	0.218384	0.82713	0.999999
TRINITY_DN103266_c0_g1	2.15808	0.129254	0.875259	0.147675	0.8826	0.999999
TRINITY_DN103267_c0_g1	14.7448	0.166615	0.286095	0.582375	0.560314	0.999999
TRINITY_DN103269_c0_g1	0.434983	-1.66222	3.01394	-0.551509	0.581285	0.999999
TRINITY_DN10327_c0_g2	21.7803	-0.532785	0.187866	-2.83598	0.00456853	0.922927
TRINITY_DN103272_c0_g1	4.10263	0.402098	1.33365	0.301503	0.763031	0.999999
TRINITY_DN103273_c0_g1	2.94747	-0.0935744	1.87852	-0.0498128	0.960272	0.999999
TRINITY_DN103276_c0_g1	4.64743	0.116579	1.28155	0.0909669	0.927519	0.999999
TRINITY_DN103277_c0_g1	4.17192	0.234966	2.09603	0.1121	0.910744	0.999999
TRINITY_DN103279_c0_g1	0.407245	-1.87371	3.00848	-0.622809	0.53341	0.999999
TRINITY_DN103281_c0_g1	14.143	-0.748142	0.414509	-1.80489	0.0710926	0.999999
TRINITY_DN103282_c0_g1	3.31324	0.301954	2.29076	0.131814	0.895132	0.999999
TRINITY_DN103283_c0_g1	3.39377	0.781086	2.07493	0.376439	0.706591	0.999999
TRINITY_DN103284_c0_g1	5.96595	0.289122	1.7597	0.164302	0.869494	0.999999
TRINITY_DN103286_c0_g1	5.71613	-2.97446	2.29666	-1.29513	0.195277	0.999999
TRINITY_DN103287_c0_g1	4.11861	-0.702364	2.47293	-0.284021	0.776395	0.999999
TRINITY_DN103290_c0_g1	0	0	0	0	1	NA
TRINITY_DN103292_c0_g1	5.98023	-0.234281	1.73974	-0.134664	0.892878	0.999999
TRINITY_DN103297_c0_g1	6.70717	0.860066	1.75962	0.488778	0.624999	0.999999
TRINITY_DN103299_c0_g1	5.45974	0.837688	1.26393	0.662766	0.50748	0.999999
TRINITY_DN1033_c0_g1	6275	0.115134	0.0793323	1.45128	0.146701	0.999999
TRINITY_DN1033_c1_g1	361.775	-0.140002	0.093234	-1.50163	0.133194	0.999999
TRINITY_DN10330_c0_g1	296.84	-0.0386637	0.0535278	-0.722311	0.470103	0.999999
TRINITY_DN103302_c0_g1	13.4397	-0.291411	1.20401	-0.242034	0.808754	0.999999
TRINITY_DN103303_c0_g1	10.7225	1.03668	0.831165	1.24726	0.212301	0.999999
TRINITY_DN103304_c0_g1	8.09206	-0.210064	0.243759	-0.861769	0.388814	0.999999
TRINITY_DN103306_c0_g1	2.80426	0.2286	2.25237	0.101493	0.919159	0.999999
TRINITY_DN103309_c0_g1	4.24749	-1.45759	1.56686	-0.930263	0.352235	0.999999
TRINITY_DN10331_c0_g1	221.429	0.112903	0.0863933	1.30685	0.191265	0.999999
TRINITY_DN103312_c0_g1	11.2254	-0.355609	0.693419	-0.512834	0.608068	0.999999
TRINITY_DN103313_c0_g1	6.4792	-0.179359	0.720802	-0.248833	0.80349	0.999999
TRINITY_DN103314_c0_g1	5.63676	0.128996	0.882805	0.146121	0.883826	0.999999
TRINITY_DN103315_c0_g1	9.84428	-0.227688	1.34906	-0.168776	0.865973	0.999999
TRINITY_DN103316_c0_g1	6.85062	0.0588716	1.52566	0.0385878	0.969219	0.999999
TRINITY_DN103317_c0_g1	13.6116	-0.232739	1.15782	-0.201016	0.840686	0.999999
TRINITY_DN103318_c0_g1	17.2338	-0.204485	0.245893	-0.831602	0.405634	0.999999
TRINITY_DN103319_c0_g1	22.8549	-0.156908	0.355117	-0.441848	0.658599	0.999999
TRINITY_DN10332_c0_g1	20.8231	0.0950546	0.207285	0.458569	0.646544	0.999999
TRINITY_DN10332_c0_g2	116.81	-0.410208	0.163948	-2.50207	0.0123469	0.999999
TRINITY_DN10332_c0_g3	15.8173	0.0938177	0.893382	0.105014	0.916365	0.999999
TRINITY_DN10332_c0_g4	16.6988	-0.00987054	0.196171	-0.0503159	0.959871	0.999999
TRINITY_DN10332_c3_g1	12.7767	-0.560227	0.816889	-0.685806	0.492835	0.999999
TRINITY_DN10332_c4_g1	8.39381	-0.379386	0.909241	-0.417256	0.676492	0.999999
TRINITY_DN103320_c0_g1	3.84872	-0.826501	1.09194	-0.756914	0.449102	0.999999
TRINITY_DN103321_c0_g1	0.534509	-2.09079	3.0067	-0.695377	0.486819	0.999999
TRINITY_DN103323_c0_g1	8.9115	0.508333	0.425333	1.19514	0.232032	0.999999
TRINITY_DN103324_c0_g1	5.94013	0.558111	1.00677	0.554356	0.579335	0.999999
TRINITY_DN103326_c0_g1	4.48854	-0.628015	1.17217	-0.535771	0.592117	0.999999
TRINITY_DN103328_c0_g1	1.52248	-0.0291663	0.907602	-0.0321356	0.974364	0.999999
TRINITY_DN10333_c0_g1	54.7735	0.413203	0.247672	1.66835	0.0952471	0.999999
TRINITY_DN103331_c0_g1	4.53842	-0.122484	1.2036	-0.101765	0.918943	0.999999
TRINITY_DN103332_c0_g1	4.7542	0.015189	1.74814	0.00868869	0.993068	0.999999
TRINITY_DN103333_c0_g1	7.14985	0.653456	1.42055	0.460001	0.645515	0.999999
TRINITY_DN103334_c0_g1	12.6182	-0.193157	0.41995	-0.459952	0.64555	0.999999
TRINITY_DN103335_c0_g1	3.80275	-4.21246	2.76246	-1.5249	0.127285	0.999999
TRINITY_DN103338_c0_g1	3.44867	-2.30823	1.18385	-1.94977	0.051203	0.999999
TRINITY_DN10334_c0_g1	459.475	0.0658174	0.0949498	0.693181	0.488196	0.999999
TRINITY_DN103340_c0_g1	833.67	-0.0535136	0.0984659	-0.543473	0.586804	0.999999
TRINITY_DN103341_c0_g1	12.8335	-0.780401	2.1974	-0.355147	0.722479	0.999999
TRINITY_DN103342_c0_g1	25.4024	0.105478	0.617236	0.170887	0.864313	0.999999
TRINITY_DN103344_c0_g1	19.1335	0.205368	0.237677	0.864063	0.387553	0.999999
TRINITY_DN103345_c0_g1	5.43357	0.261344	1.3549	0.192887	0.847047	0.999999
TRINITY_DN103347_c0_g1	7.16397	0.545639	0.732099	0.745308	0.456086	0.999999
TRINITY_DN103348_c0_g1	10.2963	0.846796	0.752811	1.12485	0.260655	0.999999
TRINITY_DN103349_c0_g1	6.81705	-1.53299	1.56549	-0.979244	0.327459	0.999999
TRINITY_DN10335_c0_g1	612.462	-0.125736	0.073039	-1.72149	0.0851628	0.999999
TRINITY_DN103351_c0_g1	7.52067	2.52502	1.4726	1.71467	0.0864053	0.999999
TRINITY_DN103352_c0_g1	3.13718	1.52822	1.46287	1.04467	0.296177	0.999999
TRINITY_DN103356_c0_g1	8.86248	-0.568219	0.492882	-1.15285	0.248972	0.999999
TRINITY_DN10336_c0_g1	197.838	-0.216353	0.243435	-0.88875	0.374137	0.999999
TRINITY_DN103360_c0_g1	5.84786	-3.21844	2.16064	-1.48957	0.136336	0.999999
TRINITY_DN103361_c0_g1	7.23716	-1.1057	0.558141	-1.98104	0.0475867	0.999999
TRINITY_DN103362_c0_g1	22.309	0.497313	0.266751	1.86434	0.0622744	0.999999
TRINITY_DN103363_c0_g1	1.29855	-2.34467	2.68016	-0.874828	0.381668	0.999999
TRINITY_DN103364_c0_g1	16.6046	-0.0367324	0.476307	-0.0771192	0.938529	0.999999
TRINITY_DN103365_c0_g1	3.83364	-0.342769	1.36001	-0.252034	0.801015	0.999999
TRINITY_DN103367_c0_g1	4.46118	-0.858446	1.89443	-0.453142	0.650446	0.999999
TRINITY_DN103369_c0_g1	2.47609	-4.6286	2.98475	-1.55075	0.120962	0.999999
TRINITY_DN10337_c0_g1	102.804	-0.230386	0.221185	-1.0416	0.297596	0.999999
TRINITY_DN103370_c0_g1	6.21461	1.73693	0.765626	2.26864	0.0232905	0.999999
TRINITY_DN103371_c0_g1	2.2738	-0.921965	2.96387	-0.311068	NA	NA
TRINITY_DN103372_c0_g1	2.4373	0.243852	2.98181	0.0817801	0.934822	0.999999
TRINITY_DN103373_c0_g1	0.862561	1.63869	2.99536	0.547077	0.584326	0.999999
TRINITY_DN103374_c0_g1	1.71305	-4.06389	2.98631	-1.36084	0.173564	0.999999
TRINITY_DN103376_c0_g1	1.41263	-2.81199	2.97445	-0.94538	NA	NA
TRINITY_DN103378_c0_g1	9.95994	-1.01023	1.75097	-0.576953	0.563971	0.999999
TRINITY_DN10338_c0_g1	40.1331	-0.249357	0.276139	-0.903013	0.366519	0.999999
TRINITY_DN103380_c0_g1	5.80544	-0.610377	0.756692	-0.806639	0.419875	0.999999
TRINITY_DN103381_c0_g1	5.23579	-1.09027	1.27548	-0.854787	0.392669	0.999999
TRINITY_DN103382_c0_g1	5.82385	-0.127402	0.485566	-0.262379	0.79303	0.999999
TRINITY_DN103385_c0_g1	8.21001	0.140394	0.308215	0.455504	0.648746	0.999999
TRINITY_DN103386_c0_g1	1.54495	-2.43617	2.97679	-0.818389	NA	NA
TRINITY_DN103388_c0_g1	6.84861	0.912403	0.899232	1.01465	0.310274	0.999999
TRINITY_DN10339_c0_g1	1037.19	0.0538774	0.0852577	0.631936	0.527428	0.999999
TRINITY_DN10339_c0_g2	1.23213	-2.86881	2.99737	-0.95711	0.338512	0.999999
TRINITY_DN103391_c0_g1	6.5052	-0.287156	1.16501	-0.246485	0.805307	0.999999
TRINITY_DN103392_c0_g1	4.50899	0.922539	1.47754	0.624377	0.53238	0.999999
TRINITY_DN103393_c0_g1	7.11724	-1.95215	1.36103	-1.43432	0.151481	0.999999
TRINITY_DN103394_c0_g1	3.91651	0.353741	0.535332	0.660788	0.508749	0.999999
TRINITY_DN103396_c0_g1	5.77493	-1.38696	1.20167	-1.1542	0.24842	0.999999
TRINITY_DN103398_c0_g1	1.89017	-0.0258415	2.96091	-0.00872755	0.993037	0.999999
TRINITY_DN1034_c0_g1	1559.52	-0.0171323	0.0810546	-0.211368	0.8326	0.999999
TRINITY_DN10340_c0_g1	1161.45	0.232986	0.32724	0.711971	0.476483	0.999999
TRINITY_DN103400_c0_g1	5.1682	-1.80352	1.31744	-1.36896	0.171011	0.999999
TRINITY_DN103401_c0_g1	5.06529	0.790146	1.72793	0.457279	0.64747	0.999999
TRINITY_DN103402_c0_g1	6.67054	-2.20335	1.69087	-1.30308	0.192546	0.999999
TRINITY_DN103403_c0_g1	5.58364	0.122283	1.63087	0.0749802	0.94023	0.999999
TRINITY_DN103404_c0_g1	0.523738	-2.63589	2.99834	-0.879117	0.379338	0.999999
TRINITY_DN103405_c0_g1	1.99724	1.26293	2.4323	0.519233	0.603598	0.999999
TRINITY_DN103407_c0_g1	9.07979	-0.45008	0.416191	-1.08143	0.279507	0.999999
TRINITY_DN103409_c0_g1	3.06952	-2.6102	2.25423	-1.15791	0.2469	0.999999
TRINITY_DN10341_c0_g1	6.79965	0.249709	1.52898	0.163317	0.870269	0.999999
TRINITY_DN103411_c0_g1	3.70904	0.241956	0.785354	0.308086	0.758017	0.999999
TRINITY_DN103412_c0_g1	7.69846	0.347817	1.43869	0.241759	0.808967	0.999999
TRINITY_DN103415_c0_g1	7.0925	-0.549991	0.947168	-0.580669	0.561463	0.999999
TRINITY_DN103419_c0_g1	0.981466	-3.48519	2.9897	-1.16573	0.243722	0.999999
TRINITY_DN10342_c0_g1	1210.99	-0.102556	0.0793895	-1.29181	0.196421	0.999999
TRINITY_DN10342_c0_g3	23.0594	-0.0330672	0.219658	-0.15054	0.880339	0.999999
TRINITY_DN10342_c1_g1	14.8473	0.579	1.76786	0.327515	0.743279	0.999999
TRINITY_DN103420_c0_g1	6.28407	0.0723245	1.622	0.0445897	0.964434	0.999999
TRINITY_DN103421_c0_g1	20.4204	-0.131366	0.62084	-0.211593	0.832424	0.999999
TRINITY_DN103422_c0_g1	7.45202	-0.226088	0.572056	-0.39522	0.69268	0.999999
TRINITY_DN103424_c0_g1	7.20757	0.755895	1.8835	0.401325	0.688181	0.999999
TRINITY_DN103426_c0_g1	3.9115	0.190656	0.972196	0.196109	0.844525	0.999999
TRINITY_DN103428_c0_g1	4.41113	-1.67018	1.10605	-1.51004	0.131033	0.999999
TRINITY_DN103429_c0_g1	11.852	-0.000696943	0.872663	-0.000798639	0.999363	0.999999
TRINITY_DN10343_c0_g1	266.177	-0.298343	0.153181	-1.94765	0.0514567	0.999999
TRINITY_DN10343_c0_g2	17.6003	-1.12097	1.22498	-0.915094	0.360142	0.999999
TRINITY_DN10343_c1_g2	8.40339	-3.13365	1.90657	-1.6436	0.100258	0.999999
TRINITY_DN103430_c0_g1	22.2387	0.949911	0.74931	1.26771	0.2049	0.999999
TRINITY_DN103436_c0_g1	0.990332	3.416	2.99431	1.14083	0.25394	0.999999
TRINITY_DN103438_c0_g1	1.82628	-1.05736	2.98977	-0.35366	NA	NA
TRINITY_DN10344_c0_g1	179.723	0.0974838	0.0909622	1.0717	0.283857	0.999999
TRINITY_DN103440_c0_g1	16.8525	-0.572579	0.822926	-0.695785	0.486564	0.999999
TRINITY_DN103441_c0_g1	2.62169	3.94426	2.81293	1.40219	0.160859	0.999999
TRINITY_DN103444_c0_g1	6.90506	1.60938	0.980707	1.64104	0.100789	0.999999
TRINITY_DN103446_c0_g1	2.52154	0.748621	1.85175	0.404277	0.686009	0.999999
TRINITY_DN103447_c0_g1	1.14538	-2.70303	3.00312	-0.900072	NA	NA
TRINITY_DN103449_c0_g1	4.7334	1.36323	1.34873	1.01075	0.312137	0.999999
TRINITY_DN103451_c0_g1	24.0567	-0.00396057	0.326032	-0.0121478	0.990308	0.999999
TRINITY_DN103452_c0_g1	0.445572	2.04539	3.00793	0.680001	0.496504	0.999999
TRINITY_DN103453_c0_g1	0.483603	-2.01061	3.00731	-0.668575	NA	NA
TRINITY_DN103455_c0_g1	5.83554	-0.251758	1.56007	-0.161376	0.871797	0.999999
TRINITY_DN103459_c0_g1	7.61131	0.810999	1.7642	0.459698	0.645733	0.999999
TRINITY_DN10346_c0_g1	7.89899	0.163398	0.443645	0.368309	0.712643	0.999999
TRINITY_DN10346_c0_g2	8812.91	0.0794459	0.0890847	0.891802	0.372499	0.999999
TRINITY_DN10346_c1_g1	21.1036	0.147844	0.474448	0.311612	0.755335	0.999999
TRINITY_DN10346_c1_g2	287.166	2.88224e-05	0.055849	0.000516077	0.999588	0.999999
TRINITY_DN10346_c2_g1	100.572	0.604179	0.472332	1.27914	0.200847	0.999999
TRINITY_DN10346_c2_g2	46.2928	-0.154267	0.190109	-0.811468	0.417097	0.999999
TRINITY_DN103462_c0_g1	5.77992	-2.94443	2.04633	-1.43888	0.150185	0.999999
TRINITY_DN103463_c0_g1	1.52683	-4.16107	2.98582	-1.39361	0.163436	0.999999
TRINITY_DN103465_c0_g1	4.74869	-0.132827	1.304	-0.101861	0.918867	0.999999
TRINITY_DN103466_c0_g1	11.3944	-1.10902	1.33398	-0.831357	0.405772	0.999999
TRINITY_DN103467_c0_g1	9.683	-2.9005	1.48686	-1.95075	0.0510864	0.999999
TRINITY_DN103469_c0_g1	13.0398	-0.11941	1.14479	-0.104307	0.916926	0.999999
TRINITY_DN10347_c0_g1	36.8291	0.176977	0.155603	1.13737	0.255386	0.999999
TRINITY_DN10347_c1_g1	42.8166	-0.0979091	0.188511	-0.519382	0.603494	0.999999
TRINITY_DN10347_c1_g2	9.0996	-1.36097	1.59928	-0.850989	0.394775	0.999999
TRINITY_DN103470_c0_g1	11.7169	-0.104461	1.28257	-0.0814464	0.935087	0.999999
TRINITY_DN103471_c0_g1	6.77555	-1.13851	1.31568	-0.865339	0.386853	0.999999
TRINITY_DN103473_c0_g1	2.08689	-1.94862	2.9806	-0.653767	0.513262	0.999999
TRINITY_DN103475_c0_g1	4.61532	0.299593	0.86461	0.346507	0.728962	0.999999
TRINITY_DN103476_c0_g1	17.4362	0.998975	0.633239	1.57756	0.114666	0.999999
TRINITY_DN10348_c0_g1	50.8007	0.53154	0.594135	0.894646	0.370977	0.999999
TRINITY_DN10348_c1_g1	1.38458	-0.679887	2.99092	-0.227317	0.820177	0.999999
TRINITY_DN103480_c0_g1	15.5772	0.380117	0.777867	0.488666	0.625078	0.999999
TRINITY_DN103482_c0_g1	6.87412	0.750943	0.5359	1.40127	0.161132	0.999999
TRINITY_DN103484_c0_g1	10.15	-0.328704	1.09659	-0.299751	0.764367	0.999999
TRINITY_DN103485_c0_g1	5.31753	2.42459	2.24089	1.08198	0.279263	0.999999
TRINITY_DN103486_c0_g1	2.28911	0.140514	1.65043	0.0851379	0.932152	0.999999
TRINITY_DN103487_c0_g1	24.7114	-0.332745	1.14356	-0.290973	0.771072	0.999999
TRINITY_DN103488_c0_g1	4.37049	2.33822	2.78653	0.839115	0.401405	0.999999
TRINITY_DN103489_c0_g1	15.6249	1.02531	0.856353	1.19729	0.231193	0.999999
TRINITY_DN10349_c0_g1	38.4347	-0.198016	0.182902	-1.08263	0.278971	0.999999
TRINITY_DN10349_c0_g2	15.618	0.211214	1.0223	0.206606	0.836317	0.999999
TRINITY_DN10349_c1_g1	7.80918	0.321443	1.54889	0.207531	0.835595	0.999999
TRINITY_DN103490_c0_g1	2.00243	-0.109791	2.92306	-0.0375602	0.970038	0.999999
TRINITY_DN103491_c0_g1	8.047	0.11027	0.409076	0.269558	0.787501	0.999999
TRINITY_DN103493_c0_g1	2.9817	-1.13219	1.53709	-0.73658	0.461378	0.999999
TRINITY_DN103494_c0_g1	3.66633	1.3778	1.16652	1.18112	0.237553	0.999999
TRINITY_DN103495_c0_g1	4.8504	-0.0607592	0.859637	-0.0706801	0.943652	0.999999
TRINITY_DN103496_c0_g1	0.49013	2.12836	3.00718	0.707758	0.479096	0.999999
TRINITY_DN103499_c0_g1	6.89376	0.811917	0.729164	1.11349	0.265498	0.999999
TRINITY_DN1035_c0_g1	586.378	-0.0320141	0.035049	-0.913412	0.361026	0.999999
TRINITY_DN1035_c0_g2	0.217051	-1.10388	3.02139	-0.365354	0.714847	0.999999
TRINITY_DN10350_c0_g1	131.845	-0.0103023	0.0566221	-0.181948	0.855623	0.999999
TRINITY_DN10350_c1_g1	108.3	-0.101085	0.15476	-0.653173	0.513645	0.999999
TRINITY_DN10350_c2_g1	24.8016	-0.198813	0.139397	-1.42623	0.153801	0.999999
TRINITY_DN10350_c3_g1	12.0626	-0.277842	0.765423	-0.362992	0.716611	0.999999
TRINITY_DN10350_c4_g1	130.219	0.127728	0.154019	0.8293	0.406935	0.999999
TRINITY_DN10350_c5_g1	11.2369	-0.585621	0.308148	-1.90045	0.0573737	0.999999
TRINITY_DN103501_c0_g1	4.38749	0.204497	1.49003	0.137244	0.890838	0.999999
TRINITY_DN103503_c0_g1	23.5562	0.329818	0.261181	1.26279	0.206663	0.999999
TRINITY_DN103508_c0_g1	4.90178	2.78566	2.24982	1.23817	0.215653	0.999999
TRINITY_DN103509_c0_g1	4.90589	0.0545412	1.19439	0.0456644	0.963578	0.999999
TRINITY_DN10351_c0_g1	44.4495	-0.111891	0.213223	-0.52476	0.59975	0.999999
TRINITY_DN103510_c0_g1	16.8155	-0.525639	0.748928	-0.701856	0.482769	0.999999
TRINITY_DN103512_c0_g1	5.70271	0.471148	1.51914	0.310141	0.756454	0.999999
TRINITY_DN103514_c0_g1	9.74431	-0.129053	0.674503	-0.191331	0.848267	0.999999
TRINITY_DN103515_c0_g1	21.386	-0.589909	0.636779	-0.926395	0.354241	0.999999
TRINITY_DN103516_c0_g1	3.31836	-3.70488	2.82239	-1.31267	0.189293	0.999999
TRINITY_DN103517_c0_g1	38.2726	0.272581	0.440239	0.619166	0.535807	0.999999
TRINITY_DN103518_c0_g1	0	0	0	0	1	NA
TRINITY_DN103519_c0_g1	2.48606	-0.199294	2.0256	-0.0983879	0.921624	0.999999
TRINITY_DN10352_c0_g1	92.8627	0.0908448	0.0755533	1.20239	0.229211	0.999999
TRINITY_DN10352_c1_g1	4.86579	-0.221612	1.10378	-0.200775	0.840874	0.999999
TRINITY_DN103520_c0_g1	3.82245	-0.714102	2.28248	-0.312862	0.754385	0.999999
TRINITY_DN103521_c0_g1	6.39751	-0.177662	0.367226	-0.483795	0.628531	0.999999
TRINITY_DN103522_c0_g1	1.62576	-2.17114	1.87462	-1.15817	0.246793	0.999999
TRINITY_DN103523_c0_g1	8.59666	-0.753945	1.17218	-0.6432	0.520094	0.999999
TRINITY_DN103524_c0_g1	3.34645	-3.17797	1.93179	-1.64509	0.0999519	0.999999
TRINITY_DN103525_c0_g1	2.10406	-3.35062	2.96843	-1.12875	0.259003	0.999999
TRINITY_DN103527_c0_g1	2.86891	3.12002	2.47051	1.2629	0.206624	0.999999
TRINITY_DN103528_c0_g1	3.59103	-0.691293	1.86465	-0.370737	0.710834	0.999999
TRINITY_DN10353_c0_g1	13.6672	0.142856	0.313798	0.455248	0.648931	0.999999
TRINITY_DN10353_c0_g2	8.54587	-0.812895	0.888229	-0.915186	0.360094	0.999999
TRINITY_DN10353_c1_g1	104.836	-0.00253034	0.07825	-0.0323366	0.974204	0.999999
TRINITY_DN103530_c0_g1	14.3561	1.19619	0.568772	2.10312	0.0354557	0.999999
TRINITY_DN103531_c0_g1	68.7806	0.160414	0.250452	0.640499	0.521848	0.999999
TRINITY_DN103534_c0_g1	10.3774	-0.887995	1.43771	-0.617645	0.53681	0.999999
TRINITY_DN103536_c0_g1	13.7308	0.109812	0.460657	0.238382	0.811585	0.999999
TRINITY_DN103537_c0_g1	4.78547	-0.432483	1.89197	-0.228589	0.819188	0.999999
TRINITY_DN103538_c0_g1	8.66402	-0.691598	0.787032	-0.878742	0.379541	0.999999
TRINITY_DN10354_c0_g1	72.0168	0.138172	0.186809	0.739644	0.459516	0.999999
TRINITY_DN10354_c1_g1	7.68632	1.03483	1.12	0.92395	0.355513	0.999999
TRINITY_DN10354_c2_g1	30.6197	0.0531422	0.13849	0.383726	0.701182	0.999999
TRINITY_DN10354_c3_g1	2.8758	1.99152	2.4639	0.808277	0.418931	0.999999
TRINITY_DN10354_c4_g1	8.43555	0.385707	0.530045	0.727688	0.466805	0.999999
TRINITY_DN10354_c5_g1	2.95447	0.628004	2.96485	0.211816	0.83225	0.999999
TRINITY_DN103540_c0_g1	4.13326	1.31956	1.46141	0.902937	0.366559	0.999999
TRINITY_DN103542_c0_g1	4.39454	0.314181	2.0863	0.150592	0.880298	0.999999
TRINITY_DN103544_c0_g1	4.80113	-0.278988	1.88564	-0.147954	0.882379	0.999999
TRINITY_DN103546_c0_g1	5.65096	-1.02322	1.47506	-0.693682	0.487882	0.999999
TRINITY_DN103548_c0_g1	4.49022	0.771065	1.60146	0.481477	0.630177	0.999999
TRINITY_DN103549_c0_g1	13.3203	-0.0138074	1.30338	-0.0105935	0.991548	0.999999
TRINITY_DN10355_c0_g1	137.124	0.226928	0.278379	0.815178	0.414971	0.999999
TRINITY_DN103551_c0_g1	10.366	0.499258	1.19683	0.417151	0.676568	0.999999
TRINITY_DN103552_c0_g1	4.26497	-1.42829	0.63753	-2.24035	0.0250684	0.999999
TRINITY_DN103554_c0_g1	1.7086	-3.74634	1.97749	-1.89449	0.0581603	0.999999
TRINITY_DN103556_c0_g1	3.69545	-1.00564	1.56056	-0.64441	0.519309	0.999999
TRINITY_DN103558_c0_g1	0	0	0	0	1	NA
TRINITY_DN10356_c0_g1	116.889	0.0202057	0.147626	0.136871	0.891133	0.999999
TRINITY_DN10356_c0_g2	10.284	0.864261	1.05788	0.816972	0.413944	0.999999
TRINITY_DN10356_c1_g1	15.855	-0.498102	0.38201	-1.3039	0.192269	0.999999
TRINITY_DN10356_c1_g2	82.3594	0.167777	0.0935714	1.79303	0.0729675	0.999999
TRINITY_DN10356_c1_g3	30.9479	-0.0499121	0.57624	-0.0866168	0.930976	0.999999
TRINITY_DN10356_c1_g4	14.7118	0.128138	0.2073	0.618126	0.536492	0.999999
TRINITY_DN10356_c2_g1	71.3858	0.489674	0.549798	0.890644	0.37312	0.999999
TRINITY_DN103561_c0_g1	5.33008	-0.0608594	0.79116	-0.0769243	0.938684	0.999999
TRINITY_DN103565_c0_g1	4.18133	0.153906	1.37246	0.112138	0.910714	0.999999
TRINITY_DN103568_c0_g1	3.90032	-0.782819	1.1832	-0.661613	0.508219	0.999999
TRINITY_DN103569_c0_g1	1.89135	-2.56073	2.97327	-0.861251	0.3891	0.999999
TRINITY_DN10357_c0_g1	48.6651	0.00407129	0.17718	0.0229782	0.981668	0.999999
TRINITY_DN103570_c0_g1	3.12176	1.17459	2.04047	0.575649	0.564852	0.999999
TRINITY_DN103572_c0_g1	26.1361	0.161536	0.905356	0.178422	0.858391	0.999999
TRINITY_DN103573_c0_g1	3.37174	-3.04692	2.17553	-1.40054	0.161352	0.999999
TRINITY_DN103574_c0_g1	1.11958	0.314309	2.99317	0.105009	0.916369	0.999999
TRINITY_DN103576_c0_g1	3.60416	0.929335	2.2432	0.414289	0.678662	0.999999
TRINITY_DN103578_c0_g1	24.7005	-0.592052	0.592711	-0.998888	0.317849	0.999999
TRINITY_DN103579_c0_g1	5.20443	-0.603381	0.800526	-0.753731	0.451011	0.999999
TRINITY_DN103580_c0_g1	3.32752	0.0928157	1.11228	0.0834465	0.933497	0.999999
TRINITY_DN103581_c0_g1	18.4159	0.495324	0.798705	0.620159	0.535153	0.999999
TRINITY_DN103583_c0_g1	4.02574	1.13484	2.4236	0.468245	0.639609	0.999999
TRINITY_DN103584_c0_g1	11.1976	-0.178064	1.68114	-0.105918	0.915647	0.999999
TRINITY_DN103585_c0_g1	8.01306	-0.18433	0.283039	-0.651253	0.514883	0.999999
TRINITY_DN103586_c0_g1	1.1902	0.893986	2.48357	0.359961	0.718877	0.999999
TRINITY_DN103587_c0_g1	0.358981	-2.08919	3.00704	-0.694764	0.487203	0.999999
TRINITY_DN103589_c0_g1	15.2587	0.357358	0.498856	0.716355	0.473772	0.999999
TRINITY_DN10359_c0_g1	64.8053	-0.204239	0.174255	-1.17207	0.24117	0.999999
TRINITY_DN103591_c0_g1	3.61626	0.548808	1.33437	0.411286	0.680863	0.999999
TRINITY_DN103592_c0_g1	1.39046	-3.04557	2.98608	-1.01992	0.307765	0.999999
TRINITY_DN103598_c0_g1	11.9868	0.371896	0.3571	1.04144	0.297673	0.999999
TRINITY_DN103599_c0_g1	8.99816	0.717082	1.16449	0.61579	0.538033	0.999999
TRINITY_DN1036_c0_g1	298.856	0.0496359	0.047165	1.05239	0.292622	0.999999
TRINITY_DN1036_c1_g1	497.84	0.0429811	0.0773521	0.555655	0.578447	0.999999
TRINITY_DN10360_c0_g1	42.3228	0.034936	0.16818	0.20773	0.83544	0.999999
TRINITY_DN10360_c1_g1	119.676	0.138201	0.129217	1.06953	0.284832	0.999999
TRINITY_DN10360_c1_g2	9.15369	-0.177728	0.256952	-0.691677	0.48914	0.999999
TRINITY_DN103600_c0_g1	2.62522	-0.498324	1.41081	-0.353218	0.723925	0.999999
TRINITY_DN103601_c0_g1	4.30358	0.158115	2.06975	0.0763933	0.939106	0.999999
TRINITY_DN103602_c0_g1	6.59385	-1.21381	1.39715	-0.868771	0.384972	0.999999
TRINITY_DN103603_c0_g1	4.6662	-0.211455	0.925585	-0.228456	0.819292	0.999999
TRINITY_DN103604_c0_g1	14.4765	-0.788975	0.651088	-1.21178	0.225597	0.999999
TRINITY_DN103605_c0_g1	5.36948	0.133295	2.27811	0.0585111	0.953341	0.999999
TRINITY_DN103606_c0_g1	12.0205	-0.850764	0.746522	-1.13964	0.254437	0.999999
TRINITY_DN103607_c0_g1	5.50768	-1.75191	1.35309	-1.29475	0.195407	0.999999
TRINITY_DN103609_c0_g1	6.76228	1.20746	0.859379	1.40504	0.16001	0.999999
TRINITY_DN10361_c0_g1	1594.51	0.0724722	0.0494059	1.46687	0.14241	0.999999
TRINITY_DN10361_c0_g2	10.7171	-0.239004	0.226573	-1.05487	0.291485	0.999999
TRINITY_DN10361_c1_g1	578.416	-0.0441425	0.0601717	-0.733608	0.463187	0.999999
TRINITY_DN10361_c2_g1	106.05	0.0692726	0.26601	0.260414	0.794545	0.999999
TRINITY_DN10361_c3_g2	64.0166	-0.112033	0.20747	-0.539996	0.5892	0.999999
TRINITY_DN10361_c3_g3	53.1706	-0.317869	0.316763	-1.00349	0.315624	0.999999
TRINITY_DN103610_c0_g1	6.38749	0.992301	0.767848	1.29232	0.196248	0.999999
TRINITY_DN103611_c0_g1	8.64311	-0.693532	0.754932	-0.918668	0.358269	0.999999
TRINITY_DN103613_c0_g1	3.67701	-2.79012	2.14557	-1.30041	0.193461	0.999999
TRINITY_DN103614_c0_g1	4.58893	-0.579006	1.2881	-0.449505	0.653067	0.999999
TRINITY_DN103616_c0_g1	13.8294	0.269109	0.399454	0.673693	0.500506	0.999999
TRINITY_DN103618_c0_g1	14.5539	-0.634419	0.63025	-1.00661	0.31412	0.999999
TRINITY_DN10362_c0_g1	432.796	-0.054784	0.112148	-0.488496	0.625199	0.999999
TRINITY_DN10362_c1_g1	40.0803	-0.0608187	0.171663	-0.354292	0.72312	0.999999
TRINITY_DN103620_c0_g1	23.1374	-0.0581104	0.26655	-0.21801	0.827422	0.999999
TRINITY_DN103621_c0_g1	4.91288	0.749723	1.86311	0.402404	0.687387	0.999999
TRINITY_DN103623_c0_g1	38.545	0.456193	0.29571	1.54271	0.122902	0.999999
TRINITY_DN103627_c0_g1	7.21231	-0.162747	1.77295	-0.0917947	0.926861	0.999999
TRINITY_DN10363_c0_g1	24.4051	-0.547966	0.393937	-1.391	0.164226	0.999999
TRINITY_DN10363_c1_g1	8.40671	0.341594	1.18174	0.289059	0.772536	0.999999
TRINITY_DN10363_c1_g2	8.03588	-0.55234	1.33708	-0.413095	0.679537	0.999999
TRINITY_DN10363_c2_g1	23.5861	0.0366828	0.448179	0.0818486	0.934767	0.999999
TRINITY_DN103631_c0_g1	0.710308	-3.0813	2.9934	-1.02937	0.303308	0.999999
TRINITY_DN103635_c0_g1	7.4071	0.348417	0.432623	0.80536	0.420612	0.999999
TRINITY_DN103636_c0_g1	10.6069	0.908161	1.11602	0.813751	0.415787	0.999999
TRINITY_DN103637_c0_g1	5.55892	-0.833946	0.73471	-1.13507	0.256346	0.999999
TRINITY_DN103638_c0_g1	4.5561	0.48799	1.29699	0.376248	0.706732	0.999999
TRINITY_DN10364_c0_g1	52.9647	-0.0284083	0.144896	-0.196061	0.844563	0.999999
TRINITY_DN103640_c0_g1	3.80776	-0.829014	1.34451	-0.61659	0.537505	0.999999
TRINITY_DN103641_c0_g1	2.09364	-0.440383	2.91608	-0.151019	0.879961	0.999999
TRINITY_DN103642_c0_g1	2.32582	-0.124254	2.26648	-0.0548224	0.95628	0.999999
TRINITY_DN103643_c0_g1	5.60888	-0.50942	1.0411	-0.489309	0.624623	0.999999
TRINITY_DN103644_c0_g1	14.0091	-0.176242	0.375805	-0.468971	0.63909	0.999999
TRINITY_DN103645_c0_g1	0	0	0	0	1	NA
TRINITY_DN103647_c0_g1	6.98358	0.58064	2.0839	0.278632	0.780527	0.999999
TRINITY_DN103649_c0_g1	1.27235	-2.47967	2.9832	-0.831211	0.405854	0.999999
TRINITY_DN10365_c0_g1	10426.9	0.0296174	0.0418727	0.70732	0.479368	0.999999
TRINITY_DN103650_c0_g1	5.40645	-0.0499628	1.03659	-0.0481993	0.961557	0.999999
TRINITY_DN103654_c0_g1	13.6842	-0.274739	0.444584	-0.617969	0.536596	0.999999
TRINITY_DN103656_c0_g1	8.43166	-1.26587	1.62153	-0.780664	0.435	0.999999
TRINITY_DN103657_c0_g1	8.62386	0.722208	1.09325	0.660609	0.508863	0.999999
TRINITY_DN103658_c0_g1	16.783	-0.346545	0.578109	-0.599446	0.548876	0.999999
TRINITY_DN10366_c0_g1	31.6964	0.191166	0.2192	0.87211	0.383148	0.999999
TRINITY_DN10366_c0_g2	18.8578	-0.15742	0.253984	-0.619804	0.535387	0.999999
TRINITY_DN10366_c0_g3	6.27332	2.6292	1.71249	1.53531	0.124708	0.999999
TRINITY_DN10366_c1_g2	40.7023	0.0130201	0.172032	0.0756842	0.93967	0.999999
TRINITY_DN10366_c10_g1	0.747717	-3.15221	2.9928	-1.05327	0.292219	0.999999
TRINITY_DN10366_c2_g1	10.4759	0.0557958	0.824614	0.0676629	0.946054	0.999999
TRINITY_DN10366_c3_g1	22.0068	-0.117588	0.162843	-0.722099	0.470233	0.999999
TRINITY_DN10366_c4_g1	10.0626	-0.500848	0.845148	-0.592616	0.553438	0.999999
TRINITY_DN10366_c5_g1	21.0913	-0.322977	0.33816	-0.9551	0.339527	0.999999
TRINITY_DN10366_c6_g1	29.0104	-0.325677	0.48862	-0.666525	0.505076	0.999999
TRINITY_DN10366_c7_g1	13.9656	-0.00962369	0.695965	-0.0138278	0.988967	0.999999
TRINITY_DN10366_c8_g1	2.84232	-0.395936	1.22689	-0.322716	0.74691	0.999999
TRINITY_DN10366_c9_g1	3.44594	-4.19348	2.09888	-1.99796	0.0457207	0.999999
TRINITY_DN103662_c0_g1	2.59022	-3.91694	2.98808	-1.31085	0.189908	0.999999
TRINITY_DN103664_c0_g1	3.43594	0.632756	1.23807	0.511084	0.609292	0.999999
TRINITY_DN103667_c0_g1	7.53394	0.0514883	0.473547	0.108729	0.913417	0.999999
TRINITY_DN103668_c0_g1	1.2839	-3.8259	2.9883	-1.28029	0.200442	0.999999
TRINITY_DN10367_c0_g1	35.2394	0.089958	0.175531	0.512492	0.608307	0.999999
TRINITY_DN103671_c0_g1	6.3486	-0.269541	0.643052	-0.419159	0.6751	0.999999
TRINITY_DN103672_c0_g1	2.80114	-0.100898	2.03795	-0.0495095	0.960513	0.999999
TRINITY_DN103677_c0_g1	9.38283	-2.04943	1.73637	-1.1803	0.237882	0.999999
TRINITY_DN103678_c0_g1	3.78409	-2.12482	1.66104	-1.27921	0.200822	0.999999
TRINITY_DN103679_c0_g1	4.81013	0.610584	1.62475	0.375801	0.707065	0.999999
TRINITY_DN10368_c0_g1	549.047	-0.015954	0.0321188	-0.496719	0.619387	0.999999
TRINITY_DN103681_c0_g1	6.41297	0.87439	0.990613	0.882675	0.377412	0.999999
TRINITY_DN103682_c0_g1	1.57333	-2.06213	2.81894	-0.731527	0.464458	0.999999
TRINITY_DN103683_c0_g1	4.45237	0.206911	2.05721	0.100579	0.919885	0.999999
TRINITY_DN103684_c0_g1	19.5014	0.0116469	0.26574	0.043828	0.965042	0.999999
TRINITY_DN103685_c0_g1	16.1349	-0.128436	0.351438	-0.36546	0.714768	0.999999
TRINITY_DN103686_c0_g1	2.47034	3.04359	2.85348	1.06663	0.286141	0.999999
TRINITY_DN103687_c0_g1	6.09142	0.945481	1.30421	0.724943	0.468487	0.999999
TRINITY_DN103689_c0_g1	2.50598	-4.72811	2.95776	-1.59854	0.109922	0.999999
TRINITY_DN10369_c0_g1	135.956	-0.0466657	0.108233	-0.43116	0.666352	0.999999
TRINITY_DN103691_c0_g1	11.7261	-0.184095	0.986859	-0.186546	0.852016	0.999999
TRINITY_DN103692_c0_g1	0.763584	-2.379	3.00485	-0.791719	NA	NA
TRINITY_DN103693_c0_g1	11.1837	0.261871	0.70269	0.372669	0.709395	0.999999
TRINITY_DN103695_c0_g1	8.77111	0.973164	1.52002	0.640232	0.522022	0.999999
TRINITY_DN103696_c0_g1	2.23329	-1.07715	1.79826	-0.598993	0.549177	0.999999
TRINITY_DN103697_c0_g1	5.95749	0.402103	0.827183	0.486111	0.626888	0.999999
TRINITY_DN103698_c0_g1	3.29654	-0.113891	1.27094	-0.0896117	0.928596	0.999999
TRINITY_DN1037_c0_g2	735.11	-0.0134739	0.0591351	-0.22785	0.819763	0.999999
TRINITY_DN10370_c0_g1	214.333	0.136651	0.0864371	1.58093	0.113894	0.999999
TRINITY_DN10370_c0_g2	259.35	0.0373852	0.0603962	0.618999	0.535917	0.999999
TRINITY_DN10370_c1_g1	73.4091	0.0821656	0.196861	0.417378	0.676402	0.999999
TRINITY_DN10370_c1_g2	7.26255	0.0749165	2.08987	0.0358475	0.971404	0.999999
TRINITY_DN10370_c1_g3	51.8602	0.0962251	0.145791	0.660019	0.509241	0.999999
TRINITY_DN10370_c2_g1	251.159	-0.115093	0.0760562	-1.51327	0.130212	0.999999
TRINITY_DN10370_c3_g1	53.7074	-0.134462	0.103383	-1.30062	0.193388	0.999999
TRINITY_DN103700_c0_g1	1.72293	0.250387	2.98985	0.0837457	0.933259	0.999999
TRINITY_DN103702_c0_g1	7.29507	-0.054091	1.76573	-0.0306338	0.975562	0.999999
TRINITY_DN103703_c0_g1	7.24689	0.732844	1.4146	0.518057	0.604418	0.999999
TRINITY_DN103704_c0_g1	3.18005	-1.83154	1.51353	-1.21011	0.226236	0.999999
TRINITY_DN103705_c0_g1	16.5246	0.997614	0.844047	1.18194	0.237229	0.999999
TRINITY_DN103706_c0_g1	1.84638	-4.39493	2.98521	-1.47223	0.140957	0.999999
TRINITY_DN103708_c0_g1	10.4648	-3.49887	1.45743	-2.40072	0.0163629	0.999999
TRINITY_DN10371_c0_g1	30.7825	-0.062845	0.410499	-0.153094	0.878324	0.999999
TRINITY_DN10371_c0_g2	33.8856	0.246551	0.140791	1.75119	0.0799135	0.999999
TRINITY_DN103710_c0_g1	0.610867	-2.19824	3.00595	-0.731299	0.464597	0.999999
TRINITY_DN103713_c0_g1	1.84774	2.75849	2.9784	0.926165	NA	NA
TRINITY_DN103714_c0_g1	9.26846	0.621835	1.77813	0.349712	0.726555	0.999999
TRINITY_DN103716_c0_g1	6.10595	-0.898682	1.2007	-0.748465	0.45418	0.999999
TRINITY_DN103718_c0_g1	7.53313	-0.301208	1.62316	-0.185569	0.852783	0.999999
TRINITY_DN103719_c0_g1	2.58655	1.40759	1.53147	0.919106	0.35804	0.999999
TRINITY_DN10372_c0_g1	8.08007	-1.05427	0.576189	-1.82973	0.0672911	0.999999
TRINITY_DN103721_c0_g1	30.3339	0.141075	0.353573	0.398999	0.689894	0.999999
TRINITY_DN103722_c0_g1	3.87755	-0.614587	0.775996	-0.791997	0.428362	0.999999
TRINITY_DN103724_c0_g1	2.72223	-3.80419	2.12152	-1.79315	0.0729497	0.999999
TRINITY_DN103726_c0_g1	4.09527	-1.02328	1.88234	-0.543624	0.5867	0.999999
TRINITY_DN103728_c0_g1	0.509056	-2.05166	3.00699	-0.682298	0.495051	0.999999
TRINITY_DN103729_c0_g1	5.55166	-0.660022	1.12398	-0.587221	0.557055	0.999999
TRINITY_DN10373_c0_g1	17.1967	-0.122736	0.260269	-0.471575	0.63723	0.999999
TRINITY_DN10373_c0_g2	3367.53	0.0550598	0.0481144	1.14435	0.252477	0.999999
TRINITY_DN10373_c0_g3	7.8169	-0.111627	0.352489	-0.316681	0.751486	0.999999
TRINITY_DN103731_c0_g1	13.1338	-0.0982407	1.0815	-0.0908376	0.927622	0.999999
TRINITY_DN103734_c0_g1	3.36855	0.340386	2.44275	0.139346	0.889177	0.999999
TRINITY_DN103735_c0_g1	13.0583	-0.0706913	1.01565	-0.069602	0.94451	0.999999
TRINITY_DN103736_c0_g1	7.93389	1.88651	1.4871	1.26858	0.20459	0.999999
TRINITY_DN10374_c0_g1	29.3789	-0.108886	0.170781	-0.63758	0.523747	0.999999
TRINITY_DN10374_c0_g2	1294.81	0.0183872	0.0409761	0.448731	0.653626	0.999999
TRINITY_DN103740_c0_g1	11.5095	0.0967921	0.614716	0.157458	0.874884	0.999999
TRINITY_DN103741_c0_g1	3.23458	-0.412491	0.737908	-0.559	0.576162	0.999999
TRINITY_DN103742_c0_g1	0.722264	-3.10401	2.9932	-1.03702	0.299726	0.999999
TRINITY_DN103743_c0_g1	3.42129	-3.42251	2.49678	-1.37077	0.170447	0.999999
TRINITY_DN103744_c0_g1	4.98407	-1.35895	1.38182	-0.983455	0.325384	0.999999
TRINITY_DN103745_c0_g1	6.42664	0.928687	1.90252	0.488135	0.625454	0.999999
TRINITY_DN103746_c0_g1	4.87271	-4.08819	2.0373	-2.00668	0.0447842	0.999999
TRINITY_DN103747_c0_g1	3.28745	-0.729848	2.83974	-0.257012	0.79717	0.999999
TRINITY_DN103748_c0_g1	4.62807	-1.31428	1.04962	-1.25215	0.210517	0.999999
TRINITY_DN103749_c0_g1	5.87241	-0.838977	1.21851	-0.688525	0.491122	0.999999
TRINITY_DN10375_c0_g1	21.124	0.203855	0.184576	1.10445	0.269398	0.999999
TRINITY_DN10375_c0_g2	20.4266	-0.104847	0.487637	-0.215011	0.829759	0.999999
TRINITY_DN103754_c0_g1	4.60508	-0.825878	1.89449	-0.435936	0.662883	0.999999
TRINITY_DN103755_c0_g1	9.28839	3.06727	1.62003	1.89334	0.0583121	0.999999
TRINITY_DN103756_c0_g1	2.21923	-0.245746	1.50997	-0.162749	0.870716	0.999999
TRINITY_DN103757_c0_g1	16.9273	0.788818	0.540444	1.45957	0.144407	0.999999
TRINITY_DN10376_c0_g1	51.4603	-0.50948	0.211275	-2.41146	0.0158889	0.999999
TRINITY_DN103763_c0_g1	2.2962	-2.64444	2.97804	-0.88798	NA	NA
TRINITY_DN103764_c0_g1	3.46788	0.531774	1.02387	0.519374	0.6035	0.999999
TRINITY_DN10377_c0_g2	228.491	0.0592181	0.0978302	0.605315	0.54497	0.999999
TRINITY_DN103771_c0_g1	1.14397	-1.8295	2.98422	-0.613059	0.539837	0.999999
TRINITY_DN103772_c0_g1	17.6515	-0.0367165	0.892634	-0.0411327	0.96719	0.999999
TRINITY_DN103776_c0_g1	1.84728	-0.122504	2.54175	-0.0481968	0.961559	0.999999
TRINITY_DN103777_c0_g1	24.8925	-0.10357	0.276479	-0.374604	0.707955	0.999999
TRINITY_DN103778_c0_g1	6.98799	0.177659	0.780123	0.227732	0.819854	0.999999
TRINITY_DN103779_c0_g1	8.8146	0.194069	0.779352	0.249014	0.80335	0.999999
TRINITY_DN10378_c0_g1	11.4319	0.0418478	0.242581	0.172511	0.863036	0.999999
TRINITY_DN10378_c0_g2	15.6689	-0.127916	0.191523	-0.667887	0.504205	0.999999
TRINITY_DN103780_c0_g1	30.6606	-0.0741081	0.545051	-0.135965	0.891849	0.999999
TRINITY_DN103782_c0_g1	4.0182	-1.29779	0.905436	-1.43334	0.151762	0.999999
TRINITY_DN103784_c0_g1	2.26241	1.13467	2.00852	0.564931	0.572121	0.999999
TRINITY_DN103786_c0_g1	5.86788	-0.694498	1.62466	-0.427474	0.669034	0.999999
TRINITY_DN103787_c0_g1	7.96605	-0.586543	0.362794	-1.61674	0.105935	0.999999
TRINITY_DN103789_c0_g1	5.40059	0.0153707	1.49501	0.0102813	0.991797	0.999999
TRINITY_DN10379_c0_g1	49.3727	-0.0584601	0.143452	-0.407523	0.683624	0.999999
TRINITY_DN103790_c1_g1	4.84489	-1.71525	2.48084	-0.6914	0.489314	0.999999
TRINITY_DN103791_c0_g1	10.8026	0.253397	0.320418	0.790832	0.429042	0.999999
TRINITY_DN103794_c0_g1	9.16686	-0.032887	0.875234	-0.0375751	0.970026	0.999999
TRINITY_DN103795_c0_g1	1.39843	0.0174748	2.99084	0.00584278	NA	NA
TRINITY_DN103796_c0_g1	4.37987	-0.439864	1.29327	-0.340117	0.733769	0.999999
TRINITY_DN103798_c0_g1	4.7094	-0.943441	0.867047	-1.08811	0.276547	0.999999
TRINITY_DN103799_c0_g1	7.94165	0.0804254	1.1784	0.0682497	0.945587	0.999999
TRINITY_DN1038_c0_g1	859.053	-0.0536559	0.0902324	-0.594641	0.552083	0.999999
TRINITY_DN1038_c0_g2	1517.67	-0.00833953	0.0597677	-0.139532	0.889029	0.999999
TRINITY_DN1038_c1_g1	309.91	-0.041465	0.150631	-0.275276	0.783105	0.999999
TRINITY_DN1038_c1_g3	268.458	0.0906561	0.0935422	0.969146	0.332472	0.999999
TRINITY_DN1038_c1_g4	295.362	0.158798	0.110135	1.44185	0.149345	0.999999
TRINITY_DN1038_c2_g1	2.48805	0.0329236	2.95561	0.0111394	NA	NA
TRINITY_DN1038_c3_g1	5.85739	-0.450091	1.20836	-0.372481	0.709535	0.999999
TRINITY_DN10380_c0_g1	183.242	-0.0133845	0.0872379	-0.153425	0.878063	0.999999
TRINITY_DN10380_c0_g2	27.9646	-0.747063	1.32303	-0.564662	0.572304	0.999999
TRINITY_DN103800_c0_g1	6.8299	-0.383268	1.14959	-0.333395	0.738836	0.999999
TRINITY_DN103801_c0_g1	4.19146	0.463134	0.808095	0.573118	0.566565	0.999999
TRINITY_DN103805_c0_g1	6.53472	-1.3928	1.5883	-0.876914	0.380533	0.999999
TRINITY_DN103807_c0_g1	2.0396	-0.226283	2.88203	-0.0785153	NA	NA
TRINITY_DN103808_c0_g1	1.33123	-3.91863	2.98698	-1.3119	0.189552	0.999999
TRINITY_DN10381_c0_g1	757.167	0.0308009	0.0351687	0.875802	0.381138	0.999999
TRINITY_DN103812_c0_g1	7.37329	0.117466	0.947768	0.12394	0.901363	0.999999
TRINITY_DN103813_c0_g1	4.91819	-0.0501454	1.1274	-0.0444788	0.964523	0.999999
TRINITY_DN103814_c0_g1	3.30816	-1.87342	1.98255	-0.944954	0.344682	0.999999
TRINITY_DN103815_c0_g1	7.83153	0.169995	0.90019	0.188844	0.850215	0.999999
TRINITY_DN103816_c0_g1	3.02441	-1.54241	1.21736	-1.26701	0.20515	0.999999
TRINITY_DN103818_c0_g1	10.6031	-1.38852	1.51587	-0.915987	0.359674	0.999999
TRINITY_DN103819_c0_g1	11.1403	-0.714942	1.45679	-0.490766	0.623592	0.999999
TRINITY_DN10382_c0_g1	109.555	-0.028108	0.0581345	-0.483499	0.628741	0.999999
TRINITY_DN10382_c1_g1	183.655	-0.0445112	0.0433657	-1.02641	0.304696	0.999999
TRINITY_DN10382_c2_g1	114.488	-0.0133647	0.0953821	-0.140118	0.888567	0.999999
TRINITY_DN103822_c0_g1	8.31805	0.696025	1.41449	0.492068	0.622671	0.999999
TRINITY_DN103824_c0_g1	5.57258	-0.83444	1.90143	-0.43885	0.66077	0.999999
TRINITY_DN103826_c0_g1	2.25447	-0.692603	2.90278	-0.2386	0.811416	0.999999
TRINITY_DN103829_c0_g1	2.22517	-3.02501	2.97582	-1.01653	0.309378	0.999999
TRINITY_DN10383_c0_g1	8.2535	1.20031	0.934508	1.28443	0.198993	0.999999
TRINITY_DN10383_c0_g2	81.5598	-0.124365	0.0904071	-1.37561	0.168941	0.999999
TRINITY_DN103832_c0_g1	4.20385	-0.414146	1.65846	-0.249717	0.802806	0.999999
TRINITY_DN103833_c0_g1	3.63536	-1.61687	1.30254	-1.24133	0.214486	0.999999
TRINITY_DN103835_c0_g1	1.89912	1.00509	1.37113	0.733041	0.463533	0.999999
TRINITY_DN103837_c0_g1	11.0627	0.0275593	0.591135	0.046621	0.962815	0.999999
TRINITY_DN103839_c0_g1	9.68395	0.255626	1.54893	0.165033	0.868918	0.999999
TRINITY_DN10384_c0_g1	20.544	-0.285134	0.380137	-0.750083	0.453205	0.999999
TRINITY_DN10384_c0_g2	9.59007	-0.363762	0.283969	-1.28099	0.200197	0.999999
TRINITY_DN10384_c1_g1	14.4845	-0.0012918	0.694039	-0.00186128	0.998515	0.999999
TRINITY_DN10384_c2_g1	11.9244	-0.413552	0.433537	-0.953901	0.340134	0.999999
TRINITY_DN103840_c0_g1	7.33915	-0.89257	0.555742	-1.60609	0.108255	0.999999
TRINITY_DN103841_c0_g1	10.4715	-0.750945	0.851421	-0.88199	0.377782	0.999999
TRINITY_DN103842_c0_g1	6.39604	-0.0854989	0.32566	-0.26254	0.792905	0.999999
TRINITY_DN103844_c0_g1	3.14558	-0.995179	1.86866	-0.532562	0.594337	0.999999
TRINITY_DN103845_c0_g1	6.66811	-0.513839	1.08605	-0.473126	0.636123	0.999999
TRINITY_DN103847_c0_g1	10.8431	0.485886	0.597218	0.813583	0.415884	0.999999
TRINITY_DN103848_c0_g1	1.61487	-1.7637	2.97293	-0.593253	NA	NA
TRINITY_DN103849_c0_g1	6.4881	-1.59336	1.37237	-1.16102	0.245633	0.999999
TRINITY_DN10385_c0_g1	32.4265	-0.63628	0.331818	-1.91756	0.0551671	0.999999
TRINITY_DN10385_c1_g2	13.9155	-0.168184	0.320624	-0.524553	0.599894	0.999999
TRINITY_DN10385_c3_g1	7.8541	0.214272	0.802014	0.267167	0.78934	0.999999
TRINITY_DN103850_c0_g1	3.3541	0.0974827	2.50634	0.0388944	0.968975	0.999999
TRINITY_DN103852_c0_g1	3.6193	0.281896	2.03805	0.138316	0.88999	0.999999
TRINITY_DN103853_c0_g1	12.5656	0.0724497	0.551731	0.131313	0.895527	0.999999
TRINITY_DN103854_c0_g1	5.5528	-0.283929	1.90128	-0.149336	0.881289	0.999999
TRINITY_DN103856_c0_g1	6.88445	-1.80092	1.59042	-1.13236	0.257483	0.999999
TRINITY_DN103857_c0_g1	4.6681	-0.95152	1.61531	-0.589062	0.555819	0.999999
TRINITY_DN103858_c0_g1	5.4545	-1.53934	1.71711	-0.896472	0.370001	0.999999
TRINITY_DN10386_c0_g1	96.9247	0.190866	0.123201	1.54922	0.121328	0.999999
TRINITY_DN103860_c0_g1	5.50728	-0.236211	1.90303	-0.124124	0.901217	0.999999
TRINITY_DN103861_c0_g1	24.7473	-0.347813	0.476554	-0.729849	0.465482	0.999999
TRINITY_DN103862_c0_g1	13.1258	-0.226639	0.519393	-0.436354	0.66258	0.999999
TRINITY_DN103864_c0_g1	2.33554	1.7015	1.99732	0.851891	0.394275	0.999999
TRINITY_DN103866_c0_g1	0.914526	-1.75809	2.77677	-0.633142	0.526641	0.999999
TRINITY_DN103867_c0_g1	3.68695	0.411369	1.37369	0.299463	0.764587	0.999999
TRINITY_DN103869_c0_g1	6.21882	0.00135386	0.430391	0.00314564	0.99749	0.999999
TRINITY_DN10387_c0_g1	273.67	0.0111424	0.0747645	0.149033	0.881528	0.999999
TRINITY_DN103870_c0_g1	4.09055	-2.95196	2.7389	-1.07779	0.281128	0.999999
TRINITY_DN103874_c0_g1	7.30818	-0.237122	1.52407	-0.155585	0.87636	0.999999
TRINITY_DN103875_c0_g1	0.574062	-2.14505	3.00631	-0.713518	0.475525	0.999999
TRINITY_DN103876_c0_g1	1.09565	-0.16604	2.97689	-0.0557764	0.95552	0.999999
TRINITY_DN103877_c0_g1	0.81449	-2.43154	3.00456	-0.809281	NA	NA
TRINITY_DN103879_c0_g1	11.6046	0.622892	1.06394	0.585461	0.558238	0.999999
TRINITY_DN10388_c0_g1	65.4641	-0.163705	0.190036	-0.86144	0.388996	0.999999
TRINITY_DN103880_c0_g1	9.71267	-0.263342	0.636693	-0.413608	0.679161	0.999999
TRINITY_DN103883_c0_g1	7.05069	-0.0894218	1.42101	-0.0629285	0.949823	0.999999
TRINITY_DN103886_c0_g1	0.87947	1.77991	3.00898	0.591533	0.554163	0.999999
TRINITY_DN10389_c0_g1	8.79122	0.211965	0.306006	0.692683	0.488508	0.999999
TRINITY_DN103890_c0_g1	19.4045	0.0900639	0.336193	0.267893	0.788781	0.999999
TRINITY_DN103891_c0_g1	11.5733	-0.517943	0.4294	-1.2062	0.22774	0.999999
TRINITY_DN103894_c0_g1	3.83572	-3.67763	2.80882	-1.30932	0.190427	0.999999
TRINITY_DN103895_c0_g1	1.02688	-1.00728	2.42648	-0.41512	0.678054	0.999999
TRINITY_DN103897_c0_g1	3.31901	-0.413638	2.06422	-0.200384	0.84118	0.999999
TRINITY_DN103898_c0_g1	17.0192	-0.570075	1.42411	-0.400303	0.688933	0.999999
TRINITY_DN1039_c0_g1	432.801	-0.0385638	0.0841185	-0.458446	0.646632	0.999999
TRINITY_DN10390_c0_g1	15.6121	-0.721217	0.87248	-0.826628	0.408448	0.999999
TRINITY_DN103900_c0_g1	10.0405	-0.0804855	0.848927	-0.0948085	0.924467	0.999999
TRINITY_DN103902_c0_g1	1.55739	-0.944033	2.50502	-0.376856	0.70628	0.999999
TRINITY_DN103904_c0_g1	0	0	0	0	1	NA
TRINITY_DN103905_c0_g1	3.17413	-0.285319	2.06682	-0.138047	0.890203	0.999999
TRINITY_DN103906_c0_g1	4.26916	-0.311082	1.18769	-0.261923	0.793381	0.999999
TRINITY_DN103907_c0_g1	5.41223	3.72906	1.65672	2.25087	0.0243936	0.999999
TRINITY_DN103909_c0_g1	13.5647	-0.640515	0.478946	-1.33734	0.181111	0.999999
TRINITY_DN10391_c0_g1	4912.52	0.11743	0.0480856	2.4421	0.0146023	0.999999
TRINITY_DN10391_c1_g1	24.5311	0.1773	0.240578	0.736977	0.461137	0.999999
TRINITY_DN103910_c0_g1	15.5414	0.0961213	0.609568	0.157688	0.874703	0.999999
TRINITY_DN103913_c0_g1	5.90445	-0.662271	1.13482	-0.58359	0.559496	0.999999
TRINITY_DN103915_c0_g1	2.63804	-21.3318	3.00005	-7.11049	1.15633e-12	2.13175e-09
TRINITY_DN10392_c0_g1	94.1154	-0.217134	0.20753	-1.04628	0.295433	0.999999
TRINITY_DN10392_c0_g2	6.98092	0.22053	0.344385	0.640358	0.52194	0.999999
TRINITY_DN10392_c0_g3	38.1368	0.00654123	0.326136	0.0200568	0.983998	0.999999
TRINITY_DN10392_c1_g1	8.09566	-0.0179566	0.476584	-0.0376776	0.969945	0.999999
TRINITY_DN10392_c2_g1	40.3895	0.0953184	0.155275	0.613869	0.539302	0.999999
TRINITY_DN10392_c3_g1	6.35706	-0.0757159	0.422079	-0.179388	0.857633	0.999999
TRINITY_DN10392_c4_g1	10.8268	0.0314494	0.966425	0.032542	0.97404	0.999999
TRINITY_DN10392_c5_g1	2.79945	0.166803	0.746621	0.22341	0.823217	0.999999
TRINITY_DN103920_c0_g1	7.82846	-0.0828924	1.2134	-0.0683144	0.945535	0.999999
TRINITY_DN103921_c0_g1	5.59337	1.89336	1.57495	1.20217	0.229299	0.999999
TRINITY_DN103922_c0_g1	12.3845	-0.282999	0.359758	-0.786636	0.431495	0.999999
TRINITY_DN103924_c0_g1	2.79038	-3.58254	2.7893	-1.28438	0.199008	0.999999
TRINITY_DN103927_c0_g1	0	0	0	0	1	NA
TRINITY_DN103928_c0_g1	6.16075	-0.169723	1.00107	-0.169542	0.865371	0.999999
TRINITY_DN103929_c0_g1	5.70726	-0.936501	1.48513	-0.630587	0.52831	0.999999
TRINITY_DN10393_c0_g1	35.287	0.192732	0.22528	0.855519	0.392264	0.999999
TRINITY_DN103930_c0_g1	7.74104	-0.690763	0.621191	-1.112	0.266139	0.999999
TRINITY_DN103932_c0_g1	1.41889	-1.52647	2.97507	-0.513088	0.607889	0.999999
TRINITY_DN103934_c0_g1	4.77107	-0.482553	1.48818	-0.324258	0.745743	0.999999
TRINITY_DN103935_c0_g1	5.17676	0.137032	1.21306	0.112964	0.910059	0.999999
TRINITY_DN103937_c0_g1	4.68221	-1.65656	1.2242	-1.35317	0.176	0.999999
TRINITY_DN103938_c0_g1	3.68777	0.310605	0.659976	0.470631	0.637904	0.999999
TRINITY_DN10394_c0_g1	139.241	-0.187851	0.0987289	-1.90269	0.0570807	0.999999
TRINITY_DN10394_c0_g2	21.434	0.120276	0.395098	0.304419	0.760808	0.999999
TRINITY_DN10394_c0_g3	7.91123	0.239577	0.303529	0.789306	0.429933	0.999999
TRINITY_DN10394_c1_g1	21.957	0.379894	0.336184	1.13002	0.258469	0.999999
TRINITY_DN10394_c3_g1	2.85066	0.548721	1.3118	0.418297	0.67573	0.999999
TRINITY_DN103940_c0_g1	18.8795	0.0440421	0.30268	0.145507	0.88431	0.999999
TRINITY_DN103941_c0_g1	3.96803	-1.0997	2.21149	-0.497269	0.619	0.999999
TRINITY_DN103944_c0_g1	6.82989	0.443703	1.22726	0.361541	0.717695	0.999999
TRINITY_DN103947_c0_g1	5.33191	0.256897	1.90368	0.134947	0.892654	0.999999
TRINITY_DN10395_c0_g1	98.4875	0.201279	0.382377	0.526387	0.598619	0.999999
TRINITY_DN10395_c1_g1	58.7877	0.167088	0.151247	1.10474	0.269272	0.999999
TRINITY_DN103950_c0_g1	0	0	0	0	1	NA
TRINITY_DN103952_c0_g1	6.63768	-1.0859	1.62003	-0.670295	0.50267	0.999999
TRINITY_DN103953_c0_g1	1.7967	-0.358135	2.22889	-0.160679	0.872346	0.999999
TRINITY_DN103954_c0_g1	2.83666	2.79739	2.1977	1.27287	0.203063	0.999999
TRINITY_DN103957_c0_g1	3.22341	1.2338	1.79612	0.686922	0.492132	0.999999
TRINITY_DN103958_c0_g1	13.4341	0.112021	1.07892	0.103827	0.917307	0.999999
TRINITY_DN103959_c0_g1	9.22188	0.197002	0.667274	0.295234	0.767815	0.999999
TRINITY_DN10396_c0_g1	20.4508	0.0991352	0.621312	0.159558	0.873229	0.999999
TRINITY_DN10396_c0_g2	94.011	-0.063846	0.136579	-0.467464	0.640168	0.999999
TRINITY_DN10396_c1_g1	23.0118	-0.209251	0.278548	-0.751221	0.45252	0.999999
TRINITY_DN10396_c2_g1	111.478	-0.0486764	0.12012	-0.405233	0.685307	0.999999
TRINITY_DN10396_c3_g1	19.0348	-0.292309	0.241865	-1.20856	0.226831	0.999999
TRINITY_DN10396_c6_g1	14.0853	-0.0719836	0.791171	-0.0909837	0.927506	0.999999
TRINITY_DN10396_c7_g1	11.2831	0.306222	0.388487	0.788243	0.430555	0.999999
TRINITY_DN10396_c9_g1	6.44019	-0.512372	1.40829	-0.363827	0.715987	0.999999
TRINITY_DN103960_c0_g1	8.36295	-0.253439	0.432002	-0.586662	0.55743	0.999999
TRINITY_DN103961_c0_g1	2.55859	-0.229438	1.29339	-0.177393	0.8592	0.999999
TRINITY_DN103962_c0_g1	10.5244	-0.185183	1.45069	-0.127652	0.898425	0.999999
TRINITY_DN103965_c0_g1	8.44901	0.949845	1.63795	0.5799	0.561982	0.999999
TRINITY_DN103966_c0_g1	15.4314	-1.4494	0.994677	-1.45715	0.145074	0.999999
TRINITY_DN103967_c0_g1	16.9655	-0.397698	0.648468	-0.613289	0.539685	0.999999
TRINITY_DN10397_c0_g1	326.121	0.0907207	0.171987	0.527487	0.597855	0.999999
TRINITY_DN103970_c0_g1	1.04567	-1.71817	2.81666	-0.610003	0.54186	0.999999
TRINITY_DN103972_c0_g1	0.514349	-2.06157	3.00692	-0.68561	0.492959	0.999999
TRINITY_DN103974_c0_g1	5.25751	-0.20124	2.08161	-0.096675	0.922985	0.999999
TRINITY_DN103975_c0_g1	4.74988	1.43912	2.28183	0.630687	0.528245	0.999999
TRINITY_DN103977_c0_g1	14.0247	0.0197194	1.06079	0.0185894	0.985169	0.999999
TRINITY_DN103978_c0_g1	8.17969	-0.594579	0.635368	-0.935803	0.349374	0.999999
TRINITY_DN10398_c0_g1	30.0182	-0.0698703	0.187835	-0.371977	0.70991	0.999999
TRINITY_DN103980_c0_g1	7.70379	-0.386838	1.91861	-0.201625	0.84021	0.999999
TRINITY_DN103983_c0_g1	3.67961	-0.533689	1.99529	-0.267474	0.789104	0.999999
TRINITY_DN103984_c0_g1	51.0391	-0.299344	0.303662	-0.98578	0.324241	0.999999
TRINITY_DN103985_c0_g1	7.37586	-0.739507	1.09322	-0.676448	0.498756	0.999999
TRINITY_DN103987_c0_g1	5.13113	-0.0736406	1.22917	-0.0599108	0.952227	0.999999
TRINITY_DN103989_c0_g1	7.64117	-1.08648	1.15439	-0.941171	0.346617	0.999999
TRINITY_DN10399_c0_g1	234.502	-0.133336	0.060256	-2.21283	0.0269093	0.999999
TRINITY_DN10399_c3_g1	46.3027	-0.177966	0.203615	-0.874034	0.3821	0.999999
TRINITY_DN10399_c4_g1	20.0248	0.0507061	0.352294	0.143931	0.885555	0.999999
TRINITY_DN10399_c5_g1	2.68393	-4.76259	2.98423	-1.59592	0.110506	0.999999
TRINITY_DN103990_c0_g1	5.45259	-0.400113	1.72227	-0.232317	0.816292	0.999999
TRINITY_DN103993_c0_g1	2.9566	-0.937734	2.05231	-0.456917	0.647731	0.999999
TRINITY_DN103994_c0_g1	5.20889	0.593662	0.978367	0.606788	0.543992	0.999999
TRINITY_DN103995_c0_g1	6.31655	-0.332758	1.90244	-0.174911	0.86115	0.999999
TRINITY_DN103996_c0_g1	8.36347	0.212952	0.605633	0.351619	0.725124	0.999999
TRINITY_DN103998_c0_g1	8.70519	-0.240073	0.793958	-0.302375	0.762366	0.999999
TRINITY_DN103999_c0_g1	1.349	-2.82998	3.00235	-0.942589	NA	NA
TRINITY_DN104_c0_g1	84507	0.0625107	0.0757903	0.824786	0.409493	0.999999
TRINITY_DN104_c1_g1	1065.14	0.00572536	0.0422008	0.135669	0.892083	0.999999
TRINITY_DN104_c2_g1	303.407	0.0201117	0.110933	0.181295	0.856136	0.999999
TRINITY_DN104_c2_g2	516.601	-0.120229	0.0473549	-2.53889	0.0111205	0.999999
TRINITY_DN104_c3_g1	3635.36	-0.03236	0.0431133	-0.750581	0.452905	0.999999
TRINITY_DN104_c3_g2	693.903	-0.0107409	0.0958425	-0.112068	0.91077	0.999999
TRINITY_DN104_c3_g3	5130.25	-0.0396926	0.0846325	-0.468999	0.63907	0.999999
TRINITY_DN104_c4_g1	2468.32	-0.0151493	0.0371807	-0.407452	0.683676	0.999999
TRINITY_DN104_c5_g1	1269.65	-0.00648116	0.029561	-0.219247	0.826458	0.999999
TRINITY_DN104_c6_g1	47.4911	0.150203	0.200802	0.748012	0.454453	0.999999
TRINITY_DN1040_c0_g1	733.084	0.0610206	0.0449797	1.35662	0.174901	0.999999
TRINITY_DN10400_c0_g1	6.10655	-1.17233	1.60881	-0.728691	0.466191	0.999999
TRINITY_DN104000_c0_g1	5.12182	0.4705	2.09755	0.22431	0.822516	0.999999
TRINITY_DN104001_c0_g1	3.07087	-3.14277	2.97417	-1.05669	0.290655	0.999999
TRINITY_DN104003_c0_g1	4.41221	-0.39168	0.95526	-0.410024	0.681788	0.999999
TRINITY_DN104004_c0_g1	4.42768	-0.851806	1.3556	-0.628362	0.529767	0.999999
TRINITY_DN104005_c0_g1	2.45163	0.241552	2.23703	0.107979	0.914013	0.999999
TRINITY_DN104007_c0_g1	2.87751	2.77505	2.97094	0.934067	0.35027	0.999999
TRINITY_DN104009_c0_g1	4.09416	-0.786736	0.9769	-0.80534	0.420624	0.999999
TRINITY_DN10401_c0_g1	183.643	0.0613096	0.135815	0.451421	0.651686	0.999999
TRINITY_DN104010_c0_g1	12.4046	-0.15681	0.649675	-0.241366	0.809271	0.999999
TRINITY_DN104012_c0_g1	6.0685	-0.428975	0.956319	-0.448569	0.653743	0.999999
TRINITY_DN104014_c0_g1	3.76248	-1.80534	1.29233	-1.39697	0.162424	0.999999
TRINITY_DN104015_c0_g1	9.45484	-0.981984	1.6385	-0.599319	0.54896	0.999999
TRINITY_DN104016_c0_g1	3.76804	-0.0637112	2.56551	-0.0248337	0.980188	0.999999
TRINITY_DN104017_c0_g1	6.75112	0.502933	1.39857	0.359606	0.719142	0.999999
TRINITY_DN104018_c0_g1	4.60108	-1.59904	1.90191	-0.840753	0.400486	0.999999
TRINITY_DN10402_c0_g1	491.122	-0.00150839	0.0540246	-0.0279205	0.977726	0.999999
TRINITY_DN104023_c0_g1	5.92965	-1.06396	1.04319	-1.01991	0.30777	0.999999
TRINITY_DN104024_c0_g1	7.55484	-1.13362	0.579086	-1.9576	0.0502771	0.999999
TRINITY_DN104026_c0_g1	0.84074	-3.29736	2.99167	-1.10218	NA	NA
TRINITY_DN10403_c0_g1	10.1873	-0.057427	0.965055	-0.0595065	0.952549	0.999999
TRINITY_DN10403_c0_g2	24.4022	0.313572	0.328794	0.953704	0.340233	0.999999
TRINITY_DN104031_c0_g1	6.32898	-0.0963937	0.754912	-0.127689	0.898395	0.999999
TRINITY_DN104032_c0_g1	7.58409	-1.35353	1.8987	-0.712871	0.475926	0.999999
TRINITY_DN104034_c0_g1	12.6872	-0.592448	0.774711	-0.764734	0.44443	0.999999
TRINITY_DN104036_c0_g1	36.1539	-0.128493	0.355616	-0.361325	0.717856	0.999999
TRINITY_DN104037_c0_g1	5.72714	-1.04543	1.20261	-0.869299	0.384683	0.999999
TRINITY_DN104038_c0_g1	0.527404	-1.06666	3.00523	-0.354935	0.722638	0.999999
TRINITY_DN104039_c0_g1	0.715616	-2.32756	3.00514	-0.774525	NA	NA
TRINITY_DN10404_c0_g1	5.84362	-0.245665	0.772822	-0.31788	0.750576	0.999999
TRINITY_DN10404_c0_g2	4.8663	0.0227885	0.42568	0.0535343	0.957306	0.999999
TRINITY_DN104040_c0_g1	21.4647	-0.247862	0.298791	-0.829548	0.406794	0.999999
TRINITY_DN104042_c0_g1	3.07709	1.72459	2.44052	0.706648	0.479785	0.999999
TRINITY_DN104044_c0_g1	8.36325	-0.263564	1.62214	-0.162479	0.870929	0.999999
TRINITY_DN104045_c0_g1	18.1559	0.0773669	0.395669	0.195534	0.844975	0.999999
TRINITY_DN104047_c0_g1	8.36885	-1.1917	1.14046	-1.04492	0.296058	0.999999
TRINITY_DN104048_c0_g1	9.37034	-0.298766	0.418182	-0.71444	0.474955	0.999999
TRINITY_DN104049_c0_g1	5.16525	-0.584787	1.49279	-0.391741	0.69525	0.999999
TRINITY_DN10405_c0_g1	4.09977	1.9513	2.47419	0.788666	0.430307	0.999999
TRINITY_DN10405_c0_g2	37.4381	-0.111434	0.126547	-0.880573	0.378549	0.999999
TRINITY_DN10405_c1_g1	16.0137	0.0969755	0.558267	0.173708	0.862095	0.999999
TRINITY_DN10405_c1_g2	11.7401	0.285291	0.408659	0.698116	0.485105	0.999999
TRINITY_DN104050_c0_g1	4.99293	0.104859	1.38459	0.0757332	0.939631	0.999999
TRINITY_DN104051_c0_g1	96.0808	-0.0221751	0.260333	-0.0851795	0.932119	0.999999
TRINITY_DN104052_c0_g1	1.43124	1.71065	2.43658	0.702069	0.482636	0.999999
TRINITY_DN104053_c0_g1	2.93945	-2.69244	1.8659	-1.44297	0.14903	0.999999
TRINITY_DN104054_c0_g1	12.0968	-0.11117	0.68991	-0.161137	0.871986	0.999999
TRINITY_DN104055_c0_g1	13.2854	0.0264355	0.254097	0.104037	0.91714	0.999999
TRINITY_DN104056_c0_g1	5.52679	-0.307737	1.39419	-0.220728	0.825304	0.999999
TRINITY_DN10406_c0_g1	711.504	0.0411885	0.0558124	0.737981	0.460526	0.999999
TRINITY_DN10406_c1_g1	11.0599	0.318958	0.341322	0.934478	0.350057	0.999999
TRINITY_DN10406_c2_g1	11.8999	-0.205736	0.195944	-1.04998	0.293729	0.999999
TRINITY_DN10406_c4_g1	6.65496	0.916052	1.89578	0.483205	0.62895	0.999999
TRINITY_DN104060_c0_g1	6.88395	0.236225	0.403303	0.585725	0.55806	0.999999
TRINITY_DN104061_c0_g1	8.0059	0.246603	0.502833	0.490427	0.623832	0.999999
TRINITY_DN104062_c0_g1	6.05228	-0.354349	0.885651	-0.4001	0.689083	0.999999
TRINITY_DN104063_c0_g1	9.44842	-0.347508	1.34655	-0.258073	0.796351	0.999999
TRINITY_DN104066_c0_g1	10.6702	-0.312248	0.340457	-0.917144	0.359067	0.999999
TRINITY_DN104067_c0_g1	10.6359	0.369839	0.91814	0.402814	0.687085	0.999999
TRINITY_DN104068_c0_g1	2.94853	-0.686283	1.45731	-0.470926	0.637694	0.999999
TRINITY_DN104069_c0_g1	1.66974	1.08972	2.56451	0.424925	0.670891	0.999999
TRINITY_DN10407_c0_g1	502.845	0.0131355	0.105736	0.12423	0.901133	0.999999
TRINITY_DN10407_c1_g1	33.6867	-0.336401	0.191711	-1.75473	0.0793055	0.999999
TRINITY_DN104070_c0_g1	4.11459	-0.52443	1.18627	-0.442083	0.658429	0.999999
TRINITY_DN104071_c0_g1	5.47283	0.0477187	0.86537	0.0551426	0.956025	0.999999
TRINITY_DN104073_c0_g1	2.79983	-1.76537	2.49797	-0.706719	0.479741	0.999999
TRINITY_DN104075_c0_g1	2.95757	-3.21222	2.50829	-1.28064	0.200319	0.999999
TRINITY_DN104079_c0_g1	23.7234	0.663727	0.931672	0.712404	0.476215	0.999999
TRINITY_DN10408_c0_g1	28.225	-0.167556	0.707852	-0.23671	0.812882	0.999999
TRINITY_DN104080_c0_g1	7.45713	0.673482	0.97879	0.688075	0.491405	0.999999
TRINITY_DN104081_c0_g1	12.431	0.0714691	0.717549	0.0996018	0.92066	0.999999
TRINITY_DN104082_c0_g1	3.14914	-0.10505	2.49311	-0.0421362	0.96639	0.999999
TRINITY_DN104083_c0_g1	7.05164	-0.52921	1.0233	-0.517162	0.605043	0.999999
TRINITY_DN104084_c0_g1	5.02749	0.336618	0.84868	0.396637	0.691636	0.999999
TRINITY_DN104085_c0_g1	4.67299	0.85234	1.64742	0.517379	0.604892	0.999999
TRINITY_DN104087_c0_g1	8.05872	-0.26117	1.54047	-0.16954	0.865372	0.999999
TRINITY_DN10409_c0_g1	142.65	-0.0403105	0.0826092	-0.487966	0.625574	0.999999
TRINITY_DN104090_c0_g1	1.48508	-3.98789	2.98662	-1.33525	0.181793	0.999999
TRINITY_DN104091_c0_g1	4.45702	1.10151	1.19353	0.922901	0.356059	0.999999
TRINITY_DN104092_c0_g1	12.0149	0.0275717	0.356881	0.0772573	0.938419	0.999999
TRINITY_DN104093_c0_g1	0.652048	-2.89647	2.99496	-0.967115	0.333487	0.999999
TRINITY_DN104094_c0_g1	6.26776	-0.354568	1.91088	-0.185552	0.852796	0.999999
TRINITY_DN104098_c0_g1	2.28974	4.55552	2.58132	1.76481	0.0775965	0.999999
TRINITY_DN104099_c0_g1	34.122	-0.166922	0.667397	-0.250109	0.802503	0.999999
TRINITY_DN1041_c0_g1	274.088	0.0434131	0.0615162	0.705718	0.480364	0.999999
TRINITY_DN10410_c0_g1	8.76377	-0.301746	0.291618	-1.03473	0.300795	0.999999
TRINITY_DN104100_c0_g1	14.5234	-0.383653	1.02818	-0.373139	0.709045	0.999999
TRINITY_DN104103_c0_g1	1.56669	0.874724	1.96158	0.445928	0.655649	0.999999
TRINITY_DN104104_c0_g1	10.3642	-0.94813	0.738896	-1.28317	0.199432	0.999999
TRINITY_DN104105_c0_g1	9.46885	-0.124939	0.549505	-0.227367	0.820138	0.999999
TRINITY_DN104107_c0_g1	3.23726	-0.221128	1.87918	-0.117672	0.906327	0.999999
TRINITY_DN104108_c0_g1	8.64881	0.143686	0.645571	0.222571	0.823869	0.999999
TRINITY_DN104109_c0_g1	12.0652	-0.103805	1.46369	-0.07092	0.943461	0.999999
TRINITY_DN10411_c0_g2	384.472	-0.0262755	0.0633336	-0.414875	0.678233	0.999999
TRINITY_DN10411_c1_g1	2203.92	0.025408	0.0436081	0.582644	0.560133	0.999999
TRINITY_DN10411_c1_g2	17.4676	-0.251032	0.346951	-0.723537	0.46935	0.999999
TRINITY_DN104110_c0_g1	3.18655	-0.905092	2.9191	-0.310059	0.756516	0.999999
TRINITY_DN104112_c0_g1	3.15091	0.666061	1.57217	0.423657	0.671816	0.999999
TRINITY_DN104114_c0_g1	1.45918	-3.96498	2.98763	-1.32713	NA	NA
TRINITY_DN104115_c0_g1	13.4625	0.0551581	0.380202	0.145076	0.884651	0.999999
TRINITY_DN104117_c0_g1	1.96052	2.79972	2.98144	0.939047	0.347707	0.999999
TRINITY_DN104118_c0_g1	7.59436	-0.86839	0.776952	-1.11769	0.2637	0.999999
TRINITY_DN104119_c0_g1	3.0878	0.563026	2.02926	0.277453	0.781432	0.999999
TRINITY_DN10412_c0_g1	58.4734	-0.241002	0.220082	-1.09506	0.273491	0.999999
TRINITY_DN10412_c0_g2	0.910262	0.132161	2.99023	0.0441975	0.964747	0.999999
TRINITY_DN10412_c0_g3	19.5862	-0.526111	0.410169	-1.28267	0.199608	0.999999
TRINITY_DN10412_c0_g4	13.5636	0.114011	1.06806	0.106745	0.914991	0.999999
TRINITY_DN10412_c0_g5	39.5826	-0.49875	0.645585	-0.772555	0.439786	0.999999
TRINITY_DN10412_c0_g6	23.1627	0.0877756	0.638128	0.137552	0.890595	0.999999
TRINITY_DN10412_c0_g7	43.5184	-0.137103	0.280262	-0.489197	0.624702	0.999999
TRINITY_DN10412_c0_g8	64.8095	0.197834	0.669999	0.295276	0.767783	0.999999
TRINITY_DN10412_c1_g1	14.0391	0.331758	0.568456	0.583613	0.559481	0.999999
TRINITY_DN10412_c2_g1	15.9571	0.345838	0.611591	0.565474	0.571752	0.999999
TRINITY_DN10412_c3_g1	12.8771	0.0167612	1.2129	0.0138191	0.988974	0.999999
TRINITY_DN104120_c0_g1	3.05578	-1.42576	2.03283	-0.701365	0.483075	0.999999
TRINITY_DN104121_c0_g1	2.94	-0.767074	1.22766	-0.624827	0.532085	0.999999
TRINITY_DN104122_c0_g1	1.04356	-2.62998	3.00351	-0.875638	NA	NA
TRINITY_DN104123_c0_g1	0.289377	1.13792	3.02057	0.376724	0.706379	0.999999
TRINITY_DN104124_c0_g1	2.17604	2.52088	2.15214	1.17134	0.241462	0.999999
TRINITY_DN104126_c0_g1	3.43459	-0.720876	2.00181	-0.360112	0.718763	0.999999
TRINITY_DN104127_c0_g1	3.66204	-0.608983	2.06144	-0.295416	0.767676	0.999999
TRINITY_DN104128_c0_g1	1.86545	-4.4129	2.98473	-1.47849	0.139277	0.999999
TRINITY_DN104129_c0_g1	13.0222	-1.44541	1.20521	-1.1993	0.23041	0.999999
TRINITY_DN10413_c0_g1	16.855	0.253656	0.48499	0.523013	0.600965	0.999999
TRINITY_DN104130_c0_g1	10.0273	0.496599	0.648445	0.765831	0.443777	0.999999
TRINITY_DN104131_c0_g1	5.96542	-1.02707	1.91725	-0.535699	0.592167	0.999999
TRINITY_DN104133_c0_g1	4.17764	-0.472708	2.27354	-0.207918	0.835293	0.999999
TRINITY_DN104134_c0_g1	10.4716	1.80195	1.627	1.10753	0.268065	0.999999
TRINITY_DN104135_c0_g1	4.35702	0.0457416	0.880364	0.0519576	0.958562	0.999999
TRINITY_DN104136_c0_g1	2.05289	-1.67572	2.48799	-0.673526	0.500613	0.999999
TRINITY_DN104137_c0_g1	3.44453	-3.29596	2.07929	-1.58514	0.112935	0.999999
TRINITY_DN104138_c0_g1	16.1723	0.506548	0.411323	1.23151	0.218132	0.999999
TRINITY_DN10414_c0_g1	29.6266	0.01724	0.319332	0.0539878	0.956945	0.999999
TRINITY_DN104140_c0_g1	8.86944	0.0441301	1.18087	0.037371	0.970189	0.999999
TRINITY_DN104141_c0_g1	1.91172	4.1832	2.99	1.39906	0.161794	0.999999
TRINITY_DN104144_c0_g1	8.57054	0.212561	0.826393	0.257216	0.797012	0.999999
TRINITY_DN104145_c0_g1	3.95792	-3.33138	1.44537	-2.30486	0.0211745	0.999999
TRINITY_DN104146_c0_g1	10.0057	-0.568245	0.707201	-0.803512	0.421679	0.999999
TRINITY_DN104147_c0_g1	4.80839	-3.64637	2.00288	-1.82057	0.0686723	0.999999
TRINITY_DN104148_c0_g1	3.3033	-1.15751	1.3004	-0.890112	0.373406	0.999999
TRINITY_DN104149_c0_g1	5.87142	0.272682	0.367876	0.741232	0.458553	0.999999
TRINITY_DN10415_c0_g1	126.396	0.0500735	0.0853086	0.586969	0.557225	0.999999
TRINITY_DN10415_c1_g1	11.8849	0.198303	0.276145	0.718114	0.472687	0.999999
TRINITY_DN10415_c3_g1	16127.3	-0.0250119	0.227854	-0.109772	0.91259	0.999999
TRINITY_DN104151_c0_g1	5.08924	-1.37993	2.04334	-0.675328	0.499468	0.999999
TRINITY_DN104153_c0_g1	0	0	0	0	1	NA
TRINITY_DN104154_c0_g1	1.2003	-0.754978	2.99208	-0.252326	NA	NA
TRINITY_DN104157_c0_g1	8.45108	-0.253307	0.646904	-0.391567	0.695378	0.999999
TRINITY_DN104158_c0_g1	4.53253	-1.65325	1.70059	-0.972165	0.330969	0.999999
TRINITY_DN10416_c0_g1	30.2844	-0.189532	0.208147	-0.910568	0.362523	0.999999
TRINITY_DN104161_c0_g1	1.75022	-2.57009	2.97226	-0.864692	NA	NA
TRINITY_DN104162_c0_g1	7.37441	0.323978	1.40679	0.230297	0.817861	0.999999
TRINITY_DN104165_c0_g1	0.724254	-3.09979	2.99306	-1.03566	NA	NA
TRINITY_DN104167_c0_g1	0.800023	-1.2434	2.98971	-0.415895	0.677487	0.999999
TRINITY_DN104168_c0_g1	5.1101	-0.724568	1.58795	-0.456293	0.648179	0.999999
TRINITY_DN104169_c0_g1	3.86609	-1.71714	1.00259	-1.7127	0.0867676	0.999999
TRINITY_DN10417_c0_g1	4.06658	-0.27254	1.68222	-0.162011	0.871297	0.999999
TRINITY_DN10417_c0_g2	11.5526	0.0133713	0.244008	0.0547984	0.956299	0.999999
TRINITY_DN10417_c0_g3	47.1474	-0.0288363	0.22644	-0.127346	0.898666	0.999999
TRINITY_DN104170_c0_g1	2.18496	-2.8755	2.96932	-0.968404	NA	NA
TRINITY_DN104171_c0_g1	8.0481	-0.126907	1.16289	-0.109131	0.913099	0.999999
TRINITY_DN104173_c0_g1	6.79513	0.159429	0.921093	0.173087	0.862583	0.999999
TRINITY_DN104174_c0_g1	1.68229	0.119028	1.3418	0.088708	0.929314	0.999999
TRINITY_DN104175_c0_g1	8.8882	-1.01648	0.806475	-1.26039	0.207528	0.999999
TRINITY_DN104179_c0_g1	5.13537	0.409664	0.996618	0.411054	0.681033	0.999999
TRINITY_DN10418_c0_g1	1830.18	0.0442744	0.0271324	1.63179	0.102724	0.999999
TRINITY_DN10418_c0_g2	277.133	0.0543362	0.0914372	0.594245	0.552348	0.999999
TRINITY_DN10418_c1_g1	807.849	0.00882915	0.0850699	0.103787	0.917338	0.999999
TRINITY_DN10418_c1_g3	10.9328	0.228969	1.4481	0.158117	0.874364	0.999999
TRINITY_DN104181_c0_g1	36.0967	-0.0211586	0.263554	-0.0802818	0.936013	0.999999
TRINITY_DN104182_c0_g1	11.6608	-0.863284	0.481758	-1.79195	0.0731417	0.999999
TRINITY_DN104183_c0_g1	1.29158	-3.81006	2.98758	-1.2753	0.202203	0.999999
TRINITY_DN104184_c0_g1	31.1042	0.438418	0.395715	1.10791	0.267899	0.999999
TRINITY_DN104185_c0_g1	6.67079	0.715073	0.798141	0.895923	0.370294	0.999999
TRINITY_DN104188_c0_g1	4.38153	0.406648	1.4077	0.288874	0.772678	0.999999
TRINITY_DN104189_c0_g1	9.55591	-0.746688	0.931325	-0.801748	0.422699	0.999999
TRINITY_DN10419_c0_g1	22.4856	0.395136	0.226761	1.74252	0.0814171	0.999999
TRINITY_DN10419_c1_g1	22.1659	-0.0687133	0.61511	-0.111709	0.911054	0.999999
TRINITY_DN104191_c0_g1	3.8517	-0.510833	1.90171	-0.268618	0.788224	0.999999
TRINITY_DN104192_c0_g1	5.50577	-1.07178	1.26139	-0.849678	0.395504	0.999999
TRINITY_DN104194_c0_g1	24.0855	0.951314	0.662452	1.43605	0.150988	0.999999
TRINITY_DN104195_c0_g1	0	0	0	0	1	NA
TRINITY_DN104196_c0_g1	7.02174	1.1355	1.41674	0.801486	0.42285	0.999999
TRINITY_DN104197_c0_g1	4.34444	-0.967186	2.26194	-0.427592	0.668948	0.999999
TRINITY_DN104198_c0_g1	5.66097	0.401692	0.586325	0.6851	0.493281	0.999999
TRINITY_DN104199_c0_g1	1.15709	-2.40475	2.36772	-1.01564	0.309802	0.999999
TRINITY_DN1042_c0_g1	693.612	-0.00813468	0.0317458	-0.256244	0.797762	0.999999
TRINITY_DN10420_c0_g1	17.8453	0.465232	0.256662	1.81263	0.0698892	0.999999
TRINITY_DN10420_c1_g1	10.2619	0.941838	0.753318	1.25025	0.211207	0.999999
TRINITY_DN104200_c0_g1	6.05067	-1.61794	1.58823	-1.0187	0.308344	0.999999
TRINITY_DN104203_c0_g1	0	0	0	0	1	NA
TRINITY_DN104204_c0_g1	26.0586	-0.0607876	0.345651	-0.175864	0.860401	0.999999
TRINITY_DN104205_c0_g1	1.05106	-2.63662	3.00348	-0.877858	NA	NA
TRINITY_DN104207_c0_g1	1.19628	-2.7373	3.00293	-0.911544	NA	NA
TRINITY_DN10421_c0_g1	26.9028	-0.00024874	0.49424	-0.000503277	0.999598	0.999999
TRINITY_DN10421_c0_g2	23.414	0.102679	0.186133	0.551643	0.581193	0.999999
TRINITY_DN104211_c0_g1	12.6058	-0.106079	0.366395	-0.289521	0.772183	0.999999
TRINITY_DN104212_c0_g1	2.57817	-3.22414	2.71582	-1.18717	0.23516	0.999999
TRINITY_DN104213_c0_g1	8.03762	-0.0278397	0.931055	-0.0299013	0.976146	0.999999
TRINITY_DN104215_c0_g1	17.5329	-0.0405778	0.973879	-0.0416661	0.966765	0.999999
TRINITY_DN104216_c0_g1	0.851582	-3.34166	2.99105	-1.11722	NA	NA
TRINITY_DN10422_c0_g1	87.7556	-0.152918	0.075963	-2.01306	0.0441081	0.999999
TRINITY_DN10422_c1_g1	0	0	0	0	1	NA
TRINITY_DN10422_c1_g2	15.126	0.117736	0.57625	0.204315	0.838107	0.999999
TRINITY_DN10422_c2_g1	4.91987	-0.0893039	1.28266	-0.0696242	0.944493	0.999999
TRINITY_DN10422_c3_g1	24.421	-0.00562891	0.151539	-0.037145	0.970369	0.999999
TRINITY_DN10422_c4_g1	6.23094	-2.60743	1.27961	-2.03768	0.041582	0.999999
TRINITY_DN10422_c4_g2	11.8147	-5.33084	2.22068	-2.40054	0.0163707	0.999999
TRINITY_DN10422_c4_g3	12.0546	-1.73181	0.57438	-3.0151	0.00256897	0.727126
TRINITY_DN10422_c7_g1	9.75931	-1.60956	1.49612	-1.07582	0.282008	0.999999
TRINITY_DN10422_c8_g1	9.20247	-0.808266	0.839587	-0.962695	0.335701	0.999999
TRINITY_DN10422_c9_g1	2.30811	-2.52254	2.97281	-0.848536	0.39614	0.999999
TRINITY_DN104221_c0_g1	3.42151	-0.170843	2.56014	-0.0667318	0.946795	0.999999
TRINITY_DN104222_c0_g1	8.70557	-0.208441	0.420979	-0.495134	0.620506	0.999999
TRINITY_DN104223_c0_g1	9.66923	-0.0398739	1.26404	-0.0315448	0.974835	0.999999
TRINITY_DN104224_c0_g1	6.00961	-0.631604	1.34038	-0.471213	0.637488	0.999999
TRINITY_DN104225_c0_g1	7.54613	0.362826	0.803032	0.451821	0.651398	0.999999
TRINITY_DN104226_c0_g1	14.2354	-0.333689	0.375211	-0.889337	0.373822	0.999999
TRINITY_DN104227_c0_g1	1.683	-4.32216	2.98521	-1.44786	0.147657	0.999999
TRINITY_DN104229_c0_g1	8.30278	-0.159443	0.301524	-0.528791	0.596951	0.999999
TRINITY_DN10423_c0_g1	12.8429	-0.174039	0.237415	-0.733059	0.463522	0.999999
TRINITY_DN10423_c0_g2	15.6528	0.0138973	0.269631	0.0515418	0.958894	0.999999
TRINITY_DN10423_c10_g1	8.07476	1.00274	1.73256	0.578758	0.562753	0.999999
TRINITY_DN10423_c2_g1	95.866	-0.200314	0.101933	-1.96516	0.0493957	0.999999
TRINITY_DN10423_c2_g2	3.46389	0.442982	2.5272	0.175286	0.860855	0.999999
TRINITY_DN10423_c3_g1	82.5856	0.889605	0.957503	0.929089	0.352843	0.999999
TRINITY_DN10423_c4_g1	48.0935	0.223136	0.168039	1.32788	0.184218	0.999999
TRINITY_DN10423_c5_g1	7.54927	-0.206172	0.4912	-0.419732	0.674682	0.999999
TRINITY_DN10423_c6_g1	18.8915	-0.156571	1.04194	-0.150269	0.880552	0.999999
TRINITY_DN10423_c7_g1	1.51302	3.7901	2.99197	1.26676	0.205242	0.999999
TRINITY_DN104235_c0_g1	7.88833	-0.1109	1.91377	-0.0579484	0.95379	0.999999
TRINITY_DN104238_c0_g1	8.30739	-0.276848	1.25	-0.221479	0.82472	0.999999
TRINITY_DN10424_c0_g2	55.0879	-0.0760054	0.118863	-0.639439	0.522537	0.999999
TRINITY_DN10424_c1_g1	1.43637	0.215316	1.77827	0.121082	0.903626	0.999999
TRINITY_DN10424_c2_g2	10.5238	-0.60278	1.1069	-0.544566	0.586052	0.999999
TRINITY_DN10424_c4_g1	11.8985	0.105527	0.261724	0.4032	0.686801	0.999999
TRINITY_DN10424_c5_g1	6.14529	1.26739	2.04154	0.620804	0.534729	0.999999
TRINITY_DN10424_c6_g1	3.21935	-1.3232	2.26174	-0.585035	0.558524	0.999999
TRINITY_DN10424_c7_g1	3.4977	1.44486	0.816551	1.76946	0.0768165	0.999999
TRINITY_DN10424_c8_g1	8.74841	0.199561	1.92833	0.103489	0.917575	0.999999
TRINITY_DN104240_c0_g1	6.25717	0.437297	1.6263	0.268891	0.788014	0.999999
TRINITY_DN104242_c0_g1	0	0	0	0	1	NA
TRINITY_DN104244_c0_g1	17.6295	0.459536	1.09455	0.419841	0.674602	0.999999
TRINITY_DN104245_c0_g1	3.33902	2.5828	1.15575	2.23474	0.0254343	0.999999
TRINITY_DN104246_c0_g1	2.665	-0.768862	2.01342	-0.381868	0.702559	0.999999
TRINITY_DN104247_c0_g1	10.5307	-0.217488	1.27781	-0.170203	0.86485	0.999999
TRINITY_DN10425_c0_g1	19.7984	0.202432	1.09783	0.184392	0.853706	0.999999
TRINITY_DN104251_c0_g1	4.87412	-0.181238	0.47867	-0.378628	0.704964	0.999999
TRINITY_DN104252_c0_g1	17.7348	0.647065	0.741821	0.872266	0.383064	0.999999
TRINITY_DN104254_c0_g1	3.87131	1.72361	2.26511	0.76094	0.446693	0.999999
TRINITY_DN104255_c0_g1	1.60845	1.03255	2.81023	0.367424	0.713303	0.999999
TRINITY_DN104256_c0_g1	7.70598	1.68263	0.778639	2.16099	0.0306963	0.999999
TRINITY_DN104258_c0_g1	2.07054	-0.12188	2.95913	-0.0411879	0.967146	0.999999
TRINITY_DN104259_c0_g1	10.5209	0.576586	1.06219	0.542829	0.587247	0.999999
TRINITY_DN10426_c0_g1	6.83853	1.00587	1.17739	0.854323	0.392926	0.999999
TRINITY_DN10426_c0_g2	20.5356	-0.243636	0.235345	-1.03523	0.300562	0.999999
TRINITY_DN10426_c1_g1	1.20775	0.59432	2.46268	0.241331	0.809299	0.999999
TRINITY_DN104261_c0_g1	10.8563	-0.521166	1.13189	-0.460439	0.645201	0.999999
TRINITY_DN104263_c0_g1	9.02175	-0.127201	0.576151	-0.220777	0.825266	0.999999
TRINITY_DN104264_c0_g1	27.3375	0.974306	1.3987	0.696581	0.486065	0.999999
TRINITY_DN104266_c0_g1	6.54186	-1.19761	0.902588	-1.32686	0.184555	0.999999
TRINITY_DN104268_c0_g1	2.64516	0.472507	2.98148	0.158481	0.874078	0.999999
TRINITY_DN104269_c0_g1	3.92643	-0.225095	0.883626	-0.254741	0.798923	0.999999
TRINITY_DN10427_c2_g1	166.958	0.0206852	0.157533	0.131307	0.895533	0.999999
TRINITY_DN10427_c3_g1	17.9338	0.1486	0.541633	0.274355	0.783812	0.999999
TRINITY_DN104270_c0_g1	4.84281	-3.88067	2.77742	-1.39722	0.162347	0.999999
TRINITY_DN104271_c0_g1	3.37777	-3.57354	1.94212	-1.84002	0.0657659	0.999999
TRINITY_DN104272_c0_g1	11.5075	-0.254128	0.725279	-0.350387	0.726049	0.999999
TRINITY_DN104273_c0_g1	5.11968	-0.221354	1.1917	-0.185746	0.852644	0.999999
TRINITY_DN104278_c0_g1	0.402534	-1.86642	3.00855	-0.620373	NA	NA
TRINITY_DN104279_c0_g1	14.6389	0.80442	0.645378	1.24643	0.212606	0.999999
TRINITY_DN10428_c0_g1	32.2502	0.298566	0.198121	1.50699	0.131814	0.999999
TRINITY_DN10428_c1_g1	2.7708	2.06147	2.54447	0.810175	0.41784	0.999999
TRINITY_DN104280_c0_g1	3.2458	0.000227933	0.932435	0.00024445	0.999805	0.999999
TRINITY_DN104284_c0_g1	0.485248	2.11909	3.00726	0.704657	0.481024	0.999999
TRINITY_DN104285_c0_g1	1.92829	-0.803535	2.89557	-0.277506	0.781392	0.999999
TRINITY_DN104289_c0_g1	1.85121	-0.268105	2.98371	-0.0898562	0.928401	0.999999
TRINITY_DN10429_c0_g1	12.6563	-0.633668	0.358689	-1.76662	0.0772916	0.999999
TRINITY_DN10429_c0_g2	19.1897	0.146809	0.321674	0.456392	0.648108	0.999999
TRINITY_DN104290_c0_g1	10.6576	-0.195856	0.813145	-0.240863	0.809661	0.999999
TRINITY_DN104291_c0_g1	3.69131	2.02522	1.53462	1.31969	0.186938	0.999999
TRINITY_DN104292_c0_g1	0.874077	-0.099428	2.9866	-0.0332914	0.973442	0.999999
TRINITY_DN104293_c0_g1	5.5107	-1.09141	1.28323	-0.850521	0.395035	0.999999
TRINITY_DN104295_c0_g1	2.65611	-1.46669	1.81232	-0.809289	0.418349	0.999999
TRINITY_DN104296_c0_g1	20.4911	0.442083	0.436751	1.01221	0.311438	0.999999
TRINITY_DN104298_c0_g1	0.528054	-2.08232	3.00676	-0.692546	0.488594	0.999999
TRINITY_DN1043_c0_g1	389.477	0.0150498	0.0423432	0.355423	0.722272	0.999999
TRINITY_DN10430_c0_g1	79.4567	-9.84813	0.522638	-18.8431	3.34761e-79	4.82179e-75
TRINITY_DN104302_c0_g1	8.88559	0.215723	1.78938	0.120557	0.904042	0.999999
TRINITY_DN104303_c0_g1	3.29735	-2.81744	2.50992	-1.12252	0.261641	0.999999
TRINITY_DN104304_c0_g1	4.48865	-3.08247	2.22841	-1.38326	0.166586	0.999999
TRINITY_DN104307_c0_g1	1.70611	-2.45184	2.80037	-0.87554	0.38128	0.999999
TRINITY_DN10431_c0_g1	155.929	-0.0198473	0.224518	-0.0883996	0.929559	0.999999
TRINITY_DN104310_c0_g1	3.05169	0.599203	1.88092	0.31857	0.750053	0.999999
TRINITY_DN104313_c0_g1	2.41606	-4.81076	2.98342	-1.6125	NA	NA
TRINITY_DN104315_c0_g1	5.64007	-0.181857	1.90931	-0.0952473	0.924118	0.999999
TRINITY_DN104316_c0_g1	10.7443	-0.144938	1.03315	-0.140287	0.888433	0.999999
TRINITY_DN104317_c0_g1	1.4124	-4.00761	2.98706	-1.34166	NA	NA
TRINITY_DN104318_c0_g1	5.41722	0.0951366	1.19244	0.079783	0.93641	0.999999
TRINITY_DN10432_c0_g1	10.3523	-0.0342049	0.493909	-0.0692534	0.944788	0.999999
TRINITY_DN104321_c0_g1	4.28505	-0.241588	0.820798	-0.294333	0.768503	0.999999
TRINITY_DN104323_c0_g1	7.62601	0.233744	0.971013	0.240722	0.80977	0.999999
TRINITY_DN104324_c0_g1	5.53436	0.153323	0.525661	0.291676	0.770534	0.999999
TRINITY_DN104325_c0_g1	1.14945	-0.547305	2.98871	-0.183124	0.8547	0.999999
TRINITY_DN104328_c0_g1	5.93659	0.401043	1.14426	0.350482	0.725977	0.999999
TRINITY_DN104329_c0_g1	4.44642	0.189691	2.04611	0.0927082	0.926135	0.999999
TRINITY_DN10433_c0_g1	28.1747	0.493624	0.685576	0.720012	0.471517	0.999999
TRINITY_DN104330_c0_g1	3.0008	-0.143401	1.44222	-0.0994305	0.920796	0.999999
TRINITY_DN104332_c0_g1	10.3483	0.199411	1.36824	0.145743	0.884124	0.999999
TRINITY_DN104333_c0_g1	2.79321	-1.44137	2.98841	-0.482319	NA	NA
TRINITY_DN104334_c0_g1	3.7257	0.211179	1.26301	0.167202	0.867211	0.999999
TRINITY_DN104335_c0_g1	10.4449	0.363834	0.873769	0.416396	0.67712	0.999999
TRINITY_DN104339_c0_g1	9.1251	-0.0632862	0.931597	-0.067933	0.945839	0.999999
TRINITY_DN10434_c0_g1	32.4295	0.386053	0.313209	1.23257	0.217735	0.999999
TRINITY_DN104341_c0_g1	0.381792	-1.82256	3.00896	-0.60571	NA	NA
TRINITY_DN104347_c0_g1	4.90751	-0.185816	2.13269	-0.0871275	0.93057	0.999999
TRINITY_DN104348_c0_g1	3.67429	-3.64106	1.90401	-1.91231	0.0558362	0.999999
TRINITY_DN10435_c0_g1	3563.4	-0.00266537	0.0991304	-0.0268875	0.978549	0.999999
TRINITY_DN104352_c0_g1	15.6759	-0.328036	0.430811	-0.761439	0.446395	0.999999
TRINITY_DN104355_c0_g1	1.19628	-2.7373	3.00293	-0.911544	NA	NA
TRINITY_DN104357_c0_g1	3.11223	0.40306	1.41646	0.284556	0.775985	0.999999
TRINITY_DN104359_c0_g1	2.01063	-2.42778	2.85695	-0.84978	0.395448	0.999999
TRINITY_DN10436_c0_g1	133.165	0.160561	0.0934755	1.71768	0.0858555	0.999999
TRINITY_DN104360_c0_g1	10.4183	0.191514	0.836891	0.22884	0.818993	0.999999
TRINITY_DN104361_c0_g1	11.199	-0.292898	0.880875	-0.332508	0.739506	0.999999
TRINITY_DN104362_c0_g1	8.46441	0.564133	0.758235	0.744009	0.456871	0.999999
TRINITY_DN104363_c0_g1	9.90682	-0.507038	1.17514	-0.431472	0.666125	0.999999
TRINITY_DN104364_c0_g1	0	0	0	0	1	NA
TRINITY_DN104368_c0_g1	2.26519	0.508173	1.85885	0.27338	0.784561	0.999999
TRINITY_DN104369_c0_g1	6.61189	0.10669	0.836713	0.12751	0.898536	0.999999
TRINITY_DN10437_c0_g1	377.226	-0.190886	0.0839748	-2.27313	0.0230181	0.999999
TRINITY_DN10437_c0_g2	14.357	0.0985072	0.302407	0.325744	0.744618	0.999999
TRINITY_DN10437_c1_g1	16.3714	0.0296404	0.543628	0.0545233	0.956518	0.999999
TRINITY_DN10437_c2_g1	22.7302	0.0734848	0.183675	0.400081	0.689097	0.999999
TRINITY_DN104371_c0_g1	10.6612	-0.131779	0.65918	-0.199914	0.841548	0.999999
TRINITY_DN104372_c0_g1	29.4599	-0.096169	0.335734	-0.286444	0.774538	0.999999
TRINITY_DN104373_c0_g1	1.71978	-2.21684	2.97862	-0.744249	NA	NA
TRINITY_DN104375_c0_g1	12.5601	0.18809	0.475379	0.395663	0.692353	0.999999
TRINITY_DN104376_c0_g1	12.5845	0.219021	1.28404	0.170571	0.864561	0.999999
TRINITY_DN104377_c0_g1	14.4139	0.320273	1.03338	0.309926	0.756617	0.999999
TRINITY_DN10438_c0_g1	12.9427	0.245556	0.224874	1.09197	0.274845	0.999999
TRINITY_DN10438_c1_g1	1.93973	-3.08428	2.97932	-1.03523	0.300562	0.999999
TRINITY_DN104380_c0_g1	4.40081	0.114428	1.14773	0.0996997	0.920583	0.999999
TRINITY_DN104381_c0_g1	8.89927	-0.902251	0.886225	-1.01808	0.308638	0.999999
TRINITY_DN104383_c0_g1	11.3735	0.617426	1.12813	0.547301	0.584172	0.999999
TRINITY_DN104384_c0_g1	3.54285	-0.0676652	0.551604	-0.12267	0.902369	0.999999
TRINITY_DN104385_c0_g1	4.453	-0.671524	1.37456	-0.488537	0.62517	0.999999
TRINITY_DN104387_c0_g1	6.04059	0.0342214	0.433452	0.0789509	0.937072	0.999999
TRINITY_DN104388_c0_g1	4.68755	-0.405105	2.46237	-0.164519	0.869323	0.999999
TRINITY_DN10439_c0_g1	30.4241	0.39057	0.577877	0.675872	0.499122	0.999999
TRINITY_DN104390_c0_g1	9.56568	1.39872	1.51523	0.923111	0.35595	0.999999
TRINITY_DN104391_c0_g1	3.29659	-0.67876	1.22369	-0.554682	0.579112	0.999999
TRINITY_DN104393_c0_g1	17.4822	0.527471	0.444185	1.1875	0.235029	0.999999
TRINITY_DN104394_c0_g1	5.02434	-0.254641	1.36562	-0.186465	0.85208	0.999999
TRINITY_DN104395_c0_g1	23.6602	0.184529	0.830557	0.222175	0.824178	0.999999
TRINITY_DN104397_c0_g1	3.82435	-0.172765	1.70355	-0.101415	0.919221	0.999999
TRINITY_DN104398_c0_g1	7.60456	-0.538417	0.682917	-0.788408	0.430458	0.999999
TRINITY_DN104399_c0_g1	0.567504	-1.92186	3.01035	-0.638419	0.523201	0.999999
TRINITY_DN1044_c0_g1	1641.76	0.0329635	0.0628025	0.524875	0.59967	0.999999
TRINITY_DN10440_c0_g1	17.7365	0.193298	0.22568	0.856515	0.391713	0.999999
TRINITY_DN10440_c0_g2	3.63366	-0.283653	0.846229	-0.335197	0.737477	0.999999
TRINITY_DN10440_c1_g1	0.780107	-0.396402	2.99585	-0.132317	0.894733	0.999999
TRINITY_DN104401_c0_g1	4.68904	-0.106129	1.60463	-0.0661393	0.947267	0.999999
TRINITY_DN104405_c0_g1	2.97259	-0.602244	0.68876	-0.87439	0.381906	0.999999
TRINITY_DN104406_c0_g1	0.432698	-1.92189	3.00805	-0.638916	NA	NA
TRINITY_DN104408_c0_g1	10.4633	-0.240497	0.609231	-0.394755	0.693024	0.999999
TRINITY_DN104409_c0_g1	10.5929	0.224843	1.19949	0.18745	0.851308	0.999999
TRINITY_DN10441_c0_g1	46.3333	-0.101797	0.192052	-0.53005	0.596077	0.999999
TRINITY_DN104411_c0_g1	6.80814	-0.361182	1.40487	-0.257093	0.797107	0.999999
TRINITY_DN104413_c0_g1	3.79685	0.180201	1.8249	0.0987456	0.92134	0.999999
TRINITY_DN104415_c0_g1	23.7301	-0.512058	0.397495	-1.28821	0.197672	0.999999
TRINITY_DN104417_c0_g1	6.53129	0.403614	0.693333	0.582136	0.560475	0.999999
TRINITY_DN10442_c0_g1	114.127	0.227506	0.147511	1.5423	0.123001	0.999999
TRINITY_DN104422_c0_g1	1.89735	-2.37471	2.97636	-0.797855	0.424955	0.999999
TRINITY_DN104423_c0_g1	8.85204	-1.89762	1.72093	-1.10267	0.270171	0.999999
TRINITY_DN104427_c0_g1	11.9389	0.0938315	0.707227	0.132675	0.89445	0.999999
TRINITY_DN104429_c0_g1	4.02598	-0.855298	2.27983	-0.375159	0.707542	0.999999
TRINITY_DN10443_c0_g1	83.9671	-0.131319	0.152946	-0.858598	0.390563	0.999999
TRINITY_DN10443_c2_g1	2.10535	0.533925	2.55377	0.209073	0.834391	0.999999
TRINITY_DN104430_c0_g1	12.0454	-0.45679	0.449149	-1.01701	0.309148	0.999999
TRINITY_DN104431_c0_g1	0.563067	1.58733	3.01473	0.526526	0.598523	0.999999
TRINITY_DN104434_c0_g1	5.3879	0.772585	0.520541	1.4842	0.137757	0.999999
TRINITY_DN104437_c0_g1	6.66578	-0.225564	1.31468	-0.171573	0.863773	0.999999
TRINITY_DN104438_c0_g1	15.8754	0.0453233	0.281778	0.160848	0.872213	0.999999
TRINITY_DN104439_c0_g1	9.84956	0.954955	1.0434	0.915232	0.36007	0.999999
TRINITY_DN10444_c0_g1	39.491	-0.0708257	0.307364	-0.230429	0.817758	0.999999
TRINITY_DN104440_c0_g1	2.74763	-2.8296	2.04332	-1.3848	0.166112	0.999999
TRINITY_DN104442_c0_g1	4.02105	0.00822598	0.923372	0.00890863	0.992892	0.999999
TRINITY_DN104443_c0_g1	6.27269	-0.816213	1.15165	-0.708735	0.478489	0.999999
TRINITY_DN104444_c0_g1	6.02785	0.0294844	1.63596	0.0180227	0.985621	0.999999
TRINITY_DN104446_c0_g1	2.44375	-2.16883	1.95441	-1.10971	0.267122	0.999999
TRINITY_DN104448_c0_g1	9.03051	-1.43438	1.44509	-0.992586	0.320912	0.999999
TRINITY_DN104449_c0_g1	5.93719	-0.47965	0.990387	-0.484306	0.628169	0.999999
TRINITY_DN10445_c0_g1	14.1034	-0.263503	0.397571	-0.662783	0.50747	0.999999
TRINITY_DN10445_c2_g2	12.0173	0.155766	1.19927	0.129884	0.896658	0.999999
TRINITY_DN10445_c4_g1	12.7652	-0.535016	1.00432	-0.532712	0.594233	0.999999
TRINITY_DN10445_c5_g1	20.2017	0.123243	0.999426	0.123314	0.901858	0.999999
TRINITY_DN10445_c5_g2	6.30645	1.63701	1.35721	1.20616	0.227755	0.999999
TRINITY_DN104451_c0_g1	1.24451	-3.81295	2.98825	-1.27598	0.201962	0.999999
TRINITY_DN104453_c0_g1	3.77178	-0.771196	1.71677	-0.449213	0.653278	0.999999
TRINITY_DN104454_c0_g1	10.8003	0.772297	1.55018	0.498197	0.618345	0.999999
TRINITY_DN104455_c0_g1	7.0161	-4.04692	1.97378	-2.05034	0.0403309	0.999999
TRINITY_DN104458_c0_g1	3.23179	2.36209	2.52966	0.933758	0.350429	0.999999
TRINITY_DN104459_c0_g1	3.26714	-1.21841	2.25369	-0.540627	0.588764	0.999999
TRINITY_DN10446_c0_g1	9.49575	0.449292	0.247503	1.8153	0.0694772	0.999999
TRINITY_DN104460_c0_g1	5.57612	-1.02699	1.7236	-0.595842	0.551281	0.999999
TRINITY_DN104462_c0_g1	1.21833	0.219211	2.98685	0.073392	0.941494	0.999999
TRINITY_DN104464_c0_g1	2.16196	0.199484	2.02887	0.0983228	0.921676	0.999999
TRINITY_DN104467_c0_g1	5.29258	-0.993769	2.27243	-0.437316	0.661882	0.999999
TRINITY_DN104468_c0_g1	22.4447	0.204449	0.781937	0.261464	0.793734	0.999999
TRINITY_DN104469_c0_g1	2.61285	1.39779	2.82875	0.494137	0.621209	0.999999
TRINITY_DN10447_c0_g1	85.3963	-0.0840773	0.19264	-0.436448	0.662512	0.999999
TRINITY_DN10447_c1_g1	301.206	0.014787	0.0701605	0.21076	0.833075	0.999999
TRINITY_DN104470_c0_g1	4.44459	-2.75937	2.77862	-0.993074	0.320674	0.999999
TRINITY_DN104471_c0_g1	0.45815	-1.96744	3.00766	-0.654141	NA	NA
TRINITY_DN104472_c0_g1	1.19628	-2.7373	3.00293	-0.911544	NA	NA
TRINITY_DN104473_c0_g1	1.20105	-0.575118	2.97816	-0.193112	NA	NA
TRINITY_DN104474_c0_g1	1.60353	-2.96299	3.00157	-0.987147	NA	NA
TRINITY_DN104476_c0_g1	38.5646	1.03929	0.619145	1.67858	0.093233	0.999999
TRINITY_DN104477_c0_g1	9.55512	0.288209	0.565306	0.509828	0.610172	0.999999
TRINITY_DN104478_c0_g1	3.86973	0.274885	1.37746	0.199559	0.841825	0.999999
TRINITY_DN104480_c0_g1	6.57467	0.261131	1.9309	0.135238	0.892424	0.999999
TRINITY_DN104482_c0_g1	3.45684	0.350919	1.12008	0.313299	0.754053	0.999999
TRINITY_DN104483_c0_g1	2.54584	1.90039	2.78103	0.68334	0.494392	0.999999
TRINITY_DN104484_c0_g1	15.3778	1.73065	2.23744	0.773497	0.439228	0.999999
TRINITY_DN104487_c0_g1	18.346	0.0674151	0.304094	0.221692	0.824554	0.999999
TRINITY_DN104489_c0_g1	3.07088	-0.821675	2.23869	-0.367034	0.713594	0.999999
TRINITY_DN10449_c0_g1	41.7204	0.0823649	0.36728	0.224256	0.822558	0.999999
TRINITY_DN104490_c0_g1	3.42219	0.821793	1.70181	0.482895	0.62917	0.999999
TRINITY_DN104491_c0_g1	2.01077	-20.9395	3.00029	-6.97917	NA	NA
TRINITY_DN104492_c0_g1	7.89382	0.194057	0.335673	0.578114	0.563187	0.999999
TRINITY_DN104494_c0_g1	5.39695	-0.408853	0.773026	-0.5289	0.596875	0.999999
TRINITY_DN104496_c0_g1	3.59993	-1.82004	1.30841	-1.39103	0.164215	0.999999
TRINITY_DN104497_c0_g1	6.55551	-0.497274	0.922578	-0.539005	0.589884	0.999999
TRINITY_DN104498_c0_g1	3.46853	0.460651	2.26068	0.203767	0.838536	0.999999
TRINITY_DN104499_c0_g1	1.84436	-3.12041	2.42881	-1.28475	0.198881	0.999999
TRINITY_DN1045_c0_g1	275.616	0.0232187	0.0464845	0.499493	0.617432	0.999999
TRINITY_DN10450_c0_g1	45.9308	-0.0434311	0.292276	-0.148596	0.881872	0.999999
TRINITY_DN104500_c0_g1	12.5607	-1.07489	1.12138	-0.958543	0.337789	0.999999
TRINITY_DN104501_c0_g1	22.3324	-0.896473	0.279235	-3.21046	0.00132524	0.473263
TRINITY_DN104503_c0_g1	2.87251	1.10334	1.81856	0.606711	0.544043	0.999999
TRINITY_DN104504_c0_g1	1.18537	-1.94494	2.74173	-0.709385	0.478086	0.999999
TRINITY_DN104505_c0_g1	7.02791	-1.23252	1.30657	-0.943327	0.345514	0.999999
TRINITY_DN104506_c0_g1	8.41934	-0.231969	1.90721	-0.121627	0.903194	0.999999
TRINITY_DN104507_c0_g1	14.0352	-0.0259573	0.579369	-0.0448027	0.964265	0.999999
TRINITY_DN104508_c0_g1	7.61358	0.574733	0.766792	0.749528	0.453539	0.999999
TRINITY_DN104509_c0_g1	1.99842	-0.890478	2.53357	-0.351471	0.725235	0.999999
TRINITY_DN10451_c0_g1	18.9362	-0.179699	0.284034	-0.632666	0.526952	0.999999
TRINITY_DN104511_c0_g1	7.73319	0.672436	0.891173	0.754551	0.450518	0.999999
TRINITY_DN104512_c0_g1	4.53427	-0.0960094	0.509839	-0.188313	0.850631	0.999999
TRINITY_DN104515_c0_g1	7.3142	1.20101	1.73496	0.692237	0.488788	0.999999
TRINITY_DN104517_c0_g1	1.03843	-0.466521	2.99295	-0.155874	NA	NA
TRINITY_DN104518_c0_g1	0	0	0	0	1	NA
TRINITY_DN104519_c0_g1	11.7736	0.65403	0.566346	1.15482	0.248163	0.999999
TRINITY_DN10452_c0_g1	153.5	0.144321	0.121778	1.18511	0.235975	0.999999
TRINITY_DN104520_c0_g1	4.84354	-0.227576	1.73483	-0.13118	0.895633	0.999999
TRINITY_DN104521_c0_g1	5.2981	-0.447259	0.601468	-0.743612	0.457111	0.999999
TRINITY_DN104522_c0_g1	8.47114	-0.0839712	0.686279	-0.122357	0.902616	0.999999
TRINITY_DN104523_c0_g1	8.86117	-0.346374	1.77555	-0.19508	0.84533	0.999999
TRINITY_DN104524_c0_g1	7.91635	-0.963102	0.869378	-1.10781	0.267946	0.999999
TRINITY_DN104527_c0_g1	8.3773	0.0499646	1.35017	0.0370061	0.97048	0.999999
TRINITY_DN10453_c0_g1	91.3336	0.0835281	0.0780528	1.07015	0.284552	0.999999
TRINITY_DN10453_c0_g2	224.712	0.0846629	0.0896521	0.94435	0.344991	0.999999
TRINITY_DN10453_c1_g1	142.409	-0.0866883	0.0998603	-0.868096	0.385342	0.999999
TRINITY_DN104531_c0_g1	10.1562	-0.190548	0.410822	-0.463822	0.642775	0.999999
TRINITY_DN104537_c0_g1	2.84449	3.07661	2.46742	1.24689	0.212436	0.999999
TRINITY_DN104538_c0_g1	1.61094	-0.961241	2.40457	-0.399756	0.689336	0.999999
TRINITY_DN104539_c0_g1	19.0482	0.63651	0.414111	1.53705	0.12428	0.999999
TRINITY_DN10454_c0_g1	21.257	0.0472491	0.330475	0.142973	0.886311	0.999999
TRINITY_DN104540_c0_g1	4.87604	-0.800556	0.891396	-0.898092	0.369136	0.999999
TRINITY_DN104541_c0_g1	5.754	-0.623993	2.06599	-0.30203	0.762629	0.999999
TRINITY_DN104544_c0_g1	38.8127	0.289555	0.487323	0.594175	0.552395	0.999999
TRINITY_DN104546_c0_g1	27.918	-0.115171	0.483424	-0.238239	0.811696	0.999999
TRINITY_DN104547_c0_g1	6.87143	-3.86349	2.01166	-1.92055	0.0547879	0.999999
TRINITY_DN104549_c0_g1	5.10503	-0.231052	1.31157	-0.176165	0.860165	0.999999
TRINITY_DN10455_c0_g1	19.9032	-0.620462	0.322908	-1.92148	0.0546709	0.999999
TRINITY_DN10455_c0_g2	21.2991	-0.117907	0.538695	-0.218876	0.826747	0.999999
TRINITY_DN104550_c0_g1	7.54964	0.39532	0.324902	1.21674	0.223705	0.999999
TRINITY_DN104553_c0_g1	12.5584	-0.777847	0.70835	-1.09811	0.272156	0.999999
TRINITY_DN104555_c0_g1	0.693169	1.04489	2.99939	0.348369	0.727563	0.999999
TRINITY_DN104556_c0_g1	6.01542	0.4586	1.22089	0.375626	0.707195	0.999999
TRINITY_DN104557_c0_g1	10.3865	-0.0128107	0.944924	-0.0135574	0.989183	0.999999
TRINITY_DN104558_c0_g1	12.7693	0.182502	1.29111	0.141353	0.887591	0.999999
TRINITY_DN104559_c0_g1	8.3868	0.0607958	0.548541	0.110832	0.91175	0.999999
TRINITY_DN10456_c0_g1	379.904	0.060748	0.0558336	1.08802	0.276587	0.999999
TRINITY_DN10456_c0_g2	8027.06	0.0179632	0.045365	0.39597	0.692128	0.999999
TRINITY_DN104560_c0_g1	0.954892	-3.28389	2.99308	-1.09716	0.272571	0.999999
TRINITY_DN104561_c0_g1	4.69974	0.114488	0.657233	0.174197	0.861711	0.999999
TRINITY_DN104563_c0_g1	3.48904	3.3515	2.3786	1.40903	0.158828	0.999999
TRINITY_DN104564_c0_g1	9.27489	-0.355118	1.26135	-0.281538	0.778298	0.999999
TRINITY_DN104565_c0_g1	0.954387	-3.50339	2.98975	-1.1718	NA	NA
TRINITY_DN104571_c0_g1	3.79453	-2.63017	1.79297	-1.46694	0.142393	0.999999
TRINITY_DN104573_c0_g1	4.01599	-0.0172965	1.19447	-0.0144805	0.988447	0.999999
TRINITY_DN104575_c0_g1	3.47405	0.751402	1.24815	0.602011	0.547167	0.999999
TRINITY_DN104576_c0_g1	1.7918	-0.622386	2.98929	-0.208205	0.835069	0.999999
TRINITY_DN104579_c0_g1	2.37249	-0.300594	2.95895	-0.101588	NA	NA
TRINITY_DN10458_c0_g1	2892.41	0.135209	0.038181	3.54127	0.000398203	0.20726
TRINITY_DN104580_c0_g1	5.47698	-0.208323	0.970057	-0.214753	0.82996	0.999999
TRINITY_DN104585_c0_g1	0.436218	-1.92982	3.00798	-0.641567	0.521154	0.999999
TRINITY_DN104586_c0_g1	6.8378	0.344581	0.817291	0.421613	0.673308	0.999999
TRINITY_DN104588_c0_g1	0	0	0	0	1	NA
TRINITY_DN10459_c0_g1	34.3439	0.0273675	0.158905	0.172225	0.86326	0.999999
TRINITY_DN10459_c0_g2	20.4665	-0.0245455	0.137847	-0.178063	0.858673	0.999999
TRINITY_DN10459_c1_g1	15.1315	-0.0669116	0.657711	-0.101734	0.918968	0.999999
TRINITY_DN104592_c0_g1	3.72574	-0.244881	1.70887	-0.1433	0.886053	0.999999
TRINITY_DN104593_c0_g1	10.5274	-0.550838	0.321853	-1.71146	0.0869966	0.999999
TRINITY_DN104594_c0_g1	10.1063	-3.98056	1.63733	-2.43113	0.0150517	0.999999
TRINITY_DN104595_c0_g1	1.32773	-2.66105	2.98353	-0.891911	0.372441	0.999999
TRINITY_DN104596_c0_g1	7.17355	-0.532725	0.748528	-0.711697	0.476653	0.999999
TRINITY_DN104598_c0_g1	6.52885	0.251159	1.34806	0.186311	0.852201	0.999999
TRINITY_DN1046_c0_g1	3049.18	-0.0396712	0.0488377	-0.812308	0.416615	0.999999
TRINITY_DN10460_c0_g1	31.228	-0.24626	0.352711	-0.698194	0.485056	0.999999
TRINITY_DN104602_c0_g1	9.96494	-0.324882	0.801149	-0.40552	0.685095	0.999999
TRINITY_DN104603_c0_g1	6.88718	-0.00603909	1.77621	-0.00339999	0.997287	0.999999
TRINITY_DN104604_c0_g1	28.8696	0.16509	0.359821	0.458812	0.646369	0.999999
TRINITY_DN104606_c0_g1	0	0	0	0	1	NA
TRINITY_DN104607_c0_g1	4.73951	-1.27816	2.01783	-0.633435	0.526449	0.999999
TRINITY_DN104608_c0_g1	23.3975	-0.578349	0.303833	-1.90351	0.0569742	0.999999
TRINITY_DN104609_c0_g1	2.97762	0.583109	0.686982	0.848799	0.395993	0.999999
TRINITY_DN10461_c0_g1	71.3318	0.155007	0.152202	1.01843	0.308474	0.999999
TRINITY_DN104610_c0_g1	0	0	0	0	1	NA
TRINITY_DN104612_c0_g1	6.21797	-3.94808	2.12547	-1.85751	0.063239	0.999999
TRINITY_DN104613_c0_g1	17.9553	0.443663	0.619555	0.716098	0.473931	0.999999
TRINITY_DN104617_c0_g1	3.36292	0.0982341	2.55845	0.038396	0.969372	0.999999
TRINITY_DN10462_c0_g1	40.241	-0.564933	0.539904	-1.04636	0.295395	0.999999
TRINITY_DN104621_c0_g1	3.46612	-0.610398	0.737279	-0.827907	0.407723	0.999999
TRINITY_DN104624_c0_g1	9.29248	0.134812	0.636734	0.211725	0.832322	0.999999
TRINITY_DN104626_c0_g1	1.47474	-4.09582	2.98648	-1.37145	NA	NA
TRINITY_DN104628_c0_g1	10.0379	0.0629804	1.25498	0.0501843	0.959976	0.999999
TRINITY_DN104629_c0_g1	0	0	0	0	1	NA
TRINITY_DN10463_c0_g1	11.1743	-1.15266	0.577971	-1.99431	0.0461177	0.999999
TRINITY_DN104630_c0_g1	4.55976	-0.191234	1.49383	-0.128016	0.898136	0.999999
TRINITY_DN104631_c0_g1	10.4655	-1.02014	2.732	-0.373406	0.708847	0.999999
TRINITY_DN104632_c0_g1	2.81693	0.483678	2.27482	0.212622	0.831621	0.999999
TRINITY_DN104635_c0_g1	9.17473	0.182747	0.507721	0.359935	0.718895	0.999999
TRINITY_DN104636_c0_g1	5.75159	-1.08383	1.90126	-0.57006	0.568637	0.999999
TRINITY_DN104637_c0_g1	2.31473	-4.48011	2.49374	-1.79655	0.0724078	0.999999
TRINITY_DN104638_c0_g1	1.80715	-20.7821	3.0004	-6.92643	4.31595e-12	4.78196e-09
TRINITY_DN104639_c0_g1	9.65342	-0.595764	1.43745	-0.414459	0.678538	0.999999
TRINITY_DN10464_c0_g1	25.3951	0.117734	0.157227	0.748815	0.453969	0.999999
TRINITY_DN10464_c0_g2	18.9918	-0.064537	0.69263	-0.0931767	0.925763	0.999999
TRINITY_DN10464_c2_g1	11.5515	-0.598816	0.456729	-1.3111	0.189825	0.999999
TRINITY_DN10464_c4_g1	5.46649	-2.90597	2.12279	-1.36893	0.17102	0.999999
TRINITY_DN104640_c0_g1	17.8275	0.155635	0.695696	0.223711	0.822982	0.999999
TRINITY_DN104641_c0_g1	5.26553	-3.55894	2.95902	-1.20274	0.229077	0.999999
TRINITY_DN104643_c0_g1	8.7574	-1.7268	1.31904	-1.30913	0.190489	0.999999
TRINITY_DN104644_c0_g1	6.11936	-0.554957	1.15016	-0.482503	0.629449	0.999999
TRINITY_DN104646_c0_g1	7.02531	-0.173432	1.0837	-0.160037	0.872852	0.999999
TRINITY_DN104647_c0_g1	1.75812	-0.978598	2.47977	-0.394632	0.693114	0.999999
TRINITY_DN104648_c0_g1	7.30694	-0.898059	1.3154	-0.682727	0.49478	0.999999
TRINITY_DN104649_c0_g1	5.89952	-2.32487	0.943628	-2.46376	0.0137488	0.999999
TRINITY_DN10465_c0_g1	47.6904	0.0205489	0.219094	0.0937905	0.925276	0.999999
TRINITY_DN10465_c1_g1	16.4459	0.316162	0.589973	0.535892	0.592033	0.999999
TRINITY_DN104650_c0_g1	5.56748	-0.889555	1.38315	-0.643136	0.520136	0.999999
TRINITY_DN104653_c0_g1	4.18557	-0.349536	1.73665	-0.20127	0.840487	0.999999
TRINITY_DN104654_c0_g1	0.805933	0.904105	2.99521	0.30185	0.762766	0.999999
TRINITY_DN104655_c0_g1	3.17091	-0.854326	0.578296	-1.47732	0.139591	0.999999
TRINITY_DN104657_c0_g1	5.22332	-1.80216	1.67925	-1.07319	0.283184	0.999999
TRINITY_DN10466_c0_g1	924.646	0.0884823	0.0879059	1.00656	0.314148	0.999999
TRINITY_DN104662_c0_g1	3.61931	0.362482	1.72273	0.210412	0.833346	0.999999
TRINITY_DN104663_c0_g1	5.88034	0.160351	1.76453	0.0908744	0.927592	0.999999
TRINITY_DN104664_c0_g1	8.34402	0.0712129	1.65058	0.0431443	0.965587	0.999999
TRINITY_DN104667_c0_g1	11.946	-0.769094	0.662912	-1.16018	0.245978	0.999999
TRINITY_DN104668_c0_g1	4.48353	-0.331172	1.01224	-0.327167	0.743542	0.999999
TRINITY_DN104669_c0_g1	0	0	0	0	1	NA
TRINITY_DN10467_c0_g1	125.475	0.0709585	0.191101	0.371314	0.710404	0.999999
TRINITY_DN104670_c0_g1	3.48432	3.16778	2.36888	1.33725	0.181141	0.999999
TRINITY_DN104671_c0_g1	3.07528	-0.0274576	1.86795	-0.0146993	0.988272	0.999999
TRINITY_DN104672_c0_g1	0	0	0	0	1	NA
TRINITY_DN104673_c0_g1	5.74049	-1.17726	1.29859	-0.906564	0.364638	0.999999
TRINITY_DN104678_c0_g1	2.07011	-4.47999	2.98508	-1.50079	NA	NA
TRINITY_DN10468_c0_g1	23.989	-0.118267	0.282171	-0.419132	0.67512	0.999999
TRINITY_DN10468_c1_g1	4.87205	-0.293873	0.584386	-0.502875	0.615052	0.999999
TRINITY_DN104680_c0_g1	1.62508	-0.497454	2.23385	-0.222689	0.823777	0.999999
TRINITY_DN104681_c0_g1	3.72088	1.69189	1.9484	0.868347	0.385204	0.999999
TRINITY_DN104682_c0_g1	4.97803	1.71643	2.50897	0.684118	0.493901	0.999999
TRINITY_DN104683_c0_g1	5.68434	0.591322	1.27731	0.462941	0.643407	0.999999
TRINITY_DN104684_c0_g1	4.57106	0.830706	2.50166	0.332061	NA	NA
TRINITY_DN104685_c0_g1	2.40351	2.67325	2.97396	0.898887	0.368713	0.999999
TRINITY_DN104686_c0_g1	1.78228	-1.0492	2.22849	-0.470812	0.637775	0.999999
TRINITY_DN104687_c0_g1	7.16306	0.219576	0.417216	0.526288	0.598688	0.999999
TRINITY_DN104689_c0_g1	6.31521	-0.443758	0.5836	-0.76038	0.447027	0.999999
TRINITY_DN10469_c0_g1	27.7108	0.0732537	0.228815	0.320144	0.748859	0.999999
TRINITY_DN10469_c0_g2	49.8298	0.423021	0.295059	1.43368	0.151663	0.999999
TRINITY_DN104691_c0_g1	11.3037	-0.682516	0.636909	-1.07161	0.283897	0.999999
TRINITY_DN104693_c0_g1	12.9415	-0.222039	1.2153	-0.182703	0.855031	0.999999
TRINITY_DN104695_c0_g1	17.7407	-0.258737	1.10215	-0.234757	0.814397	0.999999
TRINITY_DN104697_c0_g1	19.4231	-0.309727	0.987434	-0.313669	0.753773	0.999999
TRINITY_DN104698_c0_g1	13.8995	-0.0551164	1.09066	-0.0505351	0.959696	0.999999
TRINITY_DN104699_c0_g1	12.3618	0.742736	0.70347	1.05582	0.291051	0.999999
TRINITY_DN1047_c0_g1	1437.75	-0.0931809	0.115336	-0.807906	0.419145	0.999999
TRINITY_DN1047_c1_g1	1096.11	-0.0864088	0.152198	-0.567738	0.570213	0.999999
TRINITY_DN1047_c1_g2	168.221	-0.110033	0.725666	-0.15163	0.879478	0.999999
TRINITY_DN10470_c0_g1	47.591	-0.333942	0.226873	-1.47193	0.141039	0.999999
TRINITY_DN104700_c0_g1	3.56157	0.779504	1.15464	0.675105	0.499609	0.999999
TRINITY_DN104701_c0_g1	0	0	0	0	1	NA
TRINITY_DN104702_c0_g1	7.62308	-0.906776	0.580279	-1.56265	0.118134	0.999999
TRINITY_DN104703_c0_g1	5.6247	-3.3217	2.13371	-1.55677	0.119524	0.999999
TRINITY_DN104705_c0_g1	5.44416	1.14838	0.625908	1.83474	0.0665445	0.999999
TRINITY_DN104709_c0_g1	5.95855	-1.18118	1.86843	-0.632179	0.52727	0.999999
TRINITY_DN10471_c0_g1	14.9139	-0.12212	0.309833	-0.394149	0.693471	0.999999
TRINITY_DN104714_c0_g1	8.52994	0.353139	0.978039	0.361068	0.718048	0.999999
TRINITY_DN104716_c0_g1	0.483603	-2.01061	3.00731	-0.668575	NA	NA
TRINITY_DN104717_c0_g1	3.84426	2.77622	2.4825	1.11832	0.263431	0.999999
TRINITY_DN104718_c0_g1	8.64086	-0.545315	0.558944	-0.975616	0.329255	0.999999
TRINITY_DN10472_c0_g1	38.8199	-0.0634566	0.125065	-0.507389	0.611882	0.999999
TRINITY_DN104720_c0_g1	8.68256	-0.823069	0.671944	-1.22491	0.22061	0.999999
TRINITY_DN104721_c0_g1	9.61403	-0.957911	1.6362	-0.585449	0.558246	0.999999
TRINITY_DN104722_c0_g1	1.23817	-3.88041	2.98739	-1.29893	NA	NA
TRINITY_DN104723_c0_g1	0	0	0	0	1	NA
TRINITY_DN104725_c0_g1	2.18399	1.62696	2.97638	0.546625	0.584637	0.999999
TRINITY_DN104726_c0_g1	1.30205	-3.87723	2.9872	-1.29795	0.194305	0.999999
TRINITY_DN10473_c0_g1	74.2721	-0.411844	0.325589	-1.26492	0.2059	0.999999
TRINITY_DN10473_c0_g2	720.009	-0.0174715	0.0288624	-0.605336	0.544956	0.999999
TRINITY_DN10473_c1_g1	4.42222	0.0223146	0.680252	0.0328034	0.973831	0.999999
TRINITY_DN104733_c0_g1	3.04647	0.317213	1.64705	0.192595	0.847276	0.999999
TRINITY_DN104737_c0_g1	15.7075	-0.694851	0.783585	-0.886759	0.375209	0.999999
TRINITY_DN104738_c0_g1	2.66708	0.915803	0.869996	1.05265	0.2925	0.999999
TRINITY_DN104740_c0_g1	2.83042	-0.477868	2.06043	-0.231927	0.816595	0.999999
TRINITY_DN104742_c0_g1	2.70455	1.07168	1.71032	0.626594	0.530926	0.999999
TRINITY_DN104748_c0_g1	1.85245	-0.949529	2.1987	-0.431859	0.665844	0.999999
TRINITY_DN104749_c0_g1	2.43974	0.751317	2.98213	0.251939	0.801088	0.999999
TRINITY_DN10475_c0_g1	32.6365	0.354504	0.342659	1.03457	0.30087	0.999999
TRINITY_DN104750_c0_g1	3.94775	-2.73446	2.19658	-1.24487	0.213179	0.999999
TRINITY_DN104755_c0_g1	4.60243	1.49085	2.50877	0.594253	0.552343	0.999999
TRINITY_DN104756_c0_g1	7.40739	0.420908	0.96462	0.436346	0.662586	0.999999
TRINITY_DN104757_c0_g1	3.63856	-3.83328	1.95143	-1.96434	0.0494903	0.999999
TRINITY_DN104758_c0_g1	4.79698	0.0201351	1.08291	0.0185936	0.985165	0.999999
TRINITY_DN10476_c0_g1	14.4158	-0.471767	0.405055	-1.1647	0.24414	0.999999
TRINITY_DN104760_c0_g1	2.20184	-4.56523	2.98476	-1.52952	NA	NA
TRINITY_DN104761_c0_g1	13.0011	1.87297	1.13784	1.64607	0.0997496	0.999999
TRINITY_DN104763_c0_g1	14.2934	-0.327506	0.573946	-0.570623	0.568255	0.999999
TRINITY_DN104764_c0_g1	5.65057	-0.348368	1.61644	-0.215516	0.829365	0.999999
TRINITY_DN104766_c0_g1	8.89961	-0.0924215	0.609375	-0.151666	0.87945	0.999999
TRINITY_DN104767_c0_g1	1.70177	-0.527711	2.23061	-0.236577	0.812985	0.999999
TRINITY_DN104769_c0_g1	5.13223	1.81054	2.239	0.808639	0.418723	0.999999
TRINITY_DN10477_c0_g1	30.1914	0.22673	0.399484	0.567558	0.570335	0.999999
TRINITY_DN10477_c0_g2	87.4034	-0.0536376	0.281538	-0.190516	0.848905	0.999999
TRINITY_DN10477_c1_g1	28.7524	-0.180937	0.15329	-1.18036	0.237856	0.999999
TRINITY_DN10477_c2_g1	14.5956	0.0712512	0.228714	0.31153	0.755398	0.999999
TRINITY_DN10477_c2_g2	127.006	0.0144159	0.122029	0.118136	0.90596	0.999999
TRINITY_DN10477_c2_g3	9.35354	-4.77596	2.63019	-1.81582	0.0693978	0.999999
TRINITY_DN10477_c3_g1	34.9311	0.309395	0.204746	1.51112	0.130758	0.999999
TRINITY_DN10477_c4_g1	15.5913	-0.495261	0.289989	-1.70786	0.0876622	0.999999
TRINITY_DN10477_c5_g1	3.84446	-1.27162	1.45055	-0.876648	0.380678	0.999999
TRINITY_DN104770_c0_g1	3.40967	1.02551	2.53799	0.404065	NA	NA
TRINITY_DN104771_c0_g1	3.43163	-3.36353	2.97199	-1.13175	0.257741	0.999999
TRINITY_DN104772_c0_g1	2.8585	-2.9035	2.97681	-0.975373	0.329375	0.999999
TRINITY_DN104773_c0_g1	7.856	0.0476457	1.43349	0.0332377	0.973485	0.999999
TRINITY_DN104775_c0_g1	6.10095	-0.856136	2.27718	-0.375964	0.706943	0.999999
TRINITY_DN104777_c0_g1	4.95237	-0.0388841	0.862697	-0.0450727	0.964049	0.999999
TRINITY_DN104778_c0_g1	4.29179	-1.21193	1.71994	-0.704635	0.481037	0.999999
TRINITY_DN10478_c0_g1	112.701	-0.397256	0.222293	-1.78708	0.073924	0.999999
TRINITY_DN104780_c0_g1	22.1208	0.0312641	0.401276	0.0779118	0.937898	0.999999
TRINITY_DN104783_c0_g1	9.60459	0.540912	1.33921	0.403903	0.686284	0.999999
TRINITY_DN104784_c0_g1	3.49557	2.5131	1.45481	1.72745	0.0840876	0.999999
TRINITY_DN104785_c0_g1	3.28745	-0.398182	1.3451	-0.296023	0.767212	0.999999
TRINITY_DN104786_c0_g1	3.64992	-4.05916	2.44654	-1.65914	0.0970867	0.999999
TRINITY_DN104789_c0_g1	7.49198	0.0761518	1.24217	0.0613056	0.951116	0.999999
TRINITY_DN10479_c0_g1	51.9543	0.290482	0.119017	2.44068	0.0146597	0.999999
TRINITY_DN104794_c0_g1	12.6183	0.0275225	1.13465	0.0242563	0.980648	0.999999
TRINITY_DN104797_c0_g1	1.85641	-4.38736	2.55386	-1.71793	0.0858091	0.999999
TRINITY_DN104798_c0_g1	7.89252	0.804789	0.797427	1.00923	0.312863	0.999999
TRINITY_DN1048_c0_g1	1654.31	0.022308	0.0880079	0.253477	0.799899	0.999999
TRINITY_DN1048_c0_g2	856.098	0.176721	0.259255	0.68165	0.49546	0.999999
TRINITY_DN1048_c1_g1	287.983	0.0496412	0.21711	0.228645	0.819145	0.999999
TRINITY_DN1048_c1_g2	325.95	0.21238	0.149169	1.42375	0.154518	0.999999
TRINITY_DN1048_c2_g1	329.304	0.0743631	0.0813799	0.913777	0.360834	0.999999
TRINITY_DN1048_c3_g1	402.329	-0.0848255	0.108078	-0.784857	0.432537	0.999999
TRINITY_DN1048_c4_g1	1012.95	-0.00726326	0.0406604	-0.178632	0.858226	0.999999
TRINITY_DN10480_c0_g1	36.6579	-0.239351	0.282949	-0.845914	0.397601	0.999999
TRINITY_DN104800_c0_g1	1.14538	-2.70303	3.00312	-0.900072	NA	NA
TRINITY_DN104801_c0_g1	3.96696	-0.967689	1.89205	-0.511449	0.609036	0.999999
TRINITY_DN104802_c0_g1	5.66484	0.497574	1.73506	0.286777	0.774283	0.999999
TRINITY_DN104803_c0_g1	1.40139	3.78628	2.99192	1.2655	0.205691	0.999999
TRINITY_DN104804_c0_g1	3.30351	-2.98683	2.96622	-1.00695	NA	NA
TRINITY_DN104805_c0_g1	2.75412	3.01914	2.80779	1.07527	0.282253	0.999999
TRINITY_DN104806_c0_g1	5.70916	-0.280515	1.09204	-0.256872	0.797277	0.999999
TRINITY_DN104807_c0_g1	2.42473	3.13117	2.52321	1.24095	0.214626	0.999999
TRINITY_DN104809_c0_g1	4.57007	-1.0539	2.20399	-0.478177	0.632524	0.999999
TRINITY_DN10481_c0_g1	3395.16	-0.00953706	0.0514839	-0.185243	0.853038	0.999999
TRINITY_DN104810_c0_g1	10.8928	-0.420529	0.628916	-0.668656	0.503715	0.999999
TRINITY_DN104811_c0_g1	6.25398	-0.486008	0.820181	-0.592563	0.553474	0.999999
TRINITY_DN104812_c0_g1	6.59771	0.327729	0.888223	0.368971	0.712149	0.999999
TRINITY_DN104813_c0_g1	10.587	0.0693344	0.446596	0.155251	0.876623	0.999999
TRINITY_DN104814_c0_g1	0	0	0	0	1	NA
TRINITY_DN104818_c0_g1	6.36582	0.450169	1.74876	0.257421	0.796854	0.999999
TRINITY_DN10482_c0_g1	43.8629	-0.0747319	0.108413	-0.689323	0.49062	0.999999
TRINITY_DN10482_c2_g1	16.8661	0.354921	0.186788	1.90012	0.0574171	0.999999
TRINITY_DN10482_c3_g1	5.24095	2.54664	2.50649	1.01602	0.309622	0.999999
TRINITY_DN104823_c0_g1	6.03955	0.103639	1.29625	0.0799533	0.936274	0.999999
TRINITY_DN104824_c0_g1	4.35355	0.320714	0.701835	0.456965	0.647696	0.999999
TRINITY_DN104825_c0_g1	5.99736	0.459513	1.41114	0.325632	0.744703	0.999999
TRINITY_DN104826_c0_g1	2.70925	0.566413	2.55293	0.221868	NA	NA
TRINITY_DN104827_c0_g1	36.3634	0.0707223	0.27452	0.257622	0.796699	0.999999
TRINITY_DN104828_c0_g1	6.54409	-0.183858	0.875801	-0.209931	0.833722	0.999999
TRINITY_DN104829_c0_g1	6.93009	0.164905	1.76258	0.0935592	0.925459	0.999999
TRINITY_DN10483_c0_g1	34.2414	0.235771	0.572752	0.411646	0.680599	0.999999
TRINITY_DN10483_c3_g1	21.632	0.415388	1.30011	0.319501	0.749346	0.999999
TRINITY_DN104831_c0_g1	4.10433	-0.67515	1.44651	-0.466744	0.640683	0.999999
TRINITY_DN104833_c0_g1	16.9334	0.601907	0.865593	0.69537	0.486823	0.999999
TRINITY_DN104835_c0_g1	11.593	1.16123	0.425378	2.72987	0.0063359	0.999999
TRINITY_DN104837_c0_g1	3.83944	-2.77999	2.34179	-1.18712	0.235179	0.999999
TRINITY_DN104838_c0_g1	13.576	-0.60692	0.57682	-1.05218	0.292716	0.999999
TRINITY_DN104839_c0_g1	4.92653	0.214532	1.21862	0.176045	0.860259	0.999999
TRINITY_DN10484_c0_g1	1197.38	0.0542925	0.101931	0.532642	0.594281	0.999999
TRINITY_DN104840_c0_g1	1.01851	-3.59975	2.98908	-1.2043	NA	NA
TRINITY_DN104843_c0_g1	5.25141	-0.311165	1.47412	-0.211085	0.832821	0.999999
TRINITY_DN104845_c0_g1	13.2604	-0.259081	0.582483	-0.444787	0.656474	0.999999
TRINITY_DN104846_c0_g1	15.4262	0.120683	0.533127	0.226368	0.820915	0.999999
TRINITY_DN104847_c0_g1	12.9346	-2.22407	2.46152	-0.903536	0.366242	0.999999
TRINITY_DN10485_c0_g1	44.0226	0.487965	0.196229	2.48672	0.0128927	0.999999
TRINITY_DN104850_c0_g1	5.11566	-4.01951	2.557	-1.57197	0.115958	0.999999
TRINITY_DN104851_c0_g1	3.4424	-1.62238	2.24827	-0.721612	0.470533	0.999999
TRINITY_DN104853_c0_g1	3.03387	1.81977	2.25286	0.807757	0.41923	0.999999
TRINITY_DN104854_c0_g1	2.17876	-0.767551	2.98358	-0.257258	0.796979	0.999999
TRINITY_DN104855_c0_g1	6.71273	0.101215	0.784619	0.128999	0.897359	0.999999
TRINITY_DN104856_c0_g1	7.98153	0.477971	1.17892	0.40543	0.685161	0.999999
TRINITY_DN104857_c0_g1	15.0374	-0.357497	1.0906	-0.327798	0.743064	0.999999
TRINITY_DN104858_c0_g1	4.81111	-0.915533	0.69324	-1.32066	0.186616	0.999999
TRINITY_DN104859_c0_g1	1.33845	3.85715	2.99186	1.28921	0.197323	0.999999
TRINITY_DN10486_c0_g1	29.9456	-0.00222883	0.174076	-0.0128038	0.989784	0.999999
TRINITY_DN104860_c0_g1	6.20982	0.703176	1.90821	0.368501	0.7125	0.999999
TRINITY_DN104862_c0_g1	3.97554	-0.773004	1.25677	-0.615074	0.538506	0.999999
TRINITY_DN104863_c0_g1	15.419	0.918139	1.00545	0.913163	0.361157	0.999999
TRINITY_DN104867_c0_g1	1.68937	-4.3029	2.98547	-1.44128	NA	NA
TRINITY_DN104868_c0_g1	5.75197	1.55111	2.07642	0.747011	0.455057	0.999999
TRINITY_DN104869_c0_g1	2.01051	1.27858	2.51037	0.509318	0.61053	0.999999
TRINITY_DN10487_c0_g1	0.290719	-1.61068	3.01122	-0.534893	0.592724	0.999999
TRINITY_DN10487_c0_g2	121.022	-0.373617	0.25516	-1.46425	0.143126	0.999999
TRINITY_DN10487_c1_g1	129.171	-0.366261	0.272816	-1.34252	0.179428	0.999999
TRINITY_DN10487_c2_g1	3.40669	2.67338	1.81057	1.47654	0.139799	0.999999
TRINITY_DN10487_c3_g1	0.75276	3.04266	2.9975	1.01507	0.310074	0.999999
TRINITY_DN104870_c0_g1	17.7241	-1.0818	0.875284	-1.23594	0.216481	0.999999
TRINITY_DN104871_c0_g1	2.34661	-2.69664	2.73346	-0.986531	0.323873	0.999999
TRINITY_DN104873_c0_g1	1.21921	-3.79623	2.98767	-1.27063	0.203859	0.999999
TRINITY_DN104875_c0_g1	7.59614	0.625894	0.917166	0.682422	0.494972	0.999999
TRINITY_DN104876_c0_g1	1.77931	-3.38419	2.99199	-1.13108	0.25802	0.999999
TRINITY_DN104877_c0_g1	4.23439	0.27772	1.38308	0.200799	0.840856	0.999999
TRINITY_DN104878_c0_g1	17.0365	0.572693	0.629072	0.910378	0.362623	0.999999
TRINITY_DN10488_c0_g1	2505.53	0.0802348	0.0515137	1.55754	0.119341	0.999999
TRINITY_DN104882_c0_g1	9.65574	-1.08198	1.4208	-0.761531	0.44634	0.999999
TRINITY_DN104883_c0_g1	5.01001	-0.918324	0.563233	-1.63045	0.103006	0.999999
TRINITY_DN104886_c0_g1	2.34993	2.33075	2.97486	0.783484	0.433343	0.999999
TRINITY_DN104887_c0_g1	14.1009	-0.44258	1.2925	-0.342422	0.732033	0.999999
TRINITY_DN104888_c0_g1	2.06529	-4.4092	2.93562	-1.50196	0.133106	0.999999
TRINITY_DN104889_c0_g1	5.04108	0.633607	1.38394	0.457827	0.647076	0.999999
TRINITY_DN10489_c0_g1	89.5344	0.0826907	0.191246	0.432379	0.665466	0.999999
TRINITY_DN10489_c0_g2	0.42142	-0.249605	3.01937	-0.0826678	0.934116	0.999999
TRINITY_DN104890_c0_g1	21.7116	-0.344563	0.979	-0.351954	0.724872	0.999999
TRINITY_DN104891_c0_g1	2.7557	0.767862	0.954814	0.8042	0.421282	0.999999
TRINITY_DN104892_c0_g1	8.65776	0.41133	0.881139	0.466816	0.640631	0.999999
TRINITY_DN104893_c0_g1	2.88155	-1.65841	1.37479	-1.20631	0.227699	0.999999
TRINITY_DN104895_c0_g1	44.5688	-0.532035	0.769276	-0.691604	0.489186	0.999999
TRINITY_DN104899_c0_g1	9.33921	-0.630728	1.62852	-0.3873	0.698534	0.999999
TRINITY_DN1049_c0_g1	1573.15	0.00134016	0.0465675	0.0287789	0.977041	0.999999
TRINITY_DN10490_c0_g2	9.98115	-0.549588	0.330709	-1.66185	0.0965432	0.999999
TRINITY_DN10490_c0_g3	11.5148	-0.111061	0.283382	-0.391913	0.695123	0.999999
TRINITY_DN104900_c0_g1	4.44998	-3.77273	2.31124	-1.63234	0.102607	0.999999
TRINITY_DN104901_c0_g1	2.09785	-0.254954	2.98843	-0.0853138	NA	NA
TRINITY_DN104903_c0_g1	1.11992	-2.68555	3.00322	-0.894226	NA	NA
TRINITY_DN104907_c0_g1	8.19282	-0.533319	1.65166	-0.322898	0.746772	0.999999
TRINITY_DN104909_c0_g1	10.1737	0.302298	0.85573	0.353264	0.723891	0.999999
TRINITY_DN10491_c0_g1	4.65339	-0.906107	0.796121	-1.13815	0.255057	0.999999
TRINITY_DN10491_c0_g2	19.5084	-0.0870467	0.225095	-0.386711	0.69897	0.999999
TRINITY_DN104910_c0_g1	6.49727	-0.195725	0.40167	-0.487277	0.626062	0.999999
TRINITY_DN104911_c0_g1	0.703638	-0.87356	2.99876	-0.291307	0.770816	0.999999
TRINITY_DN104913_c0_g1	5.74365	0.13607	1.50981	0.0901234	0.928189	0.999999
TRINITY_DN104914_c0_g1	3.82349	-3.13994	1.99442	-1.57436	0.115403	0.999999
TRINITY_DN104916_c0_g1	1.78597	-20.7634	3.00042	-6.92017	NA	NA
TRINITY_DN104917_c0_g1	5.89696	-0.966331	1.13007	-0.855104	0.392494	0.999999
TRINITY_DN104918_c0_g1	6.32469	-0.262554	1.231	-0.213285	0.831104	0.999999
TRINITY_DN104919_c0_g1	5.87307	0.385119	2.05006	0.187857	0.850988	0.999999
TRINITY_DN10492_c0_g1	24.5638	-0.139577	0.171994	-0.811524	0.417065	0.999999
TRINITY_DN104921_c0_g1	21.2612	-0.670196	0.775992	-0.863664	0.387773	0.999999
TRINITY_DN104922_c0_g1	1.9465	-2.91244	2.77737	-1.04863	0.294348	0.999999
TRINITY_DN104923_c0_g1	10.6943	3.14656	1.6073	1.95767	0.0502693	0.999999
TRINITY_DN104924_c0_g1	7.25625	0.201883	0.508515	0.397004	0.691364	0.999999
TRINITY_DN104928_c0_g1	3.57826	-1.04572	2.26797	-0.46108	0.644741	0.999999
TRINITY_DN104929_c0_g1	0.80634	-1.65745	2.99255	-0.553859	0.579676	0.999999
TRINITY_DN10493_c0_g1	8.62964	-0.310591	0.32274	-0.962356	0.335871	0.999999
TRINITY_DN104930_c0_g1	8.30954	-0.425629	0.780451	-0.545362	0.585504	0.999999
TRINITY_DN104933_c0_g1	8.63429	0.898654	1.02618	0.875727	0.381178	0.999999
TRINITY_DN104935_c0_g1	1.97546	-2.34912	2.97774	-0.788895	NA	NA
TRINITY_DN104936_c0_g1	10.9022	-0.593857	1.27643	-0.465249	0.641753	0.999999
TRINITY_DN104937_c0_g1	7.03364	0.469456	0.495976	0.946529	0.343879	0.999999
TRINITY_DN10494_c0_g1	104.089	0.519053	0.278537	1.8635	0.0623921	0.999999
TRINITY_DN104940_c0_g1	3.46425	-1.62427	2.35272	-0.690377	0.489957	0.999999
TRINITY_DN104941_c0_g1	1.3216	-3.91183	2.98702	-1.30961	0.190328	0.999999
TRINITY_DN104942_c0_g1	6.18687	0.19962	1.13972	0.175148	0.860963	0.999999
TRINITY_DN104943_c0_g1	5.48848	-0.354588	1.75635	-0.201889	0.840004	0.999999
TRINITY_DN104949_c0_g1	4.77519	-0.761905	2.28278	-0.333762	0.738559	0.999999
TRINITY_DN10495_c0_g1	59.3732	0.188344	0.271412	0.693942	0.487718	0.999999
TRINITY_DN10495_c1_g1	8.27656	0.154546	0.366238	0.421982	0.673038	0.999999
TRINITY_DN10495_c1_g2	4.39278	-0.336987	1.47146	-0.229015	0.818857	0.999999
TRINITY_DN104950_c0_g1	0.747619	-2.22982	3.00608	-0.741771	0.458226	0.999999
TRINITY_DN104951_c0_g1	15.5621	-0.131216	0.833387	-0.157449	0.874891	0.999999
TRINITY_DN104955_c0_g1	27.2434	-0.187658	0.21474	-0.873884	0.382182	0.999999
TRINITY_DN104956_c0_g1	1.83359	-0.867586	2.98943	-0.290218	NA	NA
TRINITY_DN104957_c0_g1	6.51638	0.057397	0.615591	0.0932388	0.925714	0.999999
TRINITY_DN104959_c0_g1	3.45637	-0.89625	1.57585	-0.568741	0.569532	0.999999
TRINITY_DN104961_c0_g1	7.66529	0.0504906	0.9902	0.0509903	0.959333	0.999999
TRINITY_DN104963_c0_g1	6.92057	-1.30211	0.88932	-1.46417	0.143148	0.999999
TRINITY_DN104965_c0_g1	9.20132	-0.48533	0.587174	-0.826552	0.408491	0.999999
TRINITY_DN104967_c0_g1	6.24391	0.352033	0.809577	0.434835	0.663682	0.999999
TRINITY_DN104969_c0_g1	12.7053	-0.0346962	0.95744	-0.0362386	0.971092	0.999999
TRINITY_DN10497_c0_g1	74.0125	-0.0500354	0.0835577	-0.598812	0.549298	0.999999
TRINITY_DN10497_c0_g2	4.26764	-0.22916	0.693254	-0.330557	0.740979	0.999999
TRINITY_DN104970_c0_g1	5.60655	2.71516	1.86258	1.45775	0.144911	0.999999
TRINITY_DN104971_c0_g1	19.7049	-0.782798	0.579163	-1.3516	0.176502	0.999999
TRINITY_DN104974_c0_g1	6.22273	1.08171	1.29701	0.834002	0.40428	0.999999
TRINITY_DN104975_c0_g1	5.44728	0.156567	1.74588	0.0896777	0.928543	0.999999
TRINITY_DN104976_c0_g1	7.21658	-0.0134256	1.39572	-0.00961911	0.992325	0.999999
TRINITY_DN104979_c0_g1	18.9814	0.415636	0.923763	0.449938	0.652755	0.999999
TRINITY_DN10498_c0_g1	348.14	0.0283567	0.0400671	0.707731	0.479113	0.999999
TRINITY_DN104981_c0_g1	16.0726	0.460085	0.529323	0.869195	0.38474	0.999999
TRINITY_DN104984_c0_g1	12.7655	-0.373982	1.0806	-0.346086	0.729278	0.999999
TRINITY_DN104985_c0_g1	5.03795	-1.26668	1.87618	-0.675137	0.499589	0.999999
TRINITY_DN104988_c0_g1	22.7395	0.125481	0.27423	0.457576	0.647257	0.999999
TRINITY_DN104989_c0_g1	1.37245	-2.57841	2.98196	-0.864668	0.387221	0.999999
TRINITY_DN10499_c0_g1	50.1553	-0.083466	0.137773	-0.605823	0.544632	0.999999
TRINITY_DN104993_c0_g1	2.55871	-4.91833	2.98315	-1.6487	NA	NA
TRINITY_DN104995_c0_g1	1.5366	-4.10444	2.98604	-1.37454	0.169273	0.999999
TRINITY_DN104998_c0_g1	6.74941	0.0306716	1.91073	0.0160523	0.987193	0.999999
TRINITY_DN104999_c0_g1	0	0	0	0	1	NA
TRINITY_DN105_c0_g1	242.633	-0.0169125	0.0675333	-0.250432	0.802254	0.999999
TRINITY_DN105_c0_g2	371.418	-0.14397	0.0714653	-2.01455	0.0439519	0.999999
TRINITY_DN105_c0_g3	306.128	-0.054221	0.0603403	-0.898587	0.368873	0.999999
TRINITY_DN105_c0_g4	616.471	-0.115064	0.126556	-0.909192	0.363249	0.999999
TRINITY_DN105_c0_g5	917.323	0.0100153	0.0498699	0.200829	0.840832	0.999999
TRINITY_DN105_c1_g1	10607.4	0.0683904	0.0563535	1.2136	0.224902	0.999999
TRINITY_DN105_c1_g2	416.992	-0.0191178	0.104902	-0.182245	0.855391	0.999999
TRINITY_DN105_c1_g3	271.21	0.0322965	0.0986299	0.327452	0.743326	0.999999
TRINITY_DN105_c10_g1	99.852	-0.119884	0.103725	-1.15579	0.247767	0.999999
TRINITY_DN105_c2_g1	457.617	-0.0085955	0.0680212	-0.126365	0.899443	0.999999
TRINITY_DN105_c3_g1	210.327	0.117226	0.220028	0.532778	0.594187	0.999999
TRINITY_DN105_c4_g1	549.944	-0.0331693	0.0498094	-0.665925	0.505459	0.999999
TRINITY_DN105_c8_g1	193.589	-0.0078451	0.140894	-0.055681	0.955596	0.999999
TRINITY_DN1050_c0_g1	596.203	0.0293659	0.0570782	0.514486	0.606913	0.999999
TRINITY_DN10500_c0_g1	21.6447	-0.174395	0.616884	-0.282703	0.777405	0.999999
TRINITY_DN105000_c0_g1	0.650762	-0.0418399	3.00208	-0.013937	NA	NA
TRINITY_DN105001_c0_g1	1.87692	-2.91686	2.97627	-0.980036	0.327068	0.999999
TRINITY_DN105002_c0_g1	6.32605	-1.07722	1.44353	-0.746239	0.455523	0.999999
TRINITY_DN105006_c0_g1	8.52351	-0.598837	0.490937	-1.21978	0.222547	0.999999
TRINITY_DN105007_c0_g1	4.31746	0.408433	1.47557	0.276798	0.781936	0.999999
TRINITY_DN10501_c0_g1	74.4038	0.187398	0.152067	1.23234	0.217821	0.999999
TRINITY_DN105010_c0_g1	1.8326	-20.8028	3.00039	-6.93337	NA	NA
TRINITY_DN105011_c0_g1	0.740618	-3.13979	2.9929	-1.04908	0.294141	0.999999
TRINITY_DN105012_c0_g1	8.73177	-1.43206	1.51561	-0.944874	0.344723	0.999999
TRINITY_DN105014_c0_g1	3.65334	0.0524561	0.657878	0.0797354	0.936448	0.999999
TRINITY_DN105019_c0_g1	3.40673	-2.41113	2.76542	-0.871887	0.38327	0.999999
TRINITY_DN10502_c0_g1	649.056	0.00673174	0.0635028	0.106007	0.915577	0.999999
TRINITY_DN10502_c0_g2	582.822	-0.0290934	0.133907	-0.217266	0.828001	0.999999
TRINITY_DN105022_c0_g1	4.56782	2.35378	2.05154	1.14732	0.251248	0.999999
TRINITY_DN105023_c0_g1	3.18013	-0.491189	1.15321	-0.425933	0.670157	0.999999
TRINITY_DN105024_c0_g1	10.0116	-0.0814111	1.279	-0.0636521	0.949247	0.999999
TRINITY_DN105025_c0_g1	23.1051	0.27466	0.159536	1.72162	0.0851385	0.999999
TRINITY_DN105027_c0_g1	0.528054	-2.08232	3.00676	-0.692546	0.488594	0.999999
TRINITY_DN10503_c0_g1	38.228	0.0210786	0.224962	0.0936987	0.925349	0.999999
TRINITY_DN105034_c0_g1	16.3627	-0.18671	0.919875	-0.202974	0.839156	0.999999
TRINITY_DN105035_c0_g1	4.7148	-0.56566	1.13268	-0.499399	0.617498	0.999999
TRINITY_DN105037_c0_g1	3.79222	-0.0860847	2.07463	-0.041494	0.966902	0.999999
TRINITY_DN105038_c0_g1	0	0	0	0	1	NA
TRINITY_DN10504_c0_g1	14.3522	-0.171502	1.0866	-0.157833	0.874588	0.999999
TRINITY_DN105040_c0_g1	2.15427	1.63322	2.9795	0.548153	0.583587	0.999999
TRINITY_DN105042_c0_g1	5.26357	0.0772922	0.82795	0.0933537	0.925623	0.999999
TRINITY_DN105043_c0_g1	11.1388	-1.07711	0.693964	-1.55211	0.120636	0.999999
TRINITY_DN105044_c0_g1	10.4199	-0.162527	0.999799	-0.162559	0.870865	0.999999
TRINITY_DN105045_c0_g1	3.74081	1.93319	1.53785	1.25707	0.208728	0.999999
TRINITY_DN105046_c0_g1	1.73268	-3.25223	2.76489	-1.17626	0.239491	0.999999
TRINITY_DN105047_c0_g1	0.461097	-1.7132	3.01331	-0.568543	0.569666	0.999999
TRINITY_DN105048_c0_g1	3.0488	0.134237	1.57577	0.0851881	0.932112	0.999999
TRINITY_DN105049_c0_g1	1.22173	-2.75398	3.00283	-0.917127	NA	NA
TRINITY_DN105050_c0_g1	0.604579	-2.84604	2.99581	-0.950006	NA	NA
TRINITY_DN105054_c0_g1	6.51449	0.291063	1.07876	0.269812	0.787305	0.999999
TRINITY_DN105057_c0_g1	6.23706	0.673516	1.23125	0.547017	0.584367	0.999999
TRINITY_DN105058_c0_g1	4.04561	0.203688	1.61144	0.126401	0.899415	0.999999
TRINITY_DN10506_c0_g1	74.0079	-0.163723	0.210575	-0.777505	0.436861	0.999999
TRINITY_DN105062_c0_g1	12.1444	0.643105	1.36635	0.470675	0.637873	0.999999
TRINITY_DN105063_c0_g1	5.66955	-3.24502	2.04177	-1.58932	0.111988	0.999999
TRINITY_DN105064_c0_g1	9.65887	-0.253805	0.679484	-0.373526	0.708757	0.999999
TRINITY_DN105066_c0_g1	5.42512	0.533699	1.2897	0.413815	0.67901	0.999999
TRINITY_DN105068_c0_g1	4.929	1.32479	0.670808	1.97492	0.048277	0.999999
TRINITY_DN105069_c0_g1	5.92507	-3.18814	2.16077	-1.47546	0.140088	0.999999
TRINITY_DN10507_c0_g1	3.29524	0.540906	1.56947	0.344642	0.730364	0.999999
TRINITY_DN10507_c1_g1	12.3779	0.521105	0.483092	1.07869	0.280728	0.999999
TRINITY_DN10507_c2_g1	12.0261	-0.25813	0.32739	-0.78845	0.430434	0.999999
TRINITY_DN105070_c0_g1	4.56625	0.211266	0.869967	0.242844	0.808126	0.999999
TRINITY_DN105073_c0_g1	2.69012	-0.321486	2.55632	-0.125761	0.899921	0.999999
TRINITY_DN105074_c0_g1	20.9453	0.0374777	0.723151	0.0518255	0.958668	0.999999
TRINITY_DN105075_c0_g1	5.34955	-0.138379	1.59133	-0.0869585	0.930705	0.999999
TRINITY_DN105077_c0_g1	0.407245	-1.87371	3.00848	-0.622809	NA	NA
TRINITY_DN105078_c0_g1	5.51713	1.12406	1.29495	0.868039	0.385373	0.999999
TRINITY_DN10508_c0_g1	17.0791	0.0541054	0.15079	0.358814	0.719734	0.999999
TRINITY_DN10508_c0_g2	304.313	0.052402	0.0443249	1.18223	0.237116	0.999999
TRINITY_DN105080_c0_g1	10.196	-0.33858	0.276552	-1.22429	0.220843	0.999999
TRINITY_DN105082_c0_g1	9.87793	-0.151313	1.55019	-0.0976091	0.922243	0.999999
TRINITY_DN105083_c0_g1	8.59118	0.471252	1.04039	0.452956	0.650581	0.999999
TRINITY_DN105085_c0_g1	1.57871	0.00300863	2.22967	0.00134936	0.998923	0.999999
TRINITY_DN105088_c0_g1	0.309246	1.72665	3.01139	0.573372	0.566393	0.999999
TRINITY_DN105089_c0_g1	2.06242	4.26542	2.98967	1.42672	0.153661	0.999999
TRINITY_DN10509_c0_g1	93.6408	0.846309	0.26478	3.19627	0.00139215	0.490404
TRINITY_DN10509_c0_g2	9.8669	-1.30838	1.41724	-0.923191	0.355908	0.999999
TRINITY_DN10509_c0_g3	16.2763	-0.0574874	0.278365	-0.206518	0.836387	0.999999
TRINITY_DN10509_c1_g2	0.922463	-3.29216	2.99269	-1.10007	NA	NA
TRINITY_DN105090_c0_g1	13.8607	-0.348069	1.08779	-0.319978	0.748985	0.999999
TRINITY_DN105091_c0_g1	10.5923	-0.316444	0.918834	-0.344397	0.730548	0.999999
TRINITY_DN105092_c0_g1	11.2617	0.552598	0.984313	0.561405	0.574522	0.999999
TRINITY_DN105094_c0_g1	0.670674	-2.99732	2.99427	-1.00102	0.316819	0.999999
TRINITY_DN105095_c0_g1	3.46809	-2.99707	2.18169	-1.37374	0.169524	0.999999
TRINITY_DN105096_c0_g1	0.467851	2.08783	3.00754	0.694199	0.487557	0.999999
TRINITY_DN105099_c0_g1	4.32873	-0.346655	0.737596	-0.46998	0.63837	0.999999
TRINITY_DN1051_c0_g1	527.884	0.0283457	0.0339394	0.835184	0.403614	0.999999
TRINITY_DN1051_c1_g1	12.3625	-0.0723676	0.469643	-0.154091	0.877538	0.999999
TRINITY_DN10510_c0_g1	90.968	-0.146707	0.315254	-0.465361	0.641673	0.999999
TRINITY_DN105100_c0_g1	5.01254	-0.717649	1.85771	-0.386308	0.699269	0.999999
TRINITY_DN105102_c0_g1	10.5339	-0.165765	1.71347	-0.096742	0.922931	0.999999
TRINITY_DN105105_c0_g1	13.7461	-0.106575	0.521137	-0.204505	0.837959	0.999999
TRINITY_DN105106_c0_g1	4.22748	0.235752	1.03815	0.227088	0.820355	0.999999
TRINITY_DN10511_c0_g1	22.7818	-0.200466	0.356651	-0.562078	0.574063	0.999999
TRINITY_DN105110_c0_g1	4.65203	-0.778169	0.739137	-1.05281	0.292429	0.999999
TRINITY_DN105111_c0_g1	14.3554	1.03473	0.493204	2.09797	0.0359075	0.999999
TRINITY_DN105112_c0_g1	13.2883	-0.3959	0.534992	-0.740011	0.459294	0.999999
TRINITY_DN105114_c0_g1	2.58109	-1.04621	2.04087	-0.512627	0.608212	0.999999
TRINITY_DN105115_c0_g1	13.7136	-0.412655	1.07934	-0.38232	0.702224	0.999999
TRINITY_DN105116_c0_g1	4.35496	1.08081	1.78883	0.604203	0.545709	0.999999
TRINITY_DN105118_c0_g1	16.1857	-0.521019	0.60646	-0.859115	0.390277	0.999999
TRINITY_DN10512_c0_g1	25.0434	-0.206313	0.268962	-0.767073	0.443038	0.999999
TRINITY_DN105121_c0_g1	0.839942	-2.45663	3.00443	-0.817668	NA	NA
TRINITY_DN105122_c0_g1	2.17633	-4.53438	2.98429	-1.51942	0.128657	0.999999
TRINITY_DN105124_c0_g1	5.56243	1.74578	2.03101	0.859561	0.390031	0.999999
TRINITY_DN105125_c0_g1	1.94425	-2.0578	2.17996	-0.943963	0.345189	0.999999
TRINITY_DN105128_c0_g1	4.43388	1.13449	1.58654	0.715076	0.474562	0.999999
TRINITY_DN105129_c0_g1	5.92909	-0.25502	0.986651	-0.258471	0.796044	0.999999
TRINITY_DN10513_c0_g1	1505.16	-0.274294	0.165615	-1.65622	0.0976778	0.999999
TRINITY_DN10513_c3_g1	8.23927	-1.34261	1.63283	-0.822256	0.410931	0.999999
TRINITY_DN105130_c0_g1	8.41936	0.708883	1.43196	0.495043	0.62057	0.999999
TRINITY_DN105133_c0_g1	2.03806	-1.05593	2.86992	-0.367931	0.712924	0.999999
TRINITY_DN105135_c0_g1	8.61586	0.488622	0.6301	0.775468	0.438063	0.999999
TRINITY_DN105136_c0_g1	2.68819	0.998193	1.84303	0.541605	0.588091	0.999999
TRINITY_DN105137_c0_g1	2.80124	-0.186168	2.55715	-0.0728028	0.941963	0.999999
TRINITY_DN105138_c0_g1	1.77825	1.97232	2.98063	0.66171	0.508157	0.999999
TRINITY_DN105139_c0_g1	8.04849	-0.394148	0.902977	-0.436499	0.662475	0.999999
TRINITY_DN10514_c0_g1	24.4121	-0.264839	0.250726	-1.05629	0.290837	0.999999
TRINITY_DN105141_c0_g1	84.3048	0.456252	0.153573	2.97091	0.00296915	0.787117
TRINITY_DN105143_c0_g1	3.53897	-3.11642	2.00631	-1.55331	0.120348	0.999999
TRINITY_DN105145_c0_g1	9.35729	-0.170459	1.43578	-0.118722	0.905496	0.999999
TRINITY_DN105147_c0_g1	7.64844	-0.141609	1.02736	-0.137838	0.890369	0.999999
TRINITY_DN105148_c0_g1	3.97244	-0.247826	1.36915	-0.181008	0.856361	0.999999
TRINITY_DN10515_c0_g1	20.5784	-0.154413	0.147428	-1.04738	0.294925	0.999999
TRINITY_DN105150_c0_g1	12.5164	-0.127735	0.536586	-0.238051	0.811842	0.999999
TRINITY_DN105152_c0_g1	0.534509	-2.09079	3.0067	-0.695377	0.486819	0.999999
TRINITY_DN105153_c0_g1	8.13233	0.306047	0.538587	0.56824	0.569872	0.999999
TRINITY_DN105154_c0_g1	8.47611	0.628022	0.900263	0.697599	0.485428	0.999999
TRINITY_DN105155_c0_g1	26.797	-0.36121	0.366511	-0.985536	0.324361	0.999999
TRINITY_DN105157_c0_g1	3.02628	-3.8314	2.96561	-1.29194	0.196377	0.999999
TRINITY_DN105158_c0_g1	2.37224	-0.964455	1.41122	-0.683418	0.494343	0.999999
TRINITY_DN10516_c0_g1	3.41736	0.240673	0.597009	0.403131	0.686852	0.999999
TRINITY_DN10516_c0_g2	22.2554	0.206341	0.382611	0.539297	0.589682	0.999999
TRINITY_DN105160_c0_g1	11.1915	-0.895845	0.926354	-0.967066	0.333511	0.999999
TRINITY_DN105164_c0_g1	3.68961	0.274908	1.35393	0.203045	0.8391	0.999999
TRINITY_DN105167_c0_g1	6.75571	-0.577933	0.96162	-0.601	0.54784	0.999999
TRINITY_DN105169_c0_g1	1.53419	0.199381	2.99048	0.066672	0.946843	0.999999
TRINITY_DN10517_c0_g1	9.8751	-0.180571	0.194274	-0.929464	0.352649	0.999999
TRINITY_DN10517_c0_g2	16.949	0.293468	0.275689	1.06449	0.287107	0.999999
TRINITY_DN105173_c0_g1	10.6106	-0.089235	0.998292	-0.0893877	0.928774	0.999999
TRINITY_DN105176_c0_g1	3.97749	-0.618065	1.87341	-0.329914	0.741465	0.999999
TRINITY_DN105177_c0_g1	9.98628	0.140685	1.10024	0.127867	0.898254	0.999999
TRINITY_DN10518_c0_g1	36.7993	0.310982	0.255871	1.21539	0.224219	0.999999
TRINITY_DN105181_c0_g1	11.8597	0.329611	0.978528	0.336844	0.736234	0.999999
TRINITY_DN105182_c0_g1	7.06447	0.119791	1.01822	0.117647	0.906347	0.999999
TRINITY_DN105183_c0_g1	5.19203	-1.18639	1.02474	-1.15775	0.246965	0.999999
TRINITY_DN105184_c0_g1	6.72098	0.43987	0.828486	0.530932	0.595466	0.999999
TRINITY_DN105185_c0_g1	10.4505	0.56765	0.570485	0.995031	0.319721	0.999999
TRINITY_DN105186_c0_g1	1.76696	-0.402696	2.98425	-0.13494	0.892659	0.999999
TRINITY_DN105188_c0_g1	3.8368	-4.07169	2.72553	-1.49391	0.135199	0.999999
TRINITY_DN105189_c0_g1	6.70612	-0.332424	0.70984	-0.468308	0.639564	0.999999
TRINITY_DN10519_c0_g1	10.255	0.0822788	0.270061	0.304667	0.76062	0.999999
TRINITY_DN105190_c0_g1	4.55174	-0.128097	1.89619	-0.0675549	0.94614	0.999999
TRINITY_DN105192_c0_g1	5.8258	-0.189762	0.67097	-0.282818	0.777317	0.999999
TRINITY_DN105193_c0_g1	12.1633	-0.749997	1.27136	-0.589919	0.555245	0.999999
TRINITY_DN105194_c0_g1	7.05155	0.1526	1.17512	0.129859	0.896678	0.999999
TRINITY_DN105195_c0_g1	8.92673	-0.56961	1.53832	-0.37028	0.711174	0.999999
TRINITY_DN105197_c0_g1	12.4513	-0.0245878	0.298439	-0.082388	0.934338	0.999999
TRINITY_DN105198_c0_g1	3.25099	-0.192299	1.57119	-0.122391	0.90259	0.999999
TRINITY_DN1052_c0_g1	472.954	-0.0483528	0.0663618	-0.728624	0.466232	0.999999
TRINITY_DN1052_c0_g2	470.043	0.0618671	0.0446881	1.38442	0.16623	0.999999
TRINITY_DN1052_c0_g3	448.998	0.175455	0.14355	1.22226	0.221611	0.999999
TRINITY_DN1052_c1_g1	340.249	-0.0574764	0.0615756	-0.933427	0.3506	0.999999
TRINITY_DN10520_c0_g1	9.77486	-0.0383004	0.300957	-0.127262	0.898733	0.999999
TRINITY_DN105200_c0_g1	0.402534	-1.86642	3.00855	-0.620373	0.535012	0.999999
TRINITY_DN105201_c0_g1	4.38222	-1.61876	1.66246	-0.973715	0.330198	0.999999
TRINITY_DN105202_c0_g1	29.614	0.068236	0.228872	0.298141	0.765596	0.999999
TRINITY_DN105204_c0_g1	3.14301	0.021411	2.27414	0.00941502	0.992488	0.999999
TRINITY_DN105206_c0_g1	2.86637	-1.19936	2.88049	-0.416375	NA	NA
TRINITY_DN105208_c0_g1	0	0	0	0	1	NA
TRINITY_DN10521_c0_g1	46.6225	-0.300553	0.335752	-0.895164	0.370699	0.999999
TRINITY_DN10521_c1_g1	23.7027	-0.372594	0.519817	-0.716779	0.47351	0.999999
TRINITY_DN10521_c2_g1	39.9897	-0.442055	0.5459	-0.809772	0.418071	0.999999
TRINITY_DN105210_c0_g1	1.04356	-2.62998	3.00351	-0.875638	0.381227	0.999999
TRINITY_DN105211_c0_g1	12.0985	0.0471326	0.532898	0.0884458	0.929522	0.999999
TRINITY_DN105214_c0_g1	7.94506	0.256594	0.964597	0.266012	0.79023	0.999999
TRINITY_DN105217_c0_g1	6.05421	-0.461285	1.0762	-0.428623	0.668197	0.999999
TRINITY_DN105218_c0_g1	3.34993	0.205305	1.35634	0.151367	0.879686	0.999999
TRINITY_DN105219_c0_g1	4.50533	-0.284667	1.60861	-0.176964	0.859537	0.999999
TRINITY_DN10522_c0_g1	109.233	-0.0153335	0.227375	-0.0674369	0.946234	0.999999
TRINITY_DN105222_c0_g1	1.09447	-2.66769	3.00332	-0.888248	NA	NA
TRINITY_DN105224_c0_g1	7.78929	-0.220388	1.26088	-0.174789	0.861245	0.999999
TRINITY_DN105225_c0_g1	3.81546	-1.0035	2.27447	-0.441201	0.659067	0.999999
TRINITY_DN105226_c0_g1	4.38577	0.825336	1.28805	0.640765	0.521675	0.999999
TRINITY_DN10523_c0_g1	1786.54	0.125788	0.115994	1.08443	0.278175	0.999999
TRINITY_DN105230_c0_g1	239.874	0.0259814	0.0747913	0.347385	0.728302	0.999999
TRINITY_DN105231_c0_g1	5.49355	0.295632	1.50584	0.196323	0.844357	0.999999
TRINITY_DN105232_c0_g1	13.6195	0.0708246	0.382391	0.185215	0.85306	0.999999
TRINITY_DN105233_c0_g1	5.42801	-1.27383	0.931054	-1.36816	0.171262	0.999999
TRINITY_DN105234_c0_g1	6.17801	-0.753768	1.02185	-0.737652	0.460726	0.999999
TRINITY_DN105237_c0_g1	5.45061	1.00993	1.60767	0.628194	0.529877	0.999999
TRINITY_DN105239_c0_g1	3.75244	1.20197	2.27305	0.528794	0.596948	0.999999
TRINITY_DN10524_c0_g1	421.267	0.0109028	0.0482301	0.226058	0.821156	0.999999
TRINITY_DN105241_c0_g1	0.789037	-2.40568	3.0047	-0.800637	NA	NA
TRINITY_DN105242_c0_g1	0.369035	1.88145	3.00958	0.625153	0.53187	0.999999
TRINITY_DN105243_c0_g1	7.1237	-0.328118	0.830865	-0.394911	0.692909	0.999999
TRINITY_DN105244_c0_g1	19.0016	-0.421011	0.248575	-1.6937	0.0903223	0.999999
TRINITY_DN105245_c0_g1	3.47817	2.90617	2.54979	1.13977	0.254381	0.999999
TRINITY_DN105248_c0_g1	1.41144	-3.98957	2.9866	-1.33582	NA	NA
TRINITY_DN10525_c0_g1	51.1782	0.133925	0.108054	1.23943	0.215187	0.999999
TRINITY_DN10525_c1_g1	71.0024	-0.246682	0.221202	-1.11519	0.26477	0.999999
TRINITY_DN10525_c2_g1	10.7077	-0.56214	1.20312	-0.467236	0.640331	0.999999
TRINITY_DN10525_c3_g1	24.8097	-0.479361	0.413259	-1.15995	0.246068	0.999999
TRINITY_DN10525_c4_g1	16.2165	-0.243651	0.212164	-1.14841	0.250801	0.999999
TRINITY_DN10525_c4_g2	3.16202	-3.37158	2.97375	-1.13378	NA	NA
TRINITY_DN10525_c4_g3	11.5094	-1.5892	1.41881	-1.12009	0.262674	0.999999
TRINITY_DN10525_c4_g4	11.1156	-0.098587	1.66603	-0.0591748	0.952813	0.999999
TRINITY_DN10525_c5_g1	19.0035	-0.311664	0.422946	-0.736889	0.46119	0.999999
TRINITY_DN10525_c6_g1	11.0671	0.403232	0.242728	1.66125	0.0966637	0.999999
TRINITY_DN10525_c7_g1	5.43161	-0.540814	1.28706	-0.420193	0.674345	0.999999
TRINITY_DN10525_c8_g1	6.29573	-0.393335	0.349997	-1.12382	0.261087	0.999999
TRINITY_DN105250_c0_g1	4.41739	-0.845188	1.72266	-0.490628	0.62369	0.999999
TRINITY_DN105252_c0_g1	4.55588	0.171204	1.45497	0.117668	0.90633	0.999999
TRINITY_DN105253_c0_g1	9.92265	0.513136	1.25226	0.409769	0.681975	0.999999
TRINITY_DN105254_c0_g1	14.0209	-0.362385	0.987399	-0.36701	0.713612	0.999999
TRINITY_DN105255_c0_g1	9.51954	-0.429221	1.54183	-0.278384	0.780718	0.999999
TRINITY_DN105257_c0_g1	5.97732	-0.0740747	1.3164	-0.0562708	0.955126	0.999999
TRINITY_DN105258_c0_g1	6.55226	-0.357032	1.91016	-0.186912	0.85173	0.999999
TRINITY_DN105259_c0_g1	6.04425	0.185169	1.3201	0.140268	0.888448	0.999999
TRINITY_DN10526_c0_g1	11.3454	0.405463	0.387774	1.04562	0.295738	0.999999
TRINITY_DN105260_c0_g1	5.21896	-0.0863506	0.580235	-0.14882	0.881696	0.999999
TRINITY_DN105261_c0_g1	6.73496	-0.0047682	0.33139	-0.0143885	0.98852	0.999999
TRINITY_DN105262_c0_g1	4.99321	0.341099	2.50678	0.136071	0.891766	0.999999
TRINITY_DN105263_c0_g1	0	0	0	0	1	NA
TRINITY_DN105267_c0_g1	9.38435	-0.4666	1.7755	-0.262799	0.792705	0.999999
TRINITY_DN105268_c0_g1	0	0	0	0	1	NA
TRINITY_DN10527_c0_g1	19.2637	0.669482	0.454524	1.47293	0.14077	0.999999
TRINITY_DN10527_c1_g1	5.85434	-0.347308	1.62651	-0.21353	0.830914	0.999999
TRINITY_DN10527_c2_g1	12.0345	1.22204	0.644701	1.89551	0.0580243	0.999999
TRINITY_DN105270_c0_g1	3.22532	0.243677	1.72432	0.141318	0.887619	0.999999
TRINITY_DN105272_c0_g1	12.351	0.816907	1.03953	0.785841	0.431961	0.999999
TRINITY_DN105276_c0_g1	4.93369	-1.30934	2.06282	-0.634734	0.525602	0.999999
TRINITY_DN105277_c0_g1	15.582	-0.295143	0.842534	-0.350305	0.72611	0.999999
TRINITY_DN105278_c0_g1	4.59566	-0.0231875	1.61498	-0.0143578	0.988545	0.999999
TRINITY_DN105279_c0_g1	0.57724	-1.87591	3.0054	-0.624181	0.532509	0.999999
TRINITY_DN10528_c0_g1	33.8616	0.412954	0.350903	1.17683	0.239263	0.999999
TRINITY_DN10528_c0_g2	18.9854	0.414098	0.220108	1.88134	0.0599254	0.999999
TRINITY_DN10528_c0_g3	34.084	0.15562	0.197114	0.789494	0.429823	0.999999
TRINITY_DN10528_c1_g1	18.1266	0.179328	0.306113	0.585822	0.557995	0.999999
TRINITY_DN105282_c0_g1	2.00721	-2.85736	2.50173	-1.14215	0.253392	0.999999
TRINITY_DN105283_c0_g1	5.08111	1.202	2.25706	0.532553	0.594343	0.999999
TRINITY_DN105284_c0_g1	6.87568	-0.532899	2.2666	-0.235109	0.814124	0.999999
TRINITY_DN105286_c0_g1	0.670674	-2.99732	2.99427	-1.00102	0.316819	0.999999
TRINITY_DN105287_c0_g1	1.72435	-2.53594	1.88413	-1.34595	0.178319	0.999999
TRINITY_DN105288_c0_g1	5.45955	-0.539009	1.12512	-0.479069	0.63189	0.999999
TRINITY_DN105290_c0_g1	7.4259	-0.0827235	0.790805	-0.104607	0.916688	0.999999
TRINITY_DN105291_c0_g1	5.1924	-0.348647	0.601693	-0.579444	0.56229	0.999999
TRINITY_DN105292_c0_g1	4.99996	1.38812	1.72733	0.803623	0.421615	0.999999
TRINITY_DN105294_c0_g1	3.8837	0.374368	0.669937	0.558811	0.576291	0.999999
TRINITY_DN105295_c0_g1	8.7247	0.736853	0.839606	0.877617	0.380152	0.999999
TRINITY_DN105297_c0_g1	8.66793	-0.48275	1.09971	-0.438981	0.660675	0.999999
TRINITY_DN105298_c0_g1	17.3379	0.271711	0.433588	0.626657	0.530884	0.999999
TRINITY_DN105299_c0_g1	2.87225	-0.186546	2.50807	-0.0743783	0.940709	0.999999
TRINITY_DN1053_c0_g1	1061.44	0.0374291	0.0369072	1.01414	0.310516	0.999999
TRINITY_DN1053_c1_g1	904.169	-0.00412298	0.0559504	-0.0736898	0.941257	0.999999
TRINITY_DN10530_c0_g1	61.7011	-0.0427099	0.152163	-0.280686	0.778951	0.999999
TRINITY_DN105300_c0_g1	18.737	-0.159597	0.843296	-0.189253	0.849894	0.999999
TRINITY_DN105302_c0_g1	1.81387	-4.40277	2.98506	-1.47493	NA	NA
TRINITY_DN105304_c0_g1	4.52291	0.389688	1.74822	0.222905	0.823609	0.999999
TRINITY_DN105305_c0_g1	2.21049	-0.585595	2.8863	-0.202888	0.839223	0.999999
TRINITY_DN105306_c0_g1	21.585	0.612223	0.518215	1.18141	0.23744	0.999999
TRINITY_DN10531_c0_g1	665.045	0.0363227	0.0429173	0.846341	0.397363	0.999999
TRINITY_DN10531_c1_g1	15.3751	-0.0489129	0.374613	-0.130569	0.896116	0.999999
TRINITY_DN10531_c2_g1	34.3198	-0.0299657	0.197794	-0.1515	0.879582	0.999999
TRINITY_DN10531_c2_g2	15.8672	-0.299166	0.270588	-1.10561	0.268895	0.999999
TRINITY_DN10531_c2_g3	10.7269	-0.162723	0.31986	-0.508731	0.610941	0.999999
TRINITY_DN10531_c2_g4	13.8718	-0.0527003	0.279828	-0.188331	0.850617	0.999999
TRINITY_DN10531_c3_g1	6.9206	-0.385743	1.5844	-0.243463	0.807647	0.999999
TRINITY_DN105310_c0_g1	5.46019	-1.38749	1.38887	-0.999	0.317795	0.999999
TRINITY_DN105312_c0_g1	2.34435	-3.77564	2.98899	-1.26318	0.206523	0.999999
TRINITY_DN105314_c0_g1	6.42796	0.990871	1.12101	0.883906	0.376747	0.999999
TRINITY_DN105316_c0_g1	1.6733	-2.85961	2.97977	-0.959676	0.337218	0.999999
TRINITY_DN105317_c0_g1	2.08177	-0.78429	2.88357	-0.271985	0.785633	0.999999
TRINITY_DN10532_c0_g1	78.3974	-0.181551	0.39767	-0.456536	0.648005	0.999999
TRINITY_DN105323_c0_g1	4.78066	2.56027	1.28762	1.98838	0.04677	0.999999
TRINITY_DN105325_c0_g1	9.89367	0.9152	0.968395	0.945069	0.344624	0.999999
TRINITY_DN105327_c0_g1	1.46782	-0.103595	2.96751	-0.0349098	0.972152	0.999999
TRINITY_DN105328_c0_g1	2.46274	-0.261075	2.95625	-0.0883128	0.929628	0.999999
TRINITY_DN10533_c0_g1	105.001	-0.0219381	0.120481	-0.182088	0.855514	0.999999
TRINITY_DN10533_c1_g1	460.183	-0.236085	0.122716	-1.92383	0.0543753	0.999999
TRINITY_DN10533_c2_g1	7.38432	-1.13348	0.942658	-1.20243	0.229196	0.999999
TRINITY_DN10533_c3_g1	14.1081	0.112574	1.01218	0.111219	0.911443	0.999999
TRINITY_DN105332_c0_g1	5.01035	2.07895	2.04594	1.01614	0.309564	0.999999
TRINITY_DN105333_c0_g1	4.29619	-0.199437	0.852039	-0.234071	0.81493	0.999999
TRINITY_DN105334_c0_g1	5.32985	-0.896017	1.5075	-0.594373	0.552263	0.999999
TRINITY_DN105335_c0_g1	5.5787	0.349857	1.21721	0.287425	0.773787	0.999999
TRINITY_DN105337_c0_g1	8.98522	-0.118727	0.982317	-0.120864	0.903799	0.999999
TRINITY_DN10534_c0_g1	134.644	0.662117	0.300514	2.20328	0.0275747	0.999999
TRINITY_DN10534_c1_g1	15.5832	-0.799142	0.825302	-0.968303	0.332893	0.999999
TRINITY_DN105341_c0_g1	7.97286	-0.206853	0.653022	-0.316762	0.751424	0.999999
TRINITY_DN105343_c0_g1	7.6808	-0.665391	1.26859	-0.524512	0.599922	0.999999
TRINITY_DN105344_c0_g1	2.31482	-0.820064	2.96194	-0.276867	NA	NA
TRINITY_DN105346_c0_g1	3.22522	-0.209194	1.57985	-0.132413	0.894657	0.999999
TRINITY_DN105347_c0_g1	18.2892	0.534081	1.15968	0.460543	0.645127	0.999999
TRINITY_DN105348_c0_g1	0.559962	-2.12816	3.00643	-0.707871	NA	NA
TRINITY_DN105349_c0_g1	8.22762	-0.774288	0.972243	-0.796393	0.425803	0.999999
TRINITY_DN10535_c0_g1	42.0476	0.0378116	0.393661	0.0960512	0.92348	0.999999
TRINITY_DN105351_c0_g1	0.509056	-2.05166	3.00699	-0.682298	0.495051	0.999999
TRINITY_DN105352_c0_g1	2.35682	-4.0877	1.42984	-2.85886	0.00425172	0.8962
TRINITY_DN105355_c0_g1	11.7302	-0.160121	0.433398	-0.369455	0.711789	0.999999
TRINITY_DN105357_c0_g1	1.3206	-3.96449	2.98682	-1.32732	NA	NA
TRINITY_DN10536_c0_g1	169.834	0.0893816	0.140291	0.637115	0.52405	0.999999
TRINITY_DN105361_c0_g1	12.6225	0.839767	0.896345	0.936879	0.348821	0.999999
TRINITY_DN105363_c0_g1	4.46006	-0.816869	1.27918	-0.638586	0.523092	0.999999
TRINITY_DN105364_c0_g1	8.88955	-0.959727	0.695251	-1.3804	0.167462	0.999999
TRINITY_DN105365_c0_g1	5.59173	1.1902	1.37498	0.865609	0.386705	0.999999
TRINITY_DN105368_c0_g1	3.24644	-2.27104	2.19316	-1.03551	0.30043	0.999999
TRINITY_DN105369_c0_g1	1.32552	3.67659	2.99257	1.22857	0.219233	0.999999
TRINITY_DN10537_c0_g1	29.4025	-0.29741	0.37063	-0.802446	0.422295	0.999999
TRINITY_DN105370_c0_g1	4.89417	-1.05124	1.02375	-1.02685	0.30449	0.999999
TRINITY_DN105371_c0_g1	3.74529	0.894808	2.06131	0.434096	0.664219	0.999999
TRINITY_DN105372_c0_g1	12.2149	0.118677	0.242338	0.489716	0.624335	0.999999
TRINITY_DN105374_c0_g1	6.65454	-3.06483	1.46469	-2.09248	0.0363956	0.999999
TRINITY_DN105376_c0_g1	10.1952	0.498434	0.705784	0.706213	0.480056	0.999999
TRINITY_DN105379_c0_g1	5.06626	-2.23611	2.08781	-1.07103	0.284157	0.999999
TRINITY_DN10538_c1_g1	9.78019	0.389177	0.388027	1.00296	0.315879	0.999999
TRINITY_DN10538_c1_g2	178.082	0.179696	0.16251	1.10575	0.268834	0.999999
TRINITY_DN10538_c1_g4	306.134	0.00236648	0.115189	0.0205444	0.983609	0.999999
TRINITY_DN10538_c1_g5	27.6413	-0.617431	0.771519	-0.80028	0.423548	0.999999
TRINITY_DN10538_c1_g6	41.6526	-0.209534	0.394633	-0.530958	0.595448	0.999999
TRINITY_DN10538_c3_g1	0.966604	3.24879	2.99555	1.08454	0.278127	0.999999
TRINITY_DN10538_c4_g1	8.66367	-0.108128	0.594649	-0.181835	0.855712	0.999999
TRINITY_DN105380_c0_g1	3.85212	-1.68825	1.84927	-0.91293	0.361279	0.999999
TRINITY_DN105381_c0_g1	21.4082	0.147136	0.812258	0.181144	0.856254	0.999999
TRINITY_DN105382_c0_g1	8.05708	0.016507	1.33693	0.012347	0.990149	0.999999
TRINITY_DN105384_c0_g1	6.21705	-0.260601	1.31855	-0.197643	0.843325	0.999999
TRINITY_DN105385_c0_g1	3.58106	-0.0542126	1.45362	-0.0372949	0.97025	0.999999
TRINITY_DN105386_c0_g1	2.76941	-2.93488	1.96963	-1.49007	0.136207	0.999999
TRINITY_DN105388_c0_g1	7.83194	0.223834	1.1067	0.202254	0.839718	0.999999
TRINITY_DN10539_c0_g1	88.1306	-0.10184	0.210981	-0.482696	0.629312	0.999999
TRINITY_DN105391_c0_g1	6.35988	0.671233	1.13489	0.59145	0.554219	0.999999
TRINITY_DN105392_c0_g1	19.5816	-0.484652	0.331824	-1.46057	0.144133	0.999999
TRINITY_DN105393_c0_g1	3.36392	-0.334253	1.77167	-0.188665	0.850355	0.999999
TRINITY_DN105394_c0_g1	4.79932	-0.358953	0.953439	-0.376482	0.706559	0.999999
TRINITY_DN105396_c0_g1	19.126	-0.0708931	0.832952	-0.0851107	0.932173	0.999999
TRINITY_DN105397_c0_g1	1.79194	-1.01051	2.88607	-0.350135	0.726237	0.999999
TRINITY_DN105398_c0_g1	5.9149	1.06778	1.28214	0.832811	0.404951	0.999999
TRINITY_DN105399_c0_g1	5.12058	-0.71101	0.909482	-0.781774	0.434347	0.999999
TRINITY_DN1054_c0_g1	343.759	0.014467	0.0473799	0.305342	0.760106	0.999999
TRINITY_DN1054_c0_g2	34.6254	0.751687	0.511134	1.47062	0.141393	0.999999
TRINITY_DN10540_c0_g1	46.1288	0.130278	0.243602	0.534798	0.59279	0.999999
TRINITY_DN105401_c0_g1	5.2633	0.10062	0.707917	0.142136	0.886973	0.999999
TRINITY_DN105403_c0_g1	5.9657	-1.19136	1.87994	-0.63372	0.526264	0.999999
TRINITY_DN105405_c0_g1	1.2936	0.0760587	2.98628	0.0254694	0.979681	0.999999
TRINITY_DN105406_c0_g1	2.40785	-3.17689	2.97296	-1.0686	NA	NA
TRINITY_DN105408_c0_g1	0	0	0	0	1	NA
TRINITY_DN10541_c0_g1	10.9418	0.0726436	0.241603	0.300673	0.763664	0.999999
TRINITY_DN105410_c0_g1	3.71755	-0.371524	1.45528	-0.255293	0.798496	0.999999
TRINITY_DN105412_c0_g1	4.20703	-1.04725	1.73614	-0.603208	0.54637	0.999999
TRINITY_DN105413_c0_g1	1.3461	-0.746127	1.73524	-0.429986	0.667206	0.999999
TRINITY_DN105416_c0_g1	5.80062	0.330937	0.455157	0.727083	0.467175	0.999999
TRINITY_DN105417_c0_g1	5.69678	-0.216877	1.21271	-0.178836	0.858066	0.999999
TRINITY_DN105419_c0_g1	0.512408	2.16713	3.00685	0.720731	0.471075	0.999999
TRINITY_DN10542_c1_g1	73.4464	-0.0486843	0.10125	-0.480831	0.630636	0.999999
TRINITY_DN10542_c2_g1	10.8567	0.182693	0.76992	0.237289	0.812433	0.999999
TRINITY_DN10542_c2_g2	4.51586	1.25296	1.87879	0.666898	0.504838	0.999999
TRINITY_DN10542_c3_g1	21.3242	-0.129835	0.140916	-0.921365	0.35686	0.999999
TRINITY_DN10542_c4_g1	35.0935	-0.157682	0.495497	-0.31823	0.750311	0.999999
TRINITY_DN10542_c5_g1	11.5519	0.412454	1.06205	0.388356	0.697753	0.999999
TRINITY_DN10542_c7_g1	0.995334	-1.82255	2.98833	-0.609889	0.541935	0.999999
TRINITY_DN10542_c8_g1	4.97194	-1.18145	1.72897	-0.68333	0.494399	0.999999
TRINITY_DN105420_c0_g1	8.44854	-0.904247	1.53493	-0.589114	0.555785	0.999999
TRINITY_DN105421_c0_g1	4.29759	-5.26468	2.03	-2.59344	0.00950209	0.999999
TRINITY_DN105422_c0_g1	1.7933	1.64885	2.79228	0.590505	0.554852	0.999999
TRINITY_DN105423_c0_g1	4.59942	0.208161	0.851826	0.244371	0.806944	0.999999
TRINITY_DN105425_c0_g1	1.42536	-2.87228	3.00209	-0.95676	NA	NA
TRINITY_DN105426_c0_g1	2.30412	-3.17485	2.72942	-1.1632	0.24475	0.999999
TRINITY_DN10543_c0_g1	388.843	-0.0184656	0.0532438	-0.346812	0.728733	0.999999
TRINITY_DN10543_c0_g2	422.12	0.00449306	0.0485295	0.0925839	0.926234	0.999999
TRINITY_DN10543_c0_g3	373.015	-0.14386	0.0545379	-2.6378	0.00834466	0.999999
TRINITY_DN10543_c1_g1	280.31	0.170852	0.164446	1.03896	0.298825	0.999999
TRINITY_DN10543_c2_g1	77.738	0.0477528	0.101619	0.469921	0.638412	0.999999
TRINITY_DN105430_c0_g1	9.97887	0.87206	1.25418	0.695322	0.486854	0.999999
TRINITY_DN105431_c0_g1	78.0164	-0.177201	0.391714	-0.452374	0.650999	0.999999
TRINITY_DN105432_c0_g1	9.7026	-1.47302	1.07608	-1.36888	0.171038	0.999999
TRINITY_DN105433_c0_g1	2.57819	0.48264	2.27121	0.212504	0.831714	0.999999
TRINITY_DN105435_c0_g1	9.47815	-0.269303	1.17611	-0.228979	0.818885	0.999999
TRINITY_DN105436_c0_g1	2.50041	-2.85763	2.80762	-1.01781	0.308767	0.999999
TRINITY_DN105437_c0_g1	2.26326	-2.70052	2.48453	-1.08693	0.277067	0.999999
TRINITY_DN105439_c0_g1	24.0912	0.407766	1.00216	0.406889	0.68409	0.999999
TRINITY_DN10544_c0_g1	41.95	-0.0835496	0.28452	-0.293651	0.769024	0.999999
TRINITY_DN105441_c0_g1	11.3732	0.99388	1.54875	0.641731	0.521048	0.999999
TRINITY_DN105442_c0_g1	4.51452	-0.87836	2.02538	-0.433677	0.664523	0.999999
TRINITY_DN105444_c0_g1	15.9598	0.622603	0.897842	0.693444	0.488031	0.999999
TRINITY_DN105446_c0_g1	5.66689	3.03157	2.40757	1.25918	0.207964	0.999999
TRINITY_DN105448_c0_g1	7.84141	0.665053	1.03327	0.643641	0.519809	0.999999
TRINITY_DN10545_c0_g1	44.4268	-0.0425454	0.103796	-0.409895	0.681883	0.999999
TRINITY_DN105450_c0_g1	7.15403	-0.17803	0.909502	-0.195744	0.84481	0.999999
TRINITY_DN105453_c0_g1	3.95443	0.267591	0.905964	0.295366	0.767714	0.999999
TRINITY_DN105454_c0_g1	4.53343	-2.51451	1.86511	-1.34819	0.177598	0.999999
TRINITY_DN105456_c0_g1	5.86281	-0.702237	0.811821	-0.865016	0.38703	0.999999
TRINITY_DN105458_c0_g1	10.1701	0.0404054	1.13905	0.0354729	0.971703	0.999999
TRINITY_DN10546_c0_g1	75.3817	0.055645	0.0694985	0.800665	0.423325	0.999999
TRINITY_DN105462_c0_g1	8.04473	0.340606	0.918185	0.370956	0.71067	0.999999
TRINITY_DN105463_c0_g1	2.88226	0.0991057	1.69866	0.0583435	0.953475	0.999999
TRINITY_DN105464_c0_g1	6.99679	1.06175	1.13001	0.939593	0.347426	0.999999
TRINITY_DN105465_c0_g1	0.45815	-1.96744	3.00766	-0.654141	NA	NA
TRINITY_DN105466_c0_g1	1.81954	-3.59619	2.97308	-1.20958	0.226439	0.999999
TRINITY_DN105468_c0_g1	11.539	1.13423	0.844543	1.34301	0.17927	0.999999
TRINITY_DN10547_c0_g1	3.27322	0.019728	1.57525	0.0125237	0.990008	0.999999
TRINITY_DN105470_c0_g1	1.00254	2.7585	3.00309	0.918555	0.358328	0.999999
TRINITY_DN105472_c0_g1	5.40689	-0.830061	1.99141	-0.41682	0.67681	0.999999
TRINITY_DN105473_c0_g1	15.2984	1.01125	0.779892	1.29665	0.194751	0.999999
TRINITY_DN105474_c0_g1	8.25516	-0.47835	1.33145	-0.359269	0.719394	0.999999
TRINITY_DN105476_c0_g1	8.77076	1.21493	1.52548	0.796426	0.425785	0.999999
TRINITY_DN105477_c0_g1	4.07555	-0.136383	1.37	-0.0995492	0.920702	0.999999
TRINITY_DN105479_c0_g1	17.0595	0.00788681	0.618993	0.0127414	0.989834	0.999999
TRINITY_DN10548_c0_g1	152.108	-0.0431734	0.0942899	-0.457879	0.647039	0.999999
TRINITY_DN10548_c0_g2	80.3817	0.0662225	0.100087	0.661648	0.508197	0.999999
TRINITY_DN10548_c0_g3	88.675	0.00599021	0.132031	0.0453698	0.963813	0.999999
TRINITY_DN10548_c1_g1	118.617	0.129645	0.123984	1.04566	0.295717	0.999999
TRINITY_DN10548_c2_g1	15.8197	-0.988922	0.667795	-1.48088	0.138639	0.999999
TRINITY_DN10548_c3_g1	15.4141	0.728378	0.371143	1.96253	0.049701	0.999999
TRINITY_DN10548_c4_g1	24.3704	0.0531149	0.224068	0.237049	0.812619	0.999999
TRINITY_DN10548_c5_g1	39.9639	0.0133439	0.499391	0.0267203	0.978683	0.999999
TRINITY_DN10548_c6_g1	9.53	1.02278	1.04938	0.974657	0.32973	0.999999
TRINITY_DN105480_c0_g1	15.5738	-0.330378	0.329946	-1.00131	0.316677	0.999999
TRINITY_DN105481_c0_g1	19.2939	0.508645	0.373475	1.36193	0.173221	0.999999
TRINITY_DN105482_c0_g1	3.23439	-1.12045	1.25018	-0.896235	0.370127	0.999999
TRINITY_DN105483_c0_g1	3.26921	-0.837303	0.934672	-0.895826	0.370346	0.999999
TRINITY_DN105484_c0_g1	6.26989	0.788383	1.50464	0.523968	0.600301	0.999999
TRINITY_DN105485_c0_g1	14.9761	-0.277779	1.3014	-0.213446	0.830979	0.999999
TRINITY_DN105488_c0_g1	2.58784	-0.297447	2.91387	-0.10208	NA	NA
TRINITY_DN105489_c0_g1	12.0788	-0.947045	0.671305	-1.41075	0.158318	0.999999
TRINITY_DN10549_c0_g1	545.94	-0.0253505	0.0818852	-0.309586	0.756876	0.999999
TRINITY_DN10549_c0_g2	10.9697	-0.63037	1.11809	-0.563794	0.572895	0.999999
TRINITY_DN10549_c1_g2	78.7602	-0.351129	0.323352	-1.0859	0.277521	0.999999
TRINITY_DN10549_c2_g1	23.1767	-0.35474	0.604452	-0.586879	0.557285	0.999999
TRINITY_DN105490_c0_g1	12.1473	0.574344	2.03172	0.282688	0.777416	0.999999
TRINITY_DN105493_c0_g1	2.89179	0.451634	1.15159	0.392181	0.694924	0.999999
TRINITY_DN105494_c0_g1	6.07578	-0.813896	1.21732	-0.668594	0.503754	0.999999
TRINITY_DN105495_c0_g1	5.60959	-4.63767	2.75094	-1.68585	0.0918249	0.999999
TRINITY_DN105497_c0_g1	2.78001	-3.43567	1.7298	-1.98617	0.0470147	0.999999
TRINITY_DN105499_c0_g1	19.8474	0.508862	0.354696	1.43464	0.15139	0.999999
TRINITY_DN1055_c0_g1	653.252	-0.0418943	0.0799345	-0.524107	0.600204	0.999999
TRINITY_DN1055_c0_g2	614.868	-0.101299	0.0918309	-1.1031	0.269984	0.999999
TRINITY_DN10550_c0_g1	33.1503	-0.376787	0.215673	-1.74703	0.0806323	0.999999
TRINITY_DN10550_c0_g2	25.2971	-0.524269	0.545051	-0.961872	0.336114	0.999999
TRINITY_DN10550_c0_g3	27.7353	-0.0528843	0.282985	-0.186881	0.851754	0.999999
TRINITY_DN10550_c0_g4	26.8627	0.0339884	0.268191	0.126732	0.899152	0.999999
TRINITY_DN10550_c1_g1	12.1579	0.181699	0.291573	0.623169	0.533173	0.999999
TRINITY_DN10550_c1_g2	8.54174	1.24688	1.77498	0.702473	0.482384	0.999999
TRINITY_DN10550_c10_g1	14.3578	-1.88212	1.43916	-1.30779	0.190945	0.999999
TRINITY_DN10550_c2_g1	23.6287	-0.0385067	0.158126	-0.243519	0.807603	0.999999
TRINITY_DN10550_c4_g1	9.28498	1.00448	1.41756	0.708596	0.478575	0.999999
TRINITY_DN10550_c5_g1	11.692	-0.323719	0.7291	-0.443998	0.657044	0.999999
TRINITY_DN10550_c8_g1	9.07322	-0.283677	2.69092	-0.10542	0.916042	0.999999
TRINITY_DN105500_c0_g1	10.382	-0.235622	1.42919	-0.164863	0.869052	0.999999
TRINITY_DN105501_c0_g1	7.93053	0.484604	0.912139	0.531283	0.595223	0.999999
TRINITY_DN105502_c0_g1	35.8412	0.192736	0.552218	0.349022	0.727073	0.999999
TRINITY_DN105504_c0_g1	1.426	1.87252	2.17119	0.862439	0.388446	0.999999
TRINITY_DN105506_c0_g1	13.6685	0.130116	1.37965	0.0943109	0.924862	0.999999
TRINITY_DN105508_c0_g1	6.83845	-0.0229296	0.452681	-0.0506529	0.959602	0.999999
TRINITY_DN10551_c0_g1	14.4344	-0.472424	0.206286	-2.29014	0.0220135	0.999999
TRINITY_DN105511_c0_g1	7.98553	-3.43406	1.57677	-2.1779	0.0294132	0.999999
TRINITY_DN105513_c0_g1	2.53172	-0.375542	1.39805	-0.268619	0.788223	0.999999
TRINITY_DN105514_c0_g1	3.61625	-0.424549	1.59031	-0.266959	0.7895	0.999999
TRINITY_DN105515_c0_g1	17.4485	0.450946	0.891662	0.505736	0.613042	0.999999
TRINITY_DN105517_c0_g1	5.03565	-1.46915	2.24289	-0.655028	0.51245	0.999999
TRINITY_DN105518_c0_g1	11.0686	0.239896	0.464383	0.516591	0.605442	0.999999
TRINITY_DN10552_c0_g1	209.784	-0.396031	0.24278	-1.63123	0.102841	0.999999
TRINITY_DN105520_c0_g1	2.854	-0.440741	2.26689	-0.194425	0.845843	0.999999
TRINITY_DN105521_c0_g1	8.67701	-1.03546	1.63054	-0.635044	0.5254	0.999999
TRINITY_DN105522_c0_g1	0.599808	2.29978	3.00582	0.765109	0.444207	0.999999
TRINITY_DN105524_c0_g1	18.3673	-0.811438	0.684249	-1.18588	0.235669	0.999999
TRINITY_DN105526_c0_g1	5.45894	0.593175	1.75673	0.337659	0.73562	0.999999
TRINITY_DN105527_c0_g1	3.19131	1.62985	2.73831	0.595202	0.551708	0.999999
TRINITY_DN105528_c0_g1	18.0628	0.0697601	0.502225	0.138902	0.889528	0.999999
TRINITY_DN105529_c0_g1	7.09776	-0.209948	1.00938	-0.207998	0.835231	0.999999
TRINITY_DN10553_c0_g1	67.8359	0.224671	0.448186	0.50129	0.616167	0.999999
TRINITY_DN105530_c0_g1	8.45174	-0.391803	0.774643	-0.505785	0.613008	0.999999
TRINITY_DN105531_c0_g1	8.18449	0.501479	0.660107	0.759694	0.447438	0.999999
TRINITY_DN105533_c0_g1	5.02346	-2.75893	1.57932	-1.74691	0.0806538	0.999999
TRINITY_DN105535_c0_g1	1.80477	-2.4997	2.97131	-0.84128	NA	NA
TRINITY_DN105539_c0_g1	17.4736	0.0176907	0.569725	0.0310512	0.975229	0.999999
TRINITY_DN105540_c0_g1	6.06547	-0.935301	2.05162	-0.455884	0.648473	0.999999
TRINITY_DN105542_c0_g1	2.81631	-0.533527	1.43112	-0.372804	0.709294	0.999999
TRINITY_DN105543_c0_g1	4.22068	0.810637	2.25564	0.359382	0.719309	0.999999
TRINITY_DN105544_c0_g1	4.71573	-2.07722	1.82288	-1.13952	0.254485	0.999999
TRINITY_DN105545_c0_g1	3.77074	-1.44665	2.00298	-0.722247	0.470142	0.999999
TRINITY_DN105547_c0_g1	11.4976	-0.611292	1.20438	-0.507557	0.611764	0.999999
TRINITY_DN105548_c0_g1	16.6723	0.0551106	1.08963	0.0505774	0.959662	0.999999
TRINITY_DN105549_c0_g1	6.22693	0.0356848	0.736125	0.0484766	0.961336	0.999999
TRINITY_DN105550_c0_g1	15.4849	0.238214	0.552115	0.431457	0.666136	0.999999
TRINITY_DN105552_c0_g1	2.07764	-2.05882	2.73712	-0.752184	0.45194	0.999999
TRINITY_DN105553_c0_g1	2.74961	0.616984	1.11815	0.551789	0.581093	0.999999
TRINITY_DN105554_c0_g1	6.70375	0.488812	1.6296	0.299959	0.764208	0.999999
TRINITY_DN105555_c0_g1	3.75498	-0.316829	0.503344	-0.629448	0.529056	0.999999
TRINITY_DN105558_c0_g1	7.88707	0.40051	1.9083	0.209878	0.833763	0.999999
TRINITY_DN10556_c0_g1	16.0101	0.41506	0.290213	1.43019	0.152662	0.999999
TRINITY_DN105560_c0_g1	1.91136	-4.45201	2.98459	-1.49167	0.135786	0.999999
TRINITY_DN105561_c0_g1	11.5651	-1.08599	0.78269	-1.38751	0.165287	0.999999
TRINITY_DN105562_c0_g1	7.52723	-0.319535	0.949644	-0.336478	0.73651	0.999999
TRINITY_DN105565_c0_g1	3.62703	-3.64477	1.83402	-1.98731	0.0468879	0.999999
TRINITY_DN105568_c0_g1	3.94699	-3.29075	1.74296	-1.88803	0.0590223	0.999999
TRINITY_DN10557_c0_g1	51.1372	0.143705	0.136991	1.04901	0.294173	0.999999
TRINITY_DN105570_c0_g1	6.46119	0.312272	0.449491	0.694724	0.487228	0.999999
TRINITY_DN105571_c0_g1	11.3729	-0.87583	1.35834	-0.644778	0.519071	0.999999
TRINITY_DN105572_c0_g1	3.11196	0.709148	2.24176	0.316335	0.751748	0.999999
TRINITY_DN105573_c0_g1	5.47887	-0.218954	0.553186	-0.395806	0.692248	0.999999
TRINITY_DN105575_c0_g1	11.5832	-0.359313	0.513551	-0.699663	0.484138	0.999999
TRINITY_DN105576_c0_g1	17.0835	-0.0359496	0.634084	-0.0566954	0.954788	0.999999
TRINITY_DN105577_c0_g1	4.35475	-0.49998	0.737218	-0.678198	0.497646	0.999999
TRINITY_DN10558_c0_g1	38.9948	0.129239	0.221452	0.583598	0.559491	0.999999
TRINITY_DN10558_c0_g2	8.41051	-0.0270211	1.89188	-0.0142827	0.988604	0.999999
TRINITY_DN105580_c0_g1	5.26843	0.507315	0.41398	1.22546	0.220402	0.999999
TRINITY_DN105582_c0_g1	7.03137	-1.86297	1.49497	-1.24616	0.212705	0.999999
TRINITY_DN105583_c0_g1	1.53184	-1.76421	2.9831	-0.591401	0.554252	0.999999
TRINITY_DN105584_c0_g1	6.29509	-0.553338	0.945022	-0.58553	0.558192	0.999999
TRINITY_DN105585_c0_g1	18.9419	-0.375951	0.531037	-0.707956	0.478973	0.999999
TRINITY_DN105586_c0_g1	3.90184	-2.83893	2.16406	-1.31185	0.189571	0.999999
TRINITY_DN105587_c0_g1	6.81277	-0.361118	0.845869	-0.42692	0.669438	0.999999
TRINITY_DN105589_c0_g1	6.79341	-0.396482	0.765566	-0.517893	0.604533	0.999999
TRINITY_DN10559_c0_g1	40.1301	-0.0631641	0.149753	-0.421789	0.673179	0.999999
TRINITY_DN105590_c0_g1	8.6881	0.0838867	0.365983	0.229209	0.818706	0.999999
TRINITY_DN105591_c0_g1	5.58008	-0.317029	1.74486	-0.181693	0.855823	0.999999
TRINITY_DN105592_c0_g1	11.4734	-0.4265	1.99484	-0.213801	0.830702	0.999999
TRINITY_DN105595_c0_g1	4.88662	0.349088	1.28848	0.270929	0.786445	0.999999
TRINITY_DN105596_c0_g1	1.53987	-4.12161	2.9865	-1.38008	NA	NA
TRINITY_DN105598_c0_g1	9.00357	0.535723	0.868159	0.61708	0.537182	0.999999
TRINITY_DN1056_c0_g1	142.17	-0.00218997	0.0564965	-0.038763	0.969079	0.999999
TRINITY_DN1056_c0_g2	2336.17	-0.0111961	0.0486671	-0.230054	0.81805	0.999999
TRINITY_DN10560_c0_g1	41.8966	-0.0563337	0.30264	-0.186141	0.852335	0.999999
TRINITY_DN105600_c0_g1	8.5402	0.61766	0.402294	1.53534	0.124699	0.999999
TRINITY_DN105602_c0_g1	1.25396	-1.1113	2.97827	-0.373137	NA	NA
TRINITY_DN105603_c0_g1	3.51062	-1.39293	1.82335	-0.763939	0.444904	0.999999
TRINITY_DN105604_c0_g1	2.08102	0.777488	2.92331	0.265962	0.790269	0.999999
TRINITY_DN105606_c0_g1	7.70469	1.35126	0.60898	2.2189	0.0264938	0.999999
TRINITY_DN105609_c0_g1	4.55895	0.418153	1.74055	0.240242	0.810143	0.999999
TRINITY_DN10561_c0_g1	2.38041	-0.929863	1.00279	-0.927272	0.353785	0.999999
TRINITY_DN105611_c0_g1	0.81449	-2.43154	3.00456	-0.809281	NA	NA
TRINITY_DN105612_c0_g1	0.703214	2.44452	3.00483	0.813531	0.415914	0.999999
TRINITY_DN105614_c0_g1	6.20174	-0.267524	1.84663	-0.144871	0.884812	0.999999
TRINITY_DN105615_c0_g1	5.29003	-3.14823	1.4072	-2.23723	0.0252715	0.999999
TRINITY_DN105617_c0_g1	7.72641	-1.48767	1.73883	-0.85556	0.392241	0.999999
TRINITY_DN105618_c0_g1	3.30753	-1.62784	2.35171	-0.692194	0.488815	0.999999
TRINITY_DN10562_c0_g1	93.151	0.147139	0.2753	0.534469	0.593017	0.999999
TRINITY_DN105620_c0_g1	4.48585	0.575726	1.3796	0.417314	0.676449	0.999999
TRINITY_DN105621_c0_g1	1.05382	-2.22783	2.98733	-0.74576	0.455813	0.999999
TRINITY_DN105622_c0_g1	4.12806	-1.64841	1.86826	-0.882323	0.377602	0.999999
TRINITY_DN105623_c0_g1	6.24762	-0.812042	2.05669	-0.39483	0.692969	0.999999
TRINITY_DN105626_c0_g1	1.78548	-0.0545795	2.98373	-0.0182924	0.985406	0.999999
TRINITY_DN105628_c0_g1	2.16926	2.83634	2.98131	0.951375	0.341414	0.999999
TRINITY_DN105629_c0_g1	6.13936	-0.145242	0.559389	-0.259644	0.795139	0.999999
TRINITY_DN10563_c0_g1	110.427	0.0279808	0.185015	0.151236	0.87979	0.999999
TRINITY_DN105633_c0_g1	2.84771	-5.06107	2.45761	-2.05935	0.0394607	0.999999
TRINITY_DN105634_c0_g1	4.32136	-0.943279	0.830982	-1.13514	0.256318	0.999999
TRINITY_DN105636_c0_g1	1.04356	-2.62998	3.00351	-0.875638	NA	NA
TRINITY_DN105638_c0_g1	4.41409	-1.56649	2.04057	-0.767674	0.442681	0.999999
TRINITY_DN105645_c0_g1	7.26542	-0.791301	2.94495	-0.268697	0.788163	0.999999
TRINITY_DN105648_c0_g1	26.2755	-0.496878	0.935341	-0.531227	0.595262	0.999999
TRINITY_DN105649_c0_g1	2.53925	2.75997	2.97221	0.928591	NA	NA
TRINITY_DN10565_c0_g1	96.1872	0.0003652	0.147012	0.00248415	0.998018	0.999999
TRINITY_DN105650_c0_g1	2.4571	-2.87032	2.63734	-1.08834	0.276446	0.999999
TRINITY_DN105652_c0_g1	13.6271	-1.31441	1.11352	-1.18041	0.237836	0.999999
TRINITY_DN105654_c0_g1	12.37	-0.599052	1.26638	-0.473043	0.636183	0.999999
TRINITY_DN105655_c0_g1	2.50116	-0.593633	2.05613	-0.288714	0.7728	0.999999
TRINITY_DN105656_c0_g1	4.70776	0.582934	0.364287	1.6002	0.109553	0.999999
TRINITY_DN105657_c0_g1	18.7863	-0.1955	0.600358	-0.325639	0.744698	0.999999
TRINITY_DN105658_c0_g1	4.62675	-2.16984	2.42354	-0.895319	0.370617	0.999999
TRINITY_DN10566_c0_g1	45.8214	-0.126429	0.422539	-0.299212	0.764778	0.999999
TRINITY_DN105660_c0_g1	2.00095	-4.55566	2.98444	-1.52647	0.126893	0.999999
TRINITY_DN105663_c0_g1	2.29999	-2.38379	1.22949	-1.93885	0.0525202	0.999999
TRINITY_DN105665_c0_g1	0	0	0	0	1	NA
TRINITY_DN105666_c0_g1	7.83668	-0.519305	1.4329	-0.362415	0.717042	0.999999
TRINITY_DN105667_c0_g1	4.51839	0.227675	2.28745	0.0995323	NA	NA
TRINITY_DN105668_c0_g1	4.48133	-0.634346	2.24812	-0.282167	0.777815	0.999999
TRINITY_DN105669_c0_g1	2.91421	-3.54462	2.48679	-1.42538	0.154047	0.999999
TRINITY_DN10567_c0_g1	48.3575	0.342599	0.217561	1.57472	0.11532	0.999999
TRINITY_DN105670_c0_g1	5.9468	-0.402569	1.76517	-0.228062	0.819598	0.999999
TRINITY_DN105671_c0_g1	5.8693	-4.78075	1.71996	-2.77958	0.00544297	0.999014
TRINITY_DN105672_c0_g1	1.65638	-2.04952	2.87466	-0.712962	0.475869	0.999999
TRINITY_DN105673_c0_g1	1.19228	-3.25783	2.98292	-1.09216	0.274763	0.999999
TRINITY_DN105674_c0_g1	13.2718	-1.12796	0.711366	-1.58562	0.112825	0.999999
TRINITY_DN105675_c0_g1	3.65962	2.17993	2.69079	0.810146	0.417856	0.999999
TRINITY_DN105676_c0_g1	11.2983	-0.559258	0.63099	-0.886319	0.375446	0.999999
TRINITY_DN105677_c0_g1	2.11893	-2.59227	2.97815	-0.870429	NA	NA
TRINITY_DN105678_c0_g1	15.0313	-0.616874	0.91456	-0.674504	0.499991	0.999999
TRINITY_DN105679_c0_g1	2.97852	-1.20863	1.65773	-0.72909	0.465947	0.999999
TRINITY_DN10568_c0_g1	167.828	0.0613718	0.0793552	0.773381	0.439297	0.999999
TRINITY_DN10568_c1_g1	2393.67	0.154167	0.0777789	1.98211	0.0474664	0.999999
TRINITY_DN10568_c1_g3	37.4059	-0.160505	0.587188	-0.273346	0.784587	0.999999
TRINITY_DN10568_c2_g1	25.7102	-0.116424	0.132688	-0.877425	0.380256	0.999999
TRINITY_DN105680_c0_g1	0	0	0	0	1	NA
TRINITY_DN105682_c0_g1	8.10275	-0.180557	1.59656	-0.113091	0.909958	0.999999
TRINITY_DN105683_c0_g1	0.720034	-2.32978	3.00513	-0.775269	0.438181	0.999999
TRINITY_DN105685_c0_g1	4.13267	0.203461	1.48355	0.137145	0.890916	0.999999
TRINITY_DN105686_c0_g1	7.21657	1.70158	1.87302	0.908473	0.363629	0.999999
TRINITY_DN105689_c0_g1	7.13283	-0.264112	1.41092	-0.187191	0.851511	0.999999
TRINITY_DN10569_c0_g1	12.7216	-0.146899	0.344987	-0.425809	0.670247	0.999999
TRINITY_DN105690_c0_g1	6.01108	-1.50183	1.47567	-1.01772	0.308809	0.999999
TRINITY_DN105692_c0_g1	1.28854	1.9483	2.98436	0.652835	NA	NA
TRINITY_DN105693_c0_g1	13.8317	0.198408	1.29696	0.152979	0.878415	0.999999
TRINITY_DN105696_c0_g1	0.608893	2.31364	3.00572	0.769747	0.44145	0.999999
TRINITY_DN105698_c0_g1	7.1631	0.186289	0.397444	0.468716	0.639273	0.999999
TRINITY_DN1057_c0_g1	779.757	0.0257855	0.0699388	0.368686	0.712362	0.999999
TRINITY_DN10570_c0_g1	27.9105	-0.00156964	0.518396	-0.00302788	0.997584	0.999999
TRINITY_DN105700_c0_g1	3.53463	1.16552	1.25257	0.930497	0.352114	0.999999
TRINITY_DN105701_c0_g1	4.38147	-0.798595	0.911842	-0.875804	0.381137	0.999999
TRINITY_DN105702_c0_g1	10.3509	-0.380104	1.05603	-0.359938	0.718893	0.999999
TRINITY_DN105704_c0_g1	6.8048	0.144745	0.8733	0.165744	0.868358	0.999999
TRINITY_DN105705_c0_g1	15.5495	0.439843	0.489488	0.898578	0.368877	0.999999
TRINITY_DN105706_c0_g1	4.18565	-5.27736	2.36518	-2.23127	0.0256631	0.999999
TRINITY_DN105707_c0_g1	6.95919	-0.020902	1.22639	-0.0170436	0.986402	0.999999
TRINITY_DN105708_c0_g1	5.24433	0.0277235	1.58149	0.01753	0.986014	0.999999
TRINITY_DN105709_c0_g1	16.6039	0.254959	0.582459	0.437729	0.661583	0.999999
TRINITY_DN10571_c0_g1	2628.32	-0.0179466	0.0943066	-0.190301	0.849074	0.999999
TRINITY_DN105710_c0_g1	1.06902	-2.64928	3.00341	-0.882088	NA	NA
TRINITY_DN105711_c0_g1	7.82375	-0.0730076	0.409369	-0.178342	0.858455	0.999999
TRINITY_DN105712_c0_g1	16.6171	-0.483184	0.860474	-0.561533	0.574434	0.999999
TRINITY_DN105716_c0_g1	0.839942	-2.45663	3.00443	-0.817668	NA	NA
TRINITY_DN10572_c0_g1	22.4744	0.105932	0.257921	0.410714	0.681282	0.999999
TRINITY_DN105721_c0_g1	5.43079	-0.519973	1.10947	-0.468669	0.639306	0.999999
TRINITY_DN105723_c0_g1	1.43041	-1.24744	2.9919	-0.416938	NA	NA
TRINITY_DN105725_c0_g1	0.63632	-2.2312	3.00573	-0.742317	NA	NA
TRINITY_DN105727_c0_g1	4.63261	-0.534325	0.720058	-0.742058	0.458052	0.999999
TRINITY_DN105729_c0_g1	2.54185	0.513031	0.920747	0.55719	0.577398	0.999999
TRINITY_DN10573_c0_g1	47.9574	0.117888	0.176035	0.669682	0.503061	0.999999
TRINITY_DN105730_c0_g1	7.32037	0.0635503	0.336028	0.189122	0.849997	0.999999
TRINITY_DN105732_c0_g1	0.263956	1.08601	3.02115	0.359467	0.719246	0.999999
TRINITY_DN105735_c0_g1	7.15353	-0.0316715	1.02446	-0.0309152	0.975337	0.999999
TRINITY_DN105737_c0_g1	7.07362	0.690342	0.76333	0.904382	0.365793	0.999999
TRINITY_DN105738_c0_g1	1.27581	-3.79488	2.98858	-1.26979	NA	NA
TRINITY_DN105739_c0_g1	12.9309	0.507203	0.367801	1.37901	0.16789	0.999999
TRINITY_DN10574_c0_g1	43.1454	-0.211223	0.145691	-1.4498	0.147115	0.999999
TRINITY_DN105743_c0_g1	2.19285	-2.9505	2.87944	-1.02468	0.305516	0.999999
TRINITY_DN105744_c0_g1	4.27647	-0.176075	1.90198	-0.0925742	0.926242	0.999999
TRINITY_DN105746_c0_g1	5.85754	-0.590677	1.06462	-0.554825	0.579015	0.999999
TRINITY_DN105747_c0_g1	7.20662	0.0865451	0.587189	0.147389	0.882825	0.999999
TRINITY_DN105748_c0_g1	1.66112	-0.851113	2.87699	-0.295834	0.767357	0.999999
TRINITY_DN10575_c0_g1	855.761	-0.00284925	0.0744175	-0.0382874	0.969459	0.999999
TRINITY_DN10575_c0_g2	148.057	0.433128	0.19569	2.21333	0.0268747	0.999999
TRINITY_DN10575_c0_g3	47.6978	-0.199613	0.24654	-0.809655	0.418138	0.999999
TRINITY_DN10575_c1_g1	27.0848	0.333328	0.695026	0.479591	0.631518	0.999999
TRINITY_DN105750_c0_g1	8.11903	-1.27251	1.00371	-1.26781	0.204867	0.999999
TRINITY_DN105751_c0_g1	30.7446	-0.0201124	0.244243	-0.0823456	0.934372	0.999999
TRINITY_DN105752_c0_g1	10.158	-0.145888	1.36102	-0.10719	0.914638	0.999999
TRINITY_DN105755_c0_g1	7.85637	0.120014	1.21846	0.0984966	0.921538	0.999999
TRINITY_DN105756_c0_g1	6.68273	1.34393	1.6138	0.832778	0.40497	0.999999
TRINITY_DN105757_c0_g1	2.8235	-2.18582	2.8193	-0.775306	0.438159	0.999999
TRINITY_DN105758_c0_g1	6.81817	-0.0165371	1.61946	-0.0102115	0.991853	0.999999
TRINITY_DN105759_c0_g1	13.8077	-0.626481	1.00212	-0.625154	0.53187	0.999999
TRINITY_DN10576_c0_g1	279.143	0.101415	0.105695	0.959507	0.337303	0.999999
TRINITY_DN105761_c0_g1	4.27545	0.0413656	1.87982	0.0220051	0.982444	0.999999
TRINITY_DN105763_c0_g1	6.51072	-1.15421	1.09186	-1.0571	0.290466	0.999999
TRINITY_DN105764_c0_g1	8.81812	-0.708096	0.427476	-1.65646	0.0976293	0.999999
TRINITY_DN105765_c0_g1	4.61223	-4.76384	2.36077	-2.01792	0.0435997	0.999999
TRINITY_DN105767_c0_g1	2.1254	-0.801996	2.00935	-0.399133	0.689795	0.999999
TRINITY_DN105768_c0_g1	0.598315	-1.98389	3.00941	-0.659228	0.50975	0.999999
TRINITY_DN105769_c0_g1	7.23213	-1.41481	1.60263	-0.882804	0.377342	0.999999
TRINITY_DN10577_c0_g2	24.5343	-0.0559479	0.21094	-0.265231	0.790832	0.999999
TRINITY_DN105771_c0_g1	3.44822	-0.457147	2.91542	-0.156803	0.8754	0.999999
TRINITY_DN105772_c0_g1	16.2898	0.143563	0.915065	0.156888	0.875333	0.999999
TRINITY_DN105775_c0_g1	5.05295	3.26944	2.17623	1.50234	0.133009	0.999999
TRINITY_DN105776_c0_g1	16.4119	0.85518	0.841073	1.01677	0.309261	0.999999
TRINITY_DN105777_c0_g1	18.0176	-1.02543	1.79495	-0.571285	0.567806	0.999999
TRINITY_DN105779_c0_g1	4.96137	-0.112587	1.90472	-0.0591092	0.952865	0.999999
TRINITY_DN10578_c0_g1	7.19115	-0.488714	0.535798	-0.912124	0.361703	0.999999
TRINITY_DN10578_c0_g2	4.95089	-0.0241607	0.629052	-0.0384081	0.969362	0.999999
TRINITY_DN10578_c0_g3	4.46552	-1.01087	0.910277	-1.11051	0.266781	0.999999
TRINITY_DN105780_c0_g1	0.967206	-2.56924	3.00382	-0.855325	NA	NA
TRINITY_DN105781_c0_g1	9.78082	-0.583991	0.883113	-0.661287	0.508428	0.999999
TRINITY_DN105782_c0_g1	18.9501	-0.151717	0.862011	-0.176003	0.860291	0.999999
TRINITY_DN105783_c0_g1	0	0	0	0	1	NA
TRINITY_DN105786_c0_g1	5.98257	0.946713	1.60017	0.591631	0.554098	0.999999
TRINITY_DN105789_c0_g1	16.4591	-0.0655371	0.646287	-0.101405	0.919229	0.999999
TRINITY_DN10579_c0_g1	63.4476	0.150482	0.144085	1.0444	0.296301	0.999999
TRINITY_DN10579_c2_g1	43.1732	0.166778	0.252052	0.661682	0.508175	0.999999
TRINITY_DN10579_c2_g2	14.1491	0.0439499	0.580828	0.0756677	0.939683	0.999999
TRINITY_DN10579_c2_g3	39.481	0.0115261	0.161179	0.0715112	0.942991	0.999999
TRINITY_DN10579_c3_g1	133.06	-0.135374	0.150313	-0.900616	0.367792	0.999999
TRINITY_DN10579_c4_g1	10.47	-0.711819	1.05093	-0.677325	0.4982	0.999999
TRINITY_DN10579_c5_g1	4.41972	-1.49099	1.57445	-0.946989	0.343644	0.999999
TRINITY_DN105793_c0_g1	11.9844	-0.129772	1.18839	-0.1092	0.913044	0.999999
TRINITY_DN105797_c0_g1	12.2187	-0.0689779	0.415636	-0.165958	0.86819	0.999999
TRINITY_DN105799_c0_g1	0.761855	2.51497	3.00439	0.837099	0.402537	0.999999
TRINITY_DN1058_c0_g2	354.187	0.073154	0.0459906	1.59063	0.111693	0.999999
TRINITY_DN10580_c0_g1	67.3367	-0.163876	0.388775	-0.421518	0.673377	0.999999
TRINITY_DN10580_c0_g2	78.6093	0.131052	0.28669	0.457121	0.647584	0.999999
TRINITY_DN10580_c0_g3	16.4393	0.576623	1.30335	0.442415	0.658189	0.999999
TRINITY_DN10580_c1_g1	118.577	0.0961181	0.126281	0.761144	0.446571	0.999999
TRINITY_DN10580_c1_g3	71.0179	-0.0513514	0.215729	-0.238037	0.811853	0.999999
TRINITY_DN10580_c2_g1	34.0396	-0.622157	0.525528	-1.18387	0.236464	0.999999
TRINITY_DN10580_c3_g1	9.96789	0.013933	0.55034	0.025317	0.979802	0.999999
TRINITY_DN105800_c0_g1	2.01276	-3.55646	2.8868	-1.23198	0.217958	0.999999
TRINITY_DN105801_c0_g1	6.94221	-1.0178	2.28859	-0.444727	0.656517	0.999999
TRINITY_DN105804_c0_g1	9.23218	-2.72914	1.65019	-1.65383	0.0981618	0.999999
TRINITY_DN105805_c0_g1	4.2089	0.0501069	0.74535	0.067226	0.946402	0.999999
TRINITY_DN105806_c0_g1	10.8071	-1.7508	1.05602	-1.65792	0.0973338	0.999999
TRINITY_DN105808_c0_g1	5.56552	0.245522	2.29872	0.106808	0.914941	0.999999
TRINITY_DN10581_c0_g1	252.095	1.73986	0.469549	3.7054	0.00021106	0.121063
TRINITY_DN10581_c1_g2	25.4903	0.411051	0.329652	1.24692	0.212426	0.999999
TRINITY_DN10581_c2_g1	20.1278	2.135	0.675098	3.1625	0.00156419	0.530814
TRINITY_DN105813_c0_g1	2.22571	-4.37562	2.12892	-2.05533	0.0398476	0.999999
TRINITY_DN105814_c0_g1	1.07506	0.415307	2.98827	0.138979	0.889467	0.999999
TRINITY_DN105815_c0_g1	12.2822	0.00511919	0.78877	0.00649009	0.994822	0.999999
TRINITY_DN105816_c0_g1	9.55006	-0.282961	0.258003	-1.09673	0.272758	0.999999
TRINITY_DN105817_c0_g1	9.82399	-0.409146	1.10196	-0.37129	0.710422	0.999999
TRINITY_DN105819_c0_g1	16.0348	-0.230341	0.555369	-0.414754	0.678322	0.999999
TRINITY_DN10582_c0_g1	15.9775	0.216423	0.781709	0.276859	0.781889	0.999999
TRINITY_DN10582_c0_g2	52.8394	0.464166	0.698614	0.664409	0.506428	0.999999
TRINITY_DN10582_c1_g1	129.911	0.0357092	0.252872	0.141214	0.887701	0.999999
TRINITY_DN10582_c1_g2	15.4505	-0.614413	0.839074	-0.732251	0.464015	0.999999
TRINITY_DN10582_c3_g1	20.8797	-0.370508	0.564507	-0.65634	0.511606	0.999999
TRINITY_DN105821_c0_g1	12.2635	1.20765	0.958578	1.25983	0.20773	0.999999
TRINITY_DN105822_c0_g1	8.95298	0.440799	0.500217	0.881216	0.378201	0.999999
TRINITY_DN105824_c0_g1	9.70416	0.0991054	1.92485	0.0514874	0.958937	0.999999
TRINITY_DN105827_c0_g1	11.8436	0.246139	0.428357	0.574612	0.565554	0.999999
TRINITY_DN10583_c0_g1	4.80785	-0.221586	0.497286	-0.445592	0.655892	0.999999
TRINITY_DN10583_c0_g2	17.5109	0.301949	0.311794	0.968423	0.332833	0.999999
TRINITY_DN10583_c1_g1	18.0039	0.080687	0.645836	0.124934	0.900576	0.999999
TRINITY_DN10583_c2_g1	3.19422	0.309607	2.88413	0.107349	NA	NA
TRINITY_DN105833_c0_g1	4.78678	1.91373	1.14664	1.669	0.0951178	0.999999
TRINITY_DN105834_c0_g1	7.27352	-0.0443382	1.63333	-0.0271459	0.978343	0.999999
TRINITY_DN105837_c0_g1	6.01811	-0.213354	1.40581	-0.151766	0.879372	0.999999
TRINITY_DN105838_c0_g1	1.86599	-0.90535	2.86802	-0.315671	0.752252	0.999999
TRINITY_DN105839_c0_g1	5.62145	-4.60552	1.92982	-2.3865	0.0170096	0.999999
TRINITY_DN10584_c0_g1	14.6058	-0.0840077	0.295455	-0.284333	0.776155	0.999999
TRINITY_DN10584_c0_g2	17.6399	-0.255937	0.390922	-0.6547	0.512661	0.999999
TRINITY_DN10584_c1_g1	40.568	0.0485319	0.157256	0.308616	0.757613	0.999999
TRINITY_DN10584_c1_g2	15.0347	0.0634007	0.334156	0.189734	0.849517	0.999999
TRINITY_DN10584_c3_g1	11.0967	-0.324649	1.13314	-0.286503	0.774493	0.999999
TRINITY_DN10584_c5_g1	57.9686	0.0960517	0.263961	0.363885	0.715944	0.999999
TRINITY_DN105840_c0_g1	2.05623	-2.05042	2.18181	-0.93978	0.34733	0.999999
TRINITY_DN105841_c0_g1	3.05295	0.297073	1.56342	0.190015	0.849297	0.999999
TRINITY_DN105842_c0_g1	5.47843	-0.024398	1.49475	-0.0163224	0.986977	0.999999
TRINITY_DN105843_c0_g1	2.21701	-3.58696	2.00503	-1.78899	0.0736172	0.999999
TRINITY_DN105844_c0_g1	30.1479	0.427405	0.693733	0.616095	0.537832	0.999999
TRINITY_DN105848_c0_g1	3.04311	-0.184324	2.90335	-0.0634868	0.949379	0.999999
TRINITY_DN105849_c0_g1	3.37441	0.482483	2.06103	0.234098	0.814909	0.999999
TRINITY_DN10585_c0_g1	21.5468	-0.0076634	0.140033	-0.0547258	0.956357	0.999999
TRINITY_DN10585_c0_g2	5.56432	-0.281315	0.338129	-0.831976	0.405422	0.999999
TRINITY_DN10585_c1_g1	6.70593	-0.666075	1.09145	-0.610266	0.541685	0.999999
TRINITY_DN10585_c2_g1	10.0608	-1.10324	1.75413	-0.628941	0.529388	0.999999
TRINITY_DN10585_c3_g1	13.0525	0.21634	0.963486	0.224539	0.822338	0.999999
TRINITY_DN10585_c4_g1	7.52862	0.195353	1.09792	0.17793	0.858778	0.999999
TRINITY_DN105850_c0_g1	11.7703	-0.533122	1.13831	-0.468346	0.639537	0.999999
TRINITY_DN105851_c0_g1	4.94337	0.164639	2.08577	0.0789343	0.937085	0.999999
TRINITY_DN105853_c0_g1	1.44555	-4.09815	2.98618	-1.37237	NA	NA
TRINITY_DN105855_c0_g1	19.8516	0.889397	1.09532	0.811999	0.416792	0.999999
TRINITY_DN105856_c0_g1	10.4749	0.386703	1.78156	0.217059	0.828163	0.999999
TRINITY_DN105858_c0_g1	3.97129	-0.60816	2.07915	-0.292504	0.769901	0.999999
TRINITY_DN10586_c0_g1	20.1253	-0.0406514	0.220518	-0.184345	0.853743	0.999999
TRINITY_DN105861_c0_g1	1.79587	-1.05779	2.51801	-0.420091	0.674419	0.999999
TRINITY_DN105863_c0_g1	3.73243	-0.126415	2.87307	-0.0439999	0.964904	0.999999
TRINITY_DN105864_c0_g1	0	0	0	0	1	NA
TRINITY_DN105865_c0_g1	5.43648	1.08294	1.61007	0.672607	0.501198	0.999999
TRINITY_DN105867_c0_g1	11.014	-0.828623	1.54477	-0.536406	0.591678	0.999999
TRINITY_DN10587_c0_g1	13.7161	0.0226679	0.228904	0.0990279	0.921116	0.999999
TRINITY_DN105870_c0_g1	4.91864	-0.162301	1.12755	-0.143942	0.885546	0.999999
TRINITY_DN105871_c0_g1	16.4516	-0.393649	0.360412	-1.09222	0.274737	0.999999
TRINITY_DN105874_c0_g1	3.87023	0.344986	1.19004	0.289895	0.771896	0.999999
TRINITY_DN105876_c0_g1	5.283	0.139517	1.26548	0.110248	0.912213	0.999999
TRINITY_DN105878_c0_g1	7.36033	-0.788498	0.918566	-0.858401	0.390671	0.999999
TRINITY_DN105880_c0_g1	3.94034	0.0797213	1.71374	0.046519	0.962897	0.999999
TRINITY_DN105881_c0_g1	8.55019	0.884896	1.34378	0.658512	0.510209	0.999999
TRINITY_DN105883_c0_g1	4.72983	-0.685382	0.987334	-0.694174	0.487573	0.999999
TRINITY_DN105886_c0_g1	15.3869	-0.277861	0.895459	-0.3103	0.756333	0.999999
TRINITY_DN105887_c0_g1	10.3269	-0.648832	0.594708	-1.09101	0.275269	0.999999
TRINITY_DN105888_c0_g1	4.76271	1.35418	2.2567	0.600068	0.548461	0.999999
TRINITY_DN105889_c0_g1	8.01486	-0.882848	0.946923	-0.932333	0.351165	0.999999
TRINITY_DN10589_c0_g1	73.8536	0.125002	0.0891226	1.40259	0.16074	0.999999
TRINITY_DN105893_c0_g1	9.0386	-0.634852	0.777874	-0.816136	0.414422	0.999999
TRINITY_DN105895_c0_g1	3.19988	-0.0645663	1.68291	-0.0383658	0.969396	0.999999
TRINITY_DN105896_c0_g1	5.61434	-1.42546	1.5953	-0.893539	0.371569	0.999999
TRINITY_DN105897_c0_g1	5.08087	2.51628	2.2764	1.10538	0.268995	0.999999
TRINITY_DN105898_c0_g1	7.73606	-0.108956	1.52579	-0.0714092	0.943072	0.999999
TRINITY_DN1059_c0_g1	1075.64	0.011272	0.0928446	0.121407	0.903369	0.999999
TRINITY_DN1059_c2_g1	59.5115	-0.174892	0.108938	-1.60543	0.1084	0.999999
TRINITY_DN10590_c0_g1	134.597	-0.156251	0.119858	-1.30363	0.192358	0.999999
TRINITY_DN10590_c0_g2	9.79996	-1.27185	1.51589	-0.839016	0.40146	0.999999
TRINITY_DN105900_c0_g1	0.477839	2.10339	3.0074	0.699406	0.484298	0.999999
TRINITY_DN105901_c0_g1	2.22308	-1.05436	2.86707	-0.367749	0.71306	0.999999
TRINITY_DN105902_c0_g1	3.8547	-4.48183	2.98523	-1.50134	0.133269	0.999999
TRINITY_DN105904_c0_g1	2.74495	-3.64216	2.48154	-1.4677	0.142185	0.999999
TRINITY_DN105905_c0_g1	10.541	-0.55518	1.47384	-0.376689	0.706404	0.999999
TRINITY_DN105908_c0_g1	1.96722	-1.88776	2.441	-0.773354	0.439313	0.999999
TRINITY_DN105909_c0_g1	6.32528	-0.525077	1.41962	-0.369871	0.711479	0.999999
TRINITY_DN10591_c0_g1	3162.23	0.0797803	0.0447452	1.78299	0.0745881	0.999999
TRINITY_DN10591_c0_g2	13.9706	-0.151736	0.197792	-0.767148	0.442994	0.999999
TRINITY_DN105910_c0_g1	8.48165	0.177683	0.820666	0.216511	0.828589	0.999999
TRINITY_DN105912_c0_g1	6.45634	-0.573543	1.40002	-0.409667	0.68205	0.999999
TRINITY_DN105913_c0_g1	2.14552	-1.56675	1.61414	-0.970643	0.331726	0.999999
TRINITY_DN105915_c0_g1	0	0	0	0	1	NA
TRINITY_DN105916_c0_g1	0.902467	-1.27243	1.45289	-0.875796	0.381141	0.999999
TRINITY_DN105917_c0_g1	4.59718	0.685041	2.06371	0.331947	0.739929	0.999999
TRINITY_DN10592_c0_g1	246.663	0.404523	0.276949	1.46064	0.144113	0.999999
TRINITY_DN10592_c0_g2	62.3272	-0.0286643	0.225171	-0.1273	0.898703	0.999999
TRINITY_DN10592_c1_g1	16.9698	-0.431375	0.804995	-0.535872	0.592047	0.999999
TRINITY_DN10592_c1_g2	115.973	0.203617	0.18788	1.08376	0.278472	0.999999
TRINITY_DN10592_c2_g1	29.6669	-0.325078	0.793263	-0.409799	0.681954	0.999999
TRINITY_DN10592_c3_g1	63.2614	0.0334746	0.357694	0.0935844	0.925439	0.999999
TRINITY_DN10592_c4_g1	3.8762	-0.681051	2.52417	-0.269812	0.787305	0.999999
TRINITY_DN105921_c0_g1	6.69564	-0.17714	0.714929	-0.247773	0.80431	0.999999
TRINITY_DN105922_c0_g1	3.56523	-0.13365	1.5763	-0.0847874	0.93243	0.999999
TRINITY_DN105924_c0_g1	5.62231	-1.95094	1.45782	-1.33826	0.180812	0.999999
TRINITY_DN105925_c0_g1	6.5705	0.0594041	1.07217	0.0554053	0.955816	0.999999
TRINITY_DN105926_c0_g1	0	0	0	0	1	NA
TRINITY_DN10593_c0_g1	12.9606	-0.0484388	0.208255	-0.232594	0.816076	0.999999
TRINITY_DN105934_c0_g1	1.3289	-2.22468	2.98016	-0.746497	0.455367	0.999999
TRINITY_DN105935_c0_g1	1.40327	-2.86064	3.00216	-0.95286	0.340661	0.999999
TRINITY_DN105936_c0_g1	5.91009	-0.0151989	1.22737	-0.0123833	0.99012	0.999999
TRINITY_DN105937_c0_g1	3.11691	0.605168	1.29863	0.466005	0.641212	0.999999
TRINITY_DN105938_c0_g1	2.83809	-2.85941	2.76564	-1.03391	0.30118	0.999999
TRINITY_DN105939_c0_g1	4.46636	-0.492141	1.36541	-0.360435	0.718522	0.999999
TRINITY_DN10594_c0_g1	38.0138	-2.30134	2.94028	-0.782696	0.433806	0.999999
TRINITY_DN105941_c0_g1	9.54576	-0.0850635	1.2907	-0.0659049	0.947454	0.999999
TRINITY_DN105942_c0_g1	8.51267	-0.768692	1.51078	-0.508804	0.610889	0.999999
TRINITY_DN105943_c0_g1	4.06639	-2.50644	2.14014	-1.17115	0.241537	0.999999
TRINITY_DN105946_c0_g1	7.91124	0.392618	0.713891	0.549969	0.582341	0.999999
TRINITY_DN105947_c0_g1	8.05698	0.0707151	1.5001	0.0471403	0.962401	0.999999
TRINITY_DN105948_c0_g1	5.83861	0.295071	1.13816	0.259252	0.795441	0.999999
TRINITY_DN10595_c0_g1	103.218	-0.0815986	0.163847	-0.498017	0.618472	0.999999
TRINITY_DN105951_c0_g1	12.576	-1.24079	0.798555	-1.55379	0.120234	0.999999
TRINITY_DN105953_c0_g1	22.782	-0.356772	0.56337	-0.633281	0.52655	0.999999
TRINITY_DN105956_c0_g1	3.48212	-3.34427	2.4764	-1.35046	0.17687	0.999999
TRINITY_DN105957_c0_g1	2.04309	-0.190641	2.02263	-0.0942538	0.924908	0.999999
TRINITY_DN105958_c0_g1	4.66524	0.163762	1.28944	0.127003	0.898938	0.999999
TRINITY_DN10596_c0_g1	15.8318	0.273419	0.259175	1.05496	0.291443	0.999999
TRINITY_DN105960_c0_g1	5.48673	0.496032	0.97534	0.508573	0.611051	0.999999
TRINITY_DN105962_c0_g1	2.64663	-0.50931	1.68509	-0.302244	0.762466	0.999999
TRINITY_DN105964_c0_g1	5.22899	-4.27549	1.92284	-2.22353	0.0261801	0.999999
TRINITY_DN105967_c0_g1	5.5469	-0.868507	1.29895	-0.668621	0.503737	0.999999
TRINITY_DN105968_c0_g1	5.03464	-1.20883	1.04012	-1.1622	0.245153	0.999999
TRINITY_DN10597_c0_g1	73.0576	0.0596478	0.258893	0.230396	0.817784	0.999999
TRINITY_DN105970_c0_g1	3.84159	1.49816	2.97815	0.503051	0.614929	0.999999
TRINITY_DN105971_c0_g1	4.76387	0.646028	1.57314	0.410662	0.68132	0.999999
TRINITY_DN105972_c0_g1	7.60464	-0.450111	1.14892	-0.391769	0.695229	0.999999
TRINITY_DN105976_c0_g1	10.2802	-4.21079	1.81493	-2.32009	0.0203362	0.999999
TRINITY_DN105979_c0_g1	2.30454	-3.70518	2.96876	-1.24806	0.21201	0.999999
TRINITY_DN10598_c0_g1	73.416	-2.76665e-05	0.391429	-7.06807e-05	0.999944	0.999999
TRINITY_DN105980_c0_g1	7.16138	-0.511245	1.1778	-0.434067	0.66424	0.999999
TRINITY_DN105981_c0_g1	9.66038	0.257296	0.838231	0.306951	0.75888	0.999999
TRINITY_DN105982_c0_g1	27.334	-0.0393142	0.457111	-0.0860058	0.931462	0.999999
TRINITY_DN105983_c0_g1	15.3051	-0.0273545	0.295062	-0.0927075	0.926136	0.999999
TRINITY_DN105984_c0_g1	10.1071	-0.0916826	0.527436	-0.173827	0.862002	0.999999
TRINITY_DN105986_c0_g1	1.53807	-4.02682	2.98733	-1.34797	NA	NA
TRINITY_DN105989_c0_g1	1.17083	-2.72021	3.00303	-0.905823	NA	NA
TRINITY_DN10599_c0_g1	3.14869	0.41348	0.541775	0.763195	0.445347	0.999999
TRINITY_DN10599_c1_g1	5.57414	0.0306732	2.08966	0.0146786	0.988289	0.999999
TRINITY_DN10599_c1_g2	38.6732	-0.40457	0.247317	-1.63584	0.101873	0.999999
TRINITY_DN105992_c0_g1	6.74791	0.189827	0.914128	0.207659	0.835495	0.999999
TRINITY_DN105993_c0_g1	0.311901	1.73723	3.01126	0.576911	0.564	0.999999
TRINITY_DN106_c0_g1	6811.89	0.200364	0.114529	1.74946	0.080212	0.999999
TRINITY_DN106_c0_g2	8.00338	0.371916	0.373989	0.994456	0.320001	0.999999
TRINITY_DN106_c0_g3	13.0884	0.874823	0.934212	0.936429	0.349052	0.999999
TRINITY_DN1060_c0_g1	44.5866	-0.0507831	0.106264	-0.477895	0.632725	0.999999
TRINITY_DN1060_c0_g2	774.188	0.00350104	0.0441296	0.0793353	0.936766	0.999999
TRINITY_DN1060_c0_g3	148.048	0.0581162	0.0835332	0.695725	0.486601	0.999999
TRINITY_DN1060_c1_g1	274.934	0.0122263	0.0893262	0.136873	0.891131	0.999999
TRINITY_DN1060_c3_g1	41.2034	-0.288371	0.514821	-0.560139	0.575384	0.999999
TRINITY_DN1060_c3_g2	8.15111	0.0080447	0.259482	0.0310029	0.975267	0.999999
TRINITY_DN1060_c5_g1	5.74676	-1.19045	1.13736	-1.04668	0.295249	0.999999
TRINITY_DN10600_c0_g1	56.035	0.117343	0.851229	0.137851	0.890358	0.999999
TRINITY_DN106001_c0_g1	14.9681	-0.160016	0.355595	-0.449996	0.652713	0.999999
TRINITY_DN106003_c0_g1	7.71164	-5.01174	1.77797	-2.81879	0.00482049	0.938854
TRINITY_DN106004_c0_g1	5.6751	1.32798	1.4876	0.892703	0.372016	0.999999
TRINITY_DN106005_c0_g1	4.18646	0.615223	1.85552	0.331564	0.740218	0.999999
TRINITY_DN106007_c0_g1	12.3371	0.273796	0.644866	0.424578	0.671144	0.999999
TRINITY_DN106009_c0_g1	3.86539	1.90943	2.70587	0.705665	0.480397	0.999999
TRINITY_DN10601_c0_g1	139.952	-0.0668542	0.275523	-0.242645	0.808281	0.999999
TRINITY_DN106011_c0_g1	9.8965	-0.27342	0.559966	-0.48828	0.625352	0.999999
TRINITY_DN106012_c0_g1	1.06971	-0.761843	2.99305	-0.254537	NA	NA
TRINITY_DN106013_c0_g1	7.29383	-0.703885	1.52879	-0.46042	0.645215	0.999999
TRINITY_DN106014_c0_g1	10.4115	-0.552993	0.735018	-0.752352	0.451839	0.999999
TRINITY_DN106015_c0_g1	6.83814	-1.40121	1.49744	-0.935737	0.349409	0.999999
TRINITY_DN106017_c0_g1	7.97672	-0.407965	1.08974	-0.374371	0.708128	0.999999
TRINITY_DN10602_c0_g1	21.33	-0.287981	0.542437	-0.530902	0.595486	0.999999
TRINITY_DN106024_c0_g1	1.31604	-0.00824096	2.97055	-0.00277422	0.997786	0.999999
TRINITY_DN106026_c0_g1	4.03982	0.128793	0.755601	0.17045	0.864656	0.999999
TRINITY_DN106029_c0_g1	11.3331	0.694858	0.460377	1.50933	0.131216	0.999999
TRINITY_DN10603_c0_g1	72.7996	-0.168795	0.116394	-1.4502	0.147002	0.999999
TRINITY_DN10603_c0_g2	7.77716	-0.724475	0.549147	-1.31927	0.187078	0.999999
TRINITY_DN106030_c0_g1	4.65564	0.310326	1.49125	0.208097	0.835153	0.999999
TRINITY_DN106031_c0_g1	3.02139	-3.31577	2.18387	-1.5183	0.128938	0.999999
TRINITY_DN106032_c0_g1	1.06724	-1.22855	2.08044	-0.590526	0.554838	0.999999
TRINITY_DN106033_c0_g1	29.7311	-0.440116	0.537927	-0.81817	0.41326	0.999999
TRINITY_DN106034_c0_g1	14.8028	-0.0028521	0.53422	-0.00533881	0.99574	0.999999
TRINITY_DN106036_c0_g1	1.07022	-0.106568	2.98843	-0.0356602	0.971553	0.999999
TRINITY_DN106037_c0_g1	11.4197	-0.437498	1.11214	-0.393384	0.694036	0.999999
TRINITY_DN10604_c0_g1	63.1963	0.0340458	0.168143	0.202481	0.839541	0.999999
TRINITY_DN10604_c1_g1	66.6042	0.413844	0.257813	1.60521	0.108447	0.999999
TRINITY_DN10604_c3_g1	6.02676	-0.87668	0.698344	-1.25537	0.209344	0.999999
TRINITY_DN106040_c0_g1	2020.21	-0.0934808	0.1105	-0.845982	0.397563	0.999999
TRINITY_DN106043_c0_g1	3.47607	-2.41033	2.31224	-1.04242	0.297215	0.999999
TRINITY_DN106045_c0_g1	3.60383	0.328027	1.59982	0.205039	0.837541	0.999999
TRINITY_DN106046_c0_g1	3.84408	-0.571593	1.11084	-0.514558	0.606862	0.999999
TRINITY_DN106047_c0_g1	7.93367	-0.13841	1.11488	-0.124149	0.901197	0.999999
TRINITY_DN106048_c0_g1	5.71013	0.298891	0.672844	0.444221	0.656883	0.999999
TRINITY_DN106049_c0_g1	0.763584	-2.379	3.00485	-0.791719	NA	NA
TRINITY_DN10605_c0_g1	240.412	0.0215486	0.056114	0.384015	0.700967	0.999999
TRINITY_DN10605_c0_g2	9.9469	0.9365	0.484736	1.93198	0.0533618	0.999999
TRINITY_DN10605_c0_g3	11.9196	0.116235	0.215955	0.538239	0.590412	0.999999
TRINITY_DN10605_c1_g2	70.2477	-0.340658	0.205469	-1.65795	0.0973277	0.999999
TRINITY_DN10605_c1_g3	2238.35	-0.00633711	0.0423118	-0.149772	0.880945	0.999999
TRINITY_DN10605_c3_g1	8.51167	-0.308216	0.697764	-0.44172	0.658692	0.999999
TRINITY_DN106051_c0_g1	10.791	0.0591569	0.719795	0.0821858	0.934499	0.999999
TRINITY_DN106053_c0_g1	3.28081	-1.00956	2.90676	-0.347315	0.728354	0.999999
TRINITY_DN106054_c0_g1	0.534509	-2.09079	3.0067	-0.695377	NA	NA
TRINITY_DN106056_c0_g1	9.17057	-1.01286	1.16196	-0.87168	0.383383	0.999999
TRINITY_DN106059_c0_g1	3.00475	-1.63916	1.65079	-0.992952	0.320733	0.999999
TRINITY_DN10606_c0_g1	513.418	-0.0264738	0.0552843	-0.478866	0.632034	0.999999
TRINITY_DN10606_c2_g1	27.3546	-0.175328	0.199585	-0.878461	0.379694	0.999999
TRINITY_DN10606_c3_g1	55.3836	-0.161919	0.222536	-0.727608	0.466854	0.999999
TRINITY_DN106060_c0_g1	11.4665	0.125946	1.11384	0.113073	0.909973	0.999999
TRINITY_DN106061_c0_g1	10.2085	-3.50874	1.37053	-2.56014	0.010463	0.999999
TRINITY_DN106062_c0_g1	2.99344	-3.6855	2.97229	-1.23995	0.214993	0.999999
TRINITY_DN106064_c0_g1	3.67515	-0.525374	2.28729	-0.229693	0.81833	0.999999
TRINITY_DN106065_c0_g1	3.32292	-0.0366477	1.3556	-0.0270343	0.978432	0.999999
TRINITY_DN106068_c0_g1	18.1216	1.55107	1.45699	1.06457	0.287072	0.999999
TRINITY_DN106069_c0_g1	5.50015	-0.35837	0.887583	-0.403759	0.68639	0.999999
TRINITY_DN10607_c0_g1	40.6481	-0.183485	0.33703	-0.544419	0.586153	0.999999
TRINITY_DN10607_c1_g1	6.50101	0.315321	0.782554	0.402938	0.686994	0.999999
TRINITY_DN106070_c0_g1	5.07166	-0.820364	0.699568	-1.17267	0.240927	0.999999
TRINITY_DN106072_c0_g1	0.538621	-2.09797	3.00664	-0.697778	0.485316	0.999999
TRINITY_DN106073_c0_g1	5.71989	-0.0993687	1.83304	-0.0542098	0.956768	0.999999
TRINITY_DN106074_c0_g1	9.97505	-1.15565	1.77814	-0.64992	0.515744	0.999999
TRINITY_DN106075_c0_g1	11.4229	0.888838	0.662836	1.34096	0.179933	0.999999
TRINITY_DN106077_c0_g1	5.95199	-0.375975	1.73018	-0.217304	0.827972	0.999999
TRINITY_DN10608_c0_g1	168.646	0.0535267	0.0463871	1.15391	0.248536	0.999999
TRINITY_DN10608_c0_g2	101.545	0.0128623	0.148377	0.0866869	0.93092	0.999999
TRINITY_DN10608_c1_g1	161.809	-0.0481229	0.106769	-0.45072	0.652191	0.999999
TRINITY_DN10608_c1_g2	27.5527	0.367114	0.383764	0.956613	0.338763	0.999999
TRINITY_DN106080_c0_g1	3.05597	-2.38115	2.70427	-0.880515	0.378581	0.999999
TRINITY_DN106081_c0_g1	3.512	-0.474708	1.58108	-0.300244	0.763991	0.999999
TRINITY_DN106083_c0_g1	6.53711	-0.621056	0.519045	-1.19654	0.231487	0.999999
TRINITY_DN106084_c0_g1	4.79798	-0.00956162	0.611959	-0.0156246	0.987534	0.999999
TRINITY_DN106088_c0_g1	9.38031	-0.0965378	0.376469	-0.25643	0.797619	0.999999
TRINITY_DN10609_c0_g1	54.5921	0.0171226	0.0821425	0.208449	0.834878	0.999999
TRINITY_DN106090_c0_g1	4.83524	-0.206444	0.534039	-0.386571	0.699074	0.999999
TRINITY_DN106092_c0_g1	5.87336	-0.402851	1.76255	-0.228561	0.81921	0.999999
TRINITY_DN106096_c0_g1	4.97327	0.365119	0.701159	0.520736	0.602551	0.999999
TRINITY_DN106099_c0_g1	7.76685	1.17962	1.48899	0.792227	0.428229	0.999999
TRINITY_DN1061_c0_g1	604.918	0.032401	0.0457254	0.708599	0.478574	0.999999
TRINITY_DN10610_c0_g1	6.95279	-0.944006	0.687742	-1.37262	0.169872	0.999999
TRINITY_DN10610_c0_g2	2.98896	-2.67506	1.0478	-2.55302	NA	NA
TRINITY_DN10610_c0_g3	6.9438	-0.221485	0.64268	-0.344627	0.730375	0.999999
TRINITY_DN10610_c1_g1	24.9695	0.0118725	0.304948	0.0389328	0.968944	0.999999
TRINITY_DN106101_c0_g1	5.50576	-0.301226	1.06739	-0.282209	0.777783	0.999999
TRINITY_DN106107_c0_g1	13.6285	0.434938	0.817293	0.532169	0.594609	0.999999
TRINITY_DN106108_c0_g1	5.63999	-0.2583	1.05418	-0.245025	0.806437	0.999999
TRINITY_DN106109_c0_g1	8.26056	-0.158096	1.63452	-0.0967232	0.922946	0.999999
TRINITY_DN10611_c0_g1	14.7094	-0.0549219	0.207019	-0.265299	0.790779	0.999999
TRINITY_DN10611_c1_g1	26.7544	0.249723	0.230405	1.08384	0.278434	0.999999
TRINITY_DN106111_c0_g1	7.42878	0.34072	1.4219	0.239623	0.810623	0.999999
TRINITY_DN106112_c0_g1	1.05726	-3.65175	2.98882	-1.2218	NA	NA
TRINITY_DN106113_c0_g1	2.14956	-0.38762	2.24407	-0.172731	0.862863	0.999999
TRINITY_DN106114_c0_g1	7.5844	0.515915	0.848308	0.608169	0.543075	0.999999
TRINITY_DN106115_c0_g1	6.4941	-1.21746	1.61459	-0.754036	0.450828	0.999999
TRINITY_DN106116_c0_g1	2.572	0.0137983	1.85644	0.00743268	0.99407	0.999999
TRINITY_DN106118_c0_g1	2.5202	-2.14809	2.80356	-0.766201	NA	NA
TRINITY_DN10612_c0_g1	40.555	-0.287852	0.444667	-0.647343	0.51741	0.999999
TRINITY_DN10612_c0_g2	37.1929	0.157026	0.231187	0.679215	0.497002	0.999999
TRINITY_DN106120_c0_g1	1.89096	-0.618135	2.9103	-0.212395	0.831799	0.999999
TRINITY_DN106121_c0_g1	2.51817	2.04417	2.75059	0.743175	0.457376	0.999999
TRINITY_DN106123_c0_g1	7.90621	0.131736	1.10245	0.119494	0.904884	0.999999
TRINITY_DN106129_c0_g1	6.59559	-0.340151	1.87067	-0.181833	0.855714	0.999999
TRINITY_DN10613_c0_g1	15.7775	-0.271722	0.224484	-1.21043	0.226115	0.999999
TRINITY_DN106133_c0_g1	7.93643	0.100532	0.701153	0.143381	0.885989	0.999999
TRINITY_DN106135_c0_g1	7.38641	-0.361707	0.845154	-0.427978	0.668667	0.999999
TRINITY_DN106137_c0_g1	4.32778	0.399994	1.74883	0.22872	0.819086	0.999999
TRINITY_DN106138_c0_g1	1.98054	-0.938622	2.52161	-0.372232	0.70972	0.999999
TRINITY_DN10614_c0_g1	96.8026	0.136798	0.319571	0.428066	0.668603	0.999999
TRINITY_DN106141_c0_g1	5.45493	-0.822149	2.06359	-0.398407	0.69033	0.999999
TRINITY_DN106142_c0_g1	9.32073	-1.24409	1.52948	-0.813406	0.415986	0.999999
TRINITY_DN106143_c0_g1	4.19491	-0.379772	2.06146	-0.184224	0.853838	0.999999
TRINITY_DN106145_c0_g1	2.42472	-4.84964	2.98339	-1.62555	NA	NA
TRINITY_DN106147_c0_g1	2.04515	-1.40669	2.16254	-0.650481	0.515381	0.999999
TRINITY_DN106149_c0_g1	12.8438	0.552526	1.35814	0.406824	0.684137	0.999999
TRINITY_DN10615_c0_g1	51.6815	-0.11609	0.133014	-0.87277	0.382788	0.999999
TRINITY_DN106150_c0_g1	20.4115	-0.514395	0.802569	-0.640935	0.521565	0.999999
TRINITY_DN106151_c0_g1	5.16502	-0.282332	2.23372	-0.126395	0.899419	0.999999
TRINITY_DN106156_c0_g1	2.0216	-2.7531	2.82736	-0.973735	0.330188	0.999999
TRINITY_DN106158_c0_g1	7.4673	0.768331	0.669052	1.14839	0.250809	0.999999
TRINITY_DN10616_c0_g1	12.6843	0.630115	0.35836	1.75833	0.0786912	0.999999
TRINITY_DN10616_c0_g2	21.2962	-0.18556	0.935831	-0.198284	0.842823	0.999999
TRINITY_DN106160_c0_g1	3.15072	-0.211228	1.86948	-0.112987	0.910041	0.999999
TRINITY_DN106161_c0_g1	2.27428	-0.214934	0.950214	-0.226195	0.821049	0.999999
TRINITY_DN106163_c0_g1	10.1233	0.0779321	0.556599	0.140015	0.888648	0.999999
TRINITY_DN106165_c0_g1	25.7511	0.0839587	0.491631	0.170776	0.8644	0.999999
TRINITY_DN106168_c0_g1	5.06439	0.242215	0.777433	0.311557	0.755377	0.999999
TRINITY_DN10617_c0_g1	68.5889	0.407556	0.243945	1.67069	0.0947832	0.999999
TRINITY_DN106170_c0_g1	11.1092	-0.204571	0.603701	-0.338861	0.734714	0.999999
TRINITY_DN106172_c0_g1	1.29505	-2.83989	2.77133	-1.02474	0.305487	0.999999
TRINITY_DN106173_c0_g1	6.88046	-1.10512	1.90127	-0.581255	0.561069	0.999999
TRINITY_DN106174_c0_g1	0.496566	-1.78584	3.01228	-0.592853	0.553279	0.999999
TRINITY_DN106175_c0_g1	4.93768	0.661762	1.89343	0.349505	0.72671	0.999999
TRINITY_DN10618_c0_g1	22.3923	0.0362113	0.37153	0.0974653	0.922357	0.999999
TRINITY_DN10618_c1_g1	45.6939	-0.0473952	0.128479	-0.368895	0.712206	0.999999
TRINITY_DN10618_c2_g1	17.022	0.077652	0.182771	0.42486	0.670938	0.999999
TRINITY_DN10618_c2_g2	8.26586	0.127928	0.510278	0.250702	0.802044	0.999999
TRINITY_DN10618_c2_g3	20.8497	0.032265	0.268602	0.120122	0.904386	0.999999
TRINITY_DN10618_c3_g1	71.5542	0.139238	0.31427	0.443052	0.657728	0.999999
TRINITY_DN10618_c4_g1	4.29709	-3.27299	2.25516	-1.45134	0.146686	0.999999
TRINITY_DN10618_c5_g1	10.8438	-0.369231	1.19235	-0.309666	0.756815	0.999999
TRINITY_DN10618_c7_g1	16.7399	1.25265	1.76732	0.708782	0.478459	0.999999
TRINITY_DN10618_c8_g1	1.53498	-0.954755	2.99064	-0.319247	NA	NA
TRINITY_DN106183_c0_g1	19.5248	-0.214457	0.864232	-0.248147	0.804021	0.999999
TRINITY_DN106185_c0_g1	5.18543	0.346926	0.389618	0.890426	0.373237	0.999999
TRINITY_DN106188_c0_g1	4.4406	0.336263	1.47979	0.227237	0.82024	0.999999
TRINITY_DN106189_c0_g1	7.79748	-0.288727	0.425379	-0.678753	0.497294	0.999999
TRINITY_DN10619_c0_g1	42.4299	0.188398	0.337448	0.558302	0.576638	0.999999
TRINITY_DN106190_c0_g1	5.06292	-0.701801	1.07615	-0.652138	0.514312	0.999999
TRINITY_DN106192_c0_g1	2.76046	0.452429	2.01604	0.224415	0.822434	0.999999
TRINITY_DN106193_c0_g1	3.40693	0.246756	2.85126	0.0865429	0.931035	0.999999
TRINITY_DN106195_c0_g1	6.5289	0.633214	1.1449	0.553075	0.580212	0.999999
TRINITY_DN106196_c0_g1	8.66611	-0.615452	0.553251	-1.11243	0.265955	0.999999
TRINITY_DN106197_c0_g1	18.1326	-0.495201	0.608068	-0.814384	0.415425	0.999999
TRINITY_DN106198_c0_g1	5.08536	0.301381	1.34376	0.224282	0.822538	0.999999
TRINITY_DN1062_c0_g1	1221.47	0.0487323	0.050244	0.969913	0.33209	0.999999
TRINITY_DN10620_c0_g1	213.818	-0.0557658	0.140207	-0.397738	0.690823	0.999999
TRINITY_DN10620_c0_g2	11.8263	-0.0769876	0.322013	-0.239082	0.811042	0.999999
TRINITY_DN10620_c1_g1	126.746	-0.354025	0.29125	-1.21554	0.224161	0.999999
TRINITY_DN106202_c0_g1	21.558	0.51869	0.499495	1.03843	0.29907	0.999999
TRINITY_DN106204_c0_g1	5.58626	0.0314613	0.815826	0.0385637	0.969238	0.999999
TRINITY_DN106205_c0_g1	0.906897	-0.125393	2.98497	-0.0420082	NA	NA
TRINITY_DN106207_c0_g1	3.33544	0.69732	1.33912	0.520729	0.602555	0.999999
TRINITY_DN106210_c0_g1	1.63161	-1.25685	2.87443	-0.437251	0.661929	0.999999
TRINITY_DN106212_c0_g1	5.99935	0.294234	0.545705	0.539181	0.589762	0.999999
TRINITY_DN106213_c0_g1	6.40405	0.0917067	1.42401	0.0644004	0.948651	0.999999
TRINITY_DN106215_c0_g1	0	0	0	0	1	NA
TRINITY_DN106216_c0_g1	7.48978	-0.271639	1.10399	-0.246051	0.805643	0.999999
TRINITY_DN106218_c0_g1	6.68955	0.730182	2.05218	0.355807	0.721985	0.999999
TRINITY_DN106219_c0_g1	11.4004	-0.631545	1.46376	-0.431454	0.666138	0.999999
TRINITY_DN10622_c0_g1	591.718	-0.0234793	0.0539082	-0.435543	0.663169	0.999999
TRINITY_DN106221_c0_g1	8.71846	-0.288979	1.14343	-0.252729	0.800478	0.999999
TRINITY_DN106224_c0_g1	7.99602	0.511026	1.60484	0.318428	0.75016	0.999999
TRINITY_DN106229_c0_g1	5.90929	0.336044	1.11774	0.300644	0.763686	0.999999
TRINITY_DN10623_c0_g1	59.7795	-0.129378	0.11754	-1.10072	0.271019	0.999999
TRINITY_DN106230_c0_g1	9.02372	-0.828783	1.16503	-0.711382	0.476847	0.999999
TRINITY_DN106232_c0_g1	8.85475	0.332773	1.34415	0.247572	0.804466	0.999999
TRINITY_DN106236_c0_g1	4.31612	0.00430724	1.90094	0.00226584	0.998192	0.999999
TRINITY_DN106238_c0_g1	12.5004	0.138915	1.15518	0.120254	0.904282	0.999999
TRINITY_DN106239_c0_g1	2.21908	-3.33675	2.71475	-1.22912	0.219027	0.999999
TRINITY_DN10624_c0_g1	117.12	-0.197917	0.654768	-0.302271	0.762445	0.999999
TRINITY_DN106240_c0_g1	2.85298	-0.343092	1.86551	-0.183913	0.854081	0.999999
TRINITY_DN106241_c0_g1	5.39717	-0.562462	0.843101	-0.667135	0.504686	0.999999
TRINITY_DN106243_c0_g1	1.76046	-1.00197	2.22745	-0.449827	0.652835	0.999999
TRINITY_DN106244_c0_g1	3.25291	0.282386	1.86115	0.151726	0.879403	0.999999
TRINITY_DN106245_c0_g1	4.84389	-0.760996	0.519202	-1.46571	0.142729	0.999999
TRINITY_DN106246_c0_g1	3.65842	0.37051	2.04748	0.180959	0.8564	0.999999
TRINITY_DN106248_c0_g1	2.13804	-21.0293	3.00023	-7.00925	NA	NA
TRINITY_DN10625_c0_g1	654.638	0.000483446	0.0806206	0.00599656	0.995215	0.999999
TRINITY_DN10625_c0_g2	47.8311	-0.263751	0.129939	-2.02981	0.0423759	0.999999
TRINITY_DN10625_c1_g1	52.5217	-0.0138821	0.316323	-0.0438857	0.964996	0.999999
TRINITY_DN10625_c2_g1	4.93584	-0.815181	2.28335	-0.357011	0.721084	0.999999
TRINITY_DN106250_c0_g1	3.66472	-0.171214	2.29272	-0.0746773	0.940471	0.999999
TRINITY_DN106252_c0_g1	7.97584	-0.803288	1.16912	-0.687086	0.492028	0.999999
TRINITY_DN106257_c0_g1	1.6774	-0.182633	1.99142	-0.0917099	0.926929	0.999999
TRINITY_DN10626_c0_g1	9.92041	-0.674419	0.733886	-0.91897	0.358111	0.999999
TRINITY_DN106262_c0_g1	13.386	0.871929	0.535534	1.62815	0.103493	0.999999
TRINITY_DN106263_c0_g1	4.84243	-0.762559	1.02459	-0.744256	0.456721	0.999999
TRINITY_DN106265_c0_g1	0.585414	-2.16394	3.00618	-0.71983	0.471629	0.999999
TRINITY_DN106266_c0_g1	1.94294	0.146569	1.78172	0.0822628	0.934438	0.999999
TRINITY_DN106267_c0_g1	10.0937	-0.416543	0.316358	-1.31668	0.187946	0.999999
TRINITY_DN106269_c0_g1	2.40043	-1.11088	1.37889	-0.805635	0.420453	0.999999
TRINITY_DN10627_c0_g1	6.23077	0.37947	0.821221	0.46208	0.644024	0.999999
TRINITY_DN106270_c0_g1	5.29868	-0.459954	0.984565	-0.467164	0.640382	0.999999
TRINITY_DN106273_c0_g1	2.65665	-3.01598	2.50817	-1.20246	0.229184	0.999999
TRINITY_DN106278_c0_g1	13.6815	0.0187732	0.743656	0.0252444	0.97986	0.999999
TRINITY_DN10628_c0_g1	30.5963	-0.199613	0.474503	-0.420678	0.67399	0.999999
TRINITY_DN106281_c0_g1	5.9557	0.446432	1.00553	0.443978	0.657058	0.999999
TRINITY_DN106284_c0_g1	3.96769	1.14057	1.16364	0.980169	0.327003	0.999999
TRINITY_DN106285_c0_g1	1.88615	-2.8194	2.77305	-1.01672	0.309288	0.999999
TRINITY_DN106286_c0_g1	7.58099	0.643163	1.24262	0.517588	0.604746	0.999999
TRINITY_DN106288_c0_g1	2.71181	-0.694997	1.11715	-0.622114	0.533867	0.999999
TRINITY_DN10629_c0_g1	11.4801	0.463767	0.225725	2.05456	0.0399211	0.999999
TRINITY_DN106290_c0_g1	6.55674	-0.185186	1.52367	-0.121539	0.903264	0.999999
TRINITY_DN106291_c0_g1	5.3355	-0.0281043	0.817289	-0.0343873	0.972568	0.999999
TRINITY_DN106292_c0_g1	11.2587	0.12811	1.13065	0.113306	0.909788	0.999999
TRINITY_DN106293_c0_g1	1.56386	-2.08673	2.9734	-0.701799	NA	NA
TRINITY_DN106296_c0_g1	6.80548	-2.09845	1.34511	-1.56005	0.118747	0.999999
TRINITY_DN106297_c0_g1	4.46223	1.13972	1.18877	0.95874	0.33769	0.999999
TRINITY_DN106298_c0_g1	8.47238	-0.468581	1.52998	-0.306267	0.759402	0.999999
TRINITY_DN1063_c0_g1	1389.98	0.0771583	0.0309889	2.48987	0.0127789	0.999999
TRINITY_DN10630_c0_g1	122.712	0.112881	0.273118	0.413305	0.679383	0.999999
TRINITY_DN106300_c0_g1	2.81466	3.55876	2.8088	1.267	NA	NA
TRINITY_DN106302_c0_g1	11.4354	-4.45091	2.37493	-1.87412	0.060914	0.999999
TRINITY_DN106303_c0_g1	4.98039	-0.3052	1.21001	-0.252228	0.800865	0.999999
TRINITY_DN106307_c0_g1	5.16332	-1.27601	0.766443	-1.66484	0.0959437	0.999999
TRINITY_DN106309_c0_g1	11.8979	-0.941032	0.352908	-2.66651	0.00766439	0.999999
TRINITY_DN10631_c0_g1	42.2263	-0.172933	0.304614	-0.567713	0.57023	0.999999
TRINITY_DN106310_c0_g1	4.47646	0.206929	0.996007	0.207759	0.835418	0.999999
TRINITY_DN106313_c0_g1	4.12665	-1.77932	2.22996	-0.797918	0.424918	0.999999
TRINITY_DN106315_c0_g1	5.92519	-2.48269	1.81304	-1.36935	0.170889	0.999999
TRINITY_DN10632_c0_g1	316.522	-0.0967537	0.140832	-0.687014	0.492074	0.999999
TRINITY_DN10632_c1_g1	8.32	0.103474	0.322966	0.320388	0.748674	0.999999
TRINITY_DN106320_c0_g1	5.88256	0.435397	0.678145	0.642042	0.520846	0.999999
TRINITY_DN106322_c0_g1	5.60565	-0.205557	1.38085	-0.148862	0.881662	0.999999
TRINITY_DN106323_c0_g1	13.4058	-0.710362	0.732446	-0.969849	0.332122	0.999999
TRINITY_DN106324_c0_g1	7.56444	-0.273387	0.837961	-0.326253	0.744233	0.999999
TRINITY_DN106326_c0_g1	5.05424	-0.326887	1.37571	-0.237613	0.812182	0.999999
TRINITY_DN106328_c0_g1	0	0	0	0	1	NA
TRINITY_DN10633_c0_g1	67.0997	-0.31256	0.105577	-2.96048	0.00307156	0.794761
TRINITY_DN106330_c0_g1	4.31444	-1.6073	1.69725	-0.946998	0.34364	0.999999
TRINITY_DN106331_c0_g1	12.3195	-0.250855	1.07754	-0.232803	0.815914	0.999999
TRINITY_DN106332_c0_g1	2.49798	-1.33708	2.00555	-0.666689	0.504971	0.999999
TRINITY_DN106333_c0_g1	7.45312	-0.242944	2.08555	-0.116489	0.907265	0.999999
TRINITY_DN106334_c0_g1	9.93641	-0.933091	0.701658	-1.32984	0.183572	0.999999
TRINITY_DN106335_c0_g1	9.49637	-0.657208	0.513747	-1.27924	0.200811	0.999999
TRINITY_DN106338_c0_g1	17.2879	0.466024	0.758965	0.614026	0.539198	0.999999
TRINITY_DN106339_c0_g1	9.01011	-0.75864	1.25013	-0.60685	0.54395	0.999999
TRINITY_DN10634_c0_g1	70.5963	-2.92534	0.307491	-9.51357	1.84233e-21	5.97068e-18
TRINITY_DN106341_c0_g1	11.5743	1.16391	0.823449	1.41345	0.157523	0.999999
TRINITY_DN106343_c0_g1	2.85691	-0.370768	1.57319	-0.235679	0.813681	0.999999
TRINITY_DN106344_c0_g1	4.4071	-0.0730585	0.777794	-0.0939304	0.925164	0.999999
TRINITY_DN106345_c0_g1	5.98036	-1.63382	2.04335	-0.799577	0.423956	0.999999
TRINITY_DN10635_c0_g1	41.8223	-0.218711	0.104201	-2.09893	0.0358227	0.999999
TRINITY_DN106350_c0_g1	0.592946	-2.81774	2.99634	-0.940392	0.347017	0.999999
TRINITY_DN106351_c0_g1	3.26062	-0.441953	2.29764	-0.192351	0.847468	0.999999
TRINITY_DN106352_c0_g1	2.05751	-0.281914	1.39962	-0.201422	0.840369	0.999999
TRINITY_DN106353_c0_g1	5.29598	-1.82474	2.2143	-0.82407	0.4099	0.999999
TRINITY_DN106355_c0_g1	2.65301	-1.95076	2.19937	-0.886964	0.375098	0.999999
TRINITY_DN106356_c0_g1	0.514349	-2.06157	3.00692	-0.68561	NA	NA
TRINITY_DN106358_c0_g1	2.36477	3.17301	2.97178	1.06771	NA	NA
TRINITY_DN106359_c0_g1	7.92929	1.40946	2.25468	0.625129	0.531886	0.999999
TRINITY_DN10636_c0_g1	317.534	0.00519716	0.074966	0.0693269	0.944729	0.999999
TRINITY_DN10636_c0_g2	6.72091	0.0473794	1.41272	0.0335378	0.973246	0.999999
TRINITY_DN106361_c0_g1	6.50257	-3.39518	1.55421	-2.18451	0.028925	0.999999
TRINITY_DN106363_c0_g1	4.57772	-0.161507	1.6099	-0.100321	0.92009	0.999999
TRINITY_DN106364_c0_g1	8.40314	0.103218	1.65274	0.062453	0.950202	0.999999
TRINITY_DN106365_c0_g1	6.6031	-0.798966	0.775219	-1.03063	0.302713	0.999999
TRINITY_DN106369_c0_g1	1.31749	-0.711574	2.18899	-0.325069	0.745129	0.999999
TRINITY_DN106370_c0_g1	1.50446	-0.675054	2.46715	-0.273617	0.784379	0.999999
TRINITY_DN106372_c0_g1	6.30088	0.573723	2.27227	0.252489	0.800663	0.999999
TRINITY_DN106373_c0_g1	1.09953	-0.99649	2.99337	-0.332899	NA	NA
TRINITY_DN106374_c0_g1	1.63222	-1.8293	2.4546	-0.745255	0.456117	0.999999
TRINITY_DN106375_c0_g1	0.685929	-1.91287	2.99612	-0.638451	0.52318	0.999999
TRINITY_DN106376_c0_g1	4.7017	1.17415	1.71715	0.683776	0.494117	0.999999
TRINITY_DN106377_c0_g1	8.23595	0.0459248	0.718443	0.0639227	0.949032	0.999999
TRINITY_DN106379_c0_g1	6.41845	-0.79889	1.05926	-0.7542	0.450729	0.999999
TRINITY_DN10638_c0_g1	417.787	0.00801541	0.0577544	0.138784	0.889621	0.999999
TRINITY_DN106380_c0_g1	2.98262	-1.20808	2.5125	-0.480828	0.630639	0.999999
TRINITY_DN106382_c0_g1	2.92056	0.589247	2.27743	0.258733	0.795841	0.999999
TRINITY_DN106383_c0_g1	2.60912	-0.71984	1.29071	-0.557708	0.577044	0.999999
TRINITY_DN106385_c0_g1	2.05773	-4.59721	2.98411	-1.54056	0.123423	0.999999
TRINITY_DN106386_c0_g1	3.14123	1.91754	2.42882	0.789495	0.429822	0.999999
TRINITY_DN106387_c0_g1	4.87205	0.0125761	1.39878	0.00899073	0.992827	0.999999
TRINITY_DN106389_c0_g1	14.7829	-0.226452	1.02606	-0.220702	0.825325	0.999999
TRINITY_DN10639_c0_g1	84.6381	-0.258888	0.147072	-1.76028	0.0783602	0.999999
TRINITY_DN10639_c0_g2	21.1194	-0.309699	0.152931	-2.02509	0.0428578	0.999999
TRINITY_DN10639_c1_g2	71.7296	0.658708	0.443091	1.48662	0.137116	0.999999
TRINITY_DN10639_c2_g1	61.6348	0.0497148	0.119711	0.415289	0.67793	0.999999
TRINITY_DN10639_c3_g1	65.7138	0.0379728	0.285956	0.132793	0.894357	0.999999
TRINITY_DN10639_c5_g1	38.3907	-0.226115	0.604592	-0.373996	0.708407	0.999999
TRINITY_DN10639_c6_g1	30.0369	-0.391194	0.292814	-1.33598	0.181555	0.999999
TRINITY_DN10639_c9_g1	7.86552	-1.49906	1.62002	-0.925339	0.35479	0.999999
TRINITY_DN106390_c0_g1	2.26072	1.24054	2.27547	0.545179	0.58563	0.999999
TRINITY_DN106394_c0_g1	4.8264	0.446976	0.894719	0.499571	0.617377	0.999999
TRINITY_DN106398_c0_g1	8.9904	-0.0775403	0.421749	-0.183854	0.854128	0.999999
TRINITY_DN106399_c0_g1	3.10874	-0.0914933	2.5511	-0.0358643	0.971391	0.999999
TRINITY_DN1064_c0_g1	228.633	0.077123	0.127634	0.604254	0.545675	0.999999
TRINITY_DN10640_c0_g1	71.5328	-0.172549	0.165979	-1.03958	0.298535	0.999999
TRINITY_DN106402_c0_g1	1.57807	-2.95059	3.00164	-0.982995	NA	NA
TRINITY_DN106404_c0_g1	10.7544	-0.0217503	0.820051	-0.0265232	0.97884	0.999999
TRINITY_DN106405_c0_g1	5.11073	1.659	1.89284	0.876461	0.38078	0.999999
TRINITY_DN106407_c0_g1	11.164	0.68414	0.47066	1.45358	0.146064	0.999999
TRINITY_DN106409_c0_g1	3.78961	0.421592	1.73322	0.243242	0.807818	0.999999
TRINITY_DN106411_c0_g1	10.5794	1.21069	0.966094	1.25318	0.21014	0.999999
TRINITY_DN106414_c0_g1	5.43202	-4.64072	2.29178	-2.02495	0.042873	0.999999
TRINITY_DN106415_c0_g1	5.78157	0.13811	0.937729	0.147281	0.88291	0.999999
TRINITY_DN106417_c0_g1	6.16194	-0.917812	1.51494	-0.60584	0.544621	0.999999
TRINITY_DN106418_c0_g1	9.21683	0.492448	1.02741	0.47931	0.631718	0.999999
TRINITY_DN10642_c0_g1	54.8668	0.0545287	0.245375	0.222226	0.824138	0.999999
TRINITY_DN10642_c0_g2	7.29108	-1.57201	2.24911	-0.698948	0.484585	0.999999
TRINITY_DN10642_c0_g3	5.08361	-1.00502	1.33464	-0.753025	0.451435	0.999999
TRINITY_DN10642_c1_g1	225.28	-0.00993201	0.126757	-0.0783545	0.937546	0.999999
TRINITY_DN10642_c1_g2	10.9258	0.331896	0.348129	0.953369	0.340403	0.999999
TRINITY_DN10642_c2_g1	13.2392	-0.283791	0.855072	-0.331891	0.739972	0.999999
TRINITY_DN10642_c4_g1	2444.56	-0.0853694	0.0990117	-0.862215	0.388569	0.999999
TRINITY_DN106421_c0_g1	3.73098	-0.738655	2.05663	-0.359158	0.719477	0.999999
TRINITY_DN106422_c0_g1	3.73711	-0.479669	2.23618	-0.214503	0.830154	0.999999
TRINITY_DN106424_c0_g1	5.022	-0.488458	0.788624	-0.619381	0.535665	0.999999
TRINITY_DN106428_c0_g1	4.6915	1.39306	0.871524	1.59842	0.109949	0.999999
TRINITY_DN106429_c0_g1	4.27205	-0.154931	1.7526	-0.0884007	0.929558	0.999999
TRINITY_DN10643_c0_g1	692.953	-0.0119336	0.0486451	-0.24532	0.806208	0.999999
TRINITY_DN106431_c0_g1	2.40019	-0.612701	1.85451	-0.330385	0.741109	0.999999
TRINITY_DN106433_c0_g1	5.43925	3.90835	1.82272	2.14424	NA	NA
TRINITY_DN106434_c0_g1	5.74173	-1.49945	1.11338	-1.34675	0.17806	0.999999
TRINITY_DN106437_c0_g1	7.75766	-0.00265635	0.777027	-0.00341861	0.997272	0.999999
TRINITY_DN106438_c0_g1	8.79531	0.190028	1.27695	0.148814	0.881701	0.999999
TRINITY_DN106439_c0_g1	2.64898	-1.37559	2.97064	-0.463063	0.643319	0.999999
TRINITY_DN10644_c0_g1	8.08767	0.20555	0.271781	0.756307	0.449465	0.999999
TRINITY_DN10644_c0_g2	4.92329	0.182778	0.987729	0.185048	0.853191	0.999999
TRINITY_DN106442_c0_g1	9.52719	-0.0497606	1.65741	-0.0300232	0.976049	0.999999
TRINITY_DN106443_c0_g1	7.37967	-0.512193	0.884733	-0.578924	0.56264	0.999999
TRINITY_DN106444_c0_g1	4.58892	1.045	2.54974	0.409846	0.681919	0.999999
TRINITY_DN106446_c0_g1	0.432698	-1.92189	3.00805	-0.638916	0.522877	0.999999
TRINITY_DN106448_c0_g1	4.02782	-0.216983	1.74378	-0.124432	0.900973	0.999999
TRINITY_DN106449_c0_g1	2.20728	-1.91359	2.81139	-0.680655	0.49609	0.999999
TRINITY_DN10645_c0_g1	28.2736	-0.243617	0.314556	-0.774481	0.438647	0.999999
TRINITY_DN106450_c0_g1	9.39457	1.99419	1.59826	1.24772	0.212132	0.999999
TRINITY_DN106452_c0_g1	0.763584	-2.379	3.00485	-0.791719	NA	NA
TRINITY_DN106453_c0_g1	0.652869	-2.96031	2.99462	-0.988543	NA	NA
TRINITY_DN106454_c0_g1	8.70397	-1.26446	1.23547	-1.02346	0.306091	0.999999
TRINITY_DN106457_c0_g1	6.08083	0.556154	2.06837	0.268885	0.788018	0.999999
TRINITY_DN106458_c0_g1	23.8493	0.375044	0.44789	0.837356	0.402392	0.999999
TRINITY_DN10646_c0_g1	36.0493	0.0242597	0.107428	0.225823	0.821339	0.999999
TRINITY_DN106460_c0_g1	0.669739	-2.26983	3.00549	-0.755228	NA	NA
TRINITY_DN106461_c0_g1	1.63408	-0.190098	2.18694	-0.0869243	0.930732	0.999999
TRINITY_DN106462_c0_g1	2.13572	-0.578207	2.03087	-0.284709	0.775867	0.999999
TRINITY_DN106463_c0_g1	10.5524	-0.492209	1.12715	-0.436685	0.66234	0.999999
TRINITY_DN106465_c0_g1	8.44428	2.13424	1.2664	1.68527	0.0919359	0.999999
TRINITY_DN106466_c0_g1	4.02016	1.35529	2.05077	0.660871	0.508695	0.999999
TRINITY_DN106467_c0_g1	10.0685	-0.701332	1.18436	-0.592162	0.553742	0.999999
TRINITY_DN106468_c0_g1	3.50066	-2.94493	2.29061	-1.28565	0.198564	0.999999
TRINITY_DN10647_c0_g1	55.9349	-0.43474	0.196756	-2.20955	0.0271367	0.999999
TRINITY_DN106470_c0_g1	0.407245	-1.87371	3.00848	-0.622809	NA	NA
TRINITY_DN106471_c0_g1	13.7902	0.6727	0.890344	0.75555	0.449919	0.999999
TRINITY_DN106472_c0_g1	2.39736	-2.42604	2.96603	-0.817943	0.41339	0.999999
TRINITY_DN106474_c0_g1	13.2332	0.490255	0.461462	1.0624	0.288056	0.999999
TRINITY_DN106475_c0_g1	2.43957	0.305701	2.27942	0.134113	0.893313	0.999999
TRINITY_DN106476_c0_g1	1.60744	0.00527404	2.89403	0.00182239	NA	NA
TRINITY_DN106478_c0_g1	1.32477	-2.81549	3.00244	-0.937735	0.348381	0.999999
TRINITY_DN10648_c0_g1	13.5299	-0.0988243	0.21887	-0.451521	0.651614	0.999999
TRINITY_DN106481_c0_g1	4.8217	0.789564	1.49478	0.528213	0.597352	0.999999
TRINITY_DN106486_c0_g1	10.5771	-0.134797	0.749926	-0.179747	0.857351	0.999999
TRINITY_DN106487_c0_g1	8.38757	-1.44624	1.74711	-0.827793	0.407788	0.999999
TRINITY_DN10649_c0_g1	4.63369	-1.16582	2.38361	-0.4891	0.624771	0.999999
TRINITY_DN10649_c0_g2	639.491	0.0200799	0.0527981	0.380314	0.703712	0.999999
TRINITY_DN106490_c0_g1	0	0	0	0	1	NA
TRINITY_DN106491_c0_g1	11.6664	0.769912	1.28269	0.600232	0.548351	0.999999
TRINITY_DN106492_c0_g1	11.6528	0.125768	0.350938	0.358376	0.720062	0.999999
TRINITY_DN106493_c0_g1	3.30243	-1.00223	1.44746	-0.692402	0.488685	0.999999
TRINITY_DN106495_c0_g1	4.03672	-0.486355	0.961576	-0.505789	0.613005	0.999999
TRINITY_DN106496_c0_g1	8.2541	-2.03994	1.5828	-1.28882	0.197461	0.999999
TRINITY_DN106498_c0_g1	2.26729	1.31774	2.98547	0.441384	0.658935	0.999999
TRINITY_DN1065_c0_g1	621.742	0.0321612	0.0775187	0.414883	0.678227	0.999999
TRINITY_DN10650_c1_g1	4.48835	1.94818	1.26918	1.53499	0.124786	0.999999
TRINITY_DN10650_c2_g1	4.6393	-3.54956	2.2728	-1.56176	0.118345	0.999999
TRINITY_DN106503_c0_g1	7.92787	1.62545	1.75747	0.924879	0.355029	0.999999
TRINITY_DN106505_c0_g1	6.51582	0.0491765	1.41082	0.0348567	0.972194	0.999999
TRINITY_DN106506_c0_g1	3.30477	-4.01946	2.38286	-1.68682	0.0916381	0.999999
TRINITY_DN106508_c0_g1	5.97181	-0.484197	1.51603	-0.319384	0.749435	0.999999
TRINITY_DN10651_c0_g1	8.5315	-0.225789	0.226736	-0.995823	0.319336	0.999999
TRINITY_DN106510_c0_g1	4.23078	1.04261	1.87741	0.555348	0.578657	0.999999
TRINITY_DN106511_c0_g1	6.23015	0.126909	1.31282	0.0966691	0.922989	0.999999
TRINITY_DN106512_c0_g1	0.931241	-1.66779	2.98758	-0.558241	0.57668	0.999999
TRINITY_DN106514_c0_g1	7.81821	1.04682	0.679381	1.54085	0.123354	0.999999
TRINITY_DN106515_c0_g1	2.67861	0.536349	1.70751	0.314112	0.753436	0.999999
TRINITY_DN106516_c0_g1	6.8217	-0.92286	1.30974	-0.704612	0.481052	0.999999
TRINITY_DN106517_c0_g1	6.7472	-0.351576	1.31294	-0.267778	0.78887	0.999999
TRINITY_DN106518_c0_g1	10.0614	0.0927867	0.675302	0.1374	0.890714	0.999999
TRINITY_DN106519_c0_g1	5.27573	1.94787	1.56119	1.24768	0.212147	0.999999
TRINITY_DN10652_c0_g1	26.2004	-0.207555	0.650142	-0.319246	0.74954	0.999999
TRINITY_DN106522_c0_g1	1.92478	-1.17109	1.81063	-0.646788	0.517769	0.999999
TRINITY_DN106523_c0_g1	2.39158	4.6866	2.98818	1.56838	0.116793	0.999999
TRINITY_DN106525_c0_g1	7.46173	-0.315599	1.0296	-0.306526	0.759204	0.999999
TRINITY_DN106526_c0_g1	2.2109	-4.71288	2.98376	-1.57951	NA	NA
TRINITY_DN106528_c0_g1	4.25061	-3.09142	2.52024	-1.22664	0.219959	0.999999
TRINITY_DN106529_c0_g1	2.85177	1.64551	2.48012	0.663481	0.507023	0.999999
TRINITY_DN10653_c0_g1	4.8304	-0.435082	0.672283	-0.647172	0.517521	0.999999
TRINITY_DN106530_c0_g1	5.56555	0.652264	1.02989	0.633334	0.526515	0.999999
TRINITY_DN106531_c0_g1	2.59527	-0.212917	0.784415	-0.271434	0.786057	0.999999
TRINITY_DN106532_c0_g1	1.39763	1.56375	2.98805	0.523336	0.600741	0.999999
TRINITY_DN106535_c0_g1	3.975	-0.203784	2.08156	-0.0978995	0.922012	0.999999
TRINITY_DN106536_c0_g1	1.22038	0.893164	2.98788	0.298929	0.764994	0.999999
TRINITY_DN106539_c0_g1	2.07089	-2.61318	2.97965	-0.87701	NA	NA
TRINITY_DN10654_c0_g1	28.0794	0.00676334	0.133199	0.0507762	0.959504	0.999999
TRINITY_DN106540_c0_g1	10.0775	0.31815	0.58671	0.542261	0.587639	0.999999
TRINITY_DN106541_c0_g1	8.49499	-0.163023	0.660945	-0.246651	0.805179	0.999999
TRINITY_DN106545_c0_g1	4.18371	0.39122	2.86215	0.136687	0.891278	0.999999
TRINITY_DN106546_c0_g1	4.44369	0.134093	1.11949	0.11978	0.904657	0.999999
TRINITY_DN106548_c0_g1	3.58985	-0.657217	2.05553	-0.31973	0.749173	0.999999
TRINITY_DN106549_c0_g1	0.776008	-3.20829	2.99215	-1.07224	0.283613	0.999999
TRINITY_DN10655_c0_g1	13.9738	0.224328	0.190724	1.17619	0.239517	0.999999
TRINITY_DN106551_c0_g1	5.85575	-0.714311	1.05368	-0.677919	0.497823	0.999999
TRINITY_DN106556_c0_g1	10.6367	1.21111	1.52433	0.794519	0.426893	0.999999
TRINITY_DN106558_c0_g1	20.4403	0.3388	0.329902	1.02697	0.304434	0.999999
TRINITY_DN10656_c0_g1	38.8246	0.128065	0.187925	0.68147	0.495574	0.999999
TRINITY_DN10656_c0_g2	0	0	0	0	1	NA
TRINITY_DN10656_c1_g1	9.62525	0.244578	0.738919	0.330994	0.740649	0.999999
TRINITY_DN106560_c0_g1	8.10012	3.15958	1.85424	1.70398	0.0883855	0.999999
TRINITY_DN106563_c0_g1	1.07959	0.877406	2.98806	0.293638	0.769035	0.999999
TRINITY_DN106565_c0_g1	5.03311	-0.263756	1.5809	-0.166839	0.867497	0.999999
TRINITY_DN106567_c0_g1	7.94483	-0.0207117	0.842393	-0.0245867	0.980385	0.999999
TRINITY_DN10657_c0_g1	85.2745	0.0286852	0.0916237	0.313076	0.754223	0.999999
TRINITY_DN10657_c1_g1	8.42194	0.638112	0.902878	0.706753	0.47972	0.999999
TRINITY_DN106571_c0_g1	24.2747	0.45416	0.497661	0.91259	0.361458	0.999999
TRINITY_DN106574_c0_g1	9.80677	-0.46678	1.54633	-0.301864	0.762756	0.999999
TRINITY_DN106575_c0_g1	4.76734	-0.153102	0.547754	-0.279509	0.779854	0.999999
TRINITY_DN106576_c0_g1	12.4034	0.052649	0.626509	0.0840355	0.933028	0.999999
TRINITY_DN106578_c0_g1	3.28023	-0.075626	2.06956	-0.0365421	0.97085	0.999999
TRINITY_DN10658_c0_g1	37.4406	0.111137	0.214065	0.519173	0.60364	0.999999
TRINITY_DN106581_c0_g1	37.4286	-0.53771	0.359711	-1.49484	0.134957	0.999999
TRINITY_DN106582_c0_g1	5.23539	-0.48273	1.48943	-0.324103	0.74586	0.999999
TRINITY_DN106586_c0_g1	2.30722	1.50015	1.99128	0.753362	0.451232	0.999999
TRINITY_DN106587_c0_g1	14.9265	-0.0302128	1.19335	-0.0253177	0.979802	0.999999
TRINITY_DN10659_c0_g1	24.3056	-0.141529	0.18897	-0.748951	0.453887	0.999999
TRINITY_DN10659_c0_g2	31.637	-0.235279	0.287979	-0.817001	0.413928	0.999999
TRINITY_DN106591_c0_g1	1.86815	1.21978	1.77985	0.685328	0.493137	0.999999
TRINITY_DN106592_c0_g1	15.3533	-0.344971	0.779168	-0.442742	0.657952	0.999999
TRINITY_DN106593_c0_g1	1.88982	1.11777	2.09951	0.532396	0.594452	0.999999
TRINITY_DN1066_c0_g1	1977.82	0.0201823	0.040149	0.502684	0.615186	0.999999
TRINITY_DN1066_c0_g2	307.72	0.0228081	0.052851	0.431554	0.666065	0.999999
TRINITY_DN1066_c0_g3	704.926	-0.0432109	0.0502365	-0.86015	0.389706	0.999999
TRINITY_DN1066_c0_g4	218.42	0.0715454	0.0965653	0.740902	0.458753	0.999999
TRINITY_DN1066_c1_g1	216.23	-0.0492859	0.0636451	-0.774385	0.438703	0.999999
TRINITY_DN1066_c2_g1	2030.59	-0.0223057	0.0323811	-0.688849	0.490918	0.999999
TRINITY_DN1066_c3_g1	59.0982	-0.0647872	0.11935	-0.542835	0.587244	0.999999
TRINITY_DN1066_c6_g1	9.98204	-0.288673	0.379042	-0.761586	0.446307	0.999999
TRINITY_DN10660_c0_g1	153.296	-0.23992	0.223963	-1.07125	0.284059	0.999999
TRINITY_DN106601_c0_g1	3.46225	0.0213823	0.864921	0.0247216	0.980277	0.999999
TRINITY_DN106602_c0_g1	3.12403	-0.723319	1.86886	-0.387037	0.698729	0.999999
TRINITY_DN106603_c0_g1	4178.48	-0.0709289	0.0667786	-1.06215	0.288168	0.999999
TRINITY_DN106604_c0_g1	4.7705	-0.624087	1.90004	-0.32846	0.742564	0.999999
TRINITY_DN106606_c0_g1	7.28335	-1.03868	1.75679	-0.59124	0.55436	0.999999
TRINITY_DN106608_c0_g1	3.38045	-0.435257	1.70906	-0.254676	0.798974	0.999999
TRINITY_DN10661_c0_g1	182.507	-0.0489901	0.083639	-0.585733	0.558055	0.999999
TRINITY_DN106611_c0_g1	28.4443	0.256263	0.33679	0.760899	0.446718	0.999999
TRINITY_DN106612_c0_g1	1.6684	-1.24682	2.99079	-0.416885	NA	NA
TRINITY_DN106613_c0_g1	3.84402	-4.27646	2.70537	-1.58073	0.11394	0.999999
TRINITY_DN106614_c0_g1	3.83568	-0.444792	0.732857	-0.606928	0.543898	0.999999
TRINITY_DN106615_c0_g1	7.67427	-1.60468	1.73188	-0.926558	0.354156	0.999999
TRINITY_DN106618_c0_g1	7.40542	-1.82838	2.03629	-0.8979	0.369239	0.999999
TRINITY_DN10662_c0_g2	18.4829	-0.16505	1.07058	-0.154169	0.877477	0.999999
TRINITY_DN10662_c0_g3	57.5786	-0.791015	0.402901	-1.9633	0.0496113	0.999999
TRINITY_DN10662_c0_g4	296.602	0.00474924	0.272305	0.0174409	0.986085	0.999999
TRINITY_DN10662_c0_g5	182.323	0.122888	0.230624	0.532849	0.594138	0.999999
TRINITY_DN10662_c0_g6	15.3168	0.817695	1.01508	0.805547	0.420504	0.999999
TRINITY_DN10662_c2_g1	4.12688	1.26513	2.25561	0.56088	0.57488	0.999999
TRINITY_DN106621_c0_g1	2.43198	-0.730146	1.1983	-0.609318	0.542314	0.999999
TRINITY_DN106623_c0_g1	4.98256	-0.155396	0.935789	-0.166059	0.86811	0.999999
TRINITY_DN106624_c0_g1	3.54333	2.06997	2.97339	0.696165	NA	NA
TRINITY_DN106625_c0_g1	5.99483	-0.0360655	1.6168	-0.0223068	0.982203	0.999999
TRINITY_DN106626_c0_g1	7.58836	0.561102	1.75552	0.319622	0.749255	0.999999
TRINITY_DN106628_c0_g1	4.63604	-0.900372	1.27232	-0.70766	0.479156	0.999999
TRINITY_DN10663_c0_g1	163.335	-0.00978639	0.0827487	-0.118266	0.905857	0.999999
TRINITY_DN106630_c0_g1	10.2757	-0.360856	0.329708	-1.09447	0.273749	0.999999
TRINITY_DN106631_c0_g1	0.407206	1.37223	3.01787	0.4547	0.649325	0.999999
TRINITY_DN106636_c0_g1	1.24719	-2.76978	3.00273	-0.922421	NA	NA
TRINITY_DN106639_c0_g1	11.8228	0.381241	0.558358	0.68279	0.49474	0.999999
TRINITY_DN10664_c0_g1	30.7713	0.0851858	0.199554	0.42688	0.669467	0.999999
TRINITY_DN10664_c0_g2	877.247	0.00879373	0.101426	0.0867007	0.930909	0.999999
TRINITY_DN10664_c1_g1	13.2335	-0.330913	0.373963	-0.884882	0.37622	0.999999
TRINITY_DN10664_c2_g1	4.94035	-0.0344318	0.60508	-0.0569046	0.954621	0.999999
TRINITY_DN106640_c0_g1	6.93698	0.996771	1.23457	0.80738	0.419447	0.999999
TRINITY_DN106643_c0_g1	2.28474	0.758337	2.88697	0.262676	NA	NA
TRINITY_DN106645_c0_g1	1.84298	-2.51289	2.44912	-1.02604	0.304874	0.999999
TRINITY_DN106646_c0_g1	3.89371	-0.571578	0.736591	-0.775977	0.437762	0.999999
TRINITY_DN106647_c0_g1	8.99136	-0.368051	1.18652	-0.310194	0.756414	0.999999
TRINITY_DN10665_c0_g1	71.1055	0.147667	0.180776	0.816851	0.414014	0.999999
TRINITY_DN106655_c0_g1	18.3193	0.0354431	0.565038	0.062727	0.949984	0.999999
TRINITY_DN106657_c0_g1	1.12226	-1.25854	2.1056	-0.597712	0.550032	0.999999
TRINITY_DN106658_c0_g1	3.73956	-0.964535	1.81779	-0.530607	0.595691	0.999999
TRINITY_DN106660_c0_g1	4.62751	-0.911067	1.39043	-0.655239	0.512314	0.999999
TRINITY_DN106662_c0_g1	2.22981	-0.840794	2.96363	-0.283705	0.776637	0.999999
TRINITY_DN106665_c0_g1	5.9906	-3.82693	1.64092	-2.33218	0.0196914	0.999999
TRINITY_DN106667_c0_g1	19.418	0.489021	0.57822	0.845735	0.3977	0.999999
TRINITY_DN106668_c0_g1	1.40229	-2.85796	3.00218	-0.951962	0.341116	0.999999
TRINITY_DN10667_c0_g1	28.5249	0.350975	0.593049	0.591815	0.553975	0.999999
TRINITY_DN106670_c0_g1	9.64333	0.336021	1.54054	0.218119	0.827337	0.999999
TRINITY_DN106671_c0_g1	1.11574	2.85181	3.00266	0.949762	0.342233	0.999999
TRINITY_DN106673_c0_g1	8.14347	0.0372894	0.897808	0.0415338	0.96687	0.999999
TRINITY_DN106675_c0_g1	4.00246	-2.34598	1.928	-1.21679	0.223683	0.999999
TRINITY_DN106676_c0_g1	1.89292	-4.48352	2.98466	-1.50219	0.133049	0.999999
TRINITY_DN106677_c0_g1	6.3768	-0.015375	1.75268	-0.00877225	0.993001	0.999999
TRINITY_DN106678_c0_g1	20.4491	0.251276	0.419893	0.598428	0.549555	0.999999
TRINITY_DN106679_c0_g1	9.52627	-4.54561	1.55654	-2.92033	0.00349655	0.833215
TRINITY_DN10668_c0_g1	51.5816	-0.0672694	0.375649	-0.179075	0.857879	0.999999
TRINITY_DN10668_c1_g1	10.9466	0.692599	1.18793	0.583028	0.559874	0.999999
TRINITY_DN10668_c1_g2	86.8718	0.399037	0.286126	1.39462	0.16313	0.999999
TRINITY_DN10668_c3_g1	7.42019	-0.346076	1.77829	-0.194612	0.845697	0.999999
TRINITY_DN10668_c4_g1	12.663	0.153453	0.730534	0.210056	0.833624	0.999999
TRINITY_DN10668_c5_g1	9.85781	-0.459539	0.76894	-0.597627	0.550089	0.999999
TRINITY_DN106680_c0_g1	1.69881	-4.23191	2.98546	-1.41751	0.156335	0.999999
TRINITY_DN106681_c0_g1	5.40495	0.0672432	1.1428	0.0588405	0.953079	0.999999
TRINITY_DN106682_c0_g1	2.18954	0.016761	2.55698	0.00655502	0.99477	0.999999
TRINITY_DN106684_c0_g1	19.0202	-0.493745	0.712096	-0.693369	0.488078	0.999999
TRINITY_DN106685_c0_g1	12.6372	-0.211176	0.639962	-0.329982	0.741413	0.999999
TRINITY_DN106687_c0_g1	8.04674	0.012278	1.5362	0.00799246	0.993623	0.999999
TRINITY_DN106688_c0_g1	10.943	-1.05426	1.36313	-0.773416	0.439276	0.999999
TRINITY_DN10669_c0_g1	130.448	0.052794	0.117538	0.449164	0.653313	0.999999
TRINITY_DN106690_c0_g1	128.263	0.252094	0.21936	1.14922	0.250464	0.999999
TRINITY_DN106691_c0_g1	11.7091	-0.0851528	0.515153	-0.165296	0.868711	0.999999
TRINITY_DN106693_c0_g1	1.03181	-3.61772	2.98902	-1.21034	0.22615	0.999999
TRINITY_DN106696_c0_g1	8.03837	-0.501498	0.8368	-0.599304	0.54897	0.999999
TRINITY_DN106697_c0_g1	3.40537	-0.059623	1.86737	-0.0319288	0.974529	0.999999
TRINITY_DN106699_c0_g1	3.68309	0.256001	1.86887	0.136981	0.891046	0.999999
TRINITY_DN1067_c0_g1	3118	0.0422179	0.0539798	0.782105	0.434153	0.999999
TRINITY_DN1067_c0_g2	151.869	-0.309102	0.220803	-1.3999	0.161543	0.999999
TRINITY_DN1067_c0_g3	359.671	0.0203348	0.0444635	0.457337	0.647429	0.999999
TRINITY_DN1067_c1_g1	14.964	0.967373	1.07922	0.896361	0.37006	0.999999
TRINITY_DN106701_c0_g1	0.705332	-2.16529	3.0069	-0.720107	0.471459	0.999999
TRINITY_DN106702_c0_g1	1.39745	-3.35739	2.97815	-1.12734	0.259598	0.999999
TRINITY_DN106703_c0_g1	8.35411	-0.61555	1.90646	-0.322875	0.74679	0.999999
TRINITY_DN106705_c0_g1	2.1369	-0.814403	2.98384	-0.272938	0.784901	0.999999
TRINITY_DN106706_c0_g1	10.8875	0.272699	0.94021	0.290041	0.771785	0.999999
TRINITY_DN106708_c0_g1	11.3538	-0.370789	0.758905	-0.488585	0.625136	0.999999
TRINITY_DN10671_c0_g1	749.991	0.0406285	0.0451692	0.899473	0.368401	0.999999
TRINITY_DN106711_c0_g1	5.24456	0.400264	1.76807	0.226385	0.820902	0.999999
TRINITY_DN106713_c0_g1	2.6346	-0.598408	1.20788	-0.49542	0.620304	0.999999
TRINITY_DN106715_c0_g1	2.70845	-2.60307	2.4435	-1.06531	0.286737	0.999999
TRINITY_DN106716_c0_g1	5.85408	-0.469816	0.874917	-0.536984	0.591279	0.999999
TRINITY_DN106718_c0_g1	6.40047	2.96027	2.22713	1.32919	0.183787	0.999999
TRINITY_DN106719_c0_g1	5.65345	0.219767	1.75625	0.125134	0.900418	0.999999
TRINITY_DN10672_c0_g1	35.5324	-0.386626	0.527347	-0.733154	0.463464	0.999999
TRINITY_DN106722_c0_g1	3.79695	-2.32752	2.17127	-1.07196	0.283736	0.999999
TRINITY_DN106725_c0_g1	20.4368	-0.176464	1.36013	-0.12974	0.896772	0.999999
TRINITY_DN106726_c0_g1	0	0	0	0	1	NA
TRINITY_DN106727_c0_g1	0	0	0	0	1	NA
TRINITY_DN10673_c0_g1	48.5814	0.199863	0.355891	0.561585	0.574399	0.999999
TRINITY_DN106731_c0_g1	2.0612	0.338531	1.42266	0.237957	0.811915	0.999999
TRINITY_DN106732_c0_g1	0	0	0	0	1	NA
TRINITY_DN106733_c0_g1	9.52834	-0.970113	1.43715	-0.675028	0.499658	0.999999
TRINITY_DN106734_c0_g1	6.51717	1.52156	1.47251	1.03331	0.301458	0.999999
TRINITY_DN106736_c0_g1	9.58312	0.1311	0.247661	0.529353	0.596561	0.999999
TRINITY_DN106739_c0_g1	0.592722	2.29256	3.00587	0.762693	0.445646	0.999999
TRINITY_DN10674_c0_g1	244.008	0.0794217	0.0864968	0.918204	0.358512	0.999999
TRINITY_DN106740_c0_g1	6.52468	-1.07233	1.21261	-0.884315	0.376526	0.999999
TRINITY_DN106741_c0_g1	4.78605	-1.4	1.86551	-0.750466	0.452974	0.999999
TRINITY_DN106744_c0_g1	0.979909	-3.54309	2.98949	-1.18518	0.235945	0.999999
TRINITY_DN106745_c0_g1	7.08756	0.629203	1.36006	0.46263	0.643629	0.999999
TRINITY_DN10675_c0_g1	14.3472	0.252813	0.228839	1.10476	0.269263	0.999999
TRINITY_DN106750_c0_g1	11.6207	0.163885	0.577358	0.283854	0.776522	0.999999
TRINITY_DN106751_c0_g1	3.45662	0.175338	1.84977	0.0947889	0.924483	0.999999
TRINITY_DN106752_c0_g1	8.95789	-0.539762	1.18141	-0.45688	0.647758	0.999999
TRINITY_DN106753_c0_g1	3.06773	-3.81633	2.97335	-1.28351	0.199313	0.999999
TRINITY_DN106754_c0_g1	2.554	1.94569	2.49826	0.778816	0.436088	0.999999
TRINITY_DN106755_c0_g1	14.7808	1.18394	1.05666	1.12046	0.262517	0.999999
TRINITY_DN106756_c0_g1	10.7855	0.275373	0.522357	0.527173	0.598073	0.999999
TRINITY_DN106757_c0_g1	5.60858	-1.54375	2.05302	-0.751942	0.452086	0.999999
TRINITY_DN106759_c0_g1	8.5389	-2.0026	1.40834	-1.42196	0.155037	0.999999
TRINITY_DN10676_c0_g1	90.2579	0.0167555	0.115918	0.144546	0.885069	0.999999
TRINITY_DN10676_c1_g1	18.7742	-0.251853	0.932466	-0.270094	0.787088	0.999999
TRINITY_DN106762_c0_g1	6.59437	1.20312	1.50516	0.799333	0.424097	0.999999
TRINITY_DN106763_c0_g1	7.45182	0.784135	1.31604	0.595829	0.551289	0.999999
TRINITY_DN106766_c0_g1	5.34376	-1.76112	1.44998	-1.21458	0.224525	0.999999
TRINITY_DN106768_c0_g1	5.99882	0.403302	1.73797	0.232053	0.816497	0.999999
TRINITY_DN10677_c0_g1	18.5933	-0.276421	0.3164	-0.873644	0.382312	0.999999
TRINITY_DN106770_c0_g1	6.95384	0.875859	1.22618	0.7143	0.475042	0.999999
TRINITY_DN106771_c0_g1	1.48728	0.283671	2.99084	0.0948464	NA	NA
TRINITY_DN106772_c0_g1	15.4017	0.181788	0.850359	0.213778	0.83072	0.999999
TRINITY_DN106773_c0_g1	2.26463	-2.44437	2.16736	-1.12781	0.259401	0.999999
TRINITY_DN106775_c0_g1	1.83617	-0.618396	2.96514	-0.208556	0.834795	0.999999
TRINITY_DN106776_c0_g1	1.60692	0.387794	2.63917	0.146938	0.883181	0.999999
TRINITY_DN106777_c0_g1	8.72901	0.28181	0.649574	0.433837	0.664406	0.999999
TRINITY_DN106778_c0_g1	4.48551	-3.24085	1.80155	-1.79892	0.0720311	0.999999
TRINITY_DN106779_c0_g1	18.398	-0.0378166	0.294472	-0.128422	0.897815	0.999999
TRINITY_DN10678_c0_g1	18.9745	-0.0476159	0.20116	-0.236707	0.812884	0.999999
TRINITY_DN10678_c0_g2	21.558	0.155911	0.474605	0.328507	0.742528	0.999999
TRINITY_DN10678_c0_g3	14.4987	0.0674952	0.310498	0.217377	0.827914	0.999999
TRINITY_DN10678_c2_g1	21.4076	0.111916	0.833228	0.134316	0.893152	0.999999
TRINITY_DN10678_c2_g2	17.9061	0.146015	0.332376	0.439306	0.66044	0.999999
TRINITY_DN10678_c2_g3	22.9334	0.278696	0.371234	0.75073	0.452815	0.999999
TRINITY_DN10678_c4_g1	12.3012	-0.306003	0.243288	-1.25778	0.208471	0.999999
TRINITY_DN10678_c5_g1	21.0025	0.358883	0.214655	1.67191	0.0945424	0.999999
TRINITY_DN10678_c6_g1	12.9844	0.0719773	0.274893	0.261837	0.793447	0.999999
TRINITY_DN10678_c7_g1	6.53452	-0.737647	1.07311	-0.68739	0.491837	0.999999
TRINITY_DN10678_c8_g1	0.610572	2.3182	3.00568	0.771272	0.440546	0.999999
TRINITY_DN10678_c9_g1	6.5062	1.1454	1.8867	0.607094	0.543788	0.999999
TRINITY_DN106781_c0_g1	8.03289	-1.84479	0.881535	-2.09271	0.0363753	0.999999
TRINITY_DN106782_c0_g1	0	0	0	0	1	NA
TRINITY_DN106784_c0_g1	1.38902	-0.244899	2.50376	-0.0978126	0.922081	0.999999
TRINITY_DN106785_c0_g1	13.5013	0.0225583	0.683463	0.0330059	0.97367	0.999999
TRINITY_DN106789_c0_g1	9.33528	-0.606392	0.863612	-0.702158	0.48258	0.999999
TRINITY_DN10679_c0_g1	10.7832	-0.264664	0.376587	-0.702795	0.482184	0.999999
TRINITY_DN106790_c0_g1	8.68706	-1.24292	0.769116	-1.61603	0.106087	0.999999
TRINITY_DN106791_c0_g1	3.42284	-3.62908	2.00257	-1.81221	0.0699538	0.999999
TRINITY_DN106792_c0_g1	3.30328	-0.679495	0.616179	-1.10276	0.270133	0.999999
TRINITY_DN106793_c0_g1	11.9827	1.31154	1.3461	0.974324	0.329896	0.999999
TRINITY_DN106795_c0_g1	6.82424	0.912129	1.74541	0.522588	0.601261	0.999999
TRINITY_DN106797_c0_g1	9.94187	0.18446	1.14768	0.160725	0.87231	0.999999
TRINITY_DN106798_c0_g1	5.5216	-0.862218	1.25606	-0.686447	0.492432	0.999999
TRINITY_DN106799_c0_g1	0.381792	-1.82256	3.00896	-0.60571	0.544707	0.999999
TRINITY_DN1068_c0_g1	512.904	0.068201	0.0423794	1.6093	0.107551	0.999999
TRINITY_DN10680_c1_g1	4.07012	1.91551	1.58624	1.20757	0.227211	0.999999
TRINITY_DN106801_c0_g1	5.41408	-0.100167	1.06928	-0.093677	0.925366	0.999999
TRINITY_DN106803_c0_g1	5.37145	-0.180853	1.36236	-0.13275	0.894391	0.999999
TRINITY_DN106804_c0_g1	2.2587	-1.25579	2.98902	-0.420133	NA	NA
TRINITY_DN106806_c0_g1	12.2144	-0.763444	1.45743	-0.523829	0.600398	0.999999
TRINITY_DN106808_c0_g1	4.74096	-2.22825	1.53931	-1.44757	0.147738	0.999999
TRINITY_DN106809_c0_g1	2.61668	0.567059	1.85077	0.306391	0.759307	0.999999
TRINITY_DN10681_c0_g1	3.32289	2.79147	1.54038	1.81219	0.0699566	0.999999
TRINITY_DN10681_c0_g2	5.37437	-0.199346	0.485523	-0.410579	0.681381	0.999999
TRINITY_DN10681_c1_g1	28.5965	0.334056	0.335208	0.996561	0.318978	0.999999
TRINITY_DN10681_c2_g1	15.9564	0.0807436	0.209465	0.385476	0.699885	0.999999
TRINITY_DN10681_c3_g1	10.8407	0.725488	0.273874	2.64899	0.0080733	0.999999
TRINITY_DN10681_c4_g1	0	0	0	0	1	NA
TRINITY_DN106810_c0_g1	0	0	0	0	1	NA
TRINITY_DN106812_c0_g1	4.77457	-0.383542	1.28398	-0.298712	0.765159	0.999999
TRINITY_DN106813_c0_g1	8.21029	0.0268563	1.78698	0.0150288	0.988009	0.999999
TRINITY_DN106814_c0_g1	4.49819	-0.358159	1.60574	-0.223049	0.823497	0.999999
TRINITY_DN106817_c0_g1	36.9065	0.626407	0.359485	1.74251	0.0814188	0.999999
TRINITY_DN106818_c0_g1	9.63509	-3.05663	1.32028	-2.31514	0.0206051	0.999999
TRINITY_DN10682_c1_g1	242.948	2.0403	0.58005	3.51745	0.000435713	0.221501
TRINITY_DN106820_c0_g1	0	0	0	0	1	NA
TRINITY_DN106822_c0_g1	4.85994	0.46497	2.08181	0.223349	0.823264	0.999999
TRINITY_DN106824_c0_g1	9.7493	-1.02939	0.959429	-1.07292	0.283307	0.999999
TRINITY_DN106825_c0_g1	6.76669	0.661286	1.8816	0.351449	0.725252	0.999999
TRINITY_DN106826_c0_g1	1.93253	-0.138721	2.23994	-0.0619307	0.950618	0.999999
TRINITY_DN106827_c0_g1	7.64704	-0.0294192	0.335162	-0.0877762	0.930055	0.999999
TRINITY_DN106828_c0_g1	0.626649	-2.03704	3.00865	-0.677062	0.498366	0.999999
TRINITY_DN106829_c0_g1	5.37377	-2.80739	1.78394	-1.5737	0.115556	0.999999
TRINITY_DN106830_c0_g1	1.60092	-4.15814	2.98639	-1.39236	NA	NA
TRINITY_DN106831_c0_g1	4.4252	0.134105	1.07344	0.124931	0.900579	0.999999
TRINITY_DN106834_c0_g1	2.53202	-1.98171	2.76719	-0.716146	0.473901	0.999999
TRINITY_DN106835_c0_g1	1.06902	-2.64928	3.00341	-0.882088	NA	NA
TRINITY_DN106839_c0_g1	7.06994	-0.614073	0.507778	-1.20933	0.226535	0.999999
TRINITY_DN10684_c0_g1	26.2826	0.0797221	0.30812	0.258737	0.795838	0.999999
TRINITY_DN106840_c0_g1	10.0273	0.697731	1.00064	0.697286	0.485624	0.999999
TRINITY_DN106843_c0_g1	2.95515	-0.30929	2.06706	-0.149628	0.881058	0.999999
TRINITY_DN106845_c0_g1	2.62539	-4.59613	2.9086	-1.58019	0.114064	0.999999
TRINITY_DN106846_c0_g1	3.38648	1.67404	1.83038	0.914587	0.360409	0.999999
TRINITY_DN106847_c0_g1	3.25281	0.652967	2.52025	0.259088	0.795567	0.999999
TRINITY_DN106851_c0_g1	6.36921	-0.602424	1.4008	-0.430056	0.667155	0.999999
TRINITY_DN106852_c0_g1	9.08511	-0.149524	1.04142	-0.143577	0.885834	0.999999
TRINITY_DN106855_c0_g1	3.33	-5.18321	1.62901	-3.18181	0.00146357	0.510018
TRINITY_DN106857_c0_g1	3.73016	0.337846	1.00842	0.335024	0.737607	0.999999
TRINITY_DN106858_c0_g1	2.36185	-1.43972	2.23609	-0.643857	0.519668	0.999999
TRINITY_DN106859_c0_g1	6.17272	0.142177	0.658442	0.21593	0.829043	0.999999
TRINITY_DN106860_c0_g1	6.04001	0.823266	0.552079	1.49121	0.135906	0.999999
TRINITY_DN106862_c0_g1	0.838017	-1.31505	2.98849	-0.44004	0.659908	0.999999
TRINITY_DN106864_c0_g1	2.3883	-1.22751	1.54639	-0.793789	0.427318	0.999999
TRINITY_DN106865_c0_g1	20.9771	0.188826	0.817787	0.230899	0.817393	0.999999
TRINITY_DN106866_c0_g1	0	0	0	0	1	NA
TRINITY_DN106867_c0_g1	7.27114	-0.160893	0.96123	-0.167382	0.867069	0.999999
TRINITY_DN106869_c0_g1	5.64589	0.694766	1.73046	0.401493	0.688057	0.999999
TRINITY_DN10687_c0_g1	24.0024	0.284721	0.801373	0.355291	0.722372	0.999999
TRINITY_DN106870_c0_g1	5.48226	-1.29537	1.37122	-0.944682	0.344821	0.999999
TRINITY_DN106871_c0_g1	3.75672	0.436435	2.17476	0.200682	0.840947	0.999999
TRINITY_DN106872_c0_g1	2.26647	-3.04436	2.97466	-1.02343	0.306103	0.999999
TRINITY_DN106873_c0_g1	3.82119	-3.17046	2.16761	-1.46265	0.143562	0.999999
TRINITY_DN106874_c0_g1	5.10468	0.696423	1.61508	0.4312	0.666323	0.999999
TRINITY_DN106875_c0_g1	4.46522	-0.487504	2.48411	-0.196249	0.844415	0.999999
TRINITY_DN106876_c0_g1	4.59233	0.384142	0.560063	0.68589	0.492782	0.999999
TRINITY_DN106877_c0_g1	0.774329	-0.318504	2.99595	-0.106311	NA	NA
TRINITY_DN106878_c0_g1	0.462141	2.07658	3.00764	0.690435	0.489921	0.999999
TRINITY_DN106880_c0_g1	2.35625	-1.24003	1.51635	-0.817776	0.413485	0.999999
TRINITY_DN106881_c0_g1	2.64369	1.1698	2.8148	0.41559	0.67771	0.999999
TRINITY_DN106882_c0_g1	12.699	0.606658	0.565055	1.07363	0.28299	0.999999
TRINITY_DN106883_c0_g1	4.84181	0.0598446	2.08153	0.0287502	0.977064	0.999999
TRINITY_DN106884_c0_g1	14.6244	0.45098	1.01259	0.445371	0.656051	0.999999
TRINITY_DN106886_c0_g1	3.89563	0.623748	1.24217	0.502145	0.615566	0.999999
TRINITY_DN106888_c0_g1	5.42697	-0.777816	1.60821	-0.483654	0.628631	0.999999
TRINITY_DN106890_c0_g1	5.59781	-0.565245	0.922788	-0.61254	0.54018	0.999999
TRINITY_DN106891_c0_g1	2.63994	-1.88921	2.37448	-0.795631	0.426247	0.999999
TRINITY_DN106892_c0_g1	10.307	-0.0784433	1.19842	-0.0654556	0.947811	0.999999
TRINITY_DN106893_c0_g1	3.35938	-3.99796	2.96584	-1.348	0.177657	0.999999
TRINITY_DN106894_c0_g1	5.22748	0.394117	1.58719	0.248311	0.803894	0.999999
TRINITY_DN106895_c0_g1	5.80008	1.51017	0.941583	1.60386	0.108745	0.999999
TRINITY_DN106896_c0_g1	9.4927	0.279079	0.574816	0.48551	0.627315	0.999999
TRINITY_DN106899_c0_g1	9.12408	-0.482531	1.55163	-0.310984	0.755813	0.999999
TRINITY_DN1069_c0_g2	416.743	0.0918152	0.0617981	1.48573	0.137351	0.999999
TRINITY_DN1069_c0_g3	1285.5	-0.00405742	0.0341535	-0.1188	0.905434	0.999999
TRINITY_DN1069_c0_g4	186.175	0.0231372	0.0791922	0.292165	0.770161	0.999999
TRINITY_DN10690_c0_g1	18.7657	0.996283	0.828012	1.20322	0.22889	0.999999
TRINITY_DN10690_c0_g2	12.3705	0.406309	0.409282	0.992736	0.320839	0.999999
TRINITY_DN106903_c0_g1	3.18633	-3.39765	2.78853	-1.21844	NA	NA
TRINITY_DN106904_c0_g1	10.0685	-0.272521	0.850705	-0.320347	0.748706	0.999999
TRINITY_DN106905_c0_g1	16.6578	-0.28699	0.640098	-0.448353	0.653898	0.999999
TRINITY_DN106909_c0_g1	11.8443	0.655613	0.671667	0.976098	0.329016	0.999999
TRINITY_DN10691_c0_g2	36.7424	-0.0129162	0.260362	-0.0496086	0.960434	0.999999
TRINITY_DN10691_c1_g1	11.6494	0.0269934	0.732185	0.036867	0.970591	0.999999
TRINITY_DN10691_c1_g2	8.2652	-0.473781	0.535025	-0.885531	0.37587	0.999999
TRINITY_DN10691_c2_g1	15.8124	1.4266	1.13207	1.26017	0.207607	0.999999
TRINITY_DN106911_c0_g1	6.46357	-0.0498038	1.64398	-0.0302947	0.975832	0.999999
TRINITY_DN106915_c0_g1	3.94546	0.418235	1.26995	0.329331	0.741906	0.999999
TRINITY_DN106918_c0_g1	7.78567	-0.267021	0.581799	-0.458958	0.646264	0.999999
TRINITY_DN10692_c0_g1	25.0095	0.0849657	0.181825	0.467293	0.640291	0.999999
TRINITY_DN106922_c0_g1	2.38497	-0.345186	2.98789	-0.115528	0.908026	0.999999
TRINITY_DN106923_c0_g1	13.2955	0.427516	0.534076	0.800479	0.423433	0.999999
TRINITY_DN106925_c0_g1	19.5951	-0.920452	0.65952	-1.39564	0.162823	0.999999
TRINITY_DN106926_c0_g1	5.3207	0.0812131	1.19829	0.067774	0.945966	0.999999
TRINITY_DN106927_c0_g1	4.97526	0.991557	1.88722	0.525406	0.599301	0.999999
TRINITY_DN10693_c0_g1	4.89259	0.47519	0.986599	0.481645	0.630058	0.999999
TRINITY_DN10693_c0_g2	2.66174	0.35055	2.24763	0.155964	0.876061	0.999999
TRINITY_DN10693_c1_g1	7.23088	0.0418086	1.21278	0.0344734	0.9725	0.999999
TRINITY_DN10693_c1_g2	7.10914	0.609352	1.16954	0.521017	0.602355	0.999999
TRINITY_DN106931_c0_g1	4.05188	-3.04037	2.03303	-1.49548	0.134788	0.999999
TRINITY_DN106933_c0_g1	0.35469	-1.48599	3.01605	-0.492694	0.622229	0.999999
TRINITY_DN106934_c0_g1	3.08806	-3.45469	2.75667	-1.25321	0.210129	0.999999
TRINITY_DN106936_c0_g1	2.93201	0.207907	2.18751	0.0950429	0.924281	0.999999
TRINITY_DN106937_c0_g1	6.01027	1.22003	1.28205	0.951622	0.341289	0.999999
TRINITY_DN106938_c0_g1	2.53008	2.13399	2.49029	0.856925	0.391486	0.999999
TRINITY_DN10694_c0_g1	146.327	-0.12968	0.121326	-1.06885	0.285136	0.999999
TRINITY_DN10694_c1_g1	1005.94	0.0891762	0.0791796	1.12625	0.260059	0.999999
TRINITY_DN10694_c1_g2	4.91941	-0.524611	0.822377	-0.63792	0.523526	0.999999
TRINITY_DN10694_c2_g1	66.3198	-0.166548	0.154848	-1.07556	0.282126	0.999999
TRINITY_DN10694_c4_g1	26.4859	0.297052	0.279715	1.06198	0.288245	0.999999
TRINITY_DN10694_c5_g1	5.19384	-0.439481	0.539515	-0.814585	0.41531	0.999999
TRINITY_DN10694_c6_g1	22.2354	0.201232	0.230929	0.871398	0.383537	0.999999
TRINITY_DN106940_c0_g1	1.58814	-1.37778	2.74067	-0.502716	0.615164	0.999999
TRINITY_DN106942_c0_g1	5.20332	-4.54366	2.34315	-1.93913	0.0524861	0.999999
TRINITY_DN106949_c0_g1	0.992659	-2.58999	3.00371	-0.862264	NA	NA
TRINITY_DN10695_c0_g1	41.876	0.118306	0.199732	0.592326	0.553632	0.999999
TRINITY_DN106950_c0_g1	5.81654	-0.257612	1.89837	-0.135702	0.892057	0.999999
TRINITY_DN106952_c0_g1	0.609638	2.318	3.00569	0.771205	0.440586	0.999999
TRINITY_DN106953_c0_g1	0.509056	-2.05166	3.00699	-0.682298	NA	NA
TRINITY_DN106954_c0_g1	8.18859	-0.288468	0.856987	-0.336608	0.736413	0.999999
TRINITY_DN106955_c0_g1	13.165	-0.734944	0.534376	-1.37533	0.169029	0.999999
TRINITY_DN106956_c0_g1	4.13243	-0.389845	1.36852	-0.284865	0.775747	0.999999
TRINITY_DN106957_c0_g1	2.34116	1.38571	2.24212	0.618033	0.536553	0.999999
TRINITY_DN106958_c0_g1	4.28279	-0.669823	1.00876	-0.664009	0.506685	0.999999
TRINITY_DN106960_c0_g1	6.29291	0.611137	0.732799	0.833976	0.404294	0.999999
TRINITY_DN106962_c0_g1	4.06663	-0.708702	1.73224	-0.409125	0.682448	0.999999
TRINITY_DN106963_c0_g1	6.80972	1.03538	1.41484	0.731804	0.464288	0.999999
TRINITY_DN106964_c0_g1	14.3206	0.546506	1.07653	0.507656	0.611695	0.999999
TRINITY_DN106965_c0_g1	1.01811	-2.61023	3.00361	-0.869032	NA	NA
TRINITY_DN106967_c0_g1	9.15003	0.969854	0.844585	1.14832	0.250836	0.999999
TRINITY_DN106968_c0_g1	7.21187	0.0434356	1.10651	0.0392548	0.968687	0.999999
TRINITY_DN106969_c0_g1	2.49892	4.62173	2.98837	1.54657	0.121966	0.999999
TRINITY_DN10697_c0_g1	23.6386	0.22958	0.353944	0.648634	0.516575	0.999999
TRINITY_DN106972_c0_g1	7.13758	0.621335	1.74428	0.356213	0.721681	0.999999
TRINITY_DN106973_c0_g1	3.61729	-0.104627	1.02276	-0.102299	0.91852	0.999999
TRINITY_DN106977_c0_g1	1.96909	1.18363	2.89614	0.408692	0.682766	0.999999
TRINITY_DN106978_c0_g1	37.4584	0.171813	0.544146	0.315748	0.752194	0.999999
TRINITY_DN106979_c0_g1	7.482	-0.297521	1.52549	-0.195033	0.845367	0.999999
TRINITY_DN10698_c0_g1	46.2112	0.210016	0.307741	0.682442	0.49496	0.999999
TRINITY_DN10698_c1_g1	29.7936	-0.83724	1.02147	-0.819641	0.412421	0.999999
TRINITY_DN106980_c0_g1	6.76481	0.225475	1.07833	0.209097	0.834373	0.999999
TRINITY_DN106981_c0_g1	3.38242	-1.10289	2.04315	-0.539796	0.589338	0.999999
TRINITY_DN106984_c0_g1	7.68741	-1.08494	1.90361	-0.569935	0.568722	0.999999
TRINITY_DN106986_c0_g1	0.616416	-0.536915	3.00771	-0.178513	0.85832	0.999999
TRINITY_DN106987_c0_g1	6.47284	0.160461	0.418939	0.383019	0.701706	0.999999
TRINITY_DN10699_c0_g1	1063.58	-0.0400836	0.0435151	-0.921141	0.356977	0.999999
TRINITY_DN106991_c0_g1	0.424897	-1.90929	3.00816	-0.634703	0.525622	0.999999
TRINITY_DN106993_c0_g1	4.32831	-0.330124	1.73886	-0.18985	0.849426	0.999999
TRINITY_DN106996_c0_g1	6.12964	0.265557	0.651295	0.407736	0.683467	0.999999
TRINITY_DN106997_c0_g1	1.70775	-2.42511	2.97849	-0.81421	NA	NA
TRINITY_DN106998_c0_g1	8.13307	-1.2177	0.817027	-1.49041	0.136118	0.999999
TRINITY_DN106999_c0_g1	10.2523	0.0874744	0.789547	0.110791	0.911782	0.999999
TRINITY_DN107_c0_g1	1295.51	-0.00818425	0.0301988	-0.271012	0.786382	0.999999
TRINITY_DN1070_c0_g1	2341.8	-0.0136598	0.0374421	-0.364824	0.715243	0.999999
TRINITY_DN10700_c0_g1	46.5456	0.0527285	0.19721	0.267372	0.789183	0.999999
TRINITY_DN107000_c0_g1	0.610867	-2.19824	3.00595	-0.731299	NA	NA
TRINITY_DN107001_c0_g1	9.46434	0.113451	0.990488	0.114541	0.908809	0.999999
TRINITY_DN107005_c0_g1	1.59135	2.00263	2.97947	0.672142	0.501493	0.999999
TRINITY_DN107007_c0_g1	3.39017	-0.049697	1.35377	-0.0367101	0.970716	0.999999
TRINITY_DN107009_c0_g1	13.0383	-1.04607	0.829715	-1.26076	0.207397	0.999999
TRINITY_DN10701_c1_g1	12.984	-5.56625	1.99367	-2.79195	0.00523908	0.977418
TRINITY_DN10701_c2_g1	6.89877	-0.557546	0.380716	-1.46447	0.143066	0.999999
TRINITY_DN10701_c4_g1	14.4475	-0.328211	0.6714	-0.488845	0.624951	0.999999
TRINITY_DN107012_c0_g1	3.3922	-0.770842	1.87392	-0.411352	0.680815	0.999999
TRINITY_DN107014_c0_g1	11.0977	0.22591	0.302269	0.74738	0.454834	0.999999
TRINITY_DN107019_c0_g1	3.59603	-1.74388	0.722764	-2.4128	0.0158306	0.999999
TRINITY_DN10702_c0_g1	29.9935	0.059127	0.1523	0.388226	0.697848	0.999999
TRINITY_DN107020_c0_g1	1.17083	-2.72021	3.00303	-0.905823	NA	NA
TRINITY_DN107022_c0_g1	5.84685	0.1623	1.914	0.0847965	0.932423	0.999999
TRINITY_DN107023_c0_g1	0	0	0	0	1	NA
TRINITY_DN107024_c0_g1	1.5911	1.17386	1.45019	0.809453	0.418254	0.999999
TRINITY_DN107026_c0_g1	9.8354	0.0199532	1.39725	0.0142803	0.988606	0.999999
TRINITY_DN107027_c0_g1	2.85463	-2.15164	1.96689	-1.09393	0.273985	0.999999
TRINITY_DN107029_c0_g1	6.6269	-0.0482595	1.15139	-0.041914	0.966567	0.999999
TRINITY_DN10703_c0_g1	17.4177	0.0378134	0.738549	0.0511996	0.959166	0.999999
TRINITY_DN10703_c3_g1	7.80826	-0.726648	0.874929	-0.830522	0.406244	0.999999
TRINITY_DN107032_c0_g1	1.79297	-0.274769	2.98918	-0.0919213	NA	NA
TRINITY_DN107033_c0_g1	9.24951	-0.928625	1.33432	-0.695955	0.486457	0.999999
TRINITY_DN107035_c0_g1	6.3072	-0.798229	1.89592	-0.421024	0.673737	0.999999
TRINITY_DN107039_c0_g1	8.29496	-0.0144335	1.43177	-0.0100809	0.991957	0.999999
TRINITY_DN10704_c0_g1	238.739	0.208169	0.23856	0.872606	0.382878	0.999999
TRINITY_DN107043_c0_g1	3.09128	-1.44317	1.0262	-1.40633	0.159625	0.999999
TRINITY_DN107044_c0_g1	0	0	0	0	1	NA
TRINITY_DN107046_c0_g1	2.32367	1.69599	2.77298	0.611613	0.540794	0.999999
TRINITY_DN107047_c0_g1	5.00361	2.96022	2.82465	1.048	0.294641	0.999999
TRINITY_DN107048_c0_g1	1.04356	-2.62998	3.00351	-0.875638	NA	NA
TRINITY_DN10705_c1_g1	12.4881	-0.000107987	0.942816	-0.000114537	0.999909	0.999999
TRINITY_DN10705_c2_g1	1838.53	0.050177	0.0398588	1.25887	0.208077	0.999999
TRINITY_DN107052_c0_g1	7.1025	0.0604858	1.86905	0.0323617	0.974184	0.999999
TRINITY_DN107054_c0_g1	27.7549	0.611186	1.17191	0.521532	0.601996	0.999999
TRINITY_DN107057_c0_g1	0	0	0	0	1	NA
TRINITY_DN107059_c0_g1	4.15168	-0.489499	1.36894	-0.357576	0.720661	0.999999
TRINITY_DN10706_c0_g1	2538.26	-0.0343169	0.0693748	-0.494659	0.620841	0.999999
TRINITY_DN10706_c0_g3	14.5017	-0.19563	0.351858	-0.555991	0.578217	0.999999
TRINITY_DN10706_c1_g1	33.1458	0.0684771	0.339679	0.201593	0.840235	0.999999
TRINITY_DN10706_c2_g1	12.4737	0.00745996	0.657009	0.0113544	0.990941	0.999999
TRINITY_DN107060_c0_g1	3.44799	-1.60623	2.49137	-0.644717	0.519111	0.999999
TRINITY_DN107061_c0_g1	3.92239	-0.407092	2.03458	-0.200087	0.841413	0.999999
TRINITY_DN107063_c0_g1	0.715172	-2.17752	3.00674	-0.724212	0.468935	0.999999
TRINITY_DN107064_c0_g1	13.431	-0.219261	1.14493	-0.191505	0.84813	0.999999
TRINITY_DN107065_c0_g1	1.42917	1.6747	2.97991	0.561995	0.574119	0.999999
TRINITY_DN107066_c0_g1	5.92141	-0.154469	0.460607	-0.33536	0.737354	0.999999
TRINITY_DN107067_c0_g1	6.81767	0.083745	0.660485	0.126793	0.899104	0.999999
TRINITY_DN10707_c0_g1	102.612	-0.625371	0.283053	-2.20938	0.0271484	0.999999
TRINITY_DN10707_c0_g2	32.9583	-0.534777	0.614673	-0.87002	0.38429	0.999999
TRINITY_DN10707_c0_g3	41.6099	0.32951	0.610473	0.539761	0.589362	0.999999
TRINITY_DN10707_c1_g1	59.6022	0.324605	0.285176	1.13826	0.255011	0.999999
TRINITY_DN10707_c2_g1	7.83994	1.64023	1.4884	1.10201	0.270456	0.999999
TRINITY_DN10707_c4_g1	9.16549	-0.434519	1.78064	-0.244024	0.807212	0.999999
TRINITY_DN107070_c0_g1	8.87734	-0.0643471	0.874853	-0.0735519	0.941367	0.999999
TRINITY_DN107071_c0_g1	1.50176	-2.57475	2.97276	-0.866115	NA	NA
TRINITY_DN107072_c0_g1	9.59961	-0.273959	0.982905	-0.278723	0.780457	0.999999
TRINITY_DN107074_c0_g1	2.40301	-0.0957914	1.94657	-0.0492104	0.960752	0.999999
TRINITY_DN107075_c0_g1	4.7553	-0.20494	0.598241	-0.342571	0.731921	0.999999
TRINITY_DN107076_c0_g1	6.09033	-0.117936	1.13846	-0.103593	0.917493	0.999999
TRINITY_DN107077_c0_g1	2.76919	-3.1197	2.96882	-1.05082	0.293342	0.999999
TRINITY_DN107078_c0_g1	6.75565	-0.338673	0.385647	-0.878195	0.379838	0.999999
TRINITY_DN107079_c0_g1	3.32751	-1.6211	1.06116	-1.52767	0.126595	0.999999
TRINITY_DN10708_c0_g1	24.6861	0.466245	0.31042	1.50198	0.133102	0.999999
TRINITY_DN107080_c0_g1	0.903172	-3.42638	2.99038	-1.1458	0.251876	0.999999
TRINITY_DN107081_c0_g1	4.43725	0.131956	2.54907	0.0517663	0.958715	0.999999
TRINITY_DN107083_c0_g1	0	0	0	0	1	NA
TRINITY_DN107084_c0_g1	9.23757	1.16258	0.571446	2.03445	0.041906	0.999999
TRINITY_DN107086_c0_g1	9.44153	-0.241785	0.837358	-0.288748	0.772775	0.999999
TRINITY_DN107088_c0_g1	8.11168	-1.92875	1.45437	-1.32617	0.184784	0.999999
TRINITY_DN107089_c0_g1	2.54762	0.525921	1.67153	0.314634	0.753039	0.999999
TRINITY_DN10709_c0_g1	198.404	-0.104976	0.20937	-0.501391	0.616096	0.999999
TRINITY_DN10709_c1_g1	12.722	0.78464	1.27566	0.615087	0.538497	0.999999
TRINITY_DN107090_c0_g1	4.75499	1.81189	1.73968	1.04151	0.297639	0.999999
TRINITY_DN107091_c0_g1	5.36705	0.517822	2.04291	0.253473	0.799903	0.999999
TRINITY_DN107093_c0_g1	2.20337	-0.397933	2.98821	-0.133168	NA	NA
TRINITY_DN107096_c0_g1	3.66882	-3.00403	2.18857	-1.3726	0.169877	0.999999
TRINITY_DN107097_c0_g1	4.69069	-3.6918	2.42221	-1.52415	0.127472	0.999999
TRINITY_DN107099_c0_g1	36.961	-0.947346	0.959333	-0.987504	0.323396	0.999999
TRINITY_DN1071_c0_g1	646.962	-0.00999727	0.0474003	-0.210911	0.832956	0.999999
TRINITY_DN10710_c0_g2	423.559	0.00729475	0.0741463	0.0983831	0.921628	0.999999
TRINITY_DN10710_c1_g1	21.606	0.403953	0.191036	2.11454	0.0344696	0.999999
TRINITY_DN10710_c1_g2	119.069	0.574461	0.569636	1.00847	0.313229	0.999999
TRINITY_DN10710_c1_g3	55.08	0.0711844	0.39464	0.180378	0.856856	0.999999
TRINITY_DN10710_c1_g4	28.8039	-0.133906	0.236934	-0.565163	0.571963	0.999999
TRINITY_DN10710_c2_g1	19.1812	0.255942	0.223493	1.14519	0.252131	0.999999
TRINITY_DN10710_c4_g1	43.0247	0.0114387	0.232551	0.0491878	0.96077	0.999999
TRINITY_DN107100_c0_g1	2.21306	-3.3052	2.48578	-1.32964	0.183637	0.999999
TRINITY_DN107102_c0_g1	0.987576	-3.41569	2.9902	-1.14229	0.253333	0.999999
TRINITY_DN107104_c0_g1	4.69363	0.138798	1.49258	0.0929923	0.92591	0.999999
TRINITY_DN107105_c0_g1	1.71298	-3.01446	3.00123	-1.00441	NA	NA
TRINITY_DN107106_c0_g1	0	0	0	0	1	NA
TRINITY_DN107107_c0_g1	4.86772	0.613991	0.632174	0.971237	0.33143	0.999999
TRINITY_DN107109_c0_g1	4.80277	0.110442	1.16173	0.0950666	0.924262	0.999999
TRINITY_DN10711_c0_g1	4.84619	-1.21563	1.37875	-0.881695	0.377942	0.999999
TRINITY_DN107110_c0_g1	6.92086	-0.440043	1.19889	-0.367042	0.713588	0.999999
TRINITY_DN107112_c0_g1	6.97987	0.700671	1.41697	0.494486	0.620963	0.999999
TRINITY_DN107114_c0_g1	9.80824	1.72695	2.69608	0.640542	0.52182	0.999999
TRINITY_DN107116_c0_g1	3.10086	-2.45144	1.87235	-1.30928	0.190438	0.999999
TRINITY_DN107117_c0_g1	13.1145	-0.0101539	0.616625	-0.016467	0.986862	0.999999
TRINITY_DN107118_c0_g1	8.67774	-1.26175	0.815594	-1.54703	0.121856	0.999999
TRINITY_DN107119_c0_g1	14.4695	0.0834531	1.01767	0.0820044	0.934643	0.999999
TRINITY_DN10712_c0_g1	10.7456	0.193774	0.790175	0.245229	0.806279	0.999999
TRINITY_DN107121_c0_g1	6.30519	0.440607	1.71429	0.25702	0.797164	0.999999
TRINITY_DN107124_c0_g1	19.7698	0.39715	0.55448	0.716256	0.473833	0.999999
TRINITY_DN107125_c0_g1	3.70055	-0.729097	2.04562	-0.356419	0.721527	0.999999
TRINITY_DN107129_c0_g1	2.02133	1.8885	2.97816	0.634117	0.526004	0.999999
TRINITY_DN10713_c0_g1	17.7057	-0.253322	0.214745	-1.17964	0.238142	0.999999
TRINITY_DN107130_c0_g1	3.4326	-0.596021	0.973894	-0.611998	0.540539	0.999999
TRINITY_DN107132_c0_g1	9.28251	-0.37274	0.33513	-1.11223	0.26604	0.999999
TRINITY_DN107134_c0_g1	3.69028	1.37465	0.665137	2.06671	0.0387611	0.999999
TRINITY_DN107135_c0_g1	4.95043	-1.17464	1.27237	-0.92319	0.355908	0.999999
TRINITY_DN107137_c0_g1	1.6457	-4.22677	2.98596	-1.41555	NA	NA
TRINITY_DN107138_c0_g1	2.3849	-3.18874	2.96622	-1.07502	0.282367	0.999999
TRINITY_DN10714_c0_g1	17.0884	0.136731	0.298051	0.458749	0.646414	0.999999
TRINITY_DN107140_c0_g1	7.09897	-0.935074	1.75046	-0.534189	0.593211	0.999999
TRINITY_DN107142_c0_g1	4.81566	0.299941	0.916752	0.327178	0.743533	0.999999
TRINITY_DN107143_c0_g1	8.8858	-0.739848	1.14914	-0.64383	0.519686	0.999999
TRINITY_DN107147_c0_g1	7.88197	-1.25566	1.32089	-0.950616	0.341799	0.999999
TRINITY_DN10715_c0_g1	316.684	0.0597434	0.0450724	1.3255	0.185006	0.999999
TRINITY_DN107150_c0_g1	11.3296	-0.803304	1.04284	-0.770307	0.441118	0.999999
TRINITY_DN107151_c0_g1	8.20834	-0.245362	0.659271	-0.372171	0.709765	0.999999
TRINITY_DN107152_c0_g1	0	0	0	0	1	NA
TRINITY_DN107153_c0_g1	5.73188	-1.8419	1.56414	-1.17758	0.238965	0.999999
TRINITY_DN107154_c0_g1	4.41252	2.19858	1.95793	1.12291	0.261476	0.999999
TRINITY_DN107155_c0_g1	8.39943	-0.269637	1.44018	-0.187225	0.851484	0.999999
TRINITY_DN107158_c0_g1	7.71841	-0.56857	1.40503	-0.404666	0.685723	0.999999
TRINITY_DN10716_c0_g1	159.406	0.0176679	0.0571758	0.30901	0.757314	0.999999
TRINITY_DN107161_c0_g1	3.13615	1.24661	2.27742	0.547378	0.584119	0.999999
TRINITY_DN107167_c0_g1	2.53885	0.196506	2.54675	0.0771596	0.938497	0.999999
TRINITY_DN107169_c0_g1	6.42216	-1.27014	1.87219	-0.678422	0.497504	0.999999
TRINITY_DN10717_c0_g1	63.5396	-0.232319	0.281477	-0.825355	0.40917	0.999999
TRINITY_DN10717_c1_g1	76.0925	-0.114018	0.097567	-1.16861	0.24256	0.999999
TRINITY_DN10717_c2_g1	110.889	-0.0488719	0.109481	-0.446394	0.655313	0.999999
TRINITY_DN10717_c2_g2	11.8511	-0.0936468	0.529463	-0.176871	0.85961	0.999999
TRINITY_DN10717_c2_g3	5.16042	-0.754755	1.27595	-0.591526	0.554168	0.999999
TRINITY_DN10717_c3_g1	3.27564	-1.5912	2.48877	-0.639353	0.522593	0.999999
TRINITY_DN10717_c5_g1	14.4583	0.168222	0.481204	0.349585	0.72665	0.999999
TRINITY_DN107171_c0_g1	4.92997	-0.915045	0.984425	-0.929523	0.352618	0.999999
TRINITY_DN107172_c0_g1	4.42374	-0.0270253	1.39069	-0.0194331	0.984496	0.999999
TRINITY_DN107173_c0_g1	4.92699	0.0598591	1.49135	0.0401375	0.967983	0.999999
TRINITY_DN107174_c0_g1	17.0342	-0.611196	1.54072	-0.396694	0.691593	0.999999
TRINITY_DN107175_c0_g1	1.88113	-0.435842	2.98386	-0.146066	0.883869	0.999999
TRINITY_DN107176_c0_g1	3.6633	2.58966	2.74123	0.944708	0.344808	0.999999
TRINITY_DN107178_c0_g1	5.06992	-1.11536	2.27738	-0.489755	0.624307	0.999999
TRINITY_DN10718_c0_g1	146.556	0.0799093	0.179799	0.444436	0.656727	0.999999
TRINITY_DN10718_c0_g2	208.945	-0.210173	0.163488	-1.28556	0.198598	0.999999
TRINITY_DN10718_c0_g3	19.5482	0.067193	0.220965	0.304089	0.76106	0.999999
TRINITY_DN10718_c1_g1	64.6248	-0.205479	0.136915	-1.50078	0.133412	0.999999
TRINITY_DN10718_c2_g1	2.80595	-0.0944739	1.08948	-0.0867147	0.930898	0.999999
TRINITY_DN10718_c3_g1	0.993073	2.74909	3.00313	0.915407	0.359978	0.999999
TRINITY_DN107182_c0_g1	5.21242	0.0616969	0.825458	0.0747426	0.940419	0.999999
TRINITY_DN107183_c0_g1	6.59941	-0.34479	0.737954	-0.467225	0.640339	0.999999
TRINITY_DN107184_c0_g1	1.48859	-2.24681	2.74031	-0.819913	0.412266	0.999999
TRINITY_DN107185_c0_g1	6.32896	-0.0582732	1.6135	-0.0361161	0.97119	0.999999
TRINITY_DN107187_c0_g1	0	0	0	0	1	NA
TRINITY_DN107188_c0_g1	1.54262	-1.95423	2.97354	-0.657209	0.511047	0.999999
TRINITY_DN10719_c0_g1	4.17329	-0.0109796	1.01008	-0.01087	0.991327	0.999999
TRINITY_DN10719_c0_g2	2394.64	0.0339922	0.0501875	0.677303	0.498214	0.999999
TRINITY_DN107190_c0_g1	19.7652	0.0438642	1.05326	0.041646	0.966781	0.999999
TRINITY_DN107192_c0_g1	7.29802	0.488895	1.72394	0.283592	0.776723	0.999999
TRINITY_DN107194_c0_g1	5.20011	-0.201871	1.5068	-0.133974	0.893423	0.999999
TRINITY_DN107195_c0_g1	4.30247	1.68837	2.0786	0.812264	0.41664	0.999999
TRINITY_DN107196_c0_g1	2.67062	0.435611	0.953017	0.457086	0.647609	0.999999
TRINITY_DN107197_c0_g1	5.76816	-1.36669	1.49554	-0.913847	0.360797	0.999999
TRINITY_DN107199_c0_g1	11.5806	-0.856766	0.641759	-1.33503	0.181867	0.999999
TRINITY_DN1072_c0_g1	222.855	-0.0101766	0.0863906	-0.117798	0.906228	0.999999
TRINITY_DN1072_c0_g2	239.065	-0.0102155	0.0544723	-0.187536	0.851241	0.999999
TRINITY_DN1072_c0_g3	113.049	0.0692641	0.113353	0.611048	0.541168	0.999999
TRINITY_DN1072_c0_g4	252.427	1.84356e-05	0.0491208	0.000375312	0.999701	0.999999
TRINITY_DN1072_c1_g1	956.628	0.0136017	0.0356254	0.381798	0.702611	0.999999
TRINITY_DN10720_c0_g1	163.464	0.195844	0.142508	1.37427	0.169358	0.999999
TRINITY_DN107200_c0_g1	4.31384	0.355647	1.74371	0.203959	0.838385	0.999999
TRINITY_DN107201_c0_g1	4.48036	-0.329171	0.972422	-0.338507	0.734981	0.999999
TRINITY_DN107203_c0_g1	4.70415	-3.76921	2.21232	-1.70374	0.0884294	0.999999
TRINITY_DN107204_c0_g1	1.75624	-3.03694	3.00108	-1.01195	NA	NA
TRINITY_DN107207_c0_g1	3.01799	0.630988	1.70728	0.369586	0.711691	0.999999
TRINITY_DN107208_c0_g1	2.70109	-2.81594	2.97241	-0.94736	NA	NA
TRINITY_DN10721_c0_g1	149.908	0.0677785	0.0979785	0.69177	0.489082	0.999999
TRINITY_DN10721_c0_g2	28.7764	-0.2478	0.885471	-0.279851	0.779592	0.999999
TRINITY_DN10721_c0_g3	56.2935	0.109731	0.179825	0.610208	0.541724	0.999999
TRINITY_DN10721_c1_g1	12.1229	0.372227	0.599339	0.621062	0.534559	0.999999
TRINITY_DN10721_c2_g1	4.1595	-0.391277	2.01489	-0.194193	0.846025	0.999999
TRINITY_DN10721_c3_g1	7.47679	-0.406207	0.531295	-0.764559	0.444534	0.999999
TRINITY_DN10721_c4_g1	7.17159	-0.149955	1.1654	-0.128672	0.897617	0.999999
TRINITY_DN10721_c5_g1	8.68984	-0.348405	1.24848	-0.279065	0.780195	0.999999
TRINITY_DN107210_c0_g1	2.96464	0.643022	2.2723	0.282983	0.77719	0.999999
TRINITY_DN107213_c0_g1	4.26829	-1.10406	0.702469	-1.57169	0.116024	0.999999
TRINITY_DN107214_c0_g1	13.5529	0.70845	0.499291	1.41891	0.155925	0.999999
TRINITY_DN107216_c0_g1	24.4459	0.036208	0.352387	0.102751	0.918161	0.999999
TRINITY_DN107217_c0_g1	3.33016	-1.04795	2.54009	-0.412565	0.679926	0.999999
TRINITY_DN107219_c0_g1	0.715005	2.45899	3.00473	0.818372	0.413145	0.999999
TRINITY_DN10722_c0_g1	88.5077	0.12607	0.227201	0.554884	0.578974	0.999999
TRINITY_DN10722_c1_g1	6.69633	-0.671568	0.610541	-1.09996	0.271351	0.999999
TRINITY_DN107221_c0_g1	2.36269	-2.61324	1.944	-1.34426	0.178865	0.999999
TRINITY_DN107223_c0_g1	5.39042	-1.06661	2.2571	-0.472559	0.636528	0.999999
TRINITY_DN107224_c0_g1	10.237	0.0442122	0.714864	0.061847	0.950685	0.999999
TRINITY_DN107225_c0_g1	4.22794	-0.918589	2.27211	-0.404288	0.686001	0.999999
TRINITY_DN107226_c0_g1	6.55867	-1.50353	1.63091	-0.921896	0.356583	0.999999
TRINITY_DN107227_c0_g1	2.2988	-2.11357	1.77312	-1.19201	0.233258	0.999999
TRINITY_DN107228_c0_g1	6.00314	-0.270687	1.11986	-0.241716	0.809	0.999999
TRINITY_DN10723_c0_g1	48.7429	-0.0214449	0.305521	-0.070191	0.944042	0.999999
TRINITY_DN107230_c0_g1	2.01239	0.522972	1.19105	0.439086	0.6606	0.999999
TRINITY_DN107232_c0_g1	5.62605	-1.35025	1.28234	-1.05296	0.29236	0.999999
TRINITY_DN107233_c0_g1	9.09023	1.10613	0.515105	2.14738	0.0317631	0.999999
TRINITY_DN107238_c0_g1	8.12934	-0.271042	1.34591	-0.201382	0.8404	0.999999
TRINITY_DN10724_c0_g1	1814.72	0.0654885	0.0401981	1.62914	0.103283	0.999999
TRINITY_DN107241_c0_g1	6.33002	0.611325	1.31392	0.465267	0.641741	0.999999
TRINITY_DN107243_c0_g1	6.21625	0.387357	0.766733	0.505204	0.613415	0.999999
TRINITY_DN107245_c0_g1	11.5765	0.307567	1.5013	0.204867	0.837676	0.999999
TRINITY_DN107247_c0_g1	11.3694	0.552855	1.28452	0.430398	0.666906	0.999999
TRINITY_DN107248_c0_g1	6.6703	-0.184001	0.450792	-0.408173	0.683146	0.999999
TRINITY_DN10725_c0_g1	5132.03	0.0271245	0.0404672	0.670283	0.502678	0.999999
TRINITY_DN10725_c0_g2	1484.86	0.0714797	0.069613	1.02682	0.304507	0.999999
TRINITY_DN10725_c2_g1	51.3388	-0.107632	0.158003	-0.681202	0.495744	0.999999
TRINITY_DN107252_c0_g1	1.02287	-0.14976	2.99317	-0.0500339	NA	NA
TRINITY_DN107254_c0_g1	2.02986	-0.964085	2.90002	-0.332441	NA	NA
TRINITY_DN107255_c0_g1	7.23345	-1.74743	1.4676	-1.19067	0.233782	0.999999
TRINITY_DN107256_c0_g1	1.68818	-3.76255	2.98181	-1.26184	0.207008	0.999999
TRINITY_DN107259_c0_g1	12.7281	0.12443	0.993271	0.125273	0.900307	0.999999
TRINITY_DN10726_c0_g1	2363.36	0.0273561	0.0774441	0.353236	0.723911	0.999999
TRINITY_DN10726_c1_g1	34.6945	0.499941	0.306363	1.63186	0.102709	0.999999
TRINITY_DN10726_c2_g1	7.03943	-0.240965	0.984884	-0.244664	0.806717	0.999999
TRINITY_DN107260_c0_g1	4.73224	-0.901316	2.05742	-0.43808	0.661328	0.999999
TRINITY_DN107262_c0_g1	1.95289	-1.26546	1.97647	-0.640263	0.522002	0.999999
TRINITY_DN107263_c0_g1	2.83607	1.25237	2.81383	0.445077	0.656264	0.999999
TRINITY_DN107264_c0_g1	5.09057	0.379038	1.73798	0.218091	0.827359	0.999999
TRINITY_DN107265_c0_g1	7.0893	0.344426	1.16621	0.295339	0.767735	0.999999
TRINITY_DN107266_c0_g1	2.89077	-3.15395	2.87434	-1.09728	0.27252	0.999999
TRINITY_DN107267_c0_g1	2.30588	0.0321975	1.42312	0.0226247	0.98195	0.999999
TRINITY_DN107269_c0_g1	4.64117	-0.702973	2.08044	-0.337895	0.735442	0.999999
TRINITY_DN10727_c0_g1	9.53612	0.191653	0.336314	0.569863	0.568771	0.999999
TRINITY_DN10727_c0_g2	11.5771	-0.596418	0.453114	-1.31626	0.188085	0.999999
TRINITY_DN10727_c1_g1	3.36228	-0.624962	0.745227	-0.838619	0.401683	0.999999
TRINITY_DN10727_c1_g2	15.9315	-1.07777	0.731366	-1.47365	0.140577	0.999999
TRINITY_DN10727_c2_g1	4.67047	-0.404337	1.60429	-0.252035	0.801014	0.999999
TRINITY_DN10727_c3_g1	12.5416	-0.206867	0.237265	-0.871882	0.383273	0.999999
TRINITY_DN107271_c0_g1	13.6792	0.394435	0.301648	1.3076	0.191009	0.999999
TRINITY_DN107272_c0_g1	4.8114	-0.377675	1.61137	-0.234381	0.814689	0.999999
TRINITY_DN107275_c0_g1	4.74985	-4.04728	2.41417	-1.67647	0.0936461	0.999999
TRINITY_DN107276_c0_g1	4.56912	-3.53527	1.97013	-1.79444	0.0727429	0.999999
TRINITY_DN107277_c0_g1	19.873	0.67247	0.73461	0.91541	0.359976	0.999999
TRINITY_DN107278_c0_g1	0.509056	-2.05166	3.00699	-0.682298	NA	NA
TRINITY_DN10728_c0_g1	34.4671	0.617656	0.293795	2.10234	0.0355236	0.999999
TRINITY_DN107280_c0_g1	0	0	0	0	1	NA
TRINITY_DN107281_c0_g1	3.71982	-0.500199	0.872329	-0.573407	0.566369	0.999999
TRINITY_DN107283_c0_g1	13.3647	-0.624525	0.783244	-0.797357	0.425244	0.999999
TRINITY_DN107286_c0_g1	5.35547	3.99774	1.45651	2.74473	0.00605611	0.999999
TRINITY_DN107287_c0_g1	4.9407	-0.32325	2.07868	-0.155507	0.876422	0.999999
TRINITY_DN107288_c0_g1	5.65103	0.102566	1.14021	0.0899535	0.928324	0.999999
TRINITY_DN10729_c0_g1	37.5574	-0.23639	0.151847	-1.55677	0.119525	0.999999
TRINITY_DN107290_c0_g1	5.47286	-0.722846	1.28276	-0.563508	0.573089	0.999999
TRINITY_DN107295_c0_g1	0.869234	-3.37195	2.99083	-1.12743	0.259561	0.999999
TRINITY_DN107296_c0_g1	2.78915	-3.03861	2.97609	-1.02101	0.307251	0.999999
TRINITY_DN107298_c0_g1	6.45735	-0.0347747	0.695342	-0.0500109	0.960114	0.999999
TRINITY_DN107299_c0_g1	9.4151	-1.52178	1.31116	-1.16063	0.245792	0.999999
TRINITY_DN1073_c0_g1	3435.39	0.0323295	0.0605491	0.533939	0.593384	0.999999
TRINITY_DN10730_c0_g1	10.5413	0.359349	0.470534	0.763704	0.445044	0.999999
TRINITY_DN10730_c0_g2	10.4889	1.03417	0.893269	1.15774	0.246971	0.999999
TRINITY_DN10730_c0_g3	12.3752	0.0184968	0.538285	0.0343625	0.972588	0.999999
TRINITY_DN107302_c0_g1	1.12943	-1.98738	2.98317	-0.666198	0.505284	0.999999
TRINITY_DN107303_c0_g1	3.73827	-0.33914	1.36349	-0.248729	0.80357	0.999999
TRINITY_DN107304_c0_g1	1.17083	-2.72021	3.00303	-0.905823	NA	NA
TRINITY_DN107305_c0_g1	7.82182	0.120718	0.513637	0.235026	0.814189	0.999999
TRINITY_DN107307_c0_g1	2.18469	-2.28844	2.96985	-0.770559	NA	NA
TRINITY_DN107308_c0_g1	9.38639	0.561825	0.395868	1.41922	0.155834	0.999999
TRINITY_DN107309_c0_g1	3.47091	0.110214	1.46995	0.0749779	0.940232	0.999999
TRINITY_DN10731_c0_g1	97.7603	0.0771711	0.19235	0.401202	0.688271	0.999999
TRINITY_DN107312_c0_g1	3.92253	0.172533	0.756797	0.227978	0.819663	0.999999
TRINITY_DN107316_c0_g1	0.531462	2.19852	3.0066	0.731231	0.464638	0.999999
TRINITY_DN107317_c0_g1	4.81198	-4.44368	1.89569	-2.34409	0.0190734	0.999999
TRINITY_DN10732_c0_g1	129.904	-0.11397	0.167524	-0.680321	0.496301	0.999999
TRINITY_DN10732_c1_g1	34.0894	0.338028	0.276953	1.22052	0.222267	0.999999
TRINITY_DN10732_c1_g2	47.6497	0.781771	0.458458	1.70522	0.0881538	0.999999
TRINITY_DN10732_c3_g1	17.279	-0.0356065	0.519437	-0.0685483	0.945349	0.999999
TRINITY_DN10732_c4_g1	19.2192	0.335784	0.487249	0.689142	0.490734	0.999999
TRINITY_DN10732_c5_g1	6.23315	-2.00177	2.18335	-0.916835	0.359229	0.999999
TRINITY_DN10732_c6_g1	1.99763	0.0375826	2.26171	0.0166169	0.986742	0.999999
TRINITY_DN107320_c0_g1	2.65517	-1.46718	2.86001	-0.512999	0.607952	0.999999
TRINITY_DN107321_c0_g1	20.0264	0.846661	0.801346	1.05655	0.290718	0.999999
TRINITY_DN107322_c0_g1	0.574428	-1.9429	3.01003	-0.645476	0.518619	0.999999
TRINITY_DN107323_c0_g1	20.7707	-0.0317771	1.12206	-0.0283204	0.977407	0.999999
TRINITY_DN107327_c0_g1	5.96596	-2.06348	0.895316	-2.30475	0.0211803	0.999999
TRINITY_DN10733_c0_g1	31.7361	0.292261	0.206252	1.41701	0.156479	0.999999
TRINITY_DN10733_c0_g2	7.69149	-0.291059	1.17085	-0.248587	0.803681	0.999999
TRINITY_DN10733_c2_g1	15.7476	-0.610183	1.00272	-0.608525	0.542839	0.999999
TRINITY_DN107331_c0_g1	0.71448	-3.08529	2.99349	-1.03067	0.302696	0.999999
TRINITY_DN107332_c0_g1	0.610867	-2.19824	3.00595	-0.731299	NA	NA
TRINITY_DN107333_c0_g1	6.15742	1.19987	1.75238	0.684707	0.493529	0.999999
TRINITY_DN107334_c0_g1	4.75095	0.0962824	0.970674	0.0991912	0.920986	0.999999
TRINITY_DN107335_c0_g1	11.0813	0.191002	0.795154	0.240207	0.81017	0.999999
TRINITY_DN107336_c0_g1	5.36351	-0.872691	1.48278	-0.588552	0.556162	0.999999
TRINITY_DN107338_c0_g1	5.19846	0.192083	1.04702	0.183457	0.85444	0.999999
TRINITY_DN10734_c0_g1	23.1514	0.498689	0.233431	2.13635	0.0326511	0.999999
TRINITY_DN107340_c0_g1	2.34672	-21.1652	3.00014	-7.05473	1.72933e-12	2.65206e-09
TRINITY_DN107344_c0_g1	2.73427	1.22736	2.5389	0.483425	0.628794	0.999999
TRINITY_DN107348_c0_g1	3.05721	1.19162	2.03808	0.584677	0.558765	0.999999
TRINITY_DN107349_c0_g1	5.66879	-1.25651	2.221	-0.565741	0.57157	0.999999
TRINITY_DN10735_c0_g1	967.166	0.0146235	0.0559158	0.261527	0.793686	0.999999
TRINITY_DN10735_c0_g2	13.5031	0.33622	0.224012	1.5009	0.133381	0.999999
TRINITY_DN107350_c0_g1	1.30973	-3.88927	2.98777	-1.30173	NA	NA
TRINITY_DN107352_c0_g1	16.0576	-0.122555	0.478568	-0.256087	0.797883	0.999999
TRINITY_DN107357_c0_g1	8.12429	0.128896	0.840705	0.153319	0.878147	0.999999
TRINITY_DN107358_c0_g1	13.7139	-0.975297	0.843343	-1.15647	0.247491	0.999999
TRINITY_DN10736_c0_g2	14.7534	-0.214179	0.644289	-0.332427	0.739567	0.999999
TRINITY_DN10736_c0_g3	48.674	-0.24794	0.288563	-0.859225	0.390216	0.999999
TRINITY_DN10736_c0_g6	34.0071	-0.3105	0.424681	-0.731138	0.464695	0.999999
TRINITY_DN10736_c1_g1	13.6791	-0.692875	1.21094	-0.572178	0.567202	0.999999
TRINITY_DN107360_c0_g1	41.7504	0.998478	0.924265	1.08029	0.280011	0.999999
TRINITY_DN107362_c0_g1	0.712678	-2.32296	3.00517	-0.772988	NA	NA
TRINITY_DN107363_c0_g1	5.74028	-0.1244	1.87987	-0.066175	0.947238	0.999999
TRINITY_DN107364_c0_g1	2.12148	-1.0151	1.82772	-0.555391	0.578627	0.999999
TRINITY_DN107365_c0_g1	1.11048	-3.71005	2.98828	-1.24153	0.214409	0.999999
TRINITY_DN107367_c0_g1	4.01234	-0.849622	1.60129	-0.530587	0.595705	0.999999
TRINITY_DN107368_c0_g1	3.08689	-0.387771	2.27836	-0.170197	0.864855	0.999999
TRINITY_DN10737_c1_g1	12.8177	-1.38401	1.17818	-1.1747	0.240113	0.999999
TRINITY_DN107370_c0_g1	4.15585	0.240996	1.75433	0.137372	0.890736	0.999999
TRINITY_DN107371_c0_g1	7.08016	-2.25454	2.97081	-0.758899	0.447913	0.999999
TRINITY_DN107372_c0_g1	3.37209	-1.4082	2.2431	-0.62779	0.530141	0.999999
TRINITY_DN107375_c0_g1	3.28609	-3.32931	2.53215	-1.31482	0.188572	0.999999
TRINITY_DN10738_c0_g1	14.9981	0.131953	0.174284	0.757116	0.44898	0.999999
TRINITY_DN107380_c0_g1	6.78692	0.46579	0.529753	0.879259	0.379261	0.999999
TRINITY_DN107381_c0_g1	5.45749	-1.52783	2.24199	-0.681461	0.49558	0.999999
TRINITY_DN107382_c0_g1	0	0	0	0	1	NA
TRINITY_DN107383_c0_g1	13.726	-0.913374	1.37316	-0.665162	0.505947	0.999999
TRINITY_DN107384_c0_g1	2.36715	-1.15825	2.88719	-0.401168	NA	NA
TRINITY_DN107385_c0_g1	8.42572	3.28519	1.4619	2.2472	0.0246271	0.999999
TRINITY_DN107386_c0_g1	6.54609	0.576482	1.14533	0.503333	0.614731	0.999999
TRINITY_DN107388_c0_g1	3.19301	-0.0304152	0.825419	-0.0368482	0.970606	0.999999
TRINITY_DN10739_c0_g1	13.7116	-0.129037	0.270651	-0.476766	0.633529	0.999999
TRINITY_DN107390_c0_g1	41.1773	0.290101	0.632931	0.458346	0.646704	0.999999
TRINITY_DN107392_c0_g1	11.6389	-0.566119	0.73488	-0.770356	0.441089	0.999999
TRINITY_DN107393_c0_g1	14.3669	0.0629291	0.650506	0.0967387	0.922934	0.999999
TRINITY_DN107394_c0_g1	13.3265	0.353508	1.13653	0.311042	0.755769	0.999999
TRINITY_DN107398_c0_g1	3.32618	0.388905	2.29423	0.169514	0.865392	0.999999
TRINITY_DN107399_c0_g1	1.23431	1.61188	2.87258	0.561127	0.574711	0.999999
TRINITY_DN1074_c0_g1	849.31	0.0636049	0.0651495	0.976291	0.32892	0.999999
TRINITY_DN10740_c0_g1	32.781	-0.0236382	0.104713	-0.225742	0.821402	0.999999
TRINITY_DN107400_c0_g1	10.7844	-0.912378	1.31349	-0.694623	0.487292	0.999999
TRINITY_DN107402_c0_g1	8.63596	0.405648	0.545397	0.743767	0.457018	0.999999
TRINITY_DN107403_c0_g1	5.64622	-0.44909	1.3978	-0.321284	0.747995	0.999999
TRINITY_DN107404_c0_g1	0.462141	2.07658	3.00764	0.690435	0.489921	0.999999
TRINITY_DN107406_c0_g1	2.47247	-0.0461037	1.50996	-0.0305331	0.975642	0.999999
TRINITY_DN107407_c0_g1	6.40149	0.185071	1.63674	0.113073	0.909973	0.999999
TRINITY_DN107409_c0_g1	5.45852	1.01	0.975246	1.03563	0.300373	0.999999
TRINITY_DN10741_c0_g1	26.9531	0.0213298	0.229663	0.0928743	0.926003	0.999999
TRINITY_DN10741_c1_g1	183.551	-0.186573	0.452899	-0.411953	0.680374	0.999999
TRINITY_DN10741_c3_g1	25.1543	0.786517	0.657709	1.19584	0.231758	0.999999
TRINITY_DN10741_c4_g1	17.4924	-0.782686	0.898758	-0.870853	0.383834	0.999999
TRINITY_DN10741_c5_g1	14.9607	0.154985	0.368445	0.420647	0.674013	0.999999
TRINITY_DN10741_c6_g1	10.0492	0.0616949	0.406281	0.151853	0.879303	0.999999
TRINITY_DN107410_c0_g1	8.29531	-1.27562	1.41708	-0.900173	0.368028	0.999999
TRINITY_DN107411_c0_g1	17.1381	-0.0272542	0.752205	-0.0362324	0.971097	0.999999
TRINITY_DN107413_c0_g1	7.20998	0.417262	0.824035	0.506364	0.612601	0.999999
TRINITY_DN107416_c0_g1	5.90593	-1.66363	1.7233	-0.965373	0.334358	0.999999
TRINITY_DN107418_c0_g1	10.8585	0.101387	0.28264	0.358715	0.719808	0.999999
TRINITY_DN10742_c0_g1	93.006	0.22299	0.0954852	2.33533	0.0195261	0.999999
TRINITY_DN107420_c0_g1	7.47452	0.443612	1.322	0.335562	0.737201	0.999999
TRINITY_DN107422_c0_g1	65.1859	-0.300397	0.327484	-0.917287	0.358992	0.999999
TRINITY_DN107425_c0_g1	8.85633	0.207737	1.04142	0.199475	0.841891	0.999999
TRINITY_DN10743_c0_g1	7.69854	-0.0783005	0.526497	-0.14872	0.881775	0.999999
TRINITY_DN107430_c0_g1	4.73505	0.319811	0.968357	0.330261	0.741203	0.999999
TRINITY_DN107433_c0_g1	2.76547	-3.44702	2.44199	-1.41156	0.158079	0.999999
TRINITY_DN107434_c0_g1	3.0873	0.261125	1.16055	0.225	0.821979	0.999999
TRINITY_DN107435_c0_g1	5.20473	-0.888976	0.992075	-0.896077	0.370211	0.999999
TRINITY_DN107437_c0_g1	4.04582	1.49103	1.5283	0.975611	0.329257	0.999999
TRINITY_DN107438_c0_g1	15.6448	-0.200024	0.264765	-0.755478	0.449962	0.999999
TRINITY_DN107439_c0_g1	3.97297	2.47598	1.65198	1.4988	0.133926	0.999999
TRINITY_DN10744_c0_g1	16.8795	0.0123116	0.209542	0.0587549	0.953147	0.999999
TRINITY_DN10744_c1_g1	12.7694	-0.497986	0.933778	-0.533302	0.593824	0.999999
TRINITY_DN107440_c0_g1	5.33387	-0.277967	0.799143	-0.347832	0.727967	0.999999
TRINITY_DN107441_c0_g1	1.39815	0.227068	1.9185	0.118357	0.905785	0.999999
TRINITY_DN107443_c0_g1	1.14858	-0.205994	2.98779	-0.0689454	0.945033	0.999999
TRINITY_DN107444_c0_g1	8.06616	0.247242	0.434709	0.568754	0.569523	0.999999
TRINITY_DN107445_c0_g1	4.95085	-1.7022	1.22665	-1.38768	0.165234	0.999999
TRINITY_DN107446_c0_g1	35.8977	0.411433	0.213663	1.92562	0.054152	0.999999
TRINITY_DN107447_c0_g1	2.32066	-0.778926	2.96139	-0.263027	0.792529	0.999999
TRINITY_DN107448_c0_g1	0	0	0	0	1	NA
TRINITY_DN107449_c0_g1	4.34542	-1.09368	0.893129	-1.22455	0.220746	0.999999
TRINITY_DN10745_c0_g1	12.7211	-0.320046	0.27291	-1.17272	0.240909	0.999999
TRINITY_DN107450_c0_g1	7.3599	0.701266	0.872365	0.803868	0.421473	0.999999
TRINITY_DN107454_c0_g1	14.4106	1.00909	1.13668	0.887753	0.374674	0.999999
TRINITY_DN107455_c0_g1	7.11884	0.574628	2.05239	0.27998	0.779493	0.999999
TRINITY_DN107457_c0_g1	6.21859	-3.9836	2.25846	-1.76386	0.0777558	0.999999
TRINITY_DN10746_c0_g1	75.4004	0.224101	0.169583	1.32148	0.186341	0.999999
TRINITY_DN10746_c1_g1	12.1787	0.477146	0.390508	1.22186	0.221761	0.999999
TRINITY_DN10746_c1_g2	15.9021	0.100457	0.447466	0.224501	0.822367	0.999999
TRINITY_DN107460_c0_g1	20.0893	0.245767	0.321591	0.764222	0.444735	0.999999
TRINITY_DN107462_c0_g1	2.06586	-0.158408	2.20403	-0.0718719	0.942704	0.999999
TRINITY_DN107463_c0_g1	3.46424	-0.086384	2.07259	-0.0416792	0.966754	0.999999
TRINITY_DN107464_c0_g1	5.93103	-0.790747	1.39779	-0.565713	0.571589	0.999999
TRINITY_DN107466_c0_g1	2.31321	-2.61527	2.08803	-1.2525	0.210386	0.999999
TRINITY_DN107471_c0_g1	20.5427	0.349244	0.710071	0.491844	0.622829	0.999999
TRINITY_DN107472_c0_g1	1.4266	-0.730981	2.99077	-0.244413	NA	NA
TRINITY_DN107473_c0_g1	3.74116	-1.97659	2.76775	-0.714149	0.475135	0.999999
TRINITY_DN107474_c0_g1	7.50692	-1.53194	1.38586	-1.10541	0.268984	0.999999
TRINITY_DN107477_c0_g1	4.15434	1.36541	1.89153	0.721852	0.470385	0.999999
TRINITY_DN10748_c0_g1	720.607	0.0452223	0.046407	0.974472	0.329822	0.999999
TRINITY_DN10748_c1_g1	86.6183	-0.281595	0.20969	-1.34291	0.1793	0.999999
TRINITY_DN10748_c2_g1	9.11992	0.0549117	0.860412	0.0638202	0.949113	0.999999
TRINITY_DN10748_c4_g1	20.8955	-0.0620594	0.171949	-0.360917	0.718162	0.999999
TRINITY_DN10748_c5_g1	23.3405	-0.641654	0.778458	-0.824264	0.40979	0.999999
TRINITY_DN107481_c0_g1	19.6605	-0.213482	0.639377	-0.33389	0.738463	0.999999
TRINITY_DN107484_c0_g1	11.2774	-0.285591	0.884395	-0.322923	0.746754	0.999999
TRINITY_DN107485_c0_g1	3.41829	-1.21744	2.25879	-0.538978	0.589902	0.999999
TRINITY_DN107489_c0_g1	8.44184	-0.491771	1.09328	-0.449815	0.652844	0.999999
TRINITY_DN10749_c0_g1	19.0898	0.480727	0.605721	0.793645	0.427402	0.999999
TRINITY_DN10749_c0_g2	7450.12	0.0614934	0.055165	1.11472	0.264972	0.999999
TRINITY_DN10749_c1_g1	37.4052	9.70235e-06	0.200038	4.85025e-05	0.999961	0.999999
TRINITY_DN10749_c3_g1	8.73922	0.215565	0.562903	0.382952	0.701756	0.999999
TRINITY_DN10749_c4_g1	19.6386	0.213886	0.173105	1.23559	0.216612	0.999999
TRINITY_DN107490_c0_g1	26.7693	0.183894	0.311344	0.590645	0.554758	0.999999
TRINITY_DN107491_c0_g1	4.52605	-0.509847	1.18889	-0.428842	0.668038	0.999999
TRINITY_DN107494_c0_g1	2.57405	0.529301	2.26577	0.233608	0.815289	0.999999
TRINITY_DN107496_c0_g1	6.6589	-0.811996	1.75802	-0.461881	0.644167	0.999999
TRINITY_DN107498_c0_g1	3.46102	0.227568	1.02645	0.221703	0.824545	0.999999
TRINITY_DN107499_c0_g1	7.19526	-0.429934	1.63912	-0.262296	0.793094	0.999999
TRINITY_DN1075_c0_g1	138.433	-0.0400303	0.0869862	-0.460191	0.645379	0.999999
TRINITY_DN10750_c0_g1	64.2019	0.0433979	0.114843	0.377891	0.705512	0.999999
TRINITY_DN10750_c1_g1	93.0568	0.074234	0.103387	0.718021	0.472744	0.999999
TRINITY_DN107500_c0_g1	9.79627	0.214821	1.79158	0.119906	0.904558	0.999999
TRINITY_DN107501_c0_g1	4.83907	0.292002	1.72311	0.169462	0.865433	0.999999
TRINITY_DN107502_c0_g1	3.10783	-0.317749	2.04949	-0.155038	0.876791	0.999999
TRINITY_DN107503_c0_g1	0.926011	2.68716	3.00344	0.894694	0.370951	0.999999
TRINITY_DN107506_c0_g1	5.63156	1.33495	1.59642	0.836214	0.403034	0.999999
TRINITY_DN107507_c0_g1	2.27459	-1.69997	2.22854	-0.762817	0.445573	0.999999
TRINITY_DN107508_c0_g1	7.51836	-1.75911	1.2658	-1.38972	0.164614	0.999999
TRINITY_DN10751_c0_g1	48.3464	0.199606	0.111474	1.79062	0.0733547	0.999999
TRINITY_DN10751_c1_g1	21.413	-0.103558	0.137731	-0.751886	0.45212	0.999999
TRINITY_DN107510_c0_g1	3.43591	0.170137	1.71881	0.0989855	0.92115	0.999999
TRINITY_DN107511_c0_g1	22.073	-0.338173	0.935752	-0.361392	0.717806	0.999999
TRINITY_DN107512_c0_g1	1.74952	-4.31086	2.98559	-1.44389	NA	NA
TRINITY_DN107514_c0_g1	7.89758	1.00998	1.53137	0.65953	0.509555	0.999999
TRINITY_DN107515_c0_g1	1.08019	-2.12995	2.98824	-0.712776	0.475984	0.999999
TRINITY_DN107516_c0_g1	3.29	-0.377535	2.07601	-0.181857	0.855695	0.999999
TRINITY_DN107517_c0_g1	6.12478	-0.406252	1.39623	-0.290964	0.771079	0.999999
TRINITY_DN10752_c0_g2	9.56026	-0.0997149	0.508606	-0.196055	0.844567	0.999999
TRINITY_DN10752_c1_g1	1.83041	2.68979	2.81815	0.95445	0.339856	0.999999
TRINITY_DN10752_c1_g2	96.7497	-0.252121	0.14824	-1.70076	0.0889881	0.999999
TRINITY_DN10752_c1_g3	40.7609	-0.281596	0.184699	-1.52462	0.127354	0.999999
TRINITY_DN10752_c1_g4	134.046	-0.079594	0.126772	-0.62785	0.530102	0.999999
TRINITY_DN10752_c1_g6	102.999	-0.232526	0.0997426	-2.33126	0.0197399	0.999999
TRINITY_DN10752_c2_g1	38.6407	-0.0663481	0.171786	-0.386226	0.699329	0.999999
TRINITY_DN10752_c3_g1	14.0608	0.35936	0.512461	0.701244	0.483151	0.999999
TRINITY_DN107521_c0_g1	4.41416	-0.210736	2.05326	-0.102635	0.918253	0.999999
TRINITY_DN107523_c0_g1	8.6455	-1.01599	1.74827	-0.581143	0.561144	0.999999
TRINITY_DN107525_c0_g1	0.721269	1.69759	3.01148	0.563707	0.572954	0.999999
TRINITY_DN107527_c0_g1	11.0928	0.564964	1.23919	0.455913	0.648452	0.999999
TRINITY_DN107528_c0_g1	7.99676	-1.30698	1.23192	-1.06093	0.288723	0.999999
TRINITY_DN10753_c0_g1	809.398	-0.0749336	0.131395	-0.570294	0.568478	0.999999
TRINITY_DN10753_c0_g2	16.7723	0.462481	0.648941	0.712671	0.476049	0.999999
TRINITY_DN10753_c0_g3	6.61689	-0.124355	0.509092	-0.244269	0.807023	0.999999
TRINITY_DN107530_c0_g1	4.03173	-0.471257	1.89533	-0.248641	0.803638	0.999999
TRINITY_DN107532_c0_g1	4.49397	-0.546085	2.53433	-0.215475	0.829397	0.999999
TRINITY_DN107534_c0_g1	5.76627	0.0376949	1.40035	0.0269182	0.978525	0.999999
TRINITY_DN107535_c0_g1	7.99729	-0.850701	0.747104	-1.13866	0.254843	0.999999
TRINITY_DN107536_c0_g1	3.66266	-2.82468	1.52204	-1.85585	0.0634747	0.999999
TRINITY_DN107537_c0_g1	1.33384	-3.98042	2.98674	-1.3327	0.182631	0.999999
TRINITY_DN107539_c0_g1	7.01148	0.92682	1.60013	0.579215	0.562444	0.999999
TRINITY_DN10754_c0_g1	130.416	0.0370729	0.155892	0.237812	0.812027	0.999999
TRINITY_DN107540_c0_g1	16.0477	-0.264488	0.388663	-0.680507	0.496183	0.999999
TRINITY_DN107542_c0_g1	0.779951	-2.2751	3.00553	-0.756971	0.449067	0.999999
TRINITY_DN107543_c0_g1	3.51148	-0.386955	2.07252	-0.186707	0.85189	0.999999
TRINITY_DN107544_c0_g1	3.86679	-0.846408	1.05605	-0.801482	0.422853	0.999999
TRINITY_DN107545_c0_g1	1.82412	0.765482	2.96678	0.258018	0.796393	0.999999
TRINITY_DN107548_c0_g1	2.8696	-0.461392	2.5423	-0.181486	0.855986	0.999999
TRINITY_DN10755_c0_g1	48.8249	0.376658	0.393228	0.957863	0.338132	0.999999
TRINITY_DN107550_c0_g1	2.48157	-2.90691	2.65974	-1.09293	0.274424	0.999999
TRINITY_DN107551_c0_g1	5.31706	-0.0730391	0.830989	-0.0878943	0.929961	0.999999
TRINITY_DN107552_c0_g1	4.45379	-0.109909	1.37994	-0.0796477	0.936517	0.999999
TRINITY_DN107556_c0_g1	4.41182	-0.652928	1.30198	-0.50149	0.616026	0.999999
TRINITY_DN107559_c0_g1	2.1839	1.89684	2.98377	0.635719	0.524959	0.999999
TRINITY_DN10756_c0_g1	12.266	-0.0501376	0.185425	-0.270393	0.786858	0.999999
TRINITY_DN107563_c0_g1	4.66118	0.845755	2.28912	0.369467	0.711779	0.999999
TRINITY_DN107566_c0_g1	7.63989	-0.761634	0.47227	-1.61271	0.106808	0.999999
TRINITY_DN107567_c0_g1	8.44148	-0.578639	1.41383	-0.409271	0.682341	0.999999
TRINITY_DN10757_c0_g1	45.0556	-0.134584	0.264403	-0.50901	0.610745	0.999999
TRINITY_DN10757_c0_g2	71.4469	-0.0671723	0.229123	-0.293171	0.769392	0.999999
TRINITY_DN10757_c1_g1	8.42357	-0.240471	0.966932	-0.248695	0.803597	0.999999
TRINITY_DN107572_c0_g1	28.0949	0.586851	0.745527	0.787163	0.431187	0.999999
TRINITY_DN107573_c0_g1	4.9436	-1.82614	2.4801	-0.73632	0.461536	0.999999
TRINITY_DN107576_c0_g1	12.9118	1.31287	1.34851	0.973574	0.330268	0.999999
TRINITY_DN107577_c0_g1	4.70832	-0.880656	2.25082	-0.391259	0.695606	0.999999
TRINITY_DN107578_c0_g1	3.68903	0.506784	2.07258	0.244518	0.806829	0.999999
TRINITY_DN10758_c0_g1	38.5915	0.00595943	0.245617	0.0242631	0.980643	0.999999
TRINITY_DN10758_c1_g1	4.60636	-0.425142	0.85777	-0.495637	0.620151	0.999999
TRINITY_DN107580_c0_g1	1.80592	-1.23013	1.73848	-0.707592	0.479199	0.999999
TRINITY_DN107581_c0_g1	0.786432	-3.1964	2.99206	-1.0683	0.285387	0.999999
TRINITY_DN107582_c0_g1	1.82378	0.348394	2.21802	0.157074	0.875186	0.999999
TRINITY_DN107583_c0_g1	22.1289	0.115322	0.375142	0.30741	0.758531	0.999999
TRINITY_DN107584_c0_g1	2.37041	-2.60274	1.92547	-1.35174	0.176458	0.999999
TRINITY_DN107586_c0_g1	11.2568	-0.467437	0.603689	-0.774301	0.438753	0.999999
TRINITY_DN107587_c0_g1	4.77337	0.382657	0.654594	0.584572	0.558836	0.999999
TRINITY_DN107588_c0_g1	11.2286	0.178546	0.865378	0.206321	0.83654	0.999999
TRINITY_DN107589_c0_g1	0.356339	-1.76804	3.0095	-0.587485	NA	NA
TRINITY_DN10759_c1_g1	9.46836	-0.519143	0.458841	-1.13142	0.257877	0.999999
TRINITY_DN107590_c0_g1	0.76615	0.573423	2.9959	0.191403	0.84821	0.999999
TRINITY_DN107591_c0_g1	7.35519	-1.56454	1.09238	-1.43223	0.152077	0.999999
TRINITY_DN107594_c0_g1	10.9243	-0.774632	1.55456	-0.498296	0.618275	0.999999
TRINITY_DN107595_c0_g1	4.41738	-0.0524547	1.5785	-0.0332308	0.973491	0.999999
TRINITY_DN107598_c0_g1	2.79388	-2.48798	2.26042	-1.10067	0.27104	0.999999
TRINITY_DN1076_c0_g1	931.864	-0.00749285	0.0462725	-0.161929	0.871362	0.999999
TRINITY_DN10760_c0_g1	1564.05	0.0452078	0.0412297	1.09649	0.272866	0.999999
TRINITY_DN10760_c1_g1	19.7756	0.505047	0.319427	1.5811	0.113854	0.999999
TRINITY_DN10760_c1_g2	2.60094	-3.36776	2.81653	-1.19571	NA	NA
TRINITY_DN10760_c1_g3	2.94233	-0.503405	1.87164	-0.268965	0.787957	0.999999
TRINITY_DN10760_c2_g1	30.55	0.0882098	0.150823	0.584858	0.558643	0.999999
TRINITY_DN10760_c3_g1	9.66457	0.227881	0.302549	0.753203	0.451328	0.999999
TRINITY_DN10760_c4_g1	21.8388	0.241791	0.862777	0.280248	0.779288	0.999999
TRINITY_DN107600_c0_g1	27.5325	0.12374	0.624486	0.198147	0.84293	0.999999
TRINITY_DN107602_c0_g1	4.2922	-0.781452	1.88153	-0.415327	0.677903	0.999999
TRINITY_DN107604_c0_g1	1.17905	-1.07005	1.25488	-0.852716	0.393817	0.999999
TRINITY_DN107605_c0_g1	4.41233	-1.64422	1.52705	-1.07673	0.281603	0.999999
TRINITY_DN107606_c0_g1	4.81624	0.824892	2.27535	0.362534	0.716953	0.999999
TRINITY_DN107608_c0_g1	7.30816	-0.848707	1.47696	-0.574632	0.56554	0.999999
TRINITY_DN10761_c0_g1	13.754	0.191961	0.266653	0.719892	0.471591	0.999999
TRINITY_DN10761_c0_g2	6.91696	-0.15151	0.711414	-0.21297	0.83135	0.999999
TRINITY_DN107610_c0_g1	3.64366	-1.13786	2.51681	-0.452105	0.651194	0.999999
TRINITY_DN107611_c0_g1	6.75342	1.05713	1.00063	1.05647	0.290754	0.999999
TRINITY_DN107612_c0_g1	4.33506	1.76645	2.06272	0.856367	0.391795	0.999999
TRINITY_DN107613_c0_g1	1.51059	-3.03012	2.30681	-1.31355	0.188996	0.999999
TRINITY_DN107614_c0_g1	4.54519	0.0209481	0.869482	0.0240926	0.980779	0.999999
TRINITY_DN107616_c0_g1	14.8751	-0.626945	0.499371	-1.25547	0.209309	0.999999
TRINITY_DN107617_c0_g1	8.44342	-1.19949	1.22613	-0.978272	0.32794	0.999999
TRINITY_DN107619_c0_g1	0.969574	-1.93607	2.98859	-0.647821	0.517101	0.999999
TRINITY_DN10762_c0_g1	636.524	-0.0135913	0.0286996	-0.47357	0.635806	0.999999
TRINITY_DN10762_c1_g1	79.8705	-0.0455903	0.0685041	-0.665512	0.505723	0.999999
TRINITY_DN10762_c1_g2	305.098	0.0389726	0.0593636	0.656507	0.511498	0.999999
TRINITY_DN10762_c2_g1	38.0915	-0.0695645	0.185523	-0.374964	0.707687	0.999999
TRINITY_DN10762_c3_g1	4.74811	-1.76498	2.47751	-0.712402	0.476216	0.999999
TRINITY_DN107620_c0_g1	1.64021	-0.391965	2.90734	-0.134819	0.892755	0.999999
TRINITY_DN107621_c0_g1	19.8469	0.523154	0.611481	0.855553	0.392245	0.999999
TRINITY_DN107623_c0_g1	12.2094	-0.45426	0.726744	-0.625061	0.531931	0.999999
TRINITY_DN107624_c0_g1	4.61668	-1.14615	1.58329	-0.723902	0.469126	0.999999
TRINITY_DN107627_c0_g1	1.17917	-2.80998	2.99811	-0.937253	0.348629	0.999999
TRINITY_DN10763_c0_g1	195.69	0.0878775	0.161162	0.545276	0.585564	0.999999
TRINITY_DN107630_c0_g1	5.22115	0.559445	1.28492	0.435392	0.663278	0.999999
TRINITY_DN107632_c0_g1	31.2853	-0.188095	0.611766	-0.307463	0.758491	0.999999
TRINITY_DN107633_c0_g1	2.04361	-2.60439	2.9694	-0.877076	0.380446	0.999999
TRINITY_DN107634_c0_g1	12.9737	-0.534232	1.08937	-0.490406	0.623847	0.999999
TRINITY_DN10764_c0_g1	11.3424	-0.162138	0.323539	-0.501139	0.616273	0.999999
TRINITY_DN10764_c0_g2	34848.5	0.0590925	0.0591983	0.998214	0.318176	0.999999
TRINITY_DN10764_c1_g1	27.013	-0.169746	0.180161	-0.942193	0.346094	0.999999
TRINITY_DN10764_c2_g1	5810.13	-0.0550842	0.0642272	-0.857646	0.391088	0.999999
TRINITY_DN107641_c0_g1	2.07542	-3.12085	2.13016	-1.46507	0.142901	0.999999
TRINITY_DN107642_c0_g1	18.5533	-0.269066	0.787299	-0.341758	0.732533	0.999999
TRINITY_DN107643_c0_g1	6.57331	-1.10565	0.702242	-1.57446	0.115381	0.999999
TRINITY_DN107645_c0_g1	4.57811	-2.12938	2.64921	-0.803778	0.421525	0.999999
TRINITY_DN107648_c0_g1	16.1726	-0.597283	1.08391	-0.551045	0.581603	0.999999
TRINITY_DN107649_c0_g1	9.48805	0.224849	1.09508	0.205326	0.837318	0.999999
TRINITY_DN10765_c0_g1	44.3925	-0.121003	0.14664	-0.82517	0.409275	0.999999
TRINITY_DN107650_c0_g1	3.1047	0.420436	1.69816	0.247583	0.804457	0.999999
TRINITY_DN107651_c0_g1	20.094	0.042446	0.567026	0.0748572	0.940328	0.999999
TRINITY_DN107653_c0_g1	9.74703	-0.222958	1.3526	-0.164836	0.869073	0.999999
TRINITY_DN107654_c0_g1	0.825445	-3.2963	2.99146	-1.1019	0.270504	0.999999
TRINITY_DN107656_c0_g1	4.79391	1.10532	0.857832	1.2885	0.197572	0.999999
TRINITY_DN107658_c0_g1	4.65983	0.47014	0.829001	0.567116	0.570635	0.999999
TRINITY_DN10766_c0_g1	11.2239	-0.210145	0.607723	-0.345791	0.7295	0.999999
TRINITY_DN107660_c0_g1	11.4398	-0.342849	0.424261	-0.808109	0.419028	0.999999
TRINITY_DN107663_c0_g1	12.9345	0.473035	0.721918	0.655247	0.512309	0.999999
TRINITY_DN107665_c0_g1	1.3252	-1.43618	2.37795	-0.603958	0.545871	0.999999
TRINITY_DN10767_c0_g2	33.5432	-0.357653	0.40833	-0.875893	0.381088	0.999999
TRINITY_DN107671_c0_g1	5.24317	0.128444	1.3992	0.0917981	0.926858	0.999999
TRINITY_DN107673_c0_g1	5.06872	-0.179838	1.41166	-0.127395	0.898628	0.999999
TRINITY_DN107676_c0_g1	8.56384	-0.528221	0.979528	-0.539261	0.589707	0.999999
TRINITY_DN107677_c0_g1	8.10918	-1.09338	1.00353	-1.08954	0.275917	0.999999
TRINITY_DN107678_c0_g1	2.15483	-0.338595	2.95988	-0.114395	NA	NA
TRINITY_DN10768_c0_g1	14.335	0.438312	0.436309	1.00459	0.315093	0.999999
TRINITY_DN107680_c0_g1	3.21825	-3.83841	2.72161	-1.41035	0.158438	0.999999
TRINITY_DN107682_c0_g1	3.95566	-4.38959	2.08201	-2.10835	0.0350011	0.999999
TRINITY_DN107684_c0_g1	9.87792	-0.911192	1.42782	-0.638169	0.523364	0.999999
TRINITY_DN107687_c0_g1	1.38105	-1.94606	2.97783	-0.653516	0.513423	0.999999
TRINITY_DN107688_c0_g1	4.32892	-0.169613	1.35067	-0.125577	0.900067	0.999999
TRINITY_DN107689_c0_g1	6.26522	-0.778364	1.39428	-0.558254	0.576671	0.999999
TRINITY_DN10769_c0_g1	35.6291	-0.0942304	0.131357	-0.717359	0.473152	0.999999
TRINITY_DN10769_c0_g2	14.0033	-0.137783	0.28021	-0.491711	0.622923	0.999999
TRINITY_DN10769_c1_g1	8.19649	-0.205595	0.443828	-0.463232	0.643198	0.999999
TRINITY_DN107690_c0_g1	12.7574	0.0290951	0.707545	0.0411212	0.967199	0.999999
TRINITY_DN107694_c0_g1	2.66909	-4.81292	2.98394	-1.61294	0.106757	0.999999
TRINITY_DN107696_c0_g1	3.24564	-1.4086	2.23207	-0.631075	0.527992	0.999999
TRINITY_DN107697_c0_g1	0	0	0	0	1	NA
TRINITY_DN107698_c0_g1	5.04062	1.58998	1.453	1.09427	0.273838	0.999999
TRINITY_DN1077_c0_g1	1966.7	0.222583	0.186555	1.19312	0.232823	0.999999
TRINITY_DN10770_c0_g1	36.8436	-0.258866	0.196882	-1.31483	0.188569	0.999999
TRINITY_DN107703_c0_g1	6.27129	1.32765	1.6184	0.820349	0.412017	0.999999
TRINITY_DN107704_c0_g1	21.4086	-0.106759	1.01449	-0.105235	0.916189	0.999999
TRINITY_DN107705_c0_g1	14.4851	-0.622894	0.896697	-0.694654	0.487272	0.999999
TRINITY_DN107708_c0_g1	7.2117	-0.573868	1.14681	-0.500404	0.61679	0.999999
TRINITY_DN107709_c0_g1	3.02564	-2.14498	2.19834	-0.975729	0.329199	0.999999
TRINITY_DN10771_c0_g1	20.8136	-1.08468	0.700005	-1.54953	0.121254	0.999999
TRINITY_DN107710_c0_g1	0	0	0	0	1	NA
TRINITY_DN107711_c0_g1	29.4764	-0.453145	0.605254	-0.748686	0.454047	0.999999
TRINITY_DN107713_c0_g1	6.42282	3.21814	1.31442	2.44833	0.014352	0.999999
TRINITY_DN107714_c0_g1	9.61842	-0.437904	1.53848	-0.284635	0.775924	0.999999
TRINITY_DN107715_c0_g1	4.52579	-3.95232	2.42138	-1.63226	0.102624	0.999999
TRINITY_DN107716_c0_g1	12.3866	-0.437167	0.504602	-0.866361	0.386292	0.999999
TRINITY_DN107717_c0_g1	21.6974	0.23362	0.717232	0.325725	0.744633	0.999999
TRINITY_DN107718_c0_g1	4.15105	-0.472384	2.22712	-0.212105	0.832025	0.999999
TRINITY_DN10772_c0_g1	50.1383	-0.233373	0.179834	-1.29772	0.194384	0.999999
TRINITY_DN107723_c0_g1	3.75961	-1.11742	0.645346	-1.73151	0.0833615	0.999999
TRINITY_DN107724_c0_g1	8.85837	1.00634	0.898582	1.11992	0.26275	0.999999
TRINITY_DN107725_c0_g1	21.9899	0.232546	0.970659	0.239576	0.810659	0.999999
TRINITY_DN107728_c0_g1	16.954	0.040518	0.412227	0.0982907	0.921701	0.999999
TRINITY_DN107729_c0_g1	3.46156	-2.22892	1.9074	-1.16856	0.24258	0.999999
TRINITY_DN10773_c0_g1	119.665	-0.0664269	0.0730082	-0.909856	0.362898	0.999999
TRINITY_DN10773_c0_g2	590.131	0.0515485	0.0732177	0.704045	0.481405	0.999999
TRINITY_DN107730_c0_g1	0.515202	-2.06235	3.00691	-0.685869	0.492796	0.999999
TRINITY_DN107732_c0_g1	6.21089	-0.311922	1.23858	-0.251838	0.801166	0.999999
TRINITY_DN107734_c0_g1	4.2448	-0.16055	1.50121	-0.106947	0.914831	0.999999
TRINITY_DN107735_c0_g1	21.6998	-0.407708	1.26357	-0.322662	0.746951	0.999999
TRINITY_DN107737_c0_g1	2.14951	-21.0372	3.00022	-7.01188	2.35135e-12	3.20856e-09
TRINITY_DN107738_c0_g1	6.76579	0.853036	1.10499	0.771987	0.440122	0.999999
TRINITY_DN107739_c0_g1	6.64863	0.898747	0.799289	1.12443	0.260829	0.999999
TRINITY_DN10774_c0_g1	42.4326	0.0564399	0.288377	0.195715	0.844833	0.999999
TRINITY_DN10774_c1_g1	23.2282	-0.424195	0.575564	-0.737007	0.461118	0.999999
TRINITY_DN107742_c0_g1	4.11289	-0.298875	1.53313	-0.194945	0.845436	0.999999
TRINITY_DN107743_c0_g1	4.97	-0.544211	1.62036	-0.335858	0.736978	0.999999
TRINITY_DN107744_c0_g1	3.5003	-1.82222	1.64712	-1.10631	0.268592	0.999999
TRINITY_DN107745_c0_g1	0.446002	-2.41183	3.00167	-0.803494	0.421689	0.999999
TRINITY_DN107747_c0_g1	7.31743	0.894721	1.31154	0.682189	0.495119	0.999999
TRINITY_DN107749_c0_g1	8.11294	-0.0765277	0.476798	-0.160503	0.872485	0.999999
TRINITY_DN10775_c0_g1	238.667	0.694319	0.454767	1.52676	0.126821	0.999999
TRINITY_DN10775_c1_g1	79.9173	1.37663	0.70028	1.96583	0.0493177	0.999999
TRINITY_DN107750_c0_g1	0.407245	-1.87371	3.00848	-0.622809	NA	NA
TRINITY_DN107751_c0_g1	9.41318	0.123605	1.6604	0.074443	0.940658	0.999999
TRINITY_DN107752_c0_g1	3.95976	-1.44941	2.25163	-0.643716	0.519759	0.999999
TRINITY_DN107758_c0_g1	0	0	0	0	1	NA
TRINITY_DN107759_c0_g1	1.741	-3.35589	2.99224	-1.12153	0.262061	0.999999
TRINITY_DN10776_c0_g1	46.8226	-0.0322002	0.166431	-0.193474	0.846587	0.999999
TRINITY_DN10776_c0_g2	164.604	0.0351407	0.192974	0.1821	0.855504	0.999999
TRINITY_DN10776_c1_g1	137.313	0.00430476	0.0844602	0.0509679	0.959351	0.999999
TRINITY_DN10776_c3_g1	12.2469	0.0860827	0.297232	0.289614	0.772111	0.999999
TRINITY_DN10776_c4_g1	13.1514	-0.570929	0.403395	-1.41531	0.156977	0.999999
TRINITY_DN10776_c5_g1	14.6451	0.21853	0.324743	0.672932	0.500991	0.999999
TRINITY_DN10776_c6_g1	15.7662	0.0777804	0.40451	0.192283	0.84752	0.999999
TRINITY_DN10776_c7_g1	12.2152	-0.579801	1.18066	-0.491084	0.623367	0.999999
TRINITY_DN107760_c0_g1	2.01376	-0.976937	2.96223	-0.329798	NA	NA
TRINITY_DN107761_c0_g1	0	0	0	0	1	NA
TRINITY_DN107763_c0_g1	4.1958	0.446948	1.74451	0.256202	0.797795	0.999999
TRINITY_DN107764_c0_g1	2.75434	1.44803	2.26151	0.640291	0.521983	0.999999
TRINITY_DN107768_c0_g1	5.22338	0.539992	1.06514	0.506967	0.612178	0.999999
TRINITY_DN107769_c0_g1	12.9166	0.0875124	0.83897	0.104309	0.916924	0.999999
TRINITY_DN10777_c1_g1	41.4465	-0.0900738	0.465241	-0.193607	0.846484	0.999999
TRINITY_DN10777_c2_g1	10.6916	-0.197479	1.26202	-0.156479	0.875656	0.999999
TRINITY_DN107775_c0_g1	1.76262	-0.577773	2.88808	-0.200054	0.841438	0.999999
TRINITY_DN107778_c0_g1	4.19427	-0.138835	1.6833	-0.0824775	0.934267	0.999999
TRINITY_DN10778_c0_g1	20.1248	0.224239	0.214644	1.0447	0.296161	0.999999
TRINITY_DN107780_c0_g1	0.330886	-1.70967	3.01011	-0.567975	NA	NA
TRINITY_DN107782_c0_g1	13.3681	-0.144434	1.38477	-0.104302	0.91693	0.999999
TRINITY_DN107783_c0_g1	18.6917	0.647318	0.665645	0.972467	0.330818	0.999999
TRINITY_DN107784_c0_g1	4.31406	-1.9271	2.2263	-0.865605	0.386707	0.999999
TRINITY_DN107785_c0_g1	0.903731	0.504072	2.99058	0.168553	0.866148	0.999999
TRINITY_DN107786_c0_g1	4.1319	2.334	2.27998	1.0237	0.305979	0.999999
TRINITY_DN107787_c0_g1	9.32489	0.658431	1.20232	0.547633	0.583944	0.999999
TRINITY_DN107788_c0_g1	1.25943	-2.15121	2.97876	-0.722182	0.470183	0.999999
TRINITY_DN107789_c0_g1	8.69828	0.5562	0.862202	0.645093	0.518867	0.999999
TRINITY_DN10779_c1_g1	7.84852	-0.360422	0.418763	-0.860681	0.389413	0.999999
TRINITY_DN107790_c0_g1	6.50758	-0.260498	1.23332	-0.211217	0.832718	0.999999
TRINITY_DN107791_c0_g1	9.26151	0.93966	1.53832	0.610834	0.54131	0.999999
TRINITY_DN107794_c0_g1	1.70798	-4.25961	2.98587	-1.42659	NA	NA
TRINITY_DN107795_c0_g1	3.55078	-3.62163	2.79365	-1.29638	0.194845	0.999999
TRINITY_DN107796_c0_g1	14.0645	-0.378742	0.906011	-0.418032	0.675924	0.999999
TRINITY_DN107797_c0_g1	2.49765	0.820774	2.2816	0.359735	0.719045	0.999999
TRINITY_DN1078_c0_g1	1141.21	-0.0643288	0.0696494	-0.923608	0.35569	0.999999
TRINITY_DN10780_c0_g1	64.1469	0.502994	0.605084	0.83128	0.405816	0.999999
TRINITY_DN107801_c0_g1	4.49912	-0.226413	1.17465	-0.192749	0.847156	0.999999
TRINITY_DN107803_c0_g1	3.24585	-3.38873	2.19207	-1.54591	0.122127	0.999999
TRINITY_DN107804_c0_g1	2.49553	0.248805	2.90177	0.0857425	0.931671	0.999999
TRINITY_DN107805_c0_g1	12.1375	-0.763207	0.943985	-0.808494	0.418806	0.999999
TRINITY_DN107807_c0_g1	3.78199	1.16704	1.33432	0.874635	0.381773	0.999999
TRINITY_DN107809_c0_g1	7.2561	-3.28868	1.53977	-2.13582	0.0326937	0.999999
TRINITY_DN10781_c0_g1	11.4054	0.519783	0.829209	0.626842	0.530763	0.999999
TRINITY_DN107812_c0_g1	5.18737	0.0503825	2.03343	0.0247771	0.980233	0.999999
TRINITY_DN107813_c0_g1	6.7366	1.96046	1.74577	1.12298	0.261447	0.999999
TRINITY_DN107815_c0_g1	24.8945	0.130145	0.27832	0.467609	0.640064	0.999999
TRINITY_DN107818_c0_g1	0.556248	0.159977	2.99857	0.0533512	0.957452	0.999999
TRINITY_DN107819_c0_g1	15.4216	-0.0672728	0.263909	-0.254909	0.798793	0.999999
TRINITY_DN10782_c0_g1	413.194	0.00165511	0.294005	0.00562951	0.995508	0.999999
TRINITY_DN107820_c0_g1	1.30411	-2.80419	3.00251	-0.93395	0.35033	0.999999
TRINITY_DN107823_c0_g1	2.9691	-3.46548	1.95161	-1.7757	0.0757817	0.999999
TRINITY_DN107825_c0_g1	6.53593	-0.31032	0.487456	-0.636612	0.524378	0.999999
TRINITY_DN107827_c0_g1	1.17119	-0.18863	2.99197	-0.0630454	0.94973	0.999999
TRINITY_DN107828_c0_g1	6.8647	-0.477978	1.62406	-0.294311	0.76852	0.999999
TRINITY_DN10783_c0_g1	35.2198	0.0239208	0.253167	0.0944862	0.924723	0.999999
TRINITY_DN107830_c0_g1	2.63763	-0.225628	1.85843	-0.121408	0.903368	0.999999
TRINITY_DN107831_c0_g1	8.47953	-0.501543	0.659449	-0.760549	0.446927	0.999999
TRINITY_DN107832_c0_g1	17.6992	-0.583525	0.422435	-1.38134	0.167175	0.999999
TRINITY_DN107833_c0_g1	10.0517	0.521877	1.34677	0.387501	0.698385	0.999999
TRINITY_DN107834_c0_g1	1.50297	-4.10731	2.98604	-1.37551	NA	NA
TRINITY_DN107836_c0_g1	6.18465	-0.144461	1.15714	-0.124843	0.900648	0.999999
TRINITY_DN107837_c0_g1	2.56887	1.72559	2.89512	0.596034	0.551153	0.999999
TRINITY_DN107839_c0_g1	2.442	2.03346	2.97515	0.683483	NA	NA
TRINITY_DN10784_c0_g1	13.8686	0.486666	0.285306	1.70577	0.0880513	0.999999
TRINITY_DN107841_c0_g1	7.47789	-0.855466	1.15809	-0.73869	0.460096	0.999999
TRINITY_DN107842_c0_g1	2.02998	-0.365801	1.96947	-0.185736	0.852652	0.999999
TRINITY_DN107844_c0_g1	2.09748	-21.0016	3.00025	-6.99994	2.56067e-12	3.36446e-09
TRINITY_DN107845_c0_g1	8.98447	0.430377	1.03823	0.41453	0.678486	0.999999
TRINITY_DN107846_c0_g1	2.40386	0.0969625	2.01903	0.0480242	0.961697	0.999999
TRINITY_DN107848_c0_g1	21.8589	-0.184204	0.934908	-0.197029	0.843805	0.999999
TRINITY_DN10785_c0_g1	58.9863	-0.272175	0.62941	-0.432428	0.66543	0.999999
TRINITY_DN107850_c0_g1	6.87528	-0.244944	1.01456	-0.241429	0.809223	0.999999
TRINITY_DN107852_c0_g1	0.464921	-0.643055	3.00421	-0.214052	0.830507	0.999999
TRINITY_DN107854_c0_g1	5.16229	3.12761	1.723	1.81522	0.0694903	0.999999
TRINITY_DN107857_c0_g1	3.34473	0.464211	2.79422	0.166133	0.868053	0.999999
TRINITY_DN107858_c0_g1	13.1184	0.462529	0.484585	0.954485	0.339838	0.999999
TRINITY_DN10786_c0_g1	33.3857	-0.166039	0.286078	-0.5804	0.561645	0.999999
TRINITY_DN107860_c0_g1	3.22023	-2.96044	2.78329	-1.06365	0.287489	0.999999
TRINITY_DN107861_c0_g1	3.84595	-0.278939	2.29978	-0.12129	0.903462	0.999999
TRINITY_DN107862_c0_g1	5.49299	0.37158	1.61798	0.229657	0.818359	0.999999
TRINITY_DN107863_c0_g1	2.0823	-4.59859	2.98433	-1.54091	0.123339	0.999999
TRINITY_DN107866_c0_g1	10.2883	0.347563	0.659494	0.527014	0.598184	0.999999
TRINITY_DN107867_c0_g1	2.87773	-0.514988	1.54957	-0.332344	0.73963	0.999999
TRINITY_DN10787_c0_g1	11.4312	-0.211168	0.329813	-0.640267	0.521999	0.999999
TRINITY_DN10787_c0_g2	20.2075	0.144469	0.213216	0.677571	0.498044	0.999999
TRINITY_DN107872_c0_g1	5.78502	-0.169733	1.14801	-0.14785	0.882461	0.999999
TRINITY_DN107873_c0_g1	33.9264	-0.392303	0.208691	-1.87982	0.0601319	0.999999
TRINITY_DN107876_c0_g1	2.36922	-3.17414	2.47776	-1.28105	0.200175	0.999999
TRINITY_DN107877_c0_g1	2.08272	-0.753407	2.5344	-0.297273	0.766258	0.999999
TRINITY_DN107878_c0_g1	11.8042	-1.00853	1.62767	-0.619617	0.53551	0.999999
TRINITY_DN107879_c0_g1	3.5528	-1.53285	1.41304	-1.08479	0.278013	0.999999
TRINITY_DN10788_c0_g1	533.828	-0.0212963	0.0637167	-0.334235	0.738202	0.999999
TRINITY_DN10788_c1_g1	7.8819	0.0850523	0.877331	0.0969443	0.922771	0.999999
TRINITY_DN10788_c2_g1	19.4793	0.128161	0.139961	0.915687	0.359831	0.999999
TRINITY_DN10788_c3_g1	16.2095	-0.436225	0.227623	-1.91644	0.0553094	0.999999
TRINITY_DN10788_c4_g1	3.05662	-0.941792	2.92251	-0.322255	0.74726	0.999999
TRINITY_DN107887_c0_g1	5.97995	0.49968	1.30482	0.382949	0.701758	0.999999
TRINITY_DN107888_c0_g1	6.38724	-0.0534753	2.2781	-0.0234736	0.981272	0.999999
TRINITY_DN10789_c0_g1	43.9924	-0.0284263	0.168548	-0.168654	0.866069	0.999999
TRINITY_DN10789_c0_g2	7.12393	1.6015	1.58393	1.01109	0.311972	0.999999
TRINITY_DN10789_c0_g3	42.1545	-0.026178	0.194802	-0.134382	0.8931	0.999999
TRINITY_DN107890_c0_g1	6.68049	0.000557713	1.23559	0.000451373	0.99964	0.999999
TRINITY_DN107891_c0_g1	21.4006	-0.493628	1.27866	-0.38605	0.69946	0.999999
TRINITY_DN107892_c0_g1	1.52898	-2.68235	2.40172	-1.11685	0.26406	0.999999
TRINITY_DN107893_c0_g1	0.575066	-2.77001	2.99662	-0.92438	0.355289	0.999999
TRINITY_DN107894_c0_g1	16.6735	-0.250578	0.552811	-0.45328	0.650347	0.999999
TRINITY_DN107895_c0_g1	0.4182	-1.63412	3.01428	-0.542125	0.587733	0.999999
TRINITY_DN107896_c0_g1	3.12467	2.47417	1.91216	1.29391	0.195696	0.999999
TRINITY_DN107897_c0_g1	14.5069	-0.907461	1.2739	-0.712351	0.476247	0.999999
TRINITY_DN1079_c0_g1	489.22	0.017474	0.0520327	0.335827	0.737002	0.999999
TRINITY_DN107900_c0_g1	5.9552	-1.38101	1.17889	-1.17145	0.241417	0.999999
TRINITY_DN107903_c0_g1	3.00958	-0.038778	2.54768	-0.0152209	0.987856	0.999999
TRINITY_DN107905_c0_g1	3.75835	-0.186113	2.0776	-0.0895804	0.928621	0.999999
TRINITY_DN107906_c0_g1	0.559962	-2.12816	3.00643	-0.707871	0.479025	0.999999
TRINITY_DN107908_c0_g1	4.7642	-0.565221	0.508043	-1.11255	0.265903	0.999999
TRINITY_DN10791_c0_g1	27.9442	-0.188312	0.188928	-0.99674	0.318891	0.999999
TRINITY_DN107911_c0_g1	4.11549	0.59973	1.36052	0.44081	0.65935	0.999999
TRINITY_DN107913_c0_g1	3.80488	-2.07102	2.71719	-0.762191	0.445946	0.999999
TRINITY_DN107914_c0_g1	3.11871	-0.37783	1.68765	-0.223879	0.822851	0.999999
TRINITY_DN107915_c0_g1	9.46016	0.284651	0.786779	0.361792	0.717507	0.999999
TRINITY_DN107916_c0_g1	15.0405	-0.124711	0.683122	-0.18256	0.855143	0.999999
TRINITY_DN107917_c0_g1	5.4898	-0.521226	0.60888	-0.85604	0.391976	0.999999
TRINITY_DN107918_c0_g1	4.89387	0.785053	1.87078	0.41964	0.674748	0.999999
TRINITY_DN107919_c0_g1	5.7011	1.1138	1.29171	0.862267	0.38854	0.999999
TRINITY_DN10792_c0_g1	41.6494	-0.0231089	0.355256	-0.0650486	0.948135	0.999999
TRINITY_DN107921_c0_g1	3.34472	1.04854	1.57952	0.663833	0.506797	0.999999
TRINITY_DN107924_c0_g1	0.7281	-0.396095	2.99668	-0.132178	NA	NA
TRINITY_DN107926_c0_g1	14.448	-0.489153	1.23977	-0.394551	0.693174	0.999999
TRINITY_DN10793_c0_g1	30.6849	0.30888	0.307561	1.00429	0.31524	0.999999
TRINITY_DN107931_c0_g1	5.85854	0.173341	0.840849	0.20615	0.836674	0.999999
TRINITY_DN107932_c0_g1	5.34036	-0.394126	0.987382	-0.399162	0.689774	0.999999
TRINITY_DN107933_c0_g1	7.71308	0.451421	0.855451	0.5277	0.597708	0.999999
TRINITY_DN107938_c0_g1	6.73646	1.41145	1.20778	1.16863	0.242552	0.999999
TRINITY_DN10794_c0_g1	32.0861	-0.0904728	0.212468	-0.425818	0.67024	0.999999
TRINITY_DN107940_c0_g1	3.91847	0.369694	1.6641	0.222159	0.82419	0.999999
TRINITY_DN107941_c0_g1	0.425628	-1.64113	3.0142	-0.544464	0.586122	0.999999
TRINITY_DN107944_c0_g1	6.28478	0.0980092	1.20125	0.0815894	0.934973	0.999999
TRINITY_DN107945_c0_g1	3.22861	-0.954228	1.54973	-0.615737	0.538068	0.999999
TRINITY_DN107946_c0_g1	2.20802	-0.577639	2.5211	-0.229121	0.818774	0.999999
TRINITY_DN107947_c0_g1	7.32362	-0.207837	0.894082	-0.232458	0.816182	0.999999
TRINITY_DN10795_c0_g1	10.3803	-0.00909244	0.525617	-0.0172986	0.986198	0.999999
TRINITY_DN10795_c0_g2	13.7957	-0.36427	0.588766	-0.618701	0.536113	0.999999
TRINITY_DN107951_c0_g1	11.9417	-1.04502	1.56672	-0.667013	0.504764	0.999999
TRINITY_DN107954_c0_g1	1.01811	-2.61023	3.00361	-0.869032	NA	NA
TRINITY_DN107955_c0_g1	8.35653	2.11975	1.27589	1.66139	0.0966342	0.999999
TRINITY_DN107956_c0_g1	6.98755	-1.92211	1.72745	-1.11269	0.265841	0.999999
TRINITY_DN107957_c0_g1	2.02512	-0.0501587	2.98867	-0.0167829	0.98661	0.999999
TRINITY_DN107959_c0_g1	23.8412	0.724726	0.478749	1.51379	0.130079	0.999999
TRINITY_DN10796_c0_g1	12.4974	0.277174	0.41245	0.672017	0.501573	0.999999
TRINITY_DN107960_c0_g1	3.47906	0.710174	2.95247	0.240536	0.809915	0.999999
TRINITY_DN107961_c0_g1	4.11974	1.10324	1.57338	0.701188	0.483186	0.999999
TRINITY_DN107962_c0_g1	14.9967	-0.654096	1.21862	-0.53675	0.59144	0.999999
TRINITY_DN107963_c0_g1	1.99031	0.161189	2.98895	0.0539285	NA	NA
TRINITY_DN10797_c0_g1	13.1716	-0.0209723	0.274299	-0.0764577	0.939055	0.999999
TRINITY_DN107970_c0_g1	2.89811	1.44051	1.83028	0.787045	0.431255	0.999999
TRINITY_DN107972_c0_g1	8.79853	0.736005	1.48367	0.49607	0.619845	0.999999
TRINITY_DN107973_c0_g1	3.41053	-1.1603	1.86473	-0.622235	0.533787	0.999999
TRINITY_DN107979_c0_g1	1.87994	-2.87509	2.46134	-1.1681	0.242767	0.999999
TRINITY_DN10798_c0_g1	49.7028	0.011689	0.145903	0.0801145	0.936146	0.999999
TRINITY_DN10798_c0_g2	12.2945	0.0276349	0.335765	0.0823044	0.934405	0.999999
TRINITY_DN10798_c0_g3	6.42673	-0.300201	1.15178	-0.260641	0.794369	0.999999
TRINITY_DN10798_c1_g1	50.7671	-0.31469	0.18182	-1.73078	0.0834909	0.999999
TRINITY_DN10798_c2_g1	2.40544	-4.69518	2.98427	-1.57331	0.115648	0.999999
TRINITY_DN10798_c3_g1	14.1379	0.0125036	0.231702	0.0539641	0.956964	0.999999
TRINITY_DN10798_c4_g1	21.247	-0.109034	0.16884	-0.645782	0.518421	0.999999
TRINITY_DN10798_c5_g1	15.3342	0.272277	0.456469	0.596485	0.550851	0.999999
TRINITY_DN10798_c6_g1	16.9322	1.00562	0.81708	1.23075	0.218416	0.999999
TRINITY_DN10798_c8_g1	2.06995	-1.3625	2.51533	-0.54168	0.588039	0.999999
TRINITY_DN107981_c0_g1	1.95503	-2.43911	2.85253	-0.85507	0.392512	0.999999
TRINITY_DN107982_c0_g1	4.45494	0.364931	1.19414	0.305601	0.759909	0.999999
TRINITY_DN107986_c0_g1	2.40644	-2.96832	2.85969	-1.03799	0.299277	0.999999
TRINITY_DN107987_c0_g1	1.73318	-3.64723	2.97648	-1.22535	0.220444	0.999999
TRINITY_DN107989_c0_g1	2.7477	0.11415	2.95407	0.0386415	0.969176	0.999999
TRINITY_DN10799_c0_g1	20.224	0.240731	0.272896	0.882131	0.377706	0.999999
TRINITY_DN10799_c0_g2	47.9216	-0.14429	0.14563	-0.990801	0.321783	0.999999
TRINITY_DN10799_c1_g1	19.4598	-0.182021	0.179576	-1.01362	0.310766	0.999999
TRINITY_DN10799_c10_g1	16.2925	-0.201221	0.74492	-0.270124	0.787065	0.999999
TRINITY_DN10799_c11_g1	8.84454	0.43572	1.17978	0.369323	0.711887	0.999999
TRINITY_DN10799_c3_g1	14.5632	0.222651	0.67626	0.329239	0.741975	0.999999
TRINITY_DN10799_c4_g1	7.01145	0.205899	0.492479	0.418088	0.675883	0.999999
TRINITY_DN10799_c6_g1	26.7806	0.00849149	0.15139	0.0560903	0.95527	0.999999
TRINITY_DN10799_c7_g1	42.1582	-0.0296953	0.207711	-0.142965	0.886318	0.999999
TRINITY_DN10799_c9_g1	20.6877	-0.20178	0.183482	-1.09973	0.27145	0.999999
TRINITY_DN107992_c0_g1	5.11754	-0.0660512	2.01281	-0.0328154	0.973822	0.999999
TRINITY_DN107993_c0_g1	5.4185	3.70449	2.23626	1.65655	0.0976095	0.999999
TRINITY_DN107994_c0_g1	5.25895	-0.897233	0.607848	-1.47608	0.139922	0.999999
TRINITY_DN107997_c0_g1	7.22626	-0.372687	1.04351	-0.357145	0.720983	0.999999
TRINITY_DN107999_c0_g1	5.22294	0.196945	1.28477	0.153292	0.878168	0.999999
TRINITY_DN108_c0_g1	489.528	0.137437	0.0699227	1.96556	0.049349	0.999999
TRINITY_DN108_c0_g2	139.168	-0.0423039	0.120491	-0.351095	0.725517	0.999999
TRINITY_DN108_c0_g3	817.857	0.0363403	0.0688006	0.528198	0.597362	0.999999
TRINITY_DN108_c0_g4	92.2549	-0.353184	0.137414	-2.57022	0.0101634	0.999999
TRINITY_DN108_c1_g1	1722.84	0.0343244	0.0275775	1.24465	0.213259	0.999999
TRINITY_DN108_c12_g1	11.5799	0.44162	1.21523	0.363403	0.716304	0.999999
TRINITY_DN108_c13_g1	407.992	-0.0130053	0.0688264	-0.188958	0.850126	0.999999
TRINITY_DN108_c14_g1	563.46	-0.149528	0.0737808	-2.02665	0.0426977	0.999999
TRINITY_DN108_c2_g1	130.123	0.0653506	0.0959144	0.681343	0.495654	0.999999
TRINITY_DN108_c3_g1	696.263	0.0649163	0.0839747	0.773046	0.439495	0.999999
TRINITY_DN108_c4_g1	417.84	-0.0486029	0.105909	-0.458911	0.646298	0.999999
TRINITY_DN108_c4_g2	364.297	0.0779178	0.106446	0.731996	0.464171	0.999999
TRINITY_DN108_c4_g3	125.508	-0.626021	0.161701	-3.87148	0.000108178	0.0680749
TRINITY_DN108_c5_g1	501.035	-0.0400568	0.127622	-0.313871	0.753619	0.999999
TRINITY_DN108_c6_g1	550.31	0.0153889	0.0993164	0.154949	0.876862	0.999999
TRINITY_DN108_c7_g1	739.856	0.000806793	0.0940488	0.00857845	0.993155	0.999999
TRINITY_DN108_c8_g1	50.4008	0.12999	0.0978576	1.32836	0.18406	0.999999
TRINITY_DN1080_c0_g1	2493.3	0.0649003	0.0639715	1.01452	0.310335	0.999999
TRINITY_DN1080_c0_g2	524.859	0.0309321	0.0511665	0.604538	0.545486	0.999999
TRINITY_DN1080_c1_g1	407.788	0.0255294	0.0739362	0.34529	0.729877	0.999999
TRINITY_DN1080_c1_g2	123.445	0.0529392	0.0597454	0.886079	0.375575	0.999999
TRINITY_DN1080_c1_g3	85.4999	0.00753934	0.109041	0.0691423	0.944876	0.999999
TRINITY_DN1080_c3_g1	102.516	-0.0613296	0.117655	-0.521268	0.60218	0.999999
TRINITY_DN1080_c5_g1	8.24909	-0.128173	0.927188	-0.138238	0.890052	0.999999
TRINITY_DN10800_c0_g1	25.9735	0.184563	0.4029	0.458085	0.646892	0.999999
TRINITY_DN108000_c0_g1	15.1727	-0.778179	1.30859	-0.594669	0.552065	0.999999
TRINITY_DN108001_c0_g1	5.93582	1.24447	1.6286	0.76414	0.444784	0.999999
TRINITY_DN108002_c0_g1	4.40906	0.189134	1.39257	0.135816	0.891966	0.999999
TRINITY_DN108003_c0_g1	8.09619	-0.0875558	1.52233	-0.0575144	0.954135	0.999999
TRINITY_DN108004_c0_g1	1.78395	-2.49649	2.97769	-0.838398	NA	NA
TRINITY_DN108006_c0_g1	3.1584	-0.0855051	1.21212	-0.0705418	0.943762	0.999999
TRINITY_DN108007_c0_g1	2.331	-0.0542873	1.21941	-0.0445193	0.96449	0.999999
TRINITY_DN108009_c0_g1	5.96992	-1.94981	1.70884	-1.14101	0.253864	0.999999
TRINITY_DN10801_c0_g1	16.8767	0.0225133	0.50875	0.0442521	0.964703	0.999999
TRINITY_DN108012_c0_g1	6.60776	-0.690034	1.61813	-0.426439	0.669788	0.999999
TRINITY_DN108013_c0_g1	12.9876	0.939679	1.5642	0.60074	0.548013	0.999999
TRINITY_DN108014_c0_g1	4.92867	1.57186	1.46477	1.07311	0.283223	0.999999
TRINITY_DN108019_c0_g1	1.07898	-3.58278	2.989	-1.19865	NA	NA
TRINITY_DN10802_c0_g1	15.9425	0.115068	0.436577	0.263569	0.792112	0.999999
TRINITY_DN108021_c0_g1	4.22111	-0.56932	2.0727	-0.274676	0.783565	0.999999
TRINITY_DN108027_c0_g1	5.97226	0.674815	1.41296	0.477589	0.632943	0.999999
TRINITY_DN10803_c0_g1	0.357808	-1.7734	3.00945	-0.589278	0.555675	0.999999
TRINITY_DN10803_c0_g2	31.7308	-0.33633	0.406243	-0.827904	0.407725	0.999999
TRINITY_DN108032_c0_g1	2.56779	-1.01178	1.41886	-0.713091	0.475789	0.999999
TRINITY_DN108036_c0_g1	6.45603	0.676839	1.10426	0.612934	0.53992	0.999999
TRINITY_DN108038_c0_g1	2.98228	-2.02613	2.47336	-0.81918	0.412684	0.999999
TRINITY_DN108039_c0_g1	30.5218	-0.141396	0.521396	-0.271187	0.786247	0.999999
TRINITY_DN10804_c0_g1	84.9423	0.0131353	0.126794	0.103596	0.91749	0.999999
TRINITY_DN108040_c0_g1	5.57426	1.77031	0.639678	2.76751	0.00564869	0.999999
TRINITY_DN108041_c0_g1	6.67457	-0.0823015	1.5203	-0.0541349	0.956828	0.999999
TRINITY_DN108043_c0_g1	1.72203	-4.17445	2.76404	-1.51027	0.130973	0.999999
TRINITY_DN108044_c0_g1	1.60374	-4.23393	2.9855	-1.41817	0.156143	0.999999
TRINITY_DN108046_c0_g1	3.30112	-0.0121303	1.7249	-0.00703244	0.994389	0.999999
TRINITY_DN108048_c0_g1	3.53941	-0.214328	2.55508	-0.0838833	0.933149	0.999999
TRINITY_DN10805_c0_g1	195.145	0.0156126	0.121396	0.128609	0.897667	0.999999
TRINITY_DN10805_c0_g2	3733.35	0.0766691	0.0770814	0.994652	0.319906	0.999999
TRINITY_DN10805_c0_g3	166.841	-0.0233691	0.352202	-0.0663514	0.947098	0.999999
TRINITY_DN10805_c1_g1	12.5042	-0.148714	0.311895	-0.476807	0.633499	0.999999
TRINITY_DN10805_c2_g1	17.8145	-0.35119	0.567701	-0.618619	0.536168	0.999999
TRINITY_DN10805_c3_g1	18.5693	0.149099	0.442841	0.336687	0.736353	0.999999
TRINITY_DN10805_c5_g1	9.8868	-0.259515	0.405639	-0.639769	0.522323	0.999999
TRINITY_DN10805_c6_g1	1.31536	-2.96193	2.99625	-0.988545	0.322886	0.999999
TRINITY_DN108050_c0_g1	10.873	-0.00698074	0.602155	-0.0115929	0.99075	0.999999
TRINITY_DN108051_c0_g1	12.9919	0.200959	0.928452	0.216445	0.828641	0.999999
TRINITY_DN108053_c0_g1	19.1049	-0.209114	0.877362	-0.238344	0.811614	0.999999
TRINITY_DN108054_c0_g1	1.89942	-2.41685	2.40434	-1.00521	0.314798	0.999999
TRINITY_DN108055_c0_g1	4.28633	-0.776635	1.46631	-0.529652	0.596353	0.999999
TRINITY_DN108056_c0_g1	3.11925	-1.9441	2.70428	-0.718896	0.472205	0.999999
TRINITY_DN108058_c0_g1	2.67073	-3.64102	1.89141	-1.92503	0.0542258	0.999999
TRINITY_DN108060_c0_g1	8.23497	-0.368726	0.504687	-0.730604	0.465021	0.999999
TRINITY_DN108061_c0_g1	3.49426	1.32968	1.56528	0.849481	0.395614	0.999999
TRINITY_DN108062_c0_g1	6.30813	-0.340231	0.942347	-0.361047	0.718064	0.999999
TRINITY_DN108066_c0_g1	8.94256	-0.412241	1.42388	-0.289519	0.772184	0.999999
TRINITY_DN108067_c0_g1	4.78726	-0.969866	2.01334	-0.481719	0.630005	0.999999
TRINITY_DN108069_c0_g1	2.45347	3.67697	2.97317	1.23672	0.216192	0.999999
TRINITY_DN10807_c0_g1	817.772	0.377128	0.346667	1.08787	0.276654	0.999999
TRINITY_DN108071_c0_g1	11.7104	-0.325505	0.781526	-0.416499	0.677045	0.999999
TRINITY_DN108072_c0_g1	5.19899	-4.04412	2.44627	-1.65318	0.0982946	0.999999
TRINITY_DN108073_c0_g1	1.06902	-2.64928	3.00341	-0.882088	NA	NA
TRINITY_DN108075_c0_g1	3.72773	-0.295372	1.26369	-0.233737	0.815189	0.999999
TRINITY_DN108077_c0_g1	3.16886	-2.01863	2.77963	-0.726225	0.467701	0.999999
TRINITY_DN108078_c0_g1	3.4779	3.45659	2.82744	1.22252	0.221512	0.999999
TRINITY_DN10808_c1_g1	48.7334	0.770234	0.624215	1.23392	0.217231	0.999999
TRINITY_DN10808_c2_g1	28.0632	-0.0864434	0.492207	-0.175624	0.860589	0.999999
TRINITY_DN108080_c0_g1	5.01902	0.738155	1.61195	0.457927	0.647005	0.999999
TRINITY_DN108085_c0_g1	6.79769	-0.0499373	1.91171	-0.0261219	0.97916	0.999999
TRINITY_DN108087_c0_g1	6.24977	-0.408217	1.3834	-0.295082	0.767931	0.999999
TRINITY_DN108089_c0_g1	0.890848	-2.50365	3.00417	-0.833392	NA	NA
TRINITY_DN10809_c0_g1	95.6555	-0.456109	0.171865	-2.65387	0.00795743	0.999999
TRINITY_DN10809_c1_g1	47.1501	0.196582	0.332686	0.590895	0.554591	0.999999
TRINITY_DN108091_c0_g1	1.35801	-3.98863	2.98698	-1.33534	0.181766	0.999999
TRINITY_DN108092_c0_g1	8.92738	-0.357503	0.533437	-0.670188	0.502738	0.999999
TRINITY_DN108094_c0_g1	78.3886	-0.0817532	0.241776	-0.338136	0.735261	0.999999
TRINITY_DN108095_c0_g1	7.91801	-0.264648	0.742089	-0.356626	0.721372	0.999999
TRINITY_DN108097_c0_g1	1.43497	-1.33276	2.98138	-0.447026	0.654856	0.999999
TRINITY_DN108098_c0_g1	1.70023	-4.27929	2.98527	-1.43347	0.151724	0.999999
TRINITY_DN1081_c0_g1	1351.61	0.00860696	0.0668057	0.128836	0.897488	0.999999
TRINITY_DN1081_c1_g1	142.176	0.0323167	0.127429	0.253605	0.799801	0.999999
TRINITY_DN1081_c2_g1	963.393	0.0663086	0.0579244	1.14474	0.252315	0.999999
TRINITY_DN1081_c4_g1	1661.46	0.170603	0.104357	1.63479	0.102092	0.999999
TRINITY_DN1081_c6_g1	12.578	-0.413097	0.889688	-0.464317	0.642421	0.999999
TRINITY_DN1081_c8_g1	36.0359	0.156902	0.657768	0.238537	0.811464	0.999999
TRINITY_DN1081_c9_g1	8.38909	-0.643658	1.65512	-0.388888	0.697359	0.999999
TRINITY_DN10810_c0_g1	217.907	-0.0680078	0.0647755	-1.0499	0.293764	0.999999
TRINITY_DN108101_c0_g1	8.04785	0.734782	1.31336	0.559469	0.575842	0.999999
TRINITY_DN108103_c0_g1	6.18218	-0.921292	1.89184	-0.486983	0.626271	0.999999
TRINITY_DN108104_c0_g1	3.68277	-5.41901	2.98212	-1.81717	NA	NA
TRINITY_DN108106_c0_g1	0.610867	-2.19824	3.00595	-0.731299	NA	NA
TRINITY_DN108107_c0_g1	2.40633	0.279763	2.27584	0.122927	0.902165	0.999999
TRINITY_DN108108_c0_g1	5.50185	0.0512149	1.12403	0.0455635	0.963658	0.999999
TRINITY_DN108109_c0_g1	2.61756	-2.52336	2.2262	-1.13349	0.25701	0.999999
TRINITY_DN10811_c0_g1	17.8446	0.319151	0.312257	1.02208	0.306743	0.999999
TRINITY_DN10811_c0_g2	26.4571	0.192868	0.179699	1.07328	0.283144	0.999999
TRINITY_DN108111_c0_g1	2.83421	-1.31155	1.83092	-0.716337	0.473784	0.999999
TRINITY_DN108112_c0_g1	7.81451	0.151458	0.794941	0.190528	0.848896	0.999999
TRINITY_DN108113_c0_g1	2.78955	-0.17551	2.9813	-0.0588703	0.953055	0.999999
TRINITY_DN108114_c0_g1	3.83892	-0.346074	1.26578	-0.273407	0.78454	0.999999
TRINITY_DN108116_c0_g1	3.55277	-0.157702	1.09449	-0.144086	0.885432	0.999999
TRINITY_DN108117_c0_g1	6.38325	1.37911	1.29501	1.06494	0.286903	0.999999
TRINITY_DN10812_c0_g1	79.3606	0.12482	0.120251	1.038	0.29927	0.999999
TRINITY_DN10812_c1_g1	3.38579	-0.1821	1.56366	-0.116458	0.90729	0.999999
TRINITY_DN10812_c1_g2	23.4203	-0.0351427	0.167378	-0.20996	0.833699	0.999999
TRINITY_DN10812_c2_g1	32.1265	-0.0651536	0.300844	-0.216569	0.828544	0.999999
TRINITY_DN10812_c3_g1	38.9883	-0.313454	0.406652	-0.770816	0.440816	0.999999
TRINITY_DN10812_c6_g1	7.10125	-0.500074	0.395236	-1.26525	0.205781	0.999999
TRINITY_DN10812_c6_g2	4.33334	-0.476931	1.88073	-0.253588	0.799814	0.999999
TRINITY_DN10812_c8_g1	8.58737	0.368012	0.310991	1.18335	0.23667	0.999999
TRINITY_DN10812_c9_g1	10.9853	-0.709381	0.549619	-1.29068	0.196816	0.999999
TRINITY_DN108121_c0_g1	14.372	1.64348	0.61608	2.66765	0.00763842	0.999999
TRINITY_DN108122_c0_g1	2.14694	-3.10975	2.4871	-1.25035	0.211171	0.999999
TRINITY_DN108128_c0_g1	9.14073	-0.0350545	1.19515	-0.0293306	0.976601	0.999999
TRINITY_DN108130_c0_g1	0.534509	-2.09079	3.0067	-0.695377	NA	NA
TRINITY_DN108131_c0_g1	14.1965	0.822692	0.910006	0.904051	0.365968	0.999999
TRINITY_DN108132_c0_g1	5.67132	-0.191292	2.3235	-0.0823294	0.934385	0.999999
TRINITY_DN108135_c0_g1	2.56091	-2.05911	2.10046	-0.980315	0.326931	0.999999
TRINITY_DN108136_c0_g1	13.7405	0.224056	1.01329	0.221117	0.825002	0.999999
TRINITY_DN10814_c0_g1	25.2194	0.402159	0.356426	1.12831	0.259188	0.999999
TRINITY_DN108140_c0_g1	5.03171	0.466538	0.586293	0.795743	0.426181	0.999999
TRINITY_DN108141_c0_g1	3.06671	-0.990002	2.27536	-0.435097	0.663492	0.999999
TRINITY_DN108142_c0_g1	6.3611	0.114932	0.810072	0.141878	0.887176	0.999999
TRINITY_DN108143_c0_g1	3.38484	-0.796983	2.28706	-0.348475	0.727484	0.999999
TRINITY_DN108146_c0_g1	7.89441	0.259455	1.10196	0.235449	0.81386	0.999999
TRINITY_DN108148_c0_g1	2.5649	0.163247	2.03945	0.0800443	0.936202	0.999999
TRINITY_DN10815_c0_g3	11.5592	-0.652334	0.681497	-0.957207	0.338463	0.999999
TRINITY_DN10815_c0_g4	11.7588	-0.0736344	0.498552	-0.147697	0.882582	0.999999
TRINITY_DN10815_c1_g1	4.8976	-0.0123913	0.443627	-0.0279317	0.977717	0.999999
TRINITY_DN10815_c1_g2	5.77465	-0.194376	0.995083	-0.195336	0.84513	0.999999
TRINITY_DN10815_c1_g3	9.44099	0.613526	1.1951	0.513367	0.607695	0.999999
TRINITY_DN10815_c1_g4	2.03992	-1.97493	2.47657	-0.797446	0.425192	0.999999
TRINITY_DN10815_c3_g1	32.6014	-0.0724089	1.10965	-0.0652538	0.947972	0.999999
TRINITY_DN108150_c0_g1	4.26581	-1.57161	2.50516	-0.627351	0.530429	0.999999
TRINITY_DN108151_c0_g1	0.641798	-2.85165	2.99683	-0.951557	NA	NA
TRINITY_DN10816_c0_g1	243.542	-0.0935666	0.178829	-0.523218	0.600822	0.999999
TRINITY_DN10816_c1_g1	490.006	-0.0710925	0.0514905	-1.38069	0.167374	0.999999
TRINITY_DN10816_c3_g1	11.3171	0.29475	1.13085	0.260644	0.794367	0.999999
TRINITY_DN10816_c4_g1	10.1809	-1.50669	1.89385	-0.79557	0.426282	0.999999
TRINITY_DN108161_c0_g1	4.30737	1.06518	1.8843	0.565292	0.571875	0.999999
TRINITY_DN108162_c0_g1	2.17975	-3.0805	2.97585	-1.03516	NA	NA
TRINITY_DN108165_c0_g1	3.85509	-4.36548	2.96714	-1.47128	0.141216	0.999999
TRINITY_DN108167_c0_g1	8.92861	-0.00449893	0.438469	-0.0102605	0.991813	0.999999
TRINITY_DN108168_c0_g1	3.94434	0.289086	1.11076	0.260258	0.794665	0.999999
TRINITY_DN108169_c0_g1	9.21482	1.01958	1.02536	0.994361	0.320047	0.999999
TRINITY_DN10817_c0_g1	24.3738	0.0940804	0.177735	0.529329	0.596577	0.999999
TRINITY_DN10817_c2_g1	3.77585	1.04722	2.48627	0.421199	0.67361	0.999999
TRINITY_DN108171_c0_g1	6.20269	0.39861	1.89374	0.210488	0.833287	0.999999
TRINITY_DN108176_c0_g1	2.53914	-4.91423	2.98323	-1.64729	0.0994989	0.999999
TRINITY_DN108177_c0_g1	5.05223	0.648907	2.29151	0.283179	0.77704	0.999999
TRINITY_DN10818_c0_g1	37.9809	0.171966	0.222986	0.771194	0.440592	0.999999
TRINITY_DN108182_c0_g1	10.4704	0.0124954	0.66303	0.0188459	0.984964	0.999999
TRINITY_DN108183_c0_g1	6.49654	-3.41881	1.55133	-2.20379	0.027539	0.999999
TRINITY_DN108184_c0_g1	3.83094	0.938647	0.801507	1.1711	0.241557	0.999999
TRINITY_DN108185_c0_g1	18.5661	-0.609538	0.939541	-0.648761	0.516493	0.999999
TRINITY_DN108187_c0_g1	21.085	0.156889	0.859187	0.182601	0.855111	0.999999
TRINITY_DN108189_c0_g1	4.96815	0.704673	2.07512	0.339582	0.734172	0.999999
TRINITY_DN10819_c0_g1	674.039	0.244708	0.169879	1.44048	0.149731	0.999999
TRINITY_DN108190_c0_g1	8.82851	0.677677	0.932349	0.726849	0.467319	0.999999
TRINITY_DN108191_c0_g1	0.914993	-0.353716	2.99412	-0.118137	0.905959	0.999999
TRINITY_DN108196_c0_g1	1.31987	-2.96511	2.99622	-0.989618	0.322361	0.999999
TRINITY_DN108197_c0_g1	3.5636	-0.361894	2.55878	-0.141432	0.887528	0.999999
TRINITY_DN108198_c0_g1	5.32325	0.37522	1.29754	0.289177	0.772446	0.999999
TRINITY_DN108199_c0_g1	13.2785	-0.238932	0.94651	-0.252434	0.800705	0.999999
TRINITY_DN1082_c0_g1	1897.56	0.0550833	0.0446977	1.23235	0.217818	0.999999
TRINITY_DN10820_c0_g1	5.73122	-1.19022	1.15998	-1.02607	0.304861	0.999999
TRINITY_DN108201_c0_g1	5.32188	-2.33201	1.60939	-1.449	0.147337	0.999999
TRINITY_DN108202_c0_g1	13.7095	0.43145	0.434519	0.992935	0.320741	0.999999
TRINITY_DN108203_c0_g1	8.62986	0.139975	1.09844	0.127431	0.898599	0.999999
TRINITY_DN108204_c0_g1	5.35476	0.0738597	0.872559	0.0846472	0.932542	0.999999
TRINITY_DN108207_c0_g1	2.75132	-3.6406	2.47581	-1.47047	0.141435	0.999999
TRINITY_DN108208_c0_g1	6.81424	0.267179	0.615831	0.433851	0.664397	0.999999
TRINITY_DN10821_c0_g1	43.0948	0.0911337	0.272639	0.334264	0.73818	0.999999
TRINITY_DN108210_c0_g1	1.10234	-2.17024	2.75169	-0.788693	0.430292	0.999999
TRINITY_DN108212_c0_g1	2.8062	0.976339	1.86061	0.524741	0.599763	0.999999
TRINITY_DN108213_c0_g1	12.5995	-0.326657	0.771542	-0.423382	0.672017	0.999999
TRINITY_DN108214_c0_g1	0	0	0	0	1	NA
TRINITY_DN108215_c0_g1	5.75908	-1.65586	2.01688	-0.821	0.411646	0.999999
TRINITY_DN108216_c0_g1	0.975371	-2.54608	3.00181	-0.84818	0.396337	0.999999
TRINITY_DN108217_c0_g1	1.33953	1.24216	2.98321	0.416383	0.677129	0.999999
TRINITY_DN10822_c0_g1	372.085	-0.361756	0.173601	-2.08384	0.0371751	0.999999
TRINITY_DN108221_c0_g1	8.27331	0.758036	1.43247	0.529182	0.596679	0.999999
TRINITY_DN108222_c0_g1	4.15001	2.8769	2.00637	1.43388	0.151605	0.999999
TRINITY_DN108224_c0_g1	8.37011	-0.785875	0.889377	-0.883624	0.376899	0.999999
TRINITY_DN108225_c0_g1	0.254178	1.56132	3.01363	0.518086	0.604398	0.999999
TRINITY_DN108226_c0_g1	10.4489	-0.507297	1.00187	-0.506349	0.612611	0.999999
TRINITY_DN10823_c0_g1	14.8876	0.351427	0.372537	0.943335	0.34551	0.999999
TRINITY_DN108230_c0_g1	1.38824	-2.20913	2.98421	-0.740275	0.459133	0.999999
TRINITY_DN108231_c0_g1	1.92276	-1.17023	1.96366	-0.595942	0.551214	0.999999
TRINITY_DN108232_c0_g1	3.09921	-0.462616	1.83511	-0.252091	0.80097	0.999999
TRINITY_DN108233_c0_g1	9.27957	2.63853	1.2889	2.04712	0.040646	0.999999
TRINITY_DN108235_c0_g1	26.2248	0.185307	0.590927	0.313588	0.753834	0.999999
TRINITY_DN108237_c0_g1	11.0473	0.0940078	1.10472	0.0850962	0.932185	0.999999
TRINITY_DN108238_c0_g1	8.30131	-0.0842065	1.1619	-0.0724734	0.942225	0.999999
TRINITY_DN108239_c0_g1	5.23712	2.36087	2.03692	1.15904	0.246441	0.999999
TRINITY_DN10824_c0_g1	133.698	-0.0210271	0.135589	-0.15508	0.876758	0.999999
TRINITY_DN10824_c0_g2	121.001	0.241207	0.220875	1.09205	0.274812	0.999999
TRINITY_DN10824_c1_g1	550.45	0.0084315	0.0906236	0.0930388	0.925873	0.999999
TRINITY_DN10824_c2_g1	9.51874	0.341123	0.316138	1.07903	0.280574	0.999999
TRINITY_DN108241_c0_g1	2.22732	-1.91153	2.46412	-0.775744	0.4379	0.999999
TRINITY_DN108242_c0_g1	3.21769	5.13815	2.20449	2.33077	0.0197657	0.999999
TRINITY_DN108243_c0_g1	33.1958	-0.0223265	0.326749	-0.0683293	0.945523	0.999999
TRINITY_DN108247_c0_g1	1.90227	-0.0892348	2.98333	-0.0299112	0.976138	0.999999
TRINITY_DN108248_c0_g1	6.33524	0.765065	0.980447	0.780323	0.435201	0.999999
TRINITY_DN10825_c0_g1	39.0103	0.358154	0.295214	1.2132	0.225052	0.999999
TRINITY_DN10825_c0_g2	2936.67	-0.0553902	0.130333	-0.424989	0.670845	0.999999
TRINITY_DN10825_c0_g3	28.3439	-1.42914	1.00104	-1.42765	0.153394	0.999999
TRINITY_DN108250_c0_g1	15.7743	0.228236	0.415244	0.549644	0.582564	0.999999
TRINITY_DN108252_c0_g1	3.08925	-0.0697767	1.7318	-0.0402914	0.967861	0.999999
TRINITY_DN108253_c0_g1	6.40371	-0.100491	1.92168	-0.0522934	0.958295	0.999999
TRINITY_DN108254_c0_g1	17.6468	0.18522	0.545139	0.339766	0.734033	0.999999
TRINITY_DN108259_c0_g1	1.07997	-3.63337	2.98869	-1.21571	NA	NA
TRINITY_DN10826_c0_g1	86.2081	0.0170414	0.140547	0.121251	0.903493	0.999999
TRINITY_DN10826_c0_g2	26911	0.0377517	0.057797	0.653176	0.513643	0.999999
TRINITY_DN108262_c0_g1	1.44071	0.680882	1.45597	0.467647	0.640037	0.999999
TRINITY_DN108263_c0_g1	6.23508	-0.0082244	1.63309	-0.0050361	0.995982	0.999999
TRINITY_DN108264_c0_g1	3.52562	0.678693	1.72412	0.393647	0.693842	0.999999
TRINITY_DN108265_c0_g1	13.6385	0.862261	0.848529	1.01618	0.309542	0.999999
TRINITY_DN108267_c0_g1	8.66548	2.08014	2.12044	0.980996	0.326595	0.999999
TRINITY_DN108269_c0_g1	7.50383	1.5223	1.36419	1.1159	0.264463	0.999999
TRINITY_DN10827_c0_g1	17.2092	-0.69158	0.785111	-0.880868	0.378389	0.999999
TRINITY_DN10827_c1_g1	22.2184	-1.34461	1.44792	-0.928649	0.353071	0.999999
TRINITY_DN108270_c0_g1	6.79539	-1.09759	0.701187	-1.56534	0.117504	0.999999
TRINITY_DN108271_c0_g1	15.9949	-0.179252	0.532939	-0.336346	0.73661	0.999999
TRINITY_DN108273_c0_g1	4.60677	0.128338	1.62424	0.0790139	0.937022	0.999999
TRINITY_DN108274_c0_g1	8.52926	-0.380829	0.662312	-0.574999	0.565292	0.999999
TRINITY_DN108277_c0_g1	2.81438	0.764718	1.23922	0.617097	0.537171	0.999999
TRINITY_DN108278_c0_g1	57.63	1.09233	1.11253	0.981839	0.326179	0.999999
TRINITY_DN108279_c0_g1	0	0	0	0	1	NA
TRINITY_DN10828_c0_g1	24.8041	0.266068	0.253172	1.05094	0.293286	0.999999
TRINITY_DN10828_c1_g1	7.24687	-1.45838	1.89798	-0.768383	0.44226	0.999999
TRINITY_DN108280_c0_g1	3.0381	-0.803162	2.26985	-0.353839	0.72346	0.999999
TRINITY_DN108282_c0_g1	1.62086	-2.23848	2.98044	-0.75106	0.452617	0.999999
TRINITY_DN108284_c0_g1	9.23177	-0.0242415	1.33989	-0.0180921	0.985565	0.999999
TRINITY_DN108285_c0_g1	19.9216	1.10447	1.3726	0.804655	0.421019	0.999999
TRINITY_DN108286_c0_g1	13.2886	0.554451	0.889003	0.623677	0.532839	0.999999
TRINITY_DN108287_c0_g1	8.85054	-3.25065	2.04034	-1.59319	0.111118	0.999999
TRINITY_DN10829_c0_g1	127.696	-0.34204	0.211796	-1.61495	0.106322	0.999999
TRINITY_DN108290_c0_g1	7.99325	0.395725	1.02028	0.38786	0.698119	0.999999
TRINITY_DN108292_c0_g1	5.03609	2.71917	1.85755	1.46385	0.143236	0.999999
TRINITY_DN108293_c0_g1	0.483603	-2.01061	3.00731	-0.668575	0.503767	0.999999
TRINITY_DN108294_c0_g1	17.8789	-0.0241724	0.458446	-0.0527267	0.95795	0.999999
TRINITY_DN108295_c0_g1	1.45008	-4.09393	2.98616	-1.37097	0.170384	0.999999
TRINITY_DN1083_c0_g1	647.787	0.0798985	0.168645	0.473767	0.635666	0.999999
TRINITY_DN1083_c0_g2	153.678	-0.0121617	0.147066	-0.0826953	0.934094	0.999999
TRINITY_DN1083_c1_g1	373.434	0.00461391	0.0885089	0.0521294	0.958426	0.999999
TRINITY_DN1083_c1_g2	8.75155	-0.097921	0.387837	-0.252479	0.800671	0.999999
TRINITY_DN1083_c2_g1	82.4666	-0.0747897	0.22447	-0.333183	0.738996	0.999999
TRINITY_DN108300_c0_g1	0.534509	-2.09079	3.0067	-0.695377	0.486819	0.999999
TRINITY_DN108304_c0_g1	8.91121	-0.0919301	1.16852	-0.0786721	0.937293	0.999999
TRINITY_DN108305_c0_g1	11.0013	0.142707	1.2071	0.118222	0.905891	0.999999
TRINITY_DN108308_c0_g1	1.61824	-4.19359	2.98615	-1.40435	NA	NA
TRINITY_DN10831_c0_g1	1948.14	0.0283678	0.0431385	0.657598	0.510797	0.999999
TRINITY_DN10831_c0_g2	9.55082	-0.49568	0.363763	-1.36265	0.172994	0.999999
TRINITY_DN10831_c0_g3	95.6143	-0.119252	0.404599	-0.294742	0.768191	0.999999
TRINITY_DN10831_c0_g4	37.8012	0.0655735	0.197	0.33286	0.73924	0.999999
TRINITY_DN10831_c1_g1	125.423	-0.132857	0.0842649	-1.57665	0.114875	0.999999
TRINITY_DN10831_c2_g1	16.3686	0.0831915	0.49664	0.167509	0.86697	0.999999
TRINITY_DN10831_c3_g1	4.77379	0.1876	1.90268	0.0985974	0.921458	0.999999
TRINITY_DN108310_c0_g1	16.276	0.506208	0.62342	0.811986	0.4168	0.999999
TRINITY_DN108313_c0_g1	4.1102	-1.26522	1.85057	-0.683693	0.494169	0.999999
TRINITY_DN108318_c0_g1	0	0	0	0	1	NA
TRINITY_DN108319_c0_g1	5.69836	0.639088	1.6286	0.392416	0.694751	0.999999
TRINITY_DN108321_c0_g1	4.78675	0.938782	2.52181	0.372265	0.709695	0.999999
TRINITY_DN108322_c0_g1	4.07944	0.0059897	1.90086	0.00315104	0.997486	0.999999
TRINITY_DN108323_c0_g1	2.32425	-0.0228529	2.24142	-0.0101957	0.991865	0.999999
TRINITY_DN108324_c0_g1	13.1859	-0.634085	1.37857	-0.459957	0.645547	0.999999
TRINITY_DN108325_c0_g1	8.69695	0.0664341	0.54041	0.122933	0.90216	0.999999
TRINITY_DN108327_c0_g1	2.78436	-2.63226	2.49981	-1.05298	0.292349	0.999999
TRINITY_DN108329_c0_g1	8.86144	-0.0652011	1.63979	-0.0397617	0.968283	0.999999
TRINITY_DN10833_c0_g1	30.1109	0.716101	0.23168	3.09091	0.00199544	0.618838
TRINITY_DN10833_c1_g1	11.8683	-0.034314	0.23134	-0.148327	0.882085	0.999999
TRINITY_DN10833_c2_g1	112.948	0.0576754	0.314008	0.183675	0.854268	0.999999
TRINITY_DN108330_c0_g1	8.56163	-1.23997	1.75469	-0.706665	0.479775	0.999999
TRINITY_DN108333_c0_g1	7.81293	-0.935483	1.0137	-0.922838	0.356092	0.999999
TRINITY_DN108336_c0_g1	5.63876	-0.488093	2.26691	-0.215312	0.829524	0.999999
TRINITY_DN108337_c0_g1	1.55262	-2.93807	3.00171	-0.9788	NA	NA
TRINITY_DN108339_c0_g1	6.06438	0.0123956	0.750855	0.0165087	0.986829	0.999999
TRINITY_DN108340_c0_g1	1.22545	1.8391	3.00308	0.612404	0.540271	0.999999
TRINITY_DN108341_c0_g1	3.98895	-1.59911	2.51453	-0.635951	0.524808	0.999999
TRINITY_DN108343_c0_g1	3.46116	-0.934601	2.53904	-0.368092	0.712804	0.999999
TRINITY_DN108346_c0_g1	6.211	-0.999855	0.909233	-1.09967	0.271477	0.999999
TRINITY_DN108347_c0_g1	4.21957	-0.169667	2.09171	-0.0811137	0.935352	0.999999
TRINITY_DN108349_c0_g1	6.24364	1.11686	0.925969	1.20615	0.22776	0.999999
TRINITY_DN10835_c0_g1	122.874	-0.12724	0.2325	-0.54727	0.584193	0.999999
TRINITY_DN108351_c0_g1	3.64842	-0.624305	1.05747	-0.590378	0.554938	0.999999
TRINITY_DN108352_c0_g1	0.992659	-2.58999	3.00371	-0.862264	NA	NA
TRINITY_DN108359_c0_g1	0	0	0	0	1	NA
TRINITY_DN10836_c0_g1	37.9368	0.21174	0.239829	0.882878	0.377302	0.999999
TRINITY_DN108361_c0_g1	4.21726	-0.518224	1.46861	-0.352867	0.724188	0.999999
TRINITY_DN108362_c0_g1	3.15597	-2.96624	2.50589	-1.18371	0.236529	0.999999
TRINITY_DN108363_c0_g1	5.14273	0.388676	1.10099	0.353025	0.72407	0.999999
TRINITY_DN108364_c0_g1	0	0	0	0	1	NA
TRINITY_DN108365_c0_g1	5.51279	-0.0765843	2.29342	-0.033393	0.973361	0.999999
TRINITY_DN108367_c0_g1	5.71865	-0.0435848	1.91766	-0.0227282	0.981867	0.999999
TRINITY_DN108368_c0_g1	11.0299	-0.11754	0.699427	-0.168052	0.866542	0.999999
TRINITY_DN10837_c0_g1	55.2252	-0.0381628	0.0989981	-0.38549	0.699874	0.999999
TRINITY_DN108371_c0_g1	2.94502	-2.01974	2.23029	-0.905596	0.36515	0.999999
TRINITY_DN108374_c0_g1	10.733	-0.409452	0.721469	-0.567526	0.570357	0.999999
TRINITY_DN108375_c0_g1	0.67014	-2.98367	2.99421	-0.996481	0.319016	0.999999
TRINITY_DN108376_c0_g1	3.96556	-3.11464	2.20003	-1.41573	0.156855	0.999999
TRINITY_DN10838_c0_g1	13.0756	0.133155	0.217026	0.613543	0.539517	0.999999
TRINITY_DN108380_c0_g1	4.23094	-0.607532	1.65063	-0.368062	0.712827	0.999999
TRINITY_DN108383_c0_g1	11.38	-0.380532	0.809119	-0.470305	0.638137	0.999999
TRINITY_DN108385_c0_g1	2.31149	1.66222	2.97598	0.558544	NA	NA
TRINITY_DN108386_c0_g1	10.1496	0.0403309	1.28668	0.0313449	0.974994	0.999999
TRINITY_DN108387_c0_g1	12.2447	-0.52581	0.687043	-0.765323	0.444079	0.999999
TRINITY_DN108388_c0_g1	3.49387	-3.69935	2.6686	-1.38625	0.165671	0.999999
TRINITY_DN108391_c0_g1	1.6543	1.08399	2.50133	0.433366	0.664749	0.999999
TRINITY_DN108392_c0_g1	4.24425	-3.48514	2.49785	-1.39526	0.162938	0.999999
TRINITY_DN108393_c0_g1	9.16875	-0.814241	1.3217	-0.616055	0.537859	0.999999
TRINITY_DN108394_c0_g1	3.52204	1.77668	2.84021	0.625546	0.531612	0.999999
TRINITY_DN108395_c0_g1	26.6376	-0.232216	0.624986	-0.371554	0.710225	0.999999
TRINITY_DN108398_c0_g1	0.52275	-1.84522	3.01144	-0.612736	0.540051	0.999999
TRINITY_DN108399_c0_g1	10.5761	0.0377672	0.345888	0.109189	0.913053	0.999999
TRINITY_DN1084_c0_g1	1022.75	-0.0679143	0.0607698	-1.11757	0.263752	0.999999
TRINITY_DN10840_c0_g1	17.3083	0.353143	0.55811	0.632747	0.526899	0.999999
TRINITY_DN108400_c0_g1	6.50645	-1.7064	2.24062	-0.761575	0.446314	0.999999
TRINITY_DN108401_c0_g1	6.60411	-0.476545	0.430755	-1.1063	0.268596	0.999999
TRINITY_DN108404_c0_g1	6.97048	0.995216	1.15726	0.859975	0.389803	0.999999
TRINITY_DN108405_c0_g1	8.38631	0.328155	1.64479	0.199512	0.841862	0.999999
TRINITY_DN10841_c0_g1	205.611	-0.120172	0.258359	-0.465135	0.641835	0.999999
TRINITY_DN10841_c0_g3	11.4218	-0.817573	1.17202	-0.697576	0.485443	0.999999
TRINITY_DN10841_c1_g1	21.5674	-0.612741	0.637677	-0.960896	0.336605	0.999999
TRINITY_DN10841_c2_g1	13.9908	1.01488	0.45852	2.21338	0.0268712	0.999999
TRINITY_DN10841_c2_g2	25.8317	0.292338	0.791749	0.369231	0.711956	0.999999
TRINITY_DN108410_c0_g1	0	0	0	0	1	NA
TRINITY_DN108412_c0_g1	7.91455	-0.306987	1.67057	-0.183762	0.8542	0.999999
TRINITY_DN108414_c0_g1	2.30355	-2.26857	1.94089	-1.16883	0.242471	0.999999
TRINITY_DN108416_c0_g1	6.7964	-1.23962	0.969494	-1.27862	0.201029	0.999999
TRINITY_DN108418_c0_g1	14.0279	-0.192546	0.839043	-0.229483	0.818494	0.999999
TRINITY_DN108419_c0_g1	7.72439	0.480295	1.23967	0.387439	0.698431	0.999999
TRINITY_DN10842_c0_g1	34.1952	-0.163822	0.220748	-0.742126	0.458011	0.999999
TRINITY_DN108420_c0_g1	4.1144	0.211749	1.09147	0.194003	0.846174	0.999999
TRINITY_DN108421_c0_g1	11.2168	0.459077	0.639505	0.717863	0.472842	0.999999
TRINITY_DN108422_c0_g1	3.79441	-0.369178	2.00593	-0.184043	0.85398	0.999999
TRINITY_DN108423_c0_g1	5.22092	0.771313	1.71019	0.451011	0.651982	0.999999
TRINITY_DN108425_c0_g1	17.6345	0.121793	0.95541	0.127477	0.898563	0.999999
TRINITY_DN108428_c0_g1	4.68298	0.0997244	1.86192	0.05356	0.957286	0.999999
TRINITY_DN10843_c0_g1	37.708	-0.126585	0.135174	-0.93646	0.349036	0.999999
TRINITY_DN108432_c0_g1	20.4442	-0.564907	0.960996	-0.587835	0.556643	0.999999
TRINITY_DN108433_c0_g1	4.72588	0.146423	0.58574	0.24998	0.802603	0.999999
TRINITY_DN108435_c0_g1	3.70714	-3.00355	1.85821	-1.61637	0.106015	0.999999
TRINITY_DN108436_c0_g1	0.706895	-1.86241	3.00267	-0.62025	0.535093	0.999999
TRINITY_DN108437_c0_g1	3.00331	1.96036	2.03867	0.961587	0.336257	0.999999
TRINITY_DN108438_c0_g1	0	0	0	0	1	NA
TRINITY_DN10844_c0_g1	21.2176	-0.33896	0.355358	-0.953856	0.340157	0.999999
TRINITY_DN10844_c0_g2	17.3448	-0.298488	0.208295	-1.43301	0.151856	0.999999
TRINITY_DN108440_c0_g1	8.87425	1.28662	1.65089	0.779349	0.435774	0.999999
TRINITY_DN108442_c0_g1	5.47638	0.40697	1.72178	0.236366	0.813149	0.999999
TRINITY_DN108444_c0_g1	12.2231	-0.471109	0.672826	-0.700194	0.483806	0.999999
TRINITY_DN108448_c0_g1	4.88525	-1.96099	2.02494	-0.96842	0.332835	0.999999
TRINITY_DN108449_c0_g1	0.81449	-2.43154	3.00456	-0.809281	NA	NA
TRINITY_DN10845_c0_g1	32.1595	-0.0312909	0.13916	-0.224856	0.822091	0.999999
TRINITY_DN10845_c1_g1	4.13942	-0.0152824	1.1887	-0.0128564	0.989742	0.999999
TRINITY_DN108450_c0_g1	2.70805	3.15811	2.21382	1.42654	0.153712	0.999999
TRINITY_DN108451_c0_g1	2.65071	2.45807	2.51157	0.978698	0.327729	0.999999
TRINITY_DN108452_c0_g1	4.90453	-1.50698	1.4446	-1.04318	0.296865	0.999999
TRINITY_DN108453_c0_g1	14.2245	0.319534	1.37232	0.232842	0.815884	0.999999
TRINITY_DN108458_c0_g1	18.2641	-0.201374	0.442643	-0.454936	0.649156	0.999999
TRINITY_DN108459_c0_g1	3.4503	-3.49071	2.38005	-1.46665	0.14247	0.999999
TRINITY_DN10846_c0_g1	579.253	0.032521	0.0681504	0.477195	0.633223	0.999999
TRINITY_DN10846_c1_g1	4203.77	0.0681067	0.0519621	1.3107	0.189959	0.999999
TRINITY_DN10846_c2_g1	79.3645	0.153691	0.207696	0.739981	0.459312	0.999999
TRINITY_DN10846_c3_g1	34.6718	0.319593	0.429854	0.743493	0.457183	0.999999
TRINITY_DN10846_c4_g1	83.7486	-0.0321601	0.123242	-0.260952	0.79413	0.999999
TRINITY_DN10846_c5_g1	232.915	0.0191379	0.0999044	0.191562	0.848085	0.999999
TRINITY_DN108462_c0_g1	0.997072	2.75055	3.00312	0.915896	0.359722	0.999999
TRINITY_DN108464_c0_g1	5.79619	1.13139	1.29884	0.871074	0.383714	0.999999
TRINITY_DN108465_c0_g1	7.94393	-0.862602	1.39992	-0.616179	0.537776	0.999999
TRINITY_DN108466_c0_g1	7.05063	-0.139464	1.6106	-0.0865914	0.930996	0.999999
TRINITY_DN108467_c0_g1	31.7815	0.084392	0.2226	0.37912	0.704599	0.999999
TRINITY_DN10847_c0_g1	181.782	-0.365352	0.213037	-1.71497	0.0863508	0.999999
TRINITY_DN10847_c1_g1	13.5801	-0.0706514	0.614512	-0.114972	0.908468	0.999999
TRINITY_DN10847_c1_g2	6.97047	-0.380017	0.503359	-0.754962	0.450272	0.999999
TRINITY_DN10847_c2_g1	9.9251	-0.156438	0.24617	-0.63549	0.525109	0.999999
TRINITY_DN10847_c3_g1	12.5942	-0.303214	0.302685	-1.00175	0.316466	0.999999
TRINITY_DN108470_c0_g1	3.80312	-0.0205605	1.90591	-0.0107878	0.991393	0.999999
TRINITY_DN108471_c0_g1	4.7158	-0.612965	1.4894	-0.411553	0.680667	0.999999
TRINITY_DN108477_c0_g1	2.08056	-1.66513	2.80693	-0.59322	0.553034	0.999999
TRINITY_DN108479_c0_g1	1.44655	-4.03589	2.98693	-1.35118	0.176638	0.999999
TRINITY_DN10848_c0_g1	18.0952	-0.465438	0.251601	-1.84991	0.0643272	0.999999
TRINITY_DN108484_c0_g1	3.98396	0.165879	2.07618	0.0798961	0.93632	0.999999
TRINITY_DN108486_c0_g1	15.131	-0.269717	0.605932	-0.445127	0.656228	0.999999
TRINITY_DN108488_c0_g1	6.69607	-0.76443	0.869098	-0.879568	0.379093	0.999999
TRINITY_DN108490_c0_g1	1.19809	-0.0670748	2.97444	-0.0225504	0.982009	0.999999
TRINITY_DN108491_c0_g1	1.0656	-1.1877	1.85986	-0.638594	0.523087	0.999999
TRINITY_DN108493_c0_g1	2.34817	-0.499833	1.83324	-0.27265	0.785123	0.999999
TRINITY_DN108494_c0_g1	10.1349	0.483334	0.553508	0.873219	0.382544	0.999999
TRINITY_DN108496_c0_g1	2.8053	-0.873708	1.86578	-0.468282	0.639583	0.999999
TRINITY_DN108497_c0_g1	6.60964	1.4661	1.30906	1.11997	0.262727	0.999999
TRINITY_DN108499_c0_g1	6.60895	-0.188272	0.780323	-0.241274	0.809343	0.999999
TRINITY_DN1085_c0_g1	373.59	0.0204203	0.0551769	0.370087	0.711317	0.999999
TRINITY_DN1085_c1_g1	44.9312	-0.0164889	0.523701	-0.0314854	0.974882	0.999999
TRINITY_DN1085_c2_g1	11.2801	-0.525677	1.34067	-0.392101	0.694983	0.999999
TRINITY_DN1085_c4_g1	113.151	0.15288	0.133021	1.14929	0.250438	0.999999
TRINITY_DN1085_c5_g1	40.0951	-0.253247	0.268139	-0.944461	0.344934	0.999999
TRINITY_DN1085_c6_g1	5.83297	-4.30939	1.76009	-2.44839	0.0143496	0.999999
TRINITY_DN10850_c0_g1	62.448	0.0367262	0.294699	0.124623	0.900822	0.999999
TRINITY_DN108500_c0_g1	2.89471	-3.32087	2.19503	-1.5129	0.130305	0.999999
TRINITY_DN108502_c0_g1	0	0	0	0	1	NA
TRINITY_DN108503_c0_g1	1.75243	4.24488	2.98997	1.41971	0.155693	0.999999
TRINITY_DN108504_c0_g1	2.59324	-1.14414	2.74643	-0.41659	0.676978	0.999999
TRINITY_DN108508_c0_g1	3.26327	-5.20471	1.62513	-3.20265	0.00136171	0.484612
TRINITY_DN10851_c0_g1	26.2669	0.305601	0.275752	1.10824	0.267756	0.999999
TRINITY_DN10851_c1_g1	24.0838	-0.0753862	0.422064	-0.178613	0.858241	0.999999
TRINITY_DN10851_c1_g2	50.1237	-0.317051	0.36684	-0.864276	0.387437	0.999999
TRINITY_DN10851_c1_g3	123.903	0.110921	0.215424	0.514895	0.606626	0.999999
TRINITY_DN108512_c0_g1	3.6186	-1.22926	2.52425	-0.48698	0.626273	0.999999
TRINITY_DN108513_c0_g1	20.8444	0.10412	0.361453	0.288059	0.773302	0.999999
TRINITY_DN108514_c0_g1	7.41887	-0.266322	1.03183	-0.258106	0.796325	0.999999
TRINITY_DN108516_c0_g1	8.3979	-0.281205	0.908878	-0.309398	0.757019	0.999999
TRINITY_DN10852_c0_g1	10.3719	-0.334168	0.316647	-1.05533	0.291273	0.999999
TRINITY_DN108520_c0_g1	18.7442	-0.231337	0.365352	-0.633188	0.526611	0.999999
TRINITY_DN108523_c0_g1	5.66023	-1.0594	2.26883	-0.466937	0.640545	0.999999
TRINITY_DN108525_c0_g1	2.4345	-3.89236	2.97036	-1.3104	NA	NA
TRINITY_DN108526_c0_g1	1.45081	-2.88589	3.00201	-0.961318	NA	NA
TRINITY_DN108529_c0_g1	6.14339	-0.176794	0.563638	-0.313665	0.753775	0.999999
TRINITY_DN10853_c0_g1	441.547	0.0331015	0.0563232	0.587706	0.55673	0.999999
TRINITY_DN108530_c0_g1	4.45722	-0.32152	1.90383	-0.168881	0.86589	0.999999
TRINITY_DN108533_c0_g1	31.5133	-0.238555	0.481948	-0.494981	0.620613	0.999999
TRINITY_DN108535_c0_g1	6.22743	-1.95066	1.70875	-1.14157	0.253632	0.999999
TRINITY_DN108536_c0_g1	29.962	-0.00563791	0.389878	-0.0144607	0.988462	0.999999
TRINITY_DN108538_c0_g1	13.5355	-0.157785	0.862948	-0.182844	0.85492	0.999999
TRINITY_DN10854_c0_g1	10.5027	0.562796	0.734996	0.765713	0.443847	0.999999
TRINITY_DN10854_c0_g2	14.8343	-0.195931	0.31719	-0.61771	0.536767	0.999999
TRINITY_DN10854_c1_g1	6.70387	0.412709	0.956563	0.43145	0.666141	0.999999
TRINITY_DN10854_c3_g1	11.9188	0.252267	0.322545	0.782114	0.434148	0.999999
TRINITY_DN10854_c4_g1	7.02058	0.29424	1.91464	0.153679	0.877863	0.999999
TRINITY_DN108540_c0_g1	0	0	0	0	1	NA
TRINITY_DN108544_c0_g1	8.62631	-0.530458	1.39463	-0.380357	0.703681	0.999999
TRINITY_DN108545_c0_g1	0.467851	2.08783	3.00754	0.694199	0.487557	0.999999
TRINITY_DN108546_c0_g1	5.97055	0.803061	1.40478	0.571661	0.567552	0.999999
TRINITY_DN108547_c0_g1	8.58371	-1.43397	1.885	-0.760728	0.446819	0.999999
TRINITY_DN108548_c0_g1	29.1383	-0.188605	0.510415	-0.369514	0.711745	0.999999
TRINITY_DN108549_c0_g1	17.2741	0.0832213	0.647625	0.128502	0.897751	0.999999
TRINITY_DN10855_c0_g1	51.1244	-0.157395	0.199299	-0.789746	0.429676	0.999999
TRINITY_DN108550_c0_g1	1.03181	-3.61772	2.98902	-1.21034	0.22615	0.999999
TRINITY_DN108551_c0_g1	16.2334	1.48608	0.672192	2.2108	0.0270499	0.999999
TRINITY_DN108552_c0_g1	6.3582	-0.410427	0.495529	-0.82826	0.407523	0.999999
TRINITY_DN108553_c0_g1	8.50842	-2.15003	1.70459	-1.26132	0.207194	0.999999
TRINITY_DN108555_c0_g1	10.9727	-3.88848	1.60912	-2.41653	0.0156693	0.999999
TRINITY_DN108556_c0_g1	7.34011	0.334114	1.1577	0.288602	0.772886	0.999999
TRINITY_DN108557_c0_g1	4.18074	-0.72018	2.26926	-0.317363	0.750968	0.999999
TRINITY_DN108559_c0_g1	1.87472	-4.23681	2.9464	-1.43796	0.150445	0.999999
TRINITY_DN10856_c0_g1	29.8226	-0.0983341	0.339528	-0.28962	0.772107	0.999999
TRINITY_DN10856_c0_g2	10.8255	-0.39217	0.311792	-1.2578	0.208466	0.999999
TRINITY_DN10856_c2_g1	9.81189	-0.0306389	0.707272	-0.0433198	0.965447	0.999999
TRINITY_DN108560_c0_g1	11.7235	-0.271593	0.723093	-0.3756	0.707215	0.999999
TRINITY_DN108561_c0_g1	11.751	-0.0681911	1.1301	-0.0603407	0.951884	0.999999
TRINITY_DN108562_c0_g1	6.97125	2.82071	1.87374	1.50539	0.132224	0.999999
TRINITY_DN108564_c0_g1	11.1034	-0.483373	0.742829	-0.650719	0.515228	0.999999
TRINITY_DN108565_c0_g1	4.26289	1.17023	0.869119	1.34646	0.178155	0.999999
TRINITY_DN108568_c0_g1	12.121	-0.273174	1.05591	-0.25871	0.795859	0.999999
TRINITY_DN108569_c0_g1	2.91658	-1.83173	1.66033	-1.10323	0.269927	0.999999
TRINITY_DN108570_c0_g1	4.8035	0.144997	0.780164	0.185855	0.852559	0.999999
TRINITY_DN108571_c0_g1	3.99195	-1.78565	2.4817	-0.719527	0.471816	0.999999
TRINITY_DN108572_c0_g1	0	0	0	0	1	NA
TRINITY_DN108574_c0_g1	7.37397	0.193725	1.32121	0.146627	0.883426	0.999999
TRINITY_DN108575_c0_g1	1.21688	-3.8396	2.98778	-1.2851	NA	NA
TRINITY_DN10858_c0_g1	84.0371	0.570413	0.378267	1.50796	0.131564	0.999999
TRINITY_DN108580_c0_g1	8.7499	-0.0198104	0.969021	-0.0204437	0.983689	0.999999
TRINITY_DN108583_c0_g1	2.04833	-0.0895273	2.54441	-0.0351859	0.971931	0.999999
TRINITY_DN108585_c0_g1	2.93118	-0.074283	1.24271	-0.0597748	0.952335	0.999999
TRINITY_DN108588_c0_g1	7.36719	-0.670216	2.2817	-0.293736	0.76896	0.999999
TRINITY_DN108589_c0_g1	6.00324	-0.87841	1.39222	-0.63094	0.52808	0.999999
TRINITY_DN10859_c0_g1	958.545	0.00349951	0.0339884	0.102962	0.917993	0.999999
TRINITY_DN10859_c1_g2	0	0	0	0	1	NA
TRINITY_DN10859_c2_g1	48.1474	0.171036	0.485287	0.352443	0.724506	0.999999
TRINITY_DN10859_c3_g1	8.62285	0.297316	1.25085	0.23769	0.812121	0.999999
TRINITY_DN108593_c0_g1	1.96635	-2.91848	2.5201	-1.15808	0.24683	0.999999
TRINITY_DN108599_c0_g1	2.22992	0.35266	1.51646	0.232554	0.816107	0.999999
TRINITY_DN1086_c0_g1	750.711	0.0880583	0.127096	0.69285	0.488404	0.999999
TRINITY_DN10860_c0_g1	30.1913	0.301882	0.393232	0.767694	0.442669	0.999999
TRINITY_DN10860_c0_g2	10.0255	-0.371998	0.462322	-0.804631	0.421032	0.999999
TRINITY_DN108602_c0_g1	0.865395	-2.48057	3.0043	-0.825674	NA	NA
TRINITY_DN108603_c0_g1	5.83541	1.93233	2.02865	0.952523	0.340832	0.999999
TRINITY_DN108604_c0_g1	3.42119	0.343782	1.45315	0.236577	0.812985	0.999999
TRINITY_DN108605_c0_g1	0.398199	1.9446	3.00891	0.646281	0.518097	0.999999
TRINITY_DN10861_c0_g1	2963.29	0.0943591	0.0416961	2.26302	0.0236347	0.999999
TRINITY_DN108610_c0_g1	5.96483	-3.8739	2.44124	-1.58686	0.112545	0.999999
TRINITY_DN108611_c0_g1	3.90718	-1.97225	2.4506	-0.804801	0.420934	0.999999
TRINITY_DN108612_c0_g1	18.3931	0.667406	0.726352	0.918846	0.358176	0.999999
TRINITY_DN108613_c0_g1	0.464313	-2.46815	3.00091	-0.822466	0.410812	0.999999
TRINITY_DN108615_c0_g1	10.4789	-0.0526512	1.05139	-0.0500776	0.960061	0.999999
TRINITY_DN108616_c0_g1	0.72266	0.305987	2.99813	0.102059	0.91871	0.999999
TRINITY_DN108618_c0_g1	1.24845	-0.746707	2.83907	-0.263011	0.792542	0.999999
TRINITY_DN108619_c0_g1	8.82089	-0.0344872	0.770558	-0.0447562	0.964302	0.999999
TRINITY_DN108620_c0_g1	0.999639	-1.4051	1.88699	-0.744624	0.456499	0.999999
TRINITY_DN108621_c0_g1	7.03031	-0.0339026	0.961764	-0.0352504	0.97188	0.999999
TRINITY_DN108622_c0_g1	2.41943	-2.13899	2.97695	-0.718518	0.472438	0.999999
TRINITY_DN108624_c0_g1	12.9787	2.11312	2.45561	0.860525	0.3895	0.999999
TRINITY_DN108625_c0_g1	3.68529	-0.0631717	1.09801	-0.0575329	0.954121	0.999999
TRINITY_DN108626_c0_g1	2.6631	-4.93403	2.98307	-1.65401	NA	NA
TRINITY_DN108627_c0_g1	8.80384	-0.0905918	0.540196	-0.167702	0.866818	0.999999
TRINITY_DN108628_c0_g1	12.4107	-1.54144	1.43749	-1.07232	0.283577	0.999999
TRINITY_DN10863_c0_g1	188.056	0.421313	1.75935	0.239471	0.810741	0.999999
TRINITY_DN108634_c0_g1	2.1466	-0.0250027	2.98842	-0.0083665	0.993325	0.999999
TRINITY_DN108636_c0_g1	17.7426	0.877	1.16041	0.755768	0.449788	0.999999
TRINITY_DN10864_c0_g1	68.159	-0.0188732	0.19364	-0.0974657	0.922357	0.999999
TRINITY_DN108646_c0_g1	3.44157	0.344727	2.88092	0.119659	NA	NA
TRINITY_DN108648_c0_g1	8.86881	-1.31652	0.887736	-1.48301	0.138072	0.999999
TRINITY_DN108649_c0_g1	5.25862	1.99392	1.47072	1.35575	0.175179	0.999999
TRINITY_DN10865_c0_g1	25.2495	1.05527	0.37365	2.82422	0.00473958	0.935647
TRINITY_DN108652_c0_g1	29.3924	-0.657896	0.692492	-0.950042	0.342091	0.999999
TRINITY_DN108656_c0_g1	7.95662	-0.436138	0.845044	-0.516113	0.605775	0.999999
TRINITY_DN108658_c0_g1	12.6802	-0.277425	0.997467	-0.278129	0.780913	0.999999
TRINITY_DN108659_c0_g1	1.91241	0.355831	2.98322	0.119278	0.905055	0.999999
TRINITY_DN10866_c0_g1	25.4058	-0.10473	0.190331	-0.550252	0.582146	0.999999
TRINITY_DN10866_c1_g1	70.9152	-0.189833	0.102589	-1.85041	0.0642538	0.999999
TRINITY_DN108660_c0_g1	4.41256	-0.0971716	2.07958	-0.0467265	0.962731	0.999999
TRINITY_DN108662_c0_g1	1.26954	0.444617	2.98655	0.148873	0.881654	0.999999
TRINITY_DN108663_c0_g1	2.41949	-2.18835	2.18114	-1.0033	0.315714	0.999999
TRINITY_DN108664_c0_g1	5.13355	0.157529	1.2998	0.121194	0.903537	0.999999
TRINITY_DN108665_c0_g1	1.8288	-2.01238	2.17528	-0.925116	0.354905	0.999999
TRINITY_DN108666_c0_g1	8.63717	-0.564237	0.835341	-0.675456	0.499386	0.999999
TRINITY_DN108669_c0_g1	3.25721	-0.0883955	1.72228	-0.0513247	0.959067	0.999999
TRINITY_DN10867_c0_g1	172.309	-0.004305	0.073381	-0.0586663	0.953218	0.999999
TRINITY_DN108670_c0_g1	14.7581	0.099726	0.743309	0.134165	0.893272	0.999999
TRINITY_DN108674_c0_g1	10.9881	-0.14163	1.45253	-0.0975055	0.922325	0.999999
TRINITY_DN108676_c0_g1	1.46081	0.597434	2.89899	0.206084	0.836726	0.999999
TRINITY_DN108678_c0_g1	0.330886	-1.70967	3.01011	-0.567975	0.570052	0.999999
TRINITY_DN108679_c0_g1	5.22494	-0.0949563	1.06388	-0.0892548	0.928879	0.999999
TRINITY_DN10868_c0_g1	69.1116	-0.076075	0.40273	-0.188898	0.850173	0.999999
TRINITY_DN10868_c1_g1	10.0527	-1.51534	0.879156	-1.72363	0.0847738	0.999999
TRINITY_DN108680_c0_g1	6.61519	0.476293	1.53904	0.309474	0.756961	0.999999
TRINITY_DN108686_c0_g1	6.48743	0.362757	1.72573	0.210205	0.833507	0.999999
TRINITY_DN108688_c0_g1	9.64608	-0.453562	0.750461	-0.604378	0.545592	0.999999
TRINITY_DN10869_c0_g1	22.6342	-0.0834234	0.163345	-0.51072	0.609547	0.999999
TRINITY_DN10869_c0_g2	79.6945	0.227871	0.155655	1.46395	0.143208	0.999999
TRINITY_DN108691_c0_g1	0.991128	0.644484	2.98967	0.21557	0.829323	0.999999
TRINITY_DN108692_c0_g1	2.37336	-0.168385	1.85596	-0.0907267	0.92771	0.999999
TRINITY_DN108693_c0_g1	1.55326	1.11126	1.86808	0.594866	0.551933	0.999999
TRINITY_DN108694_c0_g1	0	0	0	0	1	NA
TRINITY_DN108696_c0_g1	4.61526	0.760398	1.89101	0.402113	0.687601	0.999999
TRINITY_DN108699_c0_g1	14.3978	0.466613	0.779614	0.598518	0.549495	0.999999
TRINITY_DN1087_c0_g1	2081.86	0.0450744	0.198775	0.226761	0.820609	0.999999
TRINITY_DN10870_c0_g1	337.279	-0.533112	0.25662	-2.07744	0.0377612	0.999999
TRINITY_DN10870_c0_g2	76.8309	0.338185	0.769617	0.43942	0.660358	0.999999
TRINITY_DN10870_c1_g2	10.0857	-0.489859	1.82272	-0.268751	0.788121	0.999999
TRINITY_DN108701_c0_g1	1.99557	-0.31369	2.89283	-0.108437	NA	NA
TRINITY_DN108702_c0_g1	2.20437	-0.944119	2.21037	-0.427131	0.669284	0.999999
TRINITY_DN108703_c0_g1	7.73657	1.10303	1.32297	0.833755	0.404419	0.999999
TRINITY_DN108704_c0_g1	12.2999	-2.50665	0.918979	-2.72764	0.00637885	0.999999
TRINITY_DN108706_c0_g1	4.7691	-0.364138	2.22763	-0.163464	0.870153	0.999999
TRINITY_DN108708_c0_g1	3.24978	-0.131496	2.29063	-0.057406	NA	NA
TRINITY_DN108709_c0_g1	2.86774	2.44036	2.97144	0.821271	NA	NA
TRINITY_DN10871_c0_g1	595.1	0.0105881	0.053955	0.19624	0.844422	0.999999
TRINITY_DN10871_c0_g2	1537.47	-0.0352311	0.0569491	-0.618641	0.536153	0.999999
TRINITY_DN108710_c0_g1	5.28816	-1.37689	1.35766	-1.01416	0.310505	0.999999
TRINITY_DN108714_c0_g1	2.10456	-4.63248	2.984	-1.55244	NA	NA
TRINITY_DN108716_c0_g1	5.74176	-0.53934	1.14673	-0.470327	0.638121	0.999999
TRINITY_DN10872_c0_g1	20.6844	-0.886673	0.629742	-1.40799	0.159133	0.999999
TRINITY_DN10872_c1_g1	14.6197	-0.0881681	0.299934	-0.293959	0.768789	0.999999
TRINITY_DN108721_c0_g1	20.2065	0.27423	0.89241	0.307291	0.758622	0.999999
TRINITY_DN108722_c0_g1	0.928625	-3.46594	2.99011	-1.15914	0.2464	0.999999
TRINITY_DN108725_c0_g1	4.61362	0.0584036	0.709592	0.0823058	0.934404	0.999999
TRINITY_DN108726_c0_g1	30.6335	-0.149707	0.454704	-0.329241	0.741973	0.999999
TRINITY_DN108727_c0_g1	0.509056	-2.05166	3.00699	-0.682298	NA	NA
TRINITY_DN108729_c0_g1	4.8037	-1.58843	2.22355	-0.714369	0.474999	0.999999
TRINITY_DN10873_c0_g1	90.2111	0.0469827	0.089023	0.527759	0.597666	0.999999
TRINITY_DN108732_c0_g1	7.79542	0.238839	0.729991	0.327181	0.743531	0.999999
TRINITY_DN108733_c0_g1	1.73079	-3.02506	3.00116	-1.00796	NA	NA
TRINITY_DN108734_c0_g1	7.53738	-0.783068	1.76034	-0.444839	0.656436	0.999999
TRINITY_DN108736_c0_g1	5.31399	0.977892	1.0252	0.953852	0.340159	0.999999
TRINITY_DN108737_c0_g1	9.54244	1.01683	1.73658	0.585538	0.558186	0.999999
TRINITY_DN108738_c0_g1	0	0	0	0	1	NA
TRINITY_DN108739_c0_g1	0.865395	-2.48057	3.0043	-0.825674	NA	NA
TRINITY_DN10874_c0_g1	187.59	0.189623	0.134573	1.40907	0.158814	0.999999
TRINITY_DN10874_c1_g1	64.6454	-0.0563385	0.170828	-0.329796	0.741554	0.999999
TRINITY_DN10874_c2_g1	11.8832	0.242533	0.243222	0.997167	0.318683	0.999999
TRINITY_DN108741_c0_g1	5.1292	-3.81711	2.46271	-1.54996	0.12115	0.999999
TRINITY_DN108743_c0_g1	6.47869	-0.532795	1.3239	-0.402443	0.687358	0.999999
TRINITY_DN108745_c0_g1	1.31063	2.19213	2.98653	0.734003	0.462947	0.999999
TRINITY_DN108746_c0_g1	4.69938	-0.607358	0.494086	-1.22926	0.218976	0.999999
TRINITY_DN108748_c0_g1	20.8357	0.332176	0.206921	1.60533	0.108421	0.999999
TRINITY_DN108749_c0_g1	1.09446	0.207678	2.99309	0.0693858	0.944683	0.999999
TRINITY_DN10875_c0_g1	26.9283	-0.0753442	0.129381	-0.582345	0.560335	0.999999
TRINITY_DN10875_c0_g2	41.2696	0.203796	0.19014	1.07182	0.2838	0.999999
TRINITY_DN10875_c0_g3	15.4155	1.99092	0.960424	2.07296	0.0381765	0.999999
TRINITY_DN10875_c1_g1	9.07162	0.582279	0.76416	0.761985	0.446069	0.999999
TRINITY_DN10875_c2_g1	4.67664	1.91703	2.27203	0.843754	0.398807	0.999999
TRINITY_DN108750_c0_g1	4.77716	-0.0480283	2.53271	-0.0189632	0.98487	0.999999
TRINITY_DN108752_c0_g1	10.5804	-0.598454	1.78375	-0.335504	0.737245	0.999999
TRINITY_DN10876_c0_g1	14.9991	-0.548699	0.372972	-1.47115	0.14125	0.999999
TRINITY_DN108761_c0_g1	7.97531	0.697089	1.7834	0.390876	0.695889	0.999999
TRINITY_DN108762_c0_g1	2.12598	-2.62205	2.90759	-0.901794	0.367166	0.999999
TRINITY_DN108764_c0_g1	2.4852	-1.19809	2.86573	-0.418077	0.675891	0.999999
TRINITY_DN108770_c0_g1	4.68612	-4.88646	2.34302	-2.08554	0.0370206	0.999999
TRINITY_DN108771_c0_g1	7.27182	-0.998962	0.946497	-1.05543	0.291229	0.999999
TRINITY_DN108772_c0_g1	0.967583	0.299729	2.9894	0.100264	0.920135	0.999999
TRINITY_DN108773_c0_g1	8.76102	0.359937	1.44591	0.248935	0.803411	0.999999
TRINITY_DN108774_c0_g1	3.6533	0.213894	1.16743	0.183217	0.854627	0.999999
TRINITY_DN108777_c0_g1	2.13543	-2.75994	1.68982	-1.63328	0.10241	0.999999
TRINITY_DN10878_c0_g1	34.2853	0.17859	0.193555	0.922687	0.35617	0.999999
TRINITY_DN10878_c0_g2	193.824	0.0689808	0.0770058	0.895787	0.370366	0.999999
TRINITY_DN10878_c0_g3	363.097	-0.0596294	0.0455479	-1.30916	0.190481	0.999999
TRINITY_DN10878_c2_g1	56.4468	-0.357413	0.209302	-1.70765	0.0877021	0.999999
TRINITY_DN10878_c3_g1	21.6951	-0.191824	0.178179	-1.07658	0.281668	0.999999
TRINITY_DN10878_c4_g1	142.315	-0.0324805	0.216267	-0.150187	0.880617	0.999999
TRINITY_DN108781_c0_g1	0.580861	0.168485	2.99762	0.0562063	0.955177	0.999999
TRINITY_DN108782_c0_g1	3.92323	-3.13072	1.84192	-1.69971	0.0891858	0.999999
TRINITY_DN108783_c0_g1	14.1811	-1.89289	1.15305	-1.64163	0.100666	0.999999
TRINITY_DN108785_c0_g1	6.76523	-0.519326	1.16348	-0.446356	0.65534	0.999999
TRINITY_DN108787_c0_g1	18.9475	-0.192287	0.500077	-0.384515	0.700597	0.999999
TRINITY_DN108788_c0_g1	7.9174	-1.20885	0.828142	-1.45971	0.14437	0.999999
TRINITY_DN10879_c0_g1	8.65794	-0.570789	1.53102	-0.372816	0.709286	0.999999
TRINITY_DN10879_c1_g1	7.14273	-3.80276	1.7723	-2.14566	0.0319001	0.999999
TRINITY_DN10879_c2_g1	7.78908	0.078868	1.03123	0.0764797	0.939037	0.999999
TRINITY_DN108790_c0_g1	5.98001	-0.905625	1.15098	-0.786829	0.431382	0.999999
TRINITY_DN108791_c0_g1	8.48885	-0.246235	1.50834	-0.163249	0.870323	0.999999
TRINITY_DN108792_c0_g1	1.03461	-2.63528	2.98931	-0.881568	0.378011	0.999999
TRINITY_DN108793_c0_g1	10.6035	-0.296036	0.758603	-0.390239	0.69636	0.999999
TRINITY_DN108794_c0_g1	8.42472	-1.54474	1.9037	-0.811438	0.417114	0.999999
TRINITY_DN108795_c0_g1	5.67585	-0.330724	1.19752	-0.276174	0.782414	0.999999
TRINITY_DN108797_c0_g1	16.3872	0.0241592	0.425483	0.0567806	0.95472	0.999999
TRINITY_DN108798_c0_g1	1.10066	-2.67263	3.00329	-0.889902	NA	NA
TRINITY_DN108799_c0_g1	7.21257	-2.00672	1.70888	-1.17429	0.240278	0.999999
TRINITY_DN1088_c0_g1	169.142	0.221216	0.208554	1.06072	0.288818	0.999999
TRINITY_DN1088_c1_g1	917.618	-0.011984	0.0526169	-0.227759	0.819833	0.999999
TRINITY_DN10880_c0_g1	58.5658	0.516145	0.324322	1.59146	0.111507	0.999999
TRINITY_DN108800_c0_g1	3.53793	-0.055155	1.46796	-0.0375725	0.970029	0.999999
TRINITY_DN108802_c0_g1	1.87748	0.713292	2.48201	0.287384	0.773818	0.999999
TRINITY_DN108806_c0_g1	22.2338	0.22729	0.337295	0.673863	0.500398	0.999999
TRINITY_DN108809_c0_g1	0	0	0	0	1	NA
TRINITY_DN10881_c0_g1	12.4771	-0.231656	0.308006	-0.752115	0.451982	0.999999
TRINITY_DN108811_c0_g1	6.19758	-0.633015	1.72803	-0.366322	0.714125	0.999999
TRINITY_DN108812_c0_g1	2.75649	-0.90814	2.18369	-0.415873	0.677503	0.999999
TRINITY_DN108813_c0_g1	7.38954	-0.570565	2.94502	-0.193739	0.84638	0.999999
TRINITY_DN108815_c0_g1	4.91352	-3.53782	1.35274	-2.6153	0.00891488	0.999999
TRINITY_DN108819_c0_g1	3.49496	-0.986869	1.21669	-0.811111	0.417302	0.999999
TRINITY_DN108820_c0_g1	2.32213	-1.68415	2.19501	-0.767264	0.442925	0.999999
TRINITY_DN108821_c0_g1	1.72639	1.87742	2.97794	0.630443	NA	NA
TRINITY_DN108824_c0_g1	8.45055	-0.0330254	0.411525	-0.0802513	0.936037	0.999999
TRINITY_DN108828_c0_g1	3.8228	-1.125	1.07111	-1.05031	0.293575	0.999999
TRINITY_DN10883_c0_g1	8.6807	-0.122027	0.304483	-0.400766	0.688592	0.999999
TRINITY_DN10883_c0_g2	10.296	0.00310466	0.245988	0.0126212	0.98993	0.999999
TRINITY_DN108831_c0_g1	1.64935	2.19619	1.95248	1.12482	0.260666	0.999999
TRINITY_DN108833_c0_g1	4.52409	-0.246331	2.29281	-0.107436	0.914443	0.999999
TRINITY_DN108834_c0_g1	0	0	0	0	1	NA
TRINITY_DN108835_c0_g1	0.687226	-2.29347	3.00534	-0.763132	NA	NA
TRINITY_DN108836_c0_g1	14.4813	0.51609	0.696937	0.740513	0.458989	0.999999
TRINITY_DN10884_c0_g1	7.28748	0.114352	0.477393	0.239535	0.810691	0.999999
TRINITY_DN108841_c0_g1	3.3798	0.262788	0.888057	0.295913	0.767296	0.999999
TRINITY_DN108846_c0_g1	4.58827	-1.28857	1.43726	-0.896544	0.369962	0.999999
TRINITY_DN10885_c0_g1	40.2095	-0.204239	0.22538	-0.906199	0.36483	0.999999
TRINITY_DN10885_c0_g2	13.2629	-0.0464938	0.328218	-0.141655	0.887352	0.999999
TRINITY_DN10885_c1_g1	15.6585	-0.373075	0.19336	-1.92943	0.0536774	0.999999
TRINITY_DN10885_c2_g1	4.74034	-0.806204	1.61068	-0.500537	0.616697	0.999999
TRINITY_DN10885_c2_g2	37.6528	0.0482895	0.106904	0.451711	0.651477	0.999999
TRINITY_DN10885_c3_g1	8.57827	1.5325	1.45826	1.05091	0.293301	0.999999
TRINITY_DN10885_c3_g2	7.91478	-0.75258	1.60038	-0.470252	0.638175	0.999999
TRINITY_DN10885_c4_g1	5.38964	-0.879195	1.18855	-0.739719	0.459471	0.999999
TRINITY_DN10885_c5_g1	21.721	-0.068345	0.183848	-0.371746	0.710082	0.999999
TRINITY_DN10885_c6_g1	10.1623	-0.762543	0.523343	-1.45706	0.145099	0.999999
TRINITY_DN10885_c8_g1	1.87667	2.41775	2.78029	0.869604	0.384517	0.999999
TRINITY_DN108851_c0_g1	1.03181	-3.61772	2.98902	-1.21034	0.22615	0.999999
TRINITY_DN108852_c0_g1	8.09873	-0.213418	1.16417	-0.183322	0.854546	0.999999
TRINITY_DN108854_c0_g1	5.5932	-1.49539	1.58423	-0.94392	0.34521	0.999999
TRINITY_DN108856_c0_g1	4.72843	-0.417871	2.07305	-0.201573	0.840251	0.999999
TRINITY_DN108857_c0_g1	5.07149	0.528469	0.71169	0.742556	0.457751	0.999999
TRINITY_DN10886_c0_g1	49.9135	-0.0261813	0.154692	-0.169248	0.865601	0.999999
TRINITY_DN108860_c0_g1	7.95421	0.0413589	1.16798	0.0354106	0.971752	0.999999
TRINITY_DN108861_c0_g1	0	0	0	0	1	NA
TRINITY_DN108865_c0_g1	1.40783	-1.76771	2.37713	-0.743632	0.457099	0.999999
TRINITY_DN108866_c0_g1	11.5361	0.338253	0.724928	0.466602	0.640784	0.999999
TRINITY_DN108869_c0_g1	9.35992	0.0723713	0.485249	0.149142	0.881441	0.999999
TRINITY_DN10887_c0_g1	25.1605	0.329657	0.228202	1.44459	0.148574	0.999999
TRINITY_DN10887_c0_g2	13.3087	-1.26238	1.20313	-1.04924	0.294067	0.999999
TRINITY_DN108870_c0_g1	5.25605	-1.16132	2.25763	-0.514398	0.606974	0.999999
TRINITY_DN108874_c0_g1	1.16878	-1.83561	2.98203	-0.615556	0.538187	0.999999
TRINITY_DN108875_c0_g1	4.00099	0.710528	2.0577	0.345302	0.729867	0.999999
TRINITY_DN10888_c0_g1	59.8329	0.269943	0.136962	1.97094	0.0487313	0.999999
TRINITY_DN108880_c0_g1	5.48327	-0.493691	1.21464	-0.406451	0.684411	0.999999
TRINITY_DN108883_c0_g1	9.07236	0.35076	1.42493	0.246159	0.805559	0.999999
TRINITY_DN108885_c0_g1	7.27861	-1.23833	1.06508	-1.16266	0.244966	0.999999
TRINITY_DN108888_c0_g1	7.79229	-0.140734	1.3898	-0.101262	0.919342	0.999999
TRINITY_DN108889_c0_g1	7.98321	0.469806	0.840244	0.55913	0.576073	0.999999
TRINITY_DN10889_c0_g1	17.6866	0.123585	0.199599	0.619169	0.535805	0.999999
TRINITY_DN108892_c0_g1	6.18835	-0.547173	0.615548	-0.88892	0.374046	0.999999
TRINITY_DN108896_c0_g1	15.8282	0.632268	0.942648	0.670736	0.502389	0.999999
TRINITY_DN108897_c0_g1	1.93285	-4.38308	2.98548	-1.46813	NA	NA
TRINITY_DN1089_c0_g1	2247.45	0.0356575	0.0426104	0.836824	0.402691	0.999999
TRINITY_DN1089_c1_g1	976.008	-0.0535539	0.120045	-0.446117	0.655513	0.999999
TRINITY_DN1089_c1_g2	605.386	-0.0894474	0.0784418	-1.1403	0.25416	0.999999
TRINITY_DN1089_c2_g1	453.289	0.0198016	0.0807073	0.24535	0.806185	0.999999
TRINITY_DN1089_c4_g1	35.5547	-0.53733	0.395013	-1.36028	0.173741	0.999999
TRINITY_DN10890_c0_g1	10.2727	2.29101	0.591147	3.87554	0.000106389	0.0672757
TRINITY_DN108901_c0_g1	5.81686	0.214208	1.43958	0.148799	0.881712	0.999999
TRINITY_DN108903_c0_g1	7.01878	0.519292	2.08346	0.249245	0.803171	0.999999
TRINITY_DN108904_c0_g1	22.3386	-0.564832	0.487427	-1.1588	0.246536	0.999999
TRINITY_DN108905_c0_g1	7.65913	-0.18698	1.21202	-0.154271	0.877396	0.999999
TRINITY_DN108907_c0_g1	2.94301	-2.7353	2.39743	-1.14093	0.253899	0.999999
TRINITY_DN10891_c0_g1	11.7373	-0.0299194	0.468533	-0.0638575	0.949084	0.999999
TRINITY_DN10891_c0_g2	199.677	-0.0426506	0.0525057	-0.812304	0.416617	0.999999
TRINITY_DN10891_c0_g3	4.91351	-1.89624	2.36093	-0.803178	0.421872	0.999999
TRINITY_DN10891_c0_g4	12.7731	-0.597128	1.14227	-0.522755	0.601145	0.999999
TRINITY_DN10891_c0_g5	13.7926	0.156287	0.168407	0.928032	0.353391	0.999999
TRINITY_DN108911_c0_g1	6.11004	0.221214	1.89548	0.116706	0.907093	0.999999
TRINITY_DN108913_c0_g1	0	0	0	0	1	NA
TRINITY_DN108915_c0_g1	1.349	-2.82998	3.00235	-0.942589	NA	NA
TRINITY_DN108917_c0_g1	10.3489	-0.478962	1.33303	-0.359304	0.719368	0.999999
TRINITY_DN10892_c0_g1	6.3134	-0.204458	0.273514	-0.747524	0.454747	0.999999
TRINITY_DN108920_c0_g1	3.38381	-5.31087	2.45068	-2.1671	0.0302273	0.999999
TRINITY_DN108921_c0_g1	6.15574	-0.0978824	0.514584	-0.190217	0.849139	0.999999
TRINITY_DN108925_c0_g1	7.17551	2.33075	1.97877	1.17788	0.238844	0.999999
TRINITY_DN108926_c0_g1	4.93344	-0.329666	1.27961	-0.257629	0.796693	0.999999
TRINITY_DN108929_c0_g1	4.56208	-1.57849	2.0513	-0.769509	0.441591	0.999999
TRINITY_DN10893_c0_g1	27.0479	0.0735605	0.552738	0.133084	0.894127	0.999999
TRINITY_DN108930_c0_g1	10.0906	0.0990091	1.77371	0.0558205	0.955485	0.999999
TRINITY_DN108932_c0_g1	7.34873	-0.379412	1.02474	-0.370251	0.711196	0.999999
TRINITY_DN108938_c0_g1	0.46387	2.07802	3.00763	0.690918	0.489617	0.999999
TRINITY_DN10894_c0_g1	31.7429	-0.310837	0.369567	-0.841084	0.400301	0.999999
TRINITY_DN108940_c0_g1	8.98291	-4.22865	2.01147	-2.10226	0.0355302	0.999999
TRINITY_DN108941_c0_g1	5.63414	0.941521	1.48867	0.632456	0.527089	0.999999
TRINITY_DN108942_c0_g1	19.3825	-1.11516	1.50134	-0.742775	0.457618	0.999999
TRINITY_DN108943_c0_g1	2.21167	-2.88083	2.96696	-0.97097	0.331563	0.999999
TRINITY_DN108944_c0_g1	11.46	-1.29434	0.754494	-1.71551	0.0862523	0.999999
TRINITY_DN108948_c0_g1	4.44141	-0.153345	1.12137	-0.136748	0.89123	0.999999
TRINITY_DN108949_c0_g1	6.95136	2.16466	1.4909	1.45191	0.146526	0.999999
TRINITY_DN10895_c0_g1	417.711	0.0313274	0.0515597	0.607596	0.543456	0.999999
TRINITY_DN108950_c0_g1	3.37294	-1.84554	1.06814	-1.72781	0.084023	0.999999
TRINITY_DN108952_c0_g1	38.3413	0.314766	0.467884	0.672744	0.50111	0.999999
TRINITY_DN108953_c0_g1	3.21864	-1.08734	2.53361	-0.429166	0.667802	0.999999
TRINITY_DN108957_c0_g1	0.983143	-3.52833	2.98946	-1.18026	0.237898	0.999999
TRINITY_DN10896_c0_g1	19.6063	-0.432487	0.239019	-1.80943	0.0703849	0.999999
TRINITY_DN108961_c0_g1	13.1018	0.305965	1.06603	0.287014	0.774101	0.999999
TRINITY_DN108962_c0_g1	24.3638	0.455902	0.526277	0.866278	0.386338	0.999999
TRINITY_DN108963_c0_g1	4.0281	-0.136422	2.54861	-0.0535279	0.957311	0.999999
TRINITY_DN108966_c0_g1	10.5792	0.0447702	1.23492	0.0362535	0.97108	0.999999
TRINITY_DN108968_c0_g1	22.6026	0.500416	0.869615	0.575445	0.56499	0.999999
TRINITY_DN10897_c0_g1	43.1329	-0.0256098	0.164888	-0.155317	0.876572	0.999999
TRINITY_DN108971_c0_g1	3.42438	1.42681	2.4383	0.585164	0.558437	0.999999
TRINITY_DN108976_c0_g1	4.74337	-0.140739	1.90757	-0.0737794	0.941186	0.999999
TRINITY_DN108977_c0_g1	3.26225	2.84616	2.86052	0.99498	0.319746	0.999999
TRINITY_DN10898_c0_g1	18.1784	0.331442	0.304371	1.08894	0.27618	0.999999
TRINITY_DN108981_c0_g1	6.96257	-1.41884	1.50713	-0.941421	0.346489	0.999999
TRINITY_DN108984_c0_g1	12.7526	-0.238402	0.455146	-0.523792	0.600423	0.999999
TRINITY_DN108985_c0_g1	0	0	0	0	1	NA
TRINITY_DN108986_c0_g1	1.75521	-4.35812	2.56428	-1.69955	0.0892153	0.999999
TRINITY_DN108987_c0_g1	1.65386	-4.25577	2.98574	-1.42536	NA	NA
TRINITY_DN108988_c0_g1	6.21904	-0.117492	2.26488	-0.0518754	0.958628	0.999999
TRINITY_DN108989_c0_g1	6.26537	-0.503747	1.50879	-0.333875	0.738474	0.999999
TRINITY_DN10899_c0_g1	193.307	-0.0461791	0.182881	-0.252509	0.800648	0.999999
TRINITY_DN10899_c1_g1	25.8102	0.0268629	0.422434	0.0635909	0.949296	0.999999
TRINITY_DN108990_c0_g1	2.64696	-3.27002	2.72345	-1.20069	0.229871	0.999999
TRINITY_DN108993_c0_g1	4.55669	0.223829	1.04575	0.214036	0.830519	0.999999
TRINITY_DN108994_c0_g1	7.18121	-0.147821	1.91876	-0.0770396	0.938592	0.999999
TRINITY_DN108995_c0_g1	7.48337	-0.0377332	0.91283	-0.0413366	0.967028	0.999999
TRINITY_DN108996_c0_g1	1.16401	-2.16222	2.98818	-0.72359	0.469318	0.999999
TRINITY_DN108997_c0_g1	5.47579	-1.03813	0.91332	-1.13665	0.255685	0.999999
TRINITY_DN108999_c0_g1	1.14658	-2.52883	2.98732	-0.84652	0.397263	0.999999
TRINITY_DN109_c0_g1	1216.22	-0.0135247	0.0502045	-0.269391	0.787629	0.999999
TRINITY_DN109_c1_g1	11.7057	0.247194	0.228661	1.08105	0.279675	0.999999
TRINITY_DN1090_c0_g1	26.3758	-0.0229061	0.256001	-0.0894767	0.928703	0.999999
TRINITY_DN1090_c0_g2	418.79	0.0223714	0.044147	0.506746	0.612333	0.999999
TRINITY_DN1090_c0_g3	216.154	0.0315614	0.0939551	0.33592	0.736931	0.999999
TRINITY_DN1090_c0_g5	1311.16	0.0312778	0.0587149	0.532707	0.594237	0.999999
TRINITY_DN1090_c1_g1	440.665	-0.00877156	0.0407437	-0.215286	0.829544	0.999999
TRINITY_DN1090_c3_g1	260.009	0.274712	0.199178	1.37923	0.167825	0.999999
TRINITY_DN1090_c5_g1	13.4678	0.900233	0.645628	1.39435	0.163211	0.999999
TRINITY_DN10900_c0_g1	1268.14	0.0441145	0.0726912	0.606875	0.543934	0.999999
TRINITY_DN109002_c0_g1	0	0	0	0	1	NA
TRINITY_DN109005_c0_g1	2.63305	-2.5116	1.79611	-1.39836	0.162006	0.999999
TRINITY_DN109007_c0_g1	8.76701	-0.542656	0.584347	-0.928653	0.353069	0.999999
TRINITY_DN109008_c0_g1	2.99446	1.80687	1.82514	0.989992	0.322178	0.999999
TRINITY_DN109009_c0_g1	2.98139	0.2585	1.42964	0.180815	0.856512	0.999999
TRINITY_DN10901_c0_g1	27.2118	-0.000140447	0.215773	-0.000650903	0.999481	0.999999
TRINITY_DN109012_c0_g1	4.66194	0.0602521	2.0887	0.0288467	0.976987	0.999999
TRINITY_DN109013_c0_g1	3.84509	-0.731541	1.59795	-0.457799	0.647097	0.999999
TRINITY_DN109014_c0_g1	2.39387	1.12749	2.9829	0.377985	0.705442	0.999999
TRINITY_DN10902_c0_g1	94.1583	0.226656	0.139665	1.62285	0.104621	0.999999
TRINITY_DN10902_c1_g1	80.183	-0.327487	0.214034	-1.53007	0.125999	0.999999
TRINITY_DN10902_c2_g1	62.6287	0.350995	0.181964	1.92892	0.0537404	0.999999
TRINITY_DN10902_c3_g1	1.5458	0.230656	2.96629	0.0777592	0.93802	0.999999
TRINITY_DN10902_c3_g2	0.287512	-1.31872	3.01839	-0.436895	0.662187	0.999999
TRINITY_DN10902_c4_g1	31.0586	-0.0853139	0.547563	-0.155807	0.876185	0.999999
TRINITY_DN10902_c6_g1	4.40813	-0.599091	0.787394	-0.760853	0.446745	0.999999
TRINITY_DN10902_c6_g2	12.491	-0.824565	1.44843	-0.569283	0.569164	0.999999
TRINITY_DN10902_c7_g1	30.3949	-0.0233941	0.170183	-0.137465	0.890664	0.999999
TRINITY_DN109020_c0_g1	0.27461	-1.28036	3.01892	-0.424114	0.671483	0.999999
TRINITY_DN109021_c0_g1	10.4584	1.62355	1.50437	1.07922	0.280489	0.999999
TRINITY_DN109022_c0_g1	1.70505	0.321929	2.98398	0.107886	0.914086	0.999999
TRINITY_DN109026_c0_g1	7.89234	-0.438756	1.17713	-0.372734	0.709347	0.999999
TRINITY_DN109027_c0_g1	4.79869	-0.253396	1.613	-0.157095	0.87517	0.999999
TRINITY_DN109028_c0_g1	35.379	0.667273	0.988044	0.675348	0.499455	0.999999
TRINITY_DN10903_c0_g1	51.987	0.0449399	0.0887075	0.506607	0.61243	0.999999
TRINITY_DN10903_c1_g1	1.95902	0.926091	1.73618	0.533408	0.593751	0.999999
TRINITY_DN109034_c0_g1	2.75756	-2.3736	2.96644	-0.800149	0.423625	0.999999
TRINITY_DN109036_c0_g1	17.1025	0.340926	0.846015	0.402979	0.686964	0.999999
TRINITY_DN109038_c0_g1	4.66476	0.446981	1.18721	0.376498	0.706547	0.999999
TRINITY_DN109039_c0_g1	11.914	-0.554216	0.583858	-0.949232	0.342503	0.999999
TRINITY_DN10904_c0_g1	35.3172	0.160755	0.233539	0.688344	0.491236	0.999999
TRINITY_DN109042_c0_g1	2.19207	0.385446	2.55198	0.151038	0.879946	0.999999
TRINITY_DN109044_c0_g1	11.557	-0.756119	1.26994	-0.595399	0.551577	0.999999
TRINITY_DN109046_c0_g1	5.28988	0.339096	1.22409	0.277019	0.781765	0.999999
TRINITY_DN109049_c0_g1	2.94735	-5.06287	2.92108	-1.73322	0.0830569	0.999999
TRINITY_DN10905_c0_g1	11.9738	0.149805	0.234236	0.639547	0.522467	0.999999
TRINITY_DN109054_c0_g1	2.62986	-3.68284	2.82652	-1.30296	0.192588	0.999999
TRINITY_DN109057_c0_g1	2.80146	-1.35459	2.53433	-0.534497	NA	NA
TRINITY_DN109059_c0_g1	0.846022	-1.55985	2.99274	-0.521211	0.60222	0.999999
TRINITY_DN10906_c0_g1	41.79	-0.112736	0.203833	-0.553083	0.580207	0.999999
TRINITY_DN109061_c0_g1	6.04709	-1.20453	1.19329	-1.00941	0.312776	0.999999
TRINITY_DN109062_c0_g1	7.10185	-1.82645	0.760033	-2.40311	0.0162561	0.999999
TRINITY_DN109063_c0_g1	3.59199	-1.02111	2.10862	-0.484258	0.628203	0.999999
TRINITY_DN109066_c0_g1	6.04533	-0.930679	2.28044	-0.408113	0.683191	0.999999
TRINITY_DN109068_c0_g1	0.805955	-2.4233	3.00461	-0.80653	0.419937	0.999999
TRINITY_DN10907_c0_g1	9.88102	-0.301223	0.347117	-0.867786	0.385512	0.999999
TRINITY_DN109070_c0_g1	2.31939	-1.56533	2.3983	-0.652683	0.513961	0.999999
TRINITY_DN109071_c0_g1	6.7451	0.835291	0.750806	1.11253	0.265912	0.999999
TRINITY_DN109073_c0_g1	9.0394	0.871951	1.07839	0.808568	0.418764	0.999999
TRINITY_DN109074_c0_g1	7.42385	-0.384319	1.08133	-0.355414	0.72228	0.999999
TRINITY_DN109075_c0_g1	2.46486	-1.35045	1.25486	-1.07618	0.281848	0.999999
TRINITY_DN109076_c0_g1	7.26758	0.260681	1.41003	0.184876	0.853326	0.999999
TRINITY_DN109077_c0_g1	0.752845	-3.10468	2.99382	-1.03703	0.299722	0.999999
TRINITY_DN10908_c0_g1	29.6753	-0.134273	0.255346	-0.525846	0.598995	0.999999
TRINITY_DN10908_c0_g2	174.511	0.0589555	0.0756301	0.779524	0.435671	0.999999
TRINITY_DN10908_c0_g3	2546.19	0.0125505	0.043056	0.291492	0.770675	0.999999
TRINITY_DN10908_c1_g1	27.2987	-0.288326	0.139922	-2.06061	0.0393399	0.999999
TRINITY_DN10908_c2_g1	10.5213	-0.0738926	0.381014	-0.193937	0.846225	0.999999
TRINITY_DN109080_c0_g1	2.30724	-2.17722	2.44624	-0.890026	0.373452	0.999999
TRINITY_DN109082_c0_g1	16.5794	-0.772133	0.968201	-0.797492	0.425165	0.999999
TRINITY_DN109083_c0_g1	11.3573	-0.100497	0.856161	-0.117381	0.906558	0.999999
TRINITY_DN109088_c0_g1	9.04595	0.0351724	1.2532	0.028066	0.977609	0.999999
TRINITY_DN10909_c0_g1	122.887	-0.0868152	0.0790883	-1.0977	0.272336	0.999999
TRINITY_DN10909_c0_g2	109.489	0.0523775	0.167609	0.312499	0.754662	0.999999
TRINITY_DN10909_c1_g1	136.931	0.142178	0.123072	1.15524	0.247992	0.999999
TRINITY_DN10909_c2_g1	9.59365	0.193815	0.402618	0.481387	0.630242	0.999999
TRINITY_DN109092_c0_g1	2.65389	-4.97332	2.98301	-1.66721	NA	NA
TRINITY_DN109096_c0_g1	4.24391	0.0769979	1.46902	0.0524144	0.958198	0.999999
TRINITY_DN1091_c0_g1	443.453	-0.00682199	0.0418818	-0.162887	0.870608	0.999999
TRINITY_DN10910_c0_g1	472.323	0.0161147	0.0354104	0.455085	0.649048	0.999999
TRINITY_DN10910_c0_g2	55.1688	0.116883	0.192715	0.606508	0.544177	0.999999
TRINITY_DN109100_c0_g1	3.89788	0.174751	2.29665	0.0760893	0.939348	0.999999
TRINITY_DN109102_c0_g1	8.63497	0.198574	1.509	0.131593	0.895306	0.999999
TRINITY_DN109103_c0_g1	3.02058	2.19165	2.76862	0.791604	0.428592	0.999999
TRINITY_DN109104_c0_g1	63.5702	-0.191832	0.231038	-0.830306	0.406366	0.999999
TRINITY_DN109109_c0_g1	2.71478	-5.01141	2.9368	-1.70642	0.0879307	0.999999
TRINITY_DN10911_c0_g1	372.241	-0.803126	0.159293	-5.04181	4.61152e-07	0.000393293
TRINITY_DN109110_c0_g1	7.07258	1.37233	1.316	1.0428	0.297041	0.999999
TRINITY_DN109111_c0_g1	7.51419	-0.183274	1.17103	-0.156507	0.875634	0.999999
TRINITY_DN109119_c0_g1	9.17094	0.195515	1.65175	0.118368	0.905776	0.999999
TRINITY_DN10912_c0_g1	66.5259	0.283874	0.362998	0.782027	0.434199	0.999999
TRINITY_DN10912_c1_g1	15.8206	0.188074	1.01858	0.184642	0.853509	0.999999
TRINITY_DN109120_c0_g1	4.97061	-0.866434	2.27583	-0.380711	0.703418	0.999999
TRINITY_DN109122_c0_g1	2.02832	-1.9643	2.97706	-0.659811	0.509375	0.999999
TRINITY_DN109123_c0_g1	3.49184	-0.274	1.36437	-0.200825	0.840835	0.999999
TRINITY_DN109124_c0_g1	11.3859	0.539365	0.936961	0.575654	0.564849	0.999999
TRINITY_DN109125_c0_g1	4.1112	-0.576048	0.844251	-0.682318	0.495038	0.999999
TRINITY_DN109126_c0_g1	5.42682	4.0907	2.68217	1.52515	0.127222	0.999999
TRINITY_DN10913_c0_g1	19.5026	-0.374299	0.275531	-1.35846	0.174317	0.999999
TRINITY_DN10913_c0_g2	15.2652	0.0286407	0.253144	0.11314	0.90992	0.999999
TRINITY_DN109130_c0_g1	10.557	-0.464808	0.583738	-0.796262	0.42588	0.999999
TRINITY_DN109132_c0_g1	12.6658	0.241542	0.260722	0.926435	0.35422	0.999999
TRINITY_DN109133_c0_g1	6.67398	-0.354557	0.995542	-0.356144	0.721732	0.999999
TRINITY_DN109135_c0_g1	0	0	0	0	1	NA
TRINITY_DN109139_c0_g1	14.2754	-0.135439	0.260145	-0.520627	0.602627	0.999999
TRINITY_DN10914_c0_g1	84.4668	-0.33689	0.228847	-1.47212	0.140988	0.999999
TRINITY_DN10914_c0_g2	9.21913	0.120343	0.332519	0.361912	0.717418	0.999999
TRINITY_DN10914_c1_g1	13.8424	2.23386	1.43969	1.55163	0.120751	0.999999
TRINITY_DN10914_c2_g1	2.00228	-3.37814	1.79473	-1.88225	0.0598018	0.999999
TRINITY_DN109140_c0_g1	0.661773	-2.26292	3.00553	-0.752917	NA	NA
TRINITY_DN109141_c0_g1	18.6842	0.424983	1.01302	0.41952	0.674836	0.999999
TRINITY_DN109142_c0_g1	9.31414	1.04653	0.685248	1.52723	0.126705	0.999999
TRINITY_DN109146_c0_g1	0.407245	-1.87371	3.00848	-0.622809	0.53341	0.999999
TRINITY_DN109147_c0_g1	1.39046	-4.0475	2.98647	-1.35528	0.17533	0.999999
TRINITY_DN109149_c0_g1	14.0721	0.543411	1.14934	0.472801	0.636355	0.999999
TRINITY_DN10915_c0_g2	20.294	0.480631	0.549059	0.875371	0.381372	0.999999
TRINITY_DN109153_c0_g1	11.937	-0.236344	0.668749	-0.353413	0.723779	0.999999
TRINITY_DN109155_c0_g1	8.59667	1.50267	1.62071	0.927167	0.35384	0.999999
TRINITY_DN109157_c0_g1	15.4899	0.0195688	0.317381	0.061657	0.950836	0.999999
TRINITY_DN10916_c0_g1	21.6885	0.34329	0.382434	0.897644	0.369375	0.999999
TRINITY_DN109160_c0_g1	1.79748	-4.35282	2.9854	-1.45803	0.144831	0.999999
TRINITY_DN109161_c0_g1	9.66219	0.496738	0.663979	0.748122	0.454386	0.999999
TRINITY_DN109164_c0_g1	0.822021	-3.22742	2.99267	-1.07844	NA	NA
TRINITY_DN109167_c0_g1	6.89221	-3.97733	1.86809	-2.1291	0.0332464	0.999999
TRINITY_DN10917_c0_g1	153.372	0.00586335	0.246049	0.0238301	0.980988	0.999999
TRINITY_DN109170_c0_g1	1.55262	-2.93807	3.00171	-0.9788	NA	NA
TRINITY_DN109171_c0_g1	5.57581	0.94545	0.988543	0.956408	0.338866	0.999999
TRINITY_DN109173_c0_g1	5.88096	-0.701991	1.73938	-0.403587	0.686516	0.999999
TRINITY_DN109177_c0_g1	2.17821	-0.0457236	2.95838	-0.0154556	0.987669	0.999999
TRINITY_DN109178_c0_g1	1.84826	4.12557	2.99026	1.37967	0.167688	0.999999
TRINITY_DN10918_c0_g1	253.738	-0.117455	0.132753	-0.884769	0.376281	0.999999
TRINITY_DN109181_c0_g1	11.9104	-0.671959	1.0517	-0.638927	0.52287	0.999999
TRINITY_DN109182_c0_g1	5.85768	-3.44438	1.40602	-2.44974	0.0142961	0.999999
TRINITY_DN109183_c0_g1	2.37117	1.82162	2.01078	0.905927	0.364974	0.999999
TRINITY_DN109186_c0_g1	3.48739	-0.136145	1.15906	-0.117461	0.906495	0.999999
TRINITY_DN109189_c0_g1	7.0638	-0.00567206	0.335205	-0.0169212	0.9865	0.999999
TRINITY_DN10919_c0_g1	7.25458	-0.30188	0.414794	-0.727783	0.466746	0.999999
TRINITY_DN109192_c0_g1	7.27184	-0.00682874	1.64846	-0.0041425	0.996695	0.999999
TRINITY_DN109193_c0_g1	5.47686	-0.808674	0.853985	-0.946941	0.343669	0.999999
TRINITY_DN109197_c0_g1	12.0582	1.97746	1.51396	1.30615	0.191502	0.999999
TRINITY_DN109199_c0_g1	1.45862	-0.901513	2.99089	-0.30142	NA	NA
TRINITY_DN1092_c0_g1	380.699	-0.0280517	0.0837757	-0.334842	0.737744	0.999999
TRINITY_DN1092_c0_g3	19.5786	-0.140285	0.202117	-0.694078	0.487633	0.999999
TRINITY_DN1092_c0_g4	643.97	-0.0690979	0.0985377	-0.701233	0.483158	0.999999
TRINITY_DN10920_c0_g1	7.47938	-0.249399	0.479274	-0.520369	0.602807	0.999999
TRINITY_DN109200_c0_g1	4.92759	-2.0338	2.22215	-0.915238	0.360067	0.999999
TRINITY_DN109201_c0_g1	2.30373	2.76038	2.39193	1.15404	0.248484	0.999999
TRINITY_DN109202_c0_g1	0.505004	-2.56518	2.99912	-0.855312	0.392379	0.999999
TRINITY_DN109203_c0_g1	11.8792	-0.022383	0.375213	-0.0596541	0.952431	0.999999
TRINITY_DN109205_c0_g1	6.44852	-1.66993	1.46292	-1.1415	0.25366	0.999999
TRINITY_DN109206_c0_g1	7.49295	0.425299	0.902932	0.47102	0.637627	0.999999
TRINITY_DN109208_c0_g1	3.37284	-1.06609	0.80929	-1.31732	0.187732	0.999999
TRINITY_DN109209_c0_g1	8.11321	-1.04263	1.02627	-1.01594	0.309656	0.999999
TRINITY_DN10921_c0_g1	31.3641	0.0426354	0.24375	0.174914	0.861147	0.999999
TRINITY_DN10921_c0_g2	14.1478	0.172689	0.445211	0.387882	0.698103	0.999999
TRINITY_DN109210_c0_g1	3.35282	-0.6207	1.86969	-0.33198	0.739904	0.999999
TRINITY_DN109211_c0_g1	2.3209	-4.78519	2.98356	-1.60385	NA	NA
TRINITY_DN109212_c0_g1	7.01862	-1.08794	2.0057	-0.542423	0.587527	0.999999
TRINITY_DN109214_c0_g1	6.48948	-0.369213	1.72481	-0.214061	0.8305	0.999999
TRINITY_DN109216_c0_g1	9.34165	-0.855646	1.54431	-0.554063	0.579536	0.999999
TRINITY_DN109219_c0_g1	37.228	0.473141	0.477285	0.991316	0.321531	0.999999
TRINITY_DN10922_c0_g1	29.6737	-1.56353	0.44799	-3.49009	0.000482858	0.240747
TRINITY_DN109222_c0_g1	4.9171	-0.430359	1.90176	-0.226295	0.820972	0.999999
TRINITY_DN109223_c0_g1	3.30562	0.157286	1.892	0.0831323	0.933746	0.999999
TRINITY_DN109224_c0_g1	2.24927	0.769562	2.00088	0.384612	0.700525	0.999999
TRINITY_DN109225_c0_g1	6.31237	-1.88235	1.7131	-1.09879	0.271858	0.999999
TRINITY_DN109226_c0_g1	35.3797	0.512421	0.635468	0.806368	0.420031	0.999999
TRINITY_DN109228_c0_g1	2.13097	-0.536559	2.96036	-0.181248	NA	NA
TRINITY_DN10923_c0_g1	29.8069	4.46268	1.88478	2.36775	0.0178968	0.999999
TRINITY_DN10923_c1_g2	18.4306	1.04218	1.0842	0.961241	0.336431	0.999999
TRINITY_DN10923_c2_g1	18.5316	-0.186729	0.246748	-0.756758	0.449195	0.999999
TRINITY_DN109230_c0_g1	3.94475	0.489638	2.50361	0.195573	0.844945	0.999999
TRINITY_DN109232_c0_g1	5.8998	-0.448024	1.23075	-0.364025	0.715839	0.999999
TRINITY_DN109233_c0_g1	12.535	-0.839619	2.48738	-0.337552	0.735701	0.999999
TRINITY_DN109236_c0_g1	280.152	0.033821	0.176441	0.191685	0.847989	0.999999
TRINITY_DN109237_c0_g1	1.74273	-4.32439	2.98547	-1.44848	NA	NA
TRINITY_DN109238_c0_g1	6.42325	-1.36488	1.04265	-1.30905	0.190518	0.999999
TRINITY_DN10924_c0_g1	67.6603	0.434332	0.289004	1.50286	0.132875	0.999999
TRINITY_DN109243_c0_g1	4.20158	-1.11083	1.27075	-0.874153	0.382035	0.999999
TRINITY_DN109245_c0_g1	2.47857	-2.17688	2.97599	-0.731482	0.464485	0.999999
TRINITY_DN109246_c0_g1	10.5509	-0.259135	0.988393	-0.262178	0.793184	0.999999
TRINITY_DN109248_c0_g1	9.43895	-0.156189	1.00067	-0.156084	0.875967	0.999999
TRINITY_DN10925_c0_g1	239.802	0.0690573	0.115971	0.59547	0.551529	0.999999
TRINITY_DN109250_c0_g1	3.53336	-3.41424	2.47821	-1.3777	0.168295	0.999999
TRINITY_DN109251_c0_g1	17.4539	1.11818	0.694684	1.60963	0.107479	0.999999
TRINITY_DN109252_c0_g1	2.86262	1.97526	2.25868	0.87452	0.381835	0.999999
TRINITY_DN109253_c0_g1	0.696431	-3.05202	2.99366	-1.0195	NA	NA
TRINITY_DN109255_c0_g1	8.4665	-0.762019	0.783913	-0.972071	0.331015	0.999999
TRINITY_DN109256_c0_g1	4.74369	-0.335557	1.75042	-0.191701	0.847977	0.999999
TRINITY_DN10926_c0_g1	306.946	-0.0199428	0.0426578	-0.467506	0.640138	0.999999
TRINITY_DN10926_c0_g2	77.6213	0.0231895	0.158086	0.146689	0.883377	0.999999
TRINITY_DN109260_c0_g1	1.74678	2.10302	2.9771	0.706398	NA	NA
TRINITY_DN109262_c0_g1	1.36279	-3.96813	2.36507	-1.6778	0.0933852	0.999999
TRINITY_DN109264_c0_g1	1.46003	0.827494	2.9859	0.277134	0.781677	0.999999
TRINITY_DN109266_c0_g1	6.73551	1.23944	1.49892	0.826887	0.408301	0.999999
TRINITY_DN109267_c0_g1	1.16139	-3.78047	2.98789	-1.26526	NA	NA
TRINITY_DN109268_c0_g1	0.557478	2.23831	3.00628	0.744544	0.456547	0.999999
TRINITY_DN10927_c0_g1	4.82079	-0.372252	0.510703	-0.728901	0.466062	0.999999
TRINITY_DN109273_c0_g1	11.1205	-0.822972	1.36489	-0.602959	0.546536	0.999999
TRINITY_DN109274_c0_g1	1.78755	-0.382252	2.98414	-0.128095	0.898074	0.999999
TRINITY_DN109275_c0_g1	3.05499	-0.194478	2.2901	-0.0849211	NA	NA
TRINITY_DN109276_c0_g1	4.42713	0.48614	2.24969	0.216092	0.828916	0.999999
TRINITY_DN109278_c0_g1	11.0012	0.82435	0.983709	0.838002	0.40203	0.999999
TRINITY_DN109279_c0_g1	8.72837	-0.0623215	1.65353	-0.0376898	0.969935	0.999999
TRINITY_DN10928_c0_g1	102.699	-0.0745107	0.26549	-0.280653	0.778976	0.999999
TRINITY_DN109283_c0_g1	6.62132	0.645272	1.84199	0.350313	0.726104	0.999999
TRINITY_DN109285_c0_g1	2.12036	0.0397233	2.22961	0.0178163	0.985785	0.999999
TRINITY_DN109286_c0_g1	7.87476	-0.112288	0.896945	-0.125189	0.900374	0.999999
TRINITY_DN109289_c0_g1	15.3821	0.185838	0.954184	0.194762	0.845579	0.999999
TRINITY_DN10929_c0_g1	471.942	-0.0612928	0.0727993	-0.841942	0.39982	0.999999
TRINITY_DN10929_c0_g2	162.891	-0.0925484	0.232631	-0.397834	0.690753	0.999999
TRINITY_DN10929_c0_g3	3.92672	2.54539	2.04148	1.24684	0.212456	0.999999
TRINITY_DN10929_c0_g4	541.845	-0.0585624	0.0989908	-0.591595	0.554122	0.999999
TRINITY_DN10929_c1_g1	3.57536	-1.51676	1.3101	-1.15774	0.24697	0.999999
TRINITY_DN10929_c2_g1	4.20026	-0.863832	1.74291	-0.495628	0.620157	0.999999
TRINITY_DN10929_c3_g1	5.81626	0.39705	1.40939	0.281717	0.778161	0.999999
TRINITY_DN109291_c0_g1	8.98135	0.171398	0.758438	0.225987	0.821211	0.999999
TRINITY_DN109292_c0_g1	5.11442	-1.61297	1.8601	-0.867142	0.385864	0.999999
TRINITY_DN109294_c0_g1	0.658146	-2.08739	3.00794	-0.69396	0.487707	0.999999
TRINITY_DN109295_c0_g1	1.68321	-0.0782954	2.98418	-0.0262368	0.979068	0.999999
TRINITY_DN109298_c0_g1	0.559962	-2.12816	3.00643	-0.707871	NA	NA
TRINITY_DN1093_c0_g1	805.714	0.0733051	0.0390139	1.87895	0.0602515	0.999999
TRINITY_DN1093_c0_g2	1.88167	-1.61567	1.77689	-0.90927	0.363208	0.999999
TRINITY_DN1093_c0_g3	5.10667	-0.0444442	0.826469	-0.0537761	0.957114	0.999999
TRINITY_DN1093_c0_g4	2.32052	-1.16955	2.50478	-0.466927	0.640552	0.999999
TRINITY_DN1093_c2_g1	22.726	0.414194	0.323307	1.28112	0.200153	0.999999
TRINITY_DN10930_c0_g1	12.7751	-0.0995608	0.254319	-0.391481	0.695442	0.999999
TRINITY_DN10930_c0_g2	486.354	0.0392547	0.0504717	0.777756	0.436713	0.999999
TRINITY_DN109300_c0_g1	2.40768	-0.059957	1.68473	-0.0355885	0.971611	0.999999
TRINITY_DN109301_c0_g1	6.37629	0.420432	0.722042	0.582282	0.560377	0.999999
TRINITY_DN109303_c0_g1	6.50114	0.795088	1.50167	0.52947	0.596479	0.999999
TRINITY_DN109305_c0_g1	0.568399	-1.92824	3.01025	-0.640558	0.52181	0.999999
TRINITY_DN109309_c0_g1	3.60134	-0.100282	1.2509	-0.0801674	0.936104	0.999999
TRINITY_DN10931_c0_g2	8.56218	0.19727	0.621401	0.31746	0.750894	0.999999
TRINITY_DN10931_c0_g3	103.607	0.52936	0.373454	1.41747	0.156346	0.999999
TRINITY_DN10931_c1_g1	12.9258	0.408526	1.14194	0.357747	0.720532	0.999999
TRINITY_DN10931_c1_g2	11.0614	0.102214	0.42082	0.242894	0.808088	0.999999
TRINITY_DN10931_c1_g3	4.1818	-3.02159	2.22088	-1.36054	0.173659	0.999999
TRINITY_DN10931_c2_g1	22.7497	0.21052	0.265308	0.793494	0.42749	0.999999
TRINITY_DN10931_c3_g1	3.65761	-0.812828	2.54313	-0.319617	0.749259	0.999999
TRINITY_DN10931_c4_g1	13.9726	0.772489	0.939176	0.822518	0.410782	0.999999
TRINITY_DN10931_c8_g1	3.03523	2.04611	2.13748	0.957251	0.338441	0.999999
TRINITY_DN109311_c0_g1	1.34547	-1.86893	2.97901	-0.627368	0.530418	0.999999
TRINITY_DN109316_c0_g1	3.12734	-2.44433	2.73772	-0.892834	0.371946	0.999999
TRINITY_DN109318_c0_g1	3.35327	-3.56794	2.96297	-1.20418	0.228521	0.999999
TRINITY_DN109319_c0_g1	0.713949	-3.08551	2.9933	-1.03081	0.302631	0.999999
TRINITY_DN10932_c0_g1	45.6966	0.116622	0.139632	0.83521	0.4036	0.999999
TRINITY_DN10932_c0_g2	85.5985	0.018316	0.109623	0.167082	0.867305	0.999999
TRINITY_DN10932_c1_g1	11.9481	-0.669037	1.18748	-0.563409	0.573156	0.999999
TRINITY_DN109320_c0_g1	9.50308	-0.22386	1.44405	-0.155022	0.876804	0.999999
TRINITY_DN109322_c0_g1	1299.02	0.00545809	0.148746	0.0366941	0.970729	0.999999
TRINITY_DN109324_c0_g1	4.19945	-0.814787	2.53121	-0.321896	0.747531	0.999999
TRINITY_DN109325_c0_g1	1.78169	4.23601	2.99017	1.41664	0.156587	0.999999
TRINITY_DN109328_c0_g1	3.24373	-0.11178	2.02195	-0.0552835	0.955913	0.999999
TRINITY_DN109329_c0_g1	3.81653	1.25615	1.86521	0.673462	0.500654	0.999999
TRINITY_DN10933_c0_g1	20.9693	-0.825041	0.623869	-1.32246	0.186016	0.999999
TRINITY_DN10933_c1_g1	5.01141	-1.8888	1.09841	-1.71958	0.0855093	0.999999
TRINITY_DN109330_c0_g1	3.82774	-0.880216	2.51318	-0.35024	0.726158	0.999999
TRINITY_DN109331_c0_g1	8.19954	-0.54413	1.41705	-0.383987	0.700988	0.999999
TRINITY_DN109332_c0_g1	2.16937	1.03646	2.98332	0.347418	0.728278	0.999999
TRINITY_DN109333_c0_g1	4.7248	0.0360374	0.899041	0.0400842	0.968026	0.999999
TRINITY_DN109334_c0_g1	1.67988	-3.00078	3.00132	-0.999823	NA	NA
TRINITY_DN109335_c0_g1	17.4482	2.14121	1.40726	1.52155	0.128123	0.999999
TRINITY_DN109339_c0_g1	2.39432	-3.12569	1.86132	-1.67929	0.0930955	0.999999
TRINITY_DN10934_c0_g1	20.1919	-0.327156	0.922011	-0.354829	0.722718	0.999999
TRINITY_DN109340_c0_g1	4.96402	-0.577307	1.41278	-0.408631	0.682811	0.999999
TRINITY_DN109341_c0_g1	6.16913	1.00099	1.62309	0.616718	0.537421	0.999999
TRINITY_DN109343_c0_g1	7.59055	0.434322	2.24648	0.193335	0.846697	0.999999
TRINITY_DN109348_c0_g1	1.97093	-4.51223	2.98467	-1.5118	NA	NA
TRINITY_DN109349_c0_g1	4.58466	2.70147	1.45068	1.86221	0.0625741	0.999999
TRINITY_DN109353_c0_g1	10.4699	1.39377	1.42535	0.977842	0.328152	0.999999
TRINITY_DN109356_c0_g1	1.23632	-3.81521	2.98756	-1.27703	NA	NA
TRINITY_DN109357_c0_g1	3.1693	-1.22852	2.23908	-0.548671	0.583231	0.999999
TRINITY_DN109358_c0_g1	12.1707	0.946507	1.37292	0.689409	0.490566	0.999999
TRINITY_DN109359_c0_g1	12.6479	-0.835853	0.857408	-0.97486	0.32963	0.999999
TRINITY_DN10936_c0_g1	197.46	-0.101539	0.17845	-0.569003	0.569354	0.999999
TRINITY_DN109363_c0_g1	7.37735	-0.373469	0.954097	-0.391437	0.695474	0.999999
TRINITY_DN109367_c0_g1	6.38475	-1.24493	1.13352	-1.09828	0.272081	0.999999
TRINITY_DN109368_c0_g1	6.73317	0.231117	1.14956	0.201047	0.840662	0.999999
TRINITY_DN109369_c0_g1	11.2149	3.70047	1.45812	2.53783	0.0111541	0.999999
TRINITY_DN10937_c0_g1	25.1356	0.100584	0.204093	0.492836	0.622129	0.999999
TRINITY_DN109370_c0_g1	5.89455	-0.788334	1.22156	-0.645352	0.518699	0.999999
TRINITY_DN109372_c0_g1	9.31211	-0.447882	1.42806	-0.313631	0.753802	0.999999
TRINITY_DN109375_c0_g1	4.75097	-3.77809	2.06144	-1.83275	0.0668405	0.999999
TRINITY_DN109377_c0_g1	1.27432	0.29411	2.99201	0.0982985	NA	NA
TRINITY_DN109378_c0_g1	4.81072	-0.265025	2.53845	-0.104404	0.916849	0.999999
TRINITY_DN10938_c0_g1	120.455	-0.506184	0.212597	-2.38096	0.0172677	0.999999
TRINITY_DN109381_c0_g1	13.828	-1.03762	1.19755	-0.866452	0.386242	0.999999
TRINITY_DN109382_c0_g1	0	0	0	0	1	NA
TRINITY_DN109388_c0_g1	12.1377	0.259218	1.06778	0.242764	0.808188	0.999999
TRINITY_DN10939_c0_g1	115.486	0.0587311	0.381747	0.153848	0.87773	0.999999
TRINITY_DN109390_c0_g1	2.83554	-1.01204	2.27041	-0.44575	0.655777	0.999999
TRINITY_DN109392_c0_g1	5.39231	-0.264482	1.38	-0.191654	0.848013	0.999999
TRINITY_DN109395_c0_g1	8.42905	0.623241	1.4678	0.42461	0.671121	0.999999
TRINITY_DN1094_c0_g1	2401.54	0.00511895	0.107762	0.0475022	0.962113	0.999999
TRINITY_DN109405_c0_g1	2.32247	-4.78749	2.98356	-1.60462	NA	NA
TRINITY_DN109409_c0_g1	0	0	0	0	1	NA
TRINITY_DN10941_c0_g1	27.5914	0.433586	0.499705	0.867684	0.385568	0.999999
TRINITY_DN10941_c0_g2	98.8516	0.0737998	0.167859	0.439654	0.660188	0.999999
TRINITY_DN10941_c0_g3	4.68433	1.54052	1.46369	1.05249	0.292574	0.999999
TRINITY_DN10941_c2_g1	8.3186	1.10098	0.863555	1.27494	0.20233	0.999999
TRINITY_DN10941_c3_g1	1.78247	-4.40493	1.88137	-2.34135	0.0192142	0.999999
TRINITY_DN109410_c0_g1	1.17854	1.83632	3.00382	0.611328	0.540982	0.999999
TRINITY_DN109411_c0_g1	5.48548	0.373104	1.28715	0.289868	0.771917	0.999999
TRINITY_DN109413_c0_g1	1.42663	-3.93605	2.98779	-1.31738	NA	NA
TRINITY_DN109417_c0_g1	3.67591	0.15954	1.64954	0.0967177	0.922951	0.999999
TRINITY_DN109418_c0_g1	3.71824	0.847323	1.70676	0.496452	0.619576	0.999999
TRINITY_DN109419_c0_g1	15.8142	-0.506096	0.7124	-0.710411	0.477449	0.999999
TRINITY_DN10942_c0_g1	41.8276	0.0551552	0.188554	0.292517	0.769891	0.999999
TRINITY_DN109421_c0_g1	1.5792	-0.679289	2.05403	-0.330711	0.740863	0.999999
TRINITY_DN109427_c0_g1	8.3235	-1.65499	1.068	-1.54962	0.121234	0.999999
TRINITY_DN10943_c0_g1	47.6959	-0.0300405	0.59079	-0.0508481	0.959447	0.999999
TRINITY_DN109431_c0_g1	20.6941	-0.166919	0.423875	-0.393792	0.693735	0.999999
TRINITY_DN109434_c0_g1	5.58581	-0.228119	1.2271	-0.1859	0.852523	0.999999
TRINITY_DN109435_c0_g1	6.74701	-0.702717	2.07544	-0.338587	0.734921	0.999999
TRINITY_DN109438_c0_g1	1.20686	0.129323	2.99208	0.0432219	0.965525	0.999999
TRINITY_DN109439_c0_g1	4.63786	-4.77914	2.67073	-1.78945	0.073543	0.999999
TRINITY_DN10944_c0_g1	7.72718	0.0247539	0.358251	0.0690965	0.944913	0.999999
TRINITY_DN10944_c0_g2	13.0953	1.57171	1.05532	1.48932	0.136403	0.999999
TRINITY_DN10944_c1_g1	12.3944	1.58617	1.26366	1.25522	0.209401	0.999999
TRINITY_DN109440_c0_g1	23.872	0.232629	0.487131	0.47755	0.632971	0.999999
TRINITY_DN109442_c0_g1	5.85484	-1.28522	1.38182	-0.930089	0.352325	0.999999
TRINITY_DN109443_c0_g1	2.73389	-3.59063	2.78554	-1.28902	0.19739	0.999999
TRINITY_DN109444_c0_g1	3.90482	-1.95161	2.47921	-0.787191	0.43117	0.999999
TRINITY_DN109445_c0_g1	6.09777	-0.122117	1.2242	-0.0997526	0.920541	0.999999
TRINITY_DN109447_c0_g1	10.2573	-0.00396544	0.637163	-0.00622359	0.995034	0.999999
TRINITY_DN109448_c0_g1	2.65659	-0.796225	2.9192	-0.272754	0.785042	0.999999
TRINITY_DN10945_c0_g2	13.2763	0.132892	0.809171	0.164232	0.869549	0.999999
TRINITY_DN109451_c0_g1	5.26955	-0.647062	1.61166	-0.401487	0.688061	0.999999
TRINITY_DN109455_c0_g1	23.5567	-0.514026	0.336295	-1.5285	0.12639	0.999999
TRINITY_DN109456_c0_g1	0.610867	-2.19824	3.00595	-0.731299	NA	NA
TRINITY_DN109459_c0_g1	8.52847	0.342138	1.25134	0.273417	0.784532	0.999999
TRINITY_DN109460_c0_g1	2.65145	-2.39964	2.97581	-0.806382	0.420022	0.999999
TRINITY_DN109463_c0_g1	9.36464	0.167289	0.853475	0.196009	0.844603	0.999999
TRINITY_DN10947_c0_g1	122.575	0.0918989	0.0683336	1.34486	0.178671	0.999999
TRINITY_DN109471_c0_g1	8.26969	0.538407	0.840074	0.640904	0.521585	0.999999
TRINITY_DN109472_c0_g1	4.15345	-1.45824	2.51567	-0.579664	0.562141	0.999999
TRINITY_DN109473_c0_g1	1.29609	-3.94021	2.98697	-1.31913	NA	NA
TRINITY_DN109475_c0_g1	0	0	0	0	1	NA
TRINITY_DN109477_c0_g1	0.865395	-2.48057	3.0043	-0.825674	NA	NA
TRINITY_DN109479_c0_g1	1.79514	-0.782331	2.98943	-0.261699	NA	NA
TRINITY_DN10948_c0_g1	56.1536	-0.55029	0.371437	-1.48151	0.138469	0.999999
TRINITY_DN109480_c0_g1	3.39669	-0.489911	1.88977	-0.259244	0.795447	0.999999
TRINITY_DN109482_c0_g1	4.98318	-0.102092	0.735466	-0.138813	0.889598	0.999999
TRINITY_DN109484_c0_g1	0	0	0	0	1	NA
TRINITY_DN10949_c0_g1	147.752	-0.0200871	0.0706589	-0.284282	0.776194	0.999999
TRINITY_DN10949_c1_g1	8.88449	-0.720752	1.42558	-0.505586	0.613147	0.999999
TRINITY_DN10949_c1_g2	48.9564	-0.255943	0.252724	-1.01274	0.311185	0.999999
TRINITY_DN10949_c2_g1	46.989	0.163632	0.38972	0.41987	0.674581	0.999999
TRINITY_DN10949_c3_g1	12.9887	-0.880562	1.45398	-0.605621	0.544767	0.999999
TRINITY_DN10949_c4_g1	59.1326	0.00125364	0.452532	0.00277027	0.99779	0.999999
TRINITY_DN10949_c6_g1	3.93606	0.502636	0.651536	0.771464	0.440432	0.999999
TRINITY_DN10949_c7_g1	1.87967	0.507385	2.90539	0.174636	0.861366	0.999999
TRINITY_DN10949_c8_g1	1.92989	-1.15262	2.98964	-0.385536	NA	NA
TRINITY_DN109490_c0_g1	17.8242	0.562198	0.64826	0.867242	0.385809	0.999999
TRINITY_DN109492_c0_g1	13.6208	-1.01035	0.52688	-1.91761	0.0551609	0.999999
TRINITY_DN109493_c0_g1	9.79619	0.344288	1.2018	0.286477	0.774513	0.999999
TRINITY_DN109494_c0_g1	5.50893	0.0731318	1.61628	0.045247	0.96391	0.999999
TRINITY_DN109495_c0_g1	1.5141	-2.41856	2.98274	-0.810852	0.417451	0.999999
TRINITY_DN109498_c0_g1	5.65161	0.808433	1.89761	0.426028	0.670087	0.999999
TRINITY_DN1095_c0_g1	1521.89	0.0710453	0.0490285	1.44906	0.147321	0.999999
TRINITY_DN1095_c1_g1	128.99	-0.151656	0.0920006	-1.64843	0.099265	0.999999
TRINITY_DN10950_c0_g1	787.141	-0.0428971	0.0911741	-0.470496	0.638001	0.999999
TRINITY_DN109507_c0_g1	2.32305	-2.51361	2.7834	-0.903071	0.366488	0.999999
TRINITY_DN109508_c0_g1	2.62359	0.598761	1.1157	0.53667	0.591496	0.999999
TRINITY_DN109509_c0_g1	4.95665	0.408183	2.94745	0.138487	0.889856	0.999999
TRINITY_DN10951_c0_g1	2520.03	0.0598246	0.126238	0.473903	0.635569	0.999999
TRINITY_DN109511_c0_g1	3.71482	-3.84522	2.00427	-1.91852	0.0550455	0.999999
TRINITY_DN109514_c0_g1	3.36492	-1.76916	1.52681	-1.15873	0.246566	0.999999
TRINITY_DN109518_c0_g1	2.37857	-0.694726	2.0242	-0.34321	0.731441	0.999999
TRINITY_DN10952_c0_g1	25.6927	-0.019851	0.536989	-0.0369673	0.970511	0.999999
TRINITY_DN109520_c0_g1	6.32706	1.37188	1.62488	0.844292	0.398506	0.999999
TRINITY_DN109521_c0_g1	0.41882	-1.63214	3.0143	-0.541467	0.588186	0.999999
TRINITY_DN109522_c0_g1	0	0	0	0	1	NA
TRINITY_DN109524_c0_g1	7.18646	0.206719	1.75351	0.117889	0.906155	0.999999
TRINITY_DN109525_c0_g1	2.20833	-0.905823	2.89366	-0.313037	0.754252	0.999999
TRINITY_DN109526_c0_g1	22.125	-0.407848	0.600864	-0.678769	0.497284	0.999999
TRINITY_DN109527_c0_g1	4.88817	-0.520812	1.61366	-0.322753	0.746883	0.999999
TRINITY_DN109529_c0_g1	4.84515	2.60721	2.25158	1.15795	0.246885	0.999999
TRINITY_DN109534_c0_g1	6.91719	-0.630273	1.41277	-0.446126	0.655506	0.999999
TRINITY_DN109535_c0_g1	8.04706	-0.990429	2.05484	-0.481998	0.629807	0.999999
TRINITY_DN109536_c0_g1	3.57225	-0.781704	1.56857	-0.498353	0.618235	0.999999
TRINITY_DN109537_c0_g1	5.79359	-0.966205	1.86436	-0.51825	0.604284	0.999999
TRINITY_DN10954_c0_g1	1315.64	-0.0907905	0.0494235	-1.83699	0.0662112	0.999999
TRINITY_DN10954_c1_g1	23.7974	-0.526041	0.611788	-0.859843	0.389876	0.999999
TRINITY_DN10954_c2_g1	57.7715	0.0606162	0.31641	0.191575	0.848075	0.999999
TRINITY_DN10954_c3_g1	6.72222	0.00872939	1.63223	0.00534812	0.995733	0.999999
TRINITY_DN10954_c5_g1	116.842	0.27088	0.375123	0.72211	0.470227	0.999999
TRINITY_DN109542_c0_g1	0.981516	-0.98489	2.99199	-0.329176	0.742023	0.999999
TRINITY_DN109544_c0_g1	8.01255	0.144905	1.44446	0.100318	0.920092	0.999999
TRINITY_DN109545_c0_g1	4.8419	-1.29262	1.04497	-1.23698	0.216093	0.999999
TRINITY_DN109549_c0_g1	3.40516	-1.4148	1.85294	-0.763546	0.445138	0.999999
TRINITY_DN10955_c0_g1	124.259	-0.0815122	0.135749	-0.600461	0.548199	0.999999
TRINITY_DN109550_c0_g1	10.6543	-0.853453	0.790268	-1.07995	0.280163	0.999999
TRINITY_DN109551_c0_g1	1.11208	-2.72778	2.99919	-0.909506	0.363083	0.999999
TRINITY_DN109552_c0_g1	0.55986	-1.91221	3.0105	-0.63518	0.525311	0.999999
TRINITY_DN109554_c0_g1	0.984324	-3.50715	2.98956	-1.17313	NA	NA
TRINITY_DN109555_c0_g1	13.5446	-0.390921	0.886206	-0.441118	0.659128	0.999999
TRINITY_DN109556_c0_g1	7.18511	1.42664	1.61664	0.882474	0.377521	0.999999
TRINITY_DN109557_c0_g1	27.9076	-0.672288	1.05402	-0.637832	0.523583	0.999999
TRINITY_DN10956_c0_g1	148.263	0.508988	0.221381	2.29915	0.0214962	0.999999
TRINITY_DN10956_c0_g2	273.266	0.286995	0.176775	1.6235	0.104482	0.999999
TRINITY_DN10956_c0_g4	15.7193	0.214361	0.209031	1.0255	0.305128	0.999999
TRINITY_DN10956_c0_g5	25.0983	0.0632585	0.153415	0.412336	0.680093	0.999999
TRINITY_DN10956_c0_g7	38.42	-0.0114895	0.29239	-0.039295	0.968655	0.999999
TRINITY_DN109563_c0_g1	2.6523	0.459395	2.27495	0.201936	0.839967	0.999999
TRINITY_DN109564_c0_g1	4.28788	-2.14775	1.9838	-1.08265	0.278966	0.999999
TRINITY_DN109566_c0_g1	8.86223	0.933224	1.32	0.706989	0.479573	0.999999
TRINITY_DN109567_c0_g1	25.6811	0.195282	0.596957	0.327129	0.74357	0.999999
TRINITY_DN109569_c0_g1	6.90862	-0.72289	1.75757	-0.4113	0.680852	0.999999
TRINITY_DN10957_c0_g1	59.0774	-0.616532	0.326122	-1.8905	0.0586916	0.999999
TRINITY_DN109570_c0_g1	1.45751	3.92175	2.99183	1.31082	0.189918	0.999999
TRINITY_DN109573_c0_g1	0.551012	-2.11645	3.00651	-0.703957	NA	NA
TRINITY_DN109574_c0_g1	5.31084	-0.587807	1.75911	-0.33415	0.738267	0.999999
TRINITY_DN109575_c0_g1	9.19395	-0.26942	1.34985	-0.199593	0.841799	0.999999
TRINITY_DN109578_c0_g1	2.11248	-1.59164	2.18024	-0.730029	0.465373	0.999999
TRINITY_DN10958_c0_g1	15.7527	-0.241498	0.57496	-0.420026	0.674467	0.999999
TRINITY_DN10958_c0_g2	15.7911	0.294131	0.606476	0.484984	0.627688	0.999999
TRINITY_DN109582_c0_g1	10.4239	0.806935	0.850111	0.94921	0.342514	0.999999
TRINITY_DN109584_c0_g1	1.56409	-2.94393	3.00168	-0.980762	0.32671	0.999999
TRINITY_DN109585_c0_g1	2.25746	-0.760402	2.04628	-0.371603	0.710189	0.999999
TRINITY_DN109587_c0_g1	6.22166	-0.64241	1.12036	-0.573396	0.566377	0.999999
TRINITY_DN10959_c0_g1	41.0872	0.159251	0.505262	0.315184	0.752622	0.999999
TRINITY_DN109592_c0_g1	3.91506	-0.598785	2.06161	-0.290445	0.771476	0.999999
TRINITY_DN109596_c0_g1	3.42748	0.0232922	1.24175	0.0187575	0.985035	0.999999
TRINITY_DN109597_c0_g1	2.19468	-0.644898	1.08658	-0.593511	0.552839	0.999999
TRINITY_DN1096_c0_g1	1031.19	0.0503094	0.0837215	0.600913	0.547898	0.999999
TRINITY_DN1096_c0_g2	176.986	-0.0524816	0.119643	-0.438652	0.660914	0.999999
TRINITY_DN1096_c1_g1	1122.52	-0.093661	0.0695069	-1.34751	0.177817	0.999999
TRINITY_DN10960_c0_g1	73.2692	-0.00912486	0.199512	-0.045736	0.963521	0.999999
TRINITY_DN10960_c1_g1	5.12218	3.03065	2.24233	1.35156	0.176515	0.999999
TRINITY_DN109600_c0_g1	4.27581	0.104081	1.89841	0.0548252	0.956278	0.999999
TRINITY_DN109603_c0_g1	2.53882	3.18428	2.51188	1.26769	0.20491	0.999999
TRINITY_DN109605_c0_g1	3.93626	-3.81429	1.9722	-1.93402	0.0531102	0.999999
TRINITY_DN109606_c0_g1	1.50368	-4.09594	2.98608	-1.37167	0.170165	0.999999
TRINITY_DN10961_c0_g1	54.1346	-0.187783	0.282231	-0.665353	0.505825	0.999999
TRINITY_DN10961_c0_g2	24.8193	0.000890216	0.157238	0.00566157	0.995483	0.999999
TRINITY_DN10961_c0_g3	64.655	-0.0950907	0.152732	-0.622599	0.533548	0.999999
TRINITY_DN10961_c0_g4	10.1561	0.0343996	0.287815	0.11952	0.904864	0.999999
TRINITY_DN10961_c1_g1	20.6423	0.994024	1.03522	0.960204	0.336953	0.999999
TRINITY_DN10961_c2_g1	33.3737	0.790878	0.955842	0.827416	0.408001	0.999999
TRINITY_DN10961_c3_g1	27.5241	0.434705	0.300189	1.4481	0.147588	0.999999
TRINITY_DN109610_c0_g1	6.11567	0.251243	1.0012	0.25094	0.80186	0.999999
TRINITY_DN109612_c0_g1	11.2708	-0.293642	0.479695	-0.612143	0.540443	0.999999
TRINITY_DN109613_c0_g1	2.40359	-0.240814	2.55224	-0.0943541	0.924828	0.999999
TRINITY_DN109614_c0_g1	2.53516	-2.1055	2.77983	-0.757419	0.448799	0.999999
TRINITY_DN109618_c0_g1	1.8641	-0.407038	2.98388	-0.136412	0.891495	0.999999
TRINITY_DN10962_c0_g1	179.173	0.222129	0.18336	1.21144	0.225727	0.999999
TRINITY_DN109621_c0_g1	7.09854	1.53295	1.49461	1.02565	0.305056	0.999999
TRINITY_DN109625_c0_g1	7.89897	1.20538	1.4117	0.85385	0.393188	0.999999
TRINITY_DN109628_c0_g1	0.407245	-1.87371	3.00848	-0.622809	NA	NA
TRINITY_DN109629_c0_g1	14.6474	-0.987792	0.689829	-1.43194	0.152161	0.999999
TRINITY_DN10963_c0_g1	71.5182	-0.128016	0.176904	-0.723646	0.469283	0.999999
TRINITY_DN10963_c0_g2	273.379	0.120744	0.197785	0.610482	0.541542	0.999999
TRINITY_DN10963_c0_g3	26.0019	0.218291	0.19198	1.13705	0.255517	0.999999
TRINITY_DN10963_c0_g4	26.5354	-0.0349747	0.31964	-0.109419	0.91287	0.999999
TRINITY_DN10963_c2_g1	7.81611	1.75358	1.28369	1.36605	0.171924	0.999999
TRINITY_DN109631_c0_g1	3.57808	-0.200541	1.58836	-0.126257	0.899528	0.999999
TRINITY_DN109633_c0_g1	4.18972	0.224513	2.5576	0.0877827	0.930049	0.999999
TRINITY_DN109635_c0_g1	5.48798	-0.638203	1.49487	-0.426928	0.669432	0.999999
TRINITY_DN109637_c0_g1	3.30557	-5.06139	2.98329	-1.69658	NA	NA
TRINITY_DN109639_c0_g1	1.73667	-4.3328	2.98538	-1.45134	NA	NA
TRINITY_DN10964_c0_g1	88.6637	0.191924	0.262455	0.731266	0.464617	0.999999
TRINITY_DN109640_c0_g1	12.4197	-0.0725957	0.851309	-0.0852754	0.932042	0.999999
TRINITY_DN109643_c0_g1	0.870297	-0.399401	2.99187	-0.133495	0.893802	0.999999
TRINITY_DN109644_c0_g1	2.23702	3.48576	3.00017	1.16185	0.245296	0.999999
TRINITY_DN109645_c0_g1	10.2163	0.149692	0.710714	0.210622	0.833182	0.999999
TRINITY_DN109646_c0_g1	3.23939	0.684186	1.15822	0.59072	0.554708	0.999999
TRINITY_DN109647_c0_g1	3.51938	-3.91455	2.6206	-1.49376	0.135239	0.999999
TRINITY_DN109648_c0_g1	1.93034	-1.90432	1.73868	-1.09527	0.2734	0.999999
TRINITY_DN109649_c0_g1	14.8835	-0.472478	1.29126	-0.365904	0.714437	0.999999
TRINITY_DN10965_c0_g1	53.9575	-0.0109131	0.273393	-0.0399172	0.968159	0.999999
TRINITY_DN109653_c0_g1	4.37151	1.50187	2.5474	0.589572	0.555478	0.999999
TRINITY_DN109656_c0_g1	23.7646	0.37786	0.767587	0.49227	0.622529	0.999999
TRINITY_DN109657_c0_g1	3.52681	0.0582175	2.05239	0.0283657	0.97737	0.999999
TRINITY_DN10966_c0_g1	53.9805	0.0521949	0.168388	0.309968	0.756585	0.999999
TRINITY_DN10966_c1_g1	109.287	0.00676478	0.297033	0.0227745	0.98183	0.999999
TRINITY_DN109660_c0_g1	1.1079	-0.408225	2.9924	-0.136421	0.891489	0.999999
TRINITY_DN109662_c0_g1	10.7913	0.791609	0.67492	1.17289	0.240839	0.999999
TRINITY_DN109664_c0_g1	19.593	0.295667	0.881656	0.335354	0.737358	0.999999
TRINITY_DN109665_c0_g1	2.82735	2.41141	2.456	0.981842	0.326178	0.999999
TRINITY_DN109666_c0_g1	5.54218	-0.956015	1.27059	-0.752421	0.451798	0.999999
TRINITY_DN109671_c0_g1	10.3228	-0.0868718	0.640597	-0.135611	0.892129	0.999999
TRINITY_DN109672_c0_g1	6.89486	-1.31174	1.47763	-0.887736	0.374683	0.999999
TRINITY_DN109673_c0_g1	6.60008	0.447313	1.91797	0.233222	0.815589	0.999999
TRINITY_DN109674_c0_g1	0	0	0	0	1	NA
TRINITY_DN109677_c0_g1	0.638442	-2.05017	3.00846	-0.681466	0.495576	0.999999
TRINITY_DN109678_c0_g1	6.78743	-0.237444	0.484946	-0.489629	0.624396	0.999999
TRINITY_DN109679_c0_g1	5.89836	0.252795	0.954687	0.264794	0.791168	0.999999
TRINITY_DN10968_c0_g1	53.6071	-1.22854	0.655245	-1.87493	0.0608017	0.999999
TRINITY_DN109680_c0_g1	7.48766	-1.81091	2.22657	-0.813317	0.416036	0.999999
TRINITY_DN109682_c0_g1	4.77644	0.418194	1.22739	0.340718	0.733316	0.999999
TRINITY_DN109684_c0_g1	8.00936	-0.00236856	0.838632	-0.00282431	0.997747	0.999999
TRINITY_DN109685_c0_g1	3.85888	-0.152705	2.08066	-0.0733924	0.941494	0.999999
TRINITY_DN109687_c0_g1	6.97752	1.01209	1.30816	0.773674	0.439124	0.999999
TRINITY_DN10969_c0_g1	102.822	-0.786478	0.552083	-1.42457	0.154283	0.999999
TRINITY_DN10969_c1_g1	7.34849	-0.490694	1.52692	-0.321362	0.747936	0.999999
TRINITY_DN109690_c0_g1	4.61171	0.464743	1.04788	0.44351	0.657397	0.999999
TRINITY_DN109691_c0_g1	6.26826	-0.345232	1.30943	-0.263652	0.792048	0.999999
TRINITY_DN109692_c0_g1	5.92955	0.080164	2.26569	0.0353818	0.971775	0.999999
TRINITY_DN109693_c0_g1	1.17083	-2.72021	3.00303	-0.905823	NA	NA
TRINITY_DN109696_c0_g1	1.27436	-1.81482	2.9782	-0.609367	0.542281	0.999999
TRINITY_DN109697_c0_g1	6.64752	0.41642	1.51255	0.275309	0.783079	0.999999
TRINITY_DN1097_c0_g1	963.855	-0.0104547	0.0465711	-0.22449	0.822376	0.999999
TRINITY_DN109703_c0_g1	3.18001	-5.05695	2.82117	-1.7925	0.073053	0.999999
TRINITY_DN109704_c0_g1	1.73035	-2.51413	2.97448	-0.845234	NA	NA
TRINITY_DN109706_c0_g1	3.55573	-3.07766	2.70291	-1.13865	0.254851	0.999999
TRINITY_DN109707_c0_g1	12.1352	0.484638	1.27078	0.381371	0.702928	0.999999
TRINITY_DN109708_c0_g1	9.46186	-0.0466352	2.39597	-0.019464	0.984471	0.999999
TRINITY_DN10971_c0_g1	590.515	0.0168379	0.0562877	0.299139	0.764834	0.999999
TRINITY_DN109710_c0_g1	4.64581	-0.154596	1.61705	-0.0956039	0.923835	0.999999
TRINITY_DN109713_c0_g1	5.06117	-0.569733	1.0401	-0.547768	0.583851	0.999999
TRINITY_DN109714_c0_g1	2.33656	-3.2811	2.70205	-1.2143	0.224634	0.999999
TRINITY_DN109715_c0_g1	1.29693	-0.7472	2.16085	-0.34579	0.7295	0.999999
TRINITY_DN109717_c0_g1	2.96029	-0.5185	2.89472	-0.179119	NA	NA
TRINITY_DN109719_c0_g1	1.64946	-0.445787	1.9258	-0.231482	0.81694	0.999999
TRINITY_DN10972_c0_g1	392.226	-0.0412427	0.0491283	-0.83949	0.401195	0.999999
TRINITY_DN109720_c0_g1	3.14003	-0.193004	1.71772	-0.112361	0.910537	0.999999
TRINITY_DN109721_c0_g1	11.8204	3.05529	1.61961	1.88644	0.0592362	0.999999
TRINITY_DN109725_c0_g1	15.5617	-0.426828	0.836444	-0.510289	0.609849	0.999999
TRINITY_DN109728_c0_g1	0.308548	-1.37585	3.01754	-0.45595	0.648426	0.999999
TRINITY_DN109729_c0_g1	1.68514	-3.00241	3.0013	-1.00037	0.317132	0.999999
TRINITY_DN10973_c0_g1	3591.17	0.0768961	0.0690904	1.11298	0.265718	0.999999
TRINITY_DN109730_c0_g1	6.87255	-1.6807	1.68704	-0.996239	0.319134	0.999999
TRINITY_DN109731_c0_g1	0	0	0	0	1	NA
TRINITY_DN109733_c0_g1	5.57616	-4.73828	1.53718	-3.08245	0.00205304	0.628439
TRINITY_DN109734_c0_g1	4.54218	-2.90908	1.72252	-1.68885	0.0912486	0.999999
TRINITY_DN10974_c0_g1	43.3001	0.106567	0.255997	0.416283	0.677203	0.999999
TRINITY_DN109740_c0_g1	4.65004	1.85214	1.57095	1.17899	0.238401	0.999999
TRINITY_DN109741_c0_g1	49.5157	-0.558326	0.553479	-1.00876	0.313091	0.999999
TRINITY_DN109743_c0_g1	3.38283	1.37641	2.08478	0.660219	0.509114	0.999999
TRINITY_DN109748_c0_g1	5.15679	1.26753	1.46672	0.864194	0.387481	0.999999
TRINITY_DN109749_c0_g1	0.504532	1.52787	3.01607	0.506579	0.61245	0.999999
TRINITY_DN10975_c0_g1	178.025	-0.00679783	0.0835645	-0.0813483	0.935165	0.999999
TRINITY_DN109750_c0_g1	27.2727	-0.833546	0.747322	-1.11538	0.264689	0.999999
TRINITY_DN109751_c0_g1	12.8654	-0.478866	0.777558	-0.615858	0.537988	0.999999
TRINITY_DN109755_c0_g1	4.96235	0.690601	1.60112	0.431324	0.666233	0.999999
TRINITY_DN109757_c0_g1	6.24184	-0.0115626	1.63707	-0.00706298	0.994365	0.999999
TRINITY_DN10976_c0_g1	31.8362	0.151539	0.134472	1.12692	0.259775	0.999999
TRINITY_DN109762_c0_g1	1.61447	-2.06297	2.45339	-0.840865	0.400423	0.999999
TRINITY_DN109763_c0_g1	13.0926	0.660406	0.786584	0.839588	0.40114	0.999999
TRINITY_DN109765_c0_g1	3.30536	-0.946014	1.70079	-0.556221	0.57806	0.999999
TRINITY_DN109766_c0_g1	16.7946	-0.88619	0.727226	-1.21859	0.223	0.999999
TRINITY_DN109767_c0_g1	24.3375	1.15355	0.89648	1.28676	0.198178	0.999999
TRINITY_DN10977_c0_g1	75.8301	0.1092	0.10946	0.997623	0.318462	0.999999
TRINITY_DN109771_c0_g1	5.0102	-1.22173	1.49198	-0.818865	0.412863	0.999999
TRINITY_DN109776_c0_g1	4.12256	-1.02774	2.75166	-0.373499	0.708777	0.999999
TRINITY_DN109777_c0_g1	5.24485	1.23879	2.44434	0.506798	0.612297	0.999999
TRINITY_DN109779_c0_g1	0.582633	-0.350213	2.99977	-0.116747	0.907061	0.999999
TRINITY_DN10978_c0_g1	28.5498	-0.0253905	0.126877	-0.20012	0.841387	0.999999
TRINITY_DN10978_c1_g1	119.024	0.221693	0.157501	1.40757	0.159259	0.999999
TRINITY_DN10978_c2_g1	100.512	0.0595041	0.0674262	0.882506	0.377503	0.999999
TRINITY_DN10978_c3_g1	88.3597	-0.0332028	0.227558	-0.145909	0.883993	0.999999
TRINITY_DN10978_c4_g1	13.7557	0.325285	0.222291	1.46333	0.143376	0.999999
TRINITY_DN10978_c5_g1	9.71152	0.387387	0.392294	0.987492	0.323401	0.999999
TRINITY_DN109780_c0_g1	5.81723	-0.411238	1.83761	-0.22379	0.822921	0.999999
TRINITY_DN109783_c0_g1	4.67722	1.43695	1.86083	0.77221	0.43999	0.999999
TRINITY_DN109785_c0_g1	2.76896	0.0979506	2.04827	0.047821	0.961859	0.999999
TRINITY_DN109789_c0_g1	1.38347	1.63127	2.98096	0.547232	NA	NA
TRINITY_DN10979_c0_g1	24.4523	-0.028185	0.180933	-0.155776	0.87621	0.999999
TRINITY_DN109791_c0_g1	7.19626	-1.47528	1.87089	-0.788548	0.430376	0.999999
TRINITY_DN109794_c0_g1	1.25816	-2.59359	2.80466	-0.924742	0.3551	0.999999
TRINITY_DN109796_c0_g1	1.37445	-2.84434	3.00226	-0.947398	NA	NA
TRINITY_DN1098_c0_g1	477.12	0.049277	0.122899	0.400955	0.688453	0.999999
TRINITY_DN1098_c0_g2	618.491	0.023907	0.0376033	0.635768	0.524928	0.999999
TRINITY_DN1098_c0_g3	35.1518	0.174577	0.372843	0.468232	0.639619	0.999999
TRINITY_DN10980_c0_g1	88.5518	-0.0867743	0.129181	-0.671725	0.501759	0.999999
TRINITY_DN109800_c0_g1	36.4346	0.149958	0.530803	0.282511	0.777551	0.999999
TRINITY_DN109805_c0_g1	12.3935	0.245879	1.07286	0.229181	0.818728	0.999999
TRINITY_DN109809_c0_g1	5.74309	-0.124733	1.14117	-0.109303	0.912962	0.999999
TRINITY_DN10981_c0_g1	8.69876	-5.14106	2.96662	-1.73297	0.0831011	0.999999
TRINITY_DN10981_c0_g2	9.31592	-0.387082	0.410166	-0.943722	0.345312	0.999999
TRINITY_DN10981_c1_g1	4.10007	-0.196343	1.3794	-0.14234	0.886812	0.999999
TRINITY_DN10981_c1_g2	8.14772	0.212859	0.419381	0.507556	0.611765	0.999999
TRINITY_DN10981_c10_g1	7.01088	-1.06493	1.15223	-0.924228	0.355368	0.999999
TRINITY_DN10981_c13_g1	2.48499	2.41384	2.97409	0.811625	0.417007	0.999999
TRINITY_DN10981_c2_g1	16.9068	0.574937	0.306404	1.8764	0.0606003	0.999999
TRINITY_DN10981_c2_g2	9.06856	0.912532	1.24502	0.732948	0.46359	0.999999
TRINITY_DN10981_c2_g3	7.36624	-0.772429	1.41797	-0.544741	0.585932	0.999999
TRINITY_DN10981_c4_g1	19.222	-0.200904	0.254357	-0.789851	0.429615	0.999999
TRINITY_DN10981_c8_g1	9.0847	1.6031	1.89606	0.845488	0.397838	0.999999
TRINITY_DN109811_c0_g1	2.07915	1.83131	2.24489	0.815765	0.414635	0.999999
TRINITY_DN109812_c0_g1	14.9379	-0.411376	0.743671	-0.55317	0.580147	0.999999
TRINITY_DN109813_c0_g1	5.50283	-0.24756	0.601023	-0.411898	0.680415	0.999999
TRINITY_DN109814_c0_g1	0.585414	-2.16394	3.00618	-0.71983	NA	NA
TRINITY_DN109816_c0_g1	6.00192	0.670862	1.30151	0.515449	0.606239	0.999999
TRINITY_DN109817_c0_g1	4.06489	0.316604	2.28136	0.138779	0.889625	0.999999
TRINITY_DN109818_c0_g1	2.36294	-2.65413	2.97914	-0.890906	0.372979	0.999999
TRINITY_DN109819_c0_g1	7.14886	-0.617367	0.944575	-0.653593	0.513374	0.999999
TRINITY_DN10982_c0_g1	1189	0.026997	0.0427808	0.631053	0.528006	0.999999
TRINITY_DN10982_c0_g2	8.53208	-0.490845	1.16848	-0.420071	0.674434	0.999999
TRINITY_DN10982_c0_g4	4.66213	0.0249338	1.48778	0.0167591	0.986629	0.999999
TRINITY_DN10982_c0_g5	3.23027	2.30269	1.97848	1.16387	0.244477	0.999999
TRINITY_DN109821_c0_g1	3.06041	-1.01995	2.27341	-0.448646	0.653687	0.999999
TRINITY_DN109822_c0_g1	11.9552	-2.1132	1.53214	-1.37924	0.167819	0.999999
TRINITY_DN109823_c0_g1	2.09971	-1.38202	2.98971	-0.462259	0.643895	0.999999
TRINITY_DN109826_c0_g1	1.86456	-1.21703	2.18985	-0.555758	0.578377	0.999999
TRINITY_DN10983_c0_g1	15.6918	0.585049	0.459165	1.27416	0.202608	0.999999
TRINITY_DN109830_c0_g1	12.0243	-1.61311	1.07855	-1.49563	0.134751	0.999999
TRINITY_DN109831_c0_g1	3.66856	-0.703866	1.23127	-0.571659	0.567553	0.999999
TRINITY_DN109832_c0_g1	8.26146	0.376193	0.446774	0.842022	0.399776	0.999999
TRINITY_DN109836_c0_g1	7.77995	-0.122037	1.53552	-0.0794756	0.936654	0.999999
TRINITY_DN109838_c0_g1	7.50471	0.866034	1.75903	0.492335	0.622482	0.999999
TRINITY_DN10984_c0_g1	18.6286	0.596422	0.443842	1.34377	0.179023	0.999999
TRINITY_DN109840_c0_g1	2.55162	-0.122381	1.55499	-0.0787025	0.937269	0.999999
TRINITY_DN109843_c0_g1	26.2868	0.287989	0.517296	0.55672	0.577719	0.999999
TRINITY_DN109844_c0_g1	3.82274	-2.39324	2.97436	-0.804624	NA	NA
TRINITY_DN109845_c0_g1	12.3175	-4.21057	1.42114	-2.96281	0.00304846	0.793102
TRINITY_DN109846_c0_g1	9.44712	-0.409744	0.741804	-0.552362	0.5807	0.999999
TRINITY_DN109847_c0_g1	2.16308	-0.910951	2.54191	-0.358373	0.720064	0.999999
TRINITY_DN109848_c0_g1	12.0045	0.845985	0.790668	1.06996	0.284636	0.999999
TRINITY_DN10985_c0_g1	21.6365	0.324047	0.459178	0.705711	0.480368	0.999999
TRINITY_DN10985_c0_g2	7.05722	-0.95407	0.667806	-1.42866	0.153101	0.999999
TRINITY_DN10985_c0_g3	6.123	0.0697123	0.253124	0.275408	0.783003	0.999999
TRINITY_DN10985_c1_g1	9.64165	0.474988	1.65716	0.286627	0.774398	0.999999
TRINITY_DN109850_c0_g1	6.58499	0.34753	2.08645	0.166565	0.867712	0.999999
TRINITY_DN109855_c0_g1	5.30134	-0.770326	1.38038	-0.558054	0.576807	0.999999
TRINITY_DN109857_c0_g1	13.8999	0.345614	0.952983	0.362665	0.716855	0.999999
TRINITY_DN109858_c0_g1	7.24207	-0.220854	1.52874	-0.144468	0.885131	0.999999
TRINITY_DN10986_c1_g1	6.7859	-0.0612381	0.299887	-0.204204	0.838194	0.999999
TRINITY_DN109860_c0_g1	8.20588	-1.33268	1.50055	-0.888129	0.374471	0.999999
TRINITY_DN109861_c0_g1	6.7365	0.182352	1.91214	0.0953653	0.924025	0.999999
TRINITY_DN109862_c0_g1	0.45815	-1.96744	3.00766	-0.654141	NA	NA
TRINITY_DN109863_c0_g1	5.24061	0.378073	1.3072	0.289224	0.77241	0.999999
TRINITY_DN109869_c0_g1	1.55127	-3.9699	2.9879	-1.32866	NA	NA
TRINITY_DN10987_c0_g1	24.8238	0.012779	0.445201	0.0287039	0.977101	0.999999
TRINITY_DN109873_c0_g1	6.55594	-0.439514	1.7551	-0.250421	0.802261	0.999999
TRINITY_DN109874_c0_g1	1.60659	-4.19969	2.98561	-1.40664	0.159533	0.999999
TRINITY_DN109877_c0_g1	1.55841	0.0628778	2.99018	0.0210281	NA	NA
TRINITY_DN109878_c0_g1	1.37445	-2.44666	2.981	-0.82075	0.411789	0.999999
TRINITY_DN109879_c0_g1	10.8337	0.309687	1.55973	0.198551	0.842614	0.999999
TRINITY_DN10988_c0_g1	19.0682	0.0891158	0.298376	0.298669	0.765192	0.999999
TRINITY_DN109881_c0_g1	5.32259	3.44638	2.37677	1.45003	0.147051	0.999999
TRINITY_DN109887_c0_g1	11.4937	0.115961	0.889344	0.130389	0.896258	0.999999
TRINITY_DN109888_c0_g1	1.19592	1.50361	2.9855	0.503636	0.614517	0.999999
TRINITY_DN10989_c0_g1	3033.47	-0.0126562	0.0595077	-0.212681	0.831575	0.999999
TRINITY_DN10989_c2_g1	41.1572	-0.194374	0.190081	-1.02259	0.306504	0.999999
TRINITY_DN10989_c3_g1	278.42	-0.196625	0.171336	-1.1476	0.251132	0.999999
TRINITY_DN109890_c0_g1	6.08249	0.575149	1.21673	0.472702	0.636426	0.999999
TRINITY_DN109893_c0_g1	1.41821	-0.304871	2.96946	-0.102669	0.918226	0.999999
TRINITY_DN109895_c0_g1	5.72803	-0.0330533	1.62928	-0.0202871	0.983814	0.999999
TRINITY_DN109897_c0_g1	3.55864	-2.86632	1.72744	-1.65929	0.0970576	0.999999
TRINITY_DN109899_c0_g1	7.2043	-0.414343	1.52854	-0.271071	0.786337	0.999999
TRINITY_DN1099_c1_g1	17.9167	0.00179513	0.299018	0.00600342	0.99521	0.999999
TRINITY_DN10990_c0_g1	45.8765	0.285955	0.279546	1.02293	0.306342	0.999999
TRINITY_DN10990_c1_g1	2.68546	0.140114	2.05032	0.0683378	0.945517	0.999999
TRINITY_DN10990_c1_g2	14.1958	-0.174553	0.496508	-0.351561	0.725167	0.999999
TRINITY_DN109900_c0_g1	6.22226	0.489011	1.87457	0.260866	0.794196	0.999999
TRINITY_DN109904_c0_g1	20.2377	0.302301	0.883156	0.342296	0.732128	0.999999
TRINITY_DN109907_c0_g1	9.49945	-1.24719	1.22009	-1.02221	0.30668	0.999999
TRINITY_DN109908_c0_g1	2.87129	-1.479	2.52102	-0.586667	NA	NA
TRINITY_DN109909_c0_g1	0.793706	-3.23962	2.99192	-1.08279	0.278901	0.999999
TRINITY_DN10991_c0_g1	52.1557	-0.13651	0.418491	-0.326196	0.744276	0.999999
TRINITY_DN109913_c0_g1	4.04047	-1.21306	1.16409	-1.04207	0.297381	0.999999
TRINITY_DN10992_c0_g1	5362.04	-0.00855641	0.045396	-0.188484	0.850498	0.999999
TRINITY_DN10992_c1_g1	599.412	0.116886	0.0749422	1.55968	0.118835	0.999999
TRINITY_DN10992_c2_g1	26.2512	-0.197987	0.203252	-0.974097	0.330008	0.999999
TRINITY_DN10992_c2_g2	19.8091	0.521726	0.559649	0.932238	0.351213	0.999999
TRINITY_DN10992_c3_g1	17.9085	0.0218431	0.298221	0.0732448	0.941611	0.999999
TRINITY_DN10992_c5_g1	124.942	-0.0036879	0.124816	-0.0295468	0.976429	0.999999
TRINITY_DN109922_c0_g1	4.02775	0.284258	1.34303	0.211655	0.832376	0.999999
TRINITY_DN109926_c0_g1	5.02371	0.35184	1.29508	0.271674	0.785872	0.999999
TRINITY_DN109928_c0_g1	4.64569	-1.08722	1.1078	-0.981423	0.326384	0.999999
TRINITY_DN109929_c0_g1	12.335	0.470968	0.954788	0.493269	0.621822	0.999999
TRINITY_DN10993_c0_g1	12.5374	0.33936	0.28957	1.17195	0.241219	0.999999
TRINITY_DN10993_c1_g1	9.94261	0.0882139	0.363052	0.242978	0.808022	0.999999
TRINITY_DN109930_c0_g1	12.4544	-1.02356	0.666408	-1.53593	0.124555	0.999999
TRINITY_DN109931_c0_g1	16.7655	-0.611233	1.06832	-0.572144	0.567224	0.999999
TRINITY_DN109932_c0_g1	0.55986	-1.91221	3.0105	-0.63518	0.525311	0.999999
TRINITY_DN109935_c0_g1	1.82358	-4.36986	2.98534	-1.46377	NA	NA
TRINITY_DN109936_c0_g1	5.8268	0.439624	2.25038	0.195355	0.845115	0.999999
TRINITY_DN109939_c0_g1	3.99751	-3.21657	2.36514	-1.35999	0.173833	0.999999
TRINITY_DN109940_c0_g1	7.17666	1.54797	1.50993	1.02519	0.305273	0.999999
TRINITY_DN109941_c0_g1	22726.6	0.472476	0.281295	1.67965	0.0930262	0.999999
TRINITY_DN109942_c0_g1	17.241	0.00486398	0.746455	0.0065161	0.994801	0.999999
TRINITY_DN109948_c0_g1	5.46486	0.0955944	2.05224	0.0465805	0.962848	0.999999
TRINITY_DN10995_c0_g1	22.0141	0.0531679	0.339699	0.156515	0.875627	0.999999
TRINITY_DN109950_c0_g1	4.85687	-0.169883	0.736585	-0.230636	0.817597	0.999999
TRINITY_DN109951_c0_g1	0.765154	-0.243615	2.99613	-0.0813098	NA	NA
TRINITY_DN109952_c0_g1	0.722538	0.290957	2.99364	0.0971918	0.922574	0.999999
TRINITY_DN109954_c0_g1	9.04126	0.16605	0.451164	0.368049	0.712837	0.999999
TRINITY_DN109955_c0_g1	4.54563	-0.0865272	1.39165	-0.062176	0.950423	0.999999
TRINITY_DN10996_c0_g1	36.1692	0.0293835	0.204335	0.1438	0.885658	0.999999
TRINITY_DN109961_c0_g1	9.21566	-0.00272325	1.09452	-0.00248808	0.998015	0.999999
TRINITY_DN109963_c0_g1	0	0	0	0	1	NA
TRINITY_DN109965_c0_g1	3.24961	-1.41661	1.53853	-0.920758	0.357177	0.999999
TRINITY_DN109966_c0_g1	6.05572	2.62898	1.87275	1.4038	0.160377	0.999999
TRINITY_DN10997_c0_g1	10.3995	-1.22224	1.11422	-1.09695	0.272663	0.999999
TRINITY_DN10997_c0_g2	191.078	0.0284743	0.0641086	0.444157	0.656929	0.999999
TRINITY_DN10997_c0_g3	350.389	0.158358	0.0979308	1.61704	0.10587	0.999999
TRINITY_DN10997_c3_g1	8.04018	-0.121326	1.0799	-0.11235	0.910546	0.999999
TRINITY_DN109972_c0_g1	14.6276	0.064842	1.29805	0.0499535	0.960159	0.999999
TRINITY_DN109973_c0_g1	13.8074	0.579763	0.357485	1.62178	0.104849	0.999999
TRINITY_DN109978_c0_g1	0	0	0	0	1	NA
TRINITY_DN109979_c0_g1	0.407245	-1.87371	3.00848	-0.622809	NA	NA
TRINITY_DN10998_c0_g1	131.619	-0.149613	0.177917	-0.840916	0.400395	0.999999
TRINITY_DN109982_c0_g1	5.22302	-0.202271	0.713281	-0.283579	0.776733	0.999999
TRINITY_DN109984_c0_g1	8.92923	-0.212949	1.44699	-0.147168	0.883	0.999999
TRINITY_DN109986_c0_g1	11.6087	-0.423909	0.95187	-0.445343	0.656072	0.999999
TRINITY_DN109987_c0_g1	4.14609	0.123391	1.6101	0.0766355	0.938914	0.999999
TRINITY_DN109989_c0_g1	8.81323	-0.568982	1.33939	-0.424806	0.670978	0.999999
TRINITY_DN10999_c0_g1	3.96646	-1.33422	1.32452	-1.00733	0.313777	0.999999
TRINITY_DN109991_c0_g1	9.33421	0.659093	0.524409	1.25683	0.208816	0.999999
TRINITY_DN109992_c0_g1	1.89285	1.9246	2.83332	0.679274	0.496965	0.999999
TRINITY_DN109994_c0_g1	11.0285	-1.50231	1.15357	-1.30231	0.19281	0.999999
TRINITY_DN109995_c0_g1	5.18413	-3.20021	2.04967	-1.56133	0.118445	0.999999
TRINITY_DN109998_c0_g1	12.6259	-0.585672	1.13121	-0.517739	0.60464	0.999999
TRINITY_DN109999_c0_g1	7.64339	-4.63355	1.55372	-2.98223	0.00286156	0.771211
TRINITY_DN11_c0_g1	3227.64	-0.0167179	0.09869	-0.169398	0.865484	0.999999
TRINITY_DN11_c0_g2	47930.7	0.0566394	0.0542544	1.04396	0.296504	0.999999
TRINITY_DN11_c1_g1	15.6682	-0.224402	0.202711	-1.107	0.268293	0.999999
TRINITY_DN11_c2_g1	61.0979	-0.0936847	0.136137	-0.688165	0.491349	0.999999
TRINITY_DN110_c0_g2	1520.08	-0.0185243	0.0701165	-0.264193	0.791631	0.999999
TRINITY_DN1100_c0_g1	794.267	-0.0521197	0.0637258	-0.817874	0.413429	0.999999
TRINITY_DN1100_c0_g2	172.417	0.0330224	0.0773046	0.427172	0.669254	0.999999
TRINITY_DN1100_c0_g3	1112.3	-0.0666501	0.0724474	-0.919979	0.357584	0.999999
TRINITY_DN1100_c0_g4	1937.61	0.0372087	0.0628365	0.592151	0.553749	0.999999
TRINITY_DN1100_c1_g1	638.405	-0.0335792	0.0580878	-0.578076	0.563213	0.999999
TRINITY_DN1100_c2_g1	62.7288	-0.266742	0.253125	-1.0538	0.291976	0.999999
TRINITY_DN1100_c2_g2	1989.56	-1.00581e-05	0.0429854	-0.00023399	0.999813	0.999999
TRINITY_DN1100_c2_g3	801.4	-0.0394055	0.0444922	-0.885671	0.375795	0.999999
TRINITY_DN1100_c3_g1	1976.77	-0.0128549	0.0330582	-0.388858	0.697381	0.999999
TRINITY_DN1100_c4_g1	233.72	-0.281252	0.174643	-1.61044	0.107302	0.999999
TRINITY_DN1100_c5_g1	269.615	0.027019	0.085967	0.314295	0.753297	0.999999
TRINITY_DN1100_c6_g1	251.419	0.40639	0.256084	1.58694	0.112527	0.999999
TRINITY_DN1100_c7_g1	111.115	0.00532867	0.161197	0.0330569	0.973629	0.999999
TRINITY_DN1100_c8_g1	706.055	0.0190209	0.0484475	0.392609	0.694608	0.999999
TRINITY_DN11000_c0_g1	9.69617	0.501355	0.303291	1.65305	0.0983216	0.999999
TRINITY_DN110000_c0_g1	3.89418	-2.22051	1.22426	-1.81375	0.0697163	0.999999
TRINITY_DN110001_c0_g1	0	0	0	0	1	NA
TRINITY_DN110002_c0_g1	2.89918	-0.384337	1.69435	-0.226834	0.820553	0.999999
TRINITY_DN110004_c0_g1	0.530488	2.19694	3.00661	0.730703	0.464961	0.999999
TRINITY_DN110006_c0_g1	6.90638	0.190106	1.40327	0.135473	0.892238	0.999999
TRINITY_DN110007_c0_g1	1.50557	-2.59075	2.75796	-0.939371	0.34754	0.999999
TRINITY_DN110008_c0_g1	13.3499	-0.864723	1.01423	-0.852588	0.393888	0.999999
TRINITY_DN11001_c0_g1	16.1308	-0.720128	1.21501	-0.592694	0.553386	0.999999
TRINITY_DN11001_c1_g1	8.62576	3.19225	1.66912	1.91253	0.055808	0.999999
TRINITY_DN110011_c0_g1	0	0	0	0	1	NA
TRINITY_DN110012_c0_g1	4.92104	0.583374	1.88893	0.308838	0.757445	0.999999
TRINITY_DN110016_c0_g1	8.31014	-0.731966	1.6292	-0.44928	0.653229	0.999999
TRINITY_DN110017_c0_g1	4.18778	-1.00873	1.35719	-0.74325	0.457331	0.999999
TRINITY_DN110018_c0_g1	6.50879	0.240319	1.07547	0.223454	0.823182	0.999999
TRINITY_DN11002_c0_g1	15.5218	-0.40175	0.294318	-1.36502	0.172246	0.999999
TRINITY_DN11002_c0_g3	17.4688	-0.129497	0.183062	-0.707393	0.479322	0.999999
TRINITY_DN110020_c0_g1	1.23642	-2.76219	3.00278	-0.919879	0.357636	0.999999
TRINITY_DN110021_c0_g1	1.17083	-2.72021	3.00303	-0.905823	NA	NA
TRINITY_DN110022_c0_g1	7.69439	-0.281624	1.08769	-0.25892	0.795697	0.999999
TRINITY_DN110023_c0_g1	4.14542	0.199185	1.2131	0.164195	0.869578	0.999999
TRINITY_DN110025_c0_g1	1.17083	-2.72021	3.00303	-0.905823	NA	NA
TRINITY_DN110026_c0_g1	3.74278	0.391389	1.58622	0.246743	0.805107	0.999999
TRINITY_DN110027_c0_g1	8.91906	0.47864	1.39507	0.343095	0.731527	0.999999
TRINITY_DN110028_c0_g1	5.84271	-0.316881	0.84639	-0.374392	0.708113	0.999999
TRINITY_DN110029_c0_g1	1.72874	1.74874	2.98055	0.586716	0.557394	0.999999
TRINITY_DN11003_c0_g1	1.99547	-20.9286	3.0003	-6.9755	3.04786e-12	3.91192e-09
TRINITY_DN11003_c1_g1	237.452	0.307649	1.43331	0.214643	0.830046	0.999999
TRINITY_DN11003_c2_g1	36.8843	0.00682104	0.596021	0.0114443	0.990869	0.999999
TRINITY_DN110030_c0_g1	0.509239	0.411191	3.00083	0.137026	0.89101	0.999999
TRINITY_DN110031_c0_g1	2.85667	-0.626766	2.98731	-0.209809	0.833816	0.999999
TRINITY_DN110032_c0_g1	12.2009	-0.457028	0.987131	-0.462986	0.643374	0.999999
TRINITY_DN110034_c0_g1	2.61097	-1.29508	1.27434	-1.01627	0.309499	0.999999
TRINITY_DN110037_c0_g1	0.330886	-1.70967	3.01011	-0.567975	NA	NA
TRINITY_DN110039_c0_g1	1.94131	-1.26496	2.20602	-0.57341	0.566367	0.999999
TRINITY_DN11004_c0_g1	23.6926	-0.459221	0.180423	-2.54525	0.0109201	0.999999
TRINITY_DN11004_c1_g1	3.81599	0.286611	2.29229	0.125033	0.900498	0.999999
TRINITY_DN110041_c0_g1	6.95616	0.69367	1.15257	0.601846	0.547277	0.999999
TRINITY_DN110042_c0_g1	7.09021	-0.534527	1.40047	-0.381677	0.702701	0.999999
TRINITY_DN110045_c0_g1	4.31898	-0.809903	2.02253	-0.40044	0.688832	0.999999
TRINITY_DN110046_c0_g1	3.37678	0.249668	2.2901	0.109021	0.913186	0.999999
TRINITY_DN110048_c0_g1	6.74267	0.834754	1.91039	0.436955	0.662144	0.999999
TRINITY_DN11005_c0_g1	17.9787	0.33373	0.192552	1.73319	0.0830611	0.999999
TRINITY_DN110056_c0_g1	4.48829	-3.79693	1.73483	-2.18865	0.0286224	0.999999
TRINITY_DN110059_c0_g1	4.26	-1.29276	2.51704	-0.513604	0.607529	0.999999
TRINITY_DN110060_c0_g1	1.06028	-3.65594	2.9887	-1.22326	0.221233	0.999999
TRINITY_DN110062_c0_g1	1.56807	-0.0811194	1.79774	-0.045123	0.964009	0.999999
TRINITY_DN110064_c0_g1	1.96438	0.568225	1.98755	0.285891	0.774961	0.999999
TRINITY_DN110065_c0_g1	2.5334	-3.37037	2.1994	-1.5324	0.125423	0.999999
TRINITY_DN110069_c0_g1	5.65224	0.546432	0.73268	0.745798	0.455789	0.999999
TRINITY_DN11007_c0_g1	143.892	0.0575359	0.171551	0.335386	0.737334	0.999999
TRINITY_DN11007_c1_g1	1758.67	0.0846506	0.0950692	0.890411	0.373245	0.999999
TRINITY_DN110071_c0_g1	5.61873	-0.559746	0.652807	-0.857446	0.391199	0.999999
TRINITY_DN110072_c0_g1	9.64622	-0.541949	0.331224	-1.6362	0.101798	0.999999
TRINITY_DN110074_c0_g1	0	0	0	0	1	NA
TRINITY_DN110075_c0_g1	10.7129	-0.966757	1.33588	-0.723687	0.469258	0.999999
TRINITY_DN110077_c0_g1	4.01244	-0.473782	2.2733	-0.208412	0.834907	0.999999
TRINITY_DN110079_c0_g1	1.5942	2.74716	2.37795	1.15527	0.247982	0.999999
TRINITY_DN11008_c0_g1	606.289	-0.157661	0.100325	-1.57151	0.116063	0.999999
TRINITY_DN110081_c0_g1	5.33974	0.500844	1.28928	0.388469	0.697669	0.999999
TRINITY_DN110083_c0_g1	4.2375	0.520178	2.06651	0.251718	0.801259	0.999999
TRINITY_DN110086_c0_g1	0.737979	-2.35251	3.005	-0.782865	0.433706	0.999999
TRINITY_DN110088_c0_g1	14.2596	0.0222642	0.846548	0.0262999	0.979018	0.999999
TRINITY_DN110089_c0_g1	6.65675	0.479316	1.41247	0.339346	0.734349	0.999999
TRINITY_DN11009_c0_g1	7.44216	0.201569	0.560894	0.359371	0.719318	0.999999
TRINITY_DN110090_c0_g1	8.22123	0.629828	1.9127	0.329288	0.741938	0.999999
TRINITY_DN110095_c0_g1	40.3126	-0.100822	0.454614	-0.221775	0.824489	0.999999
TRINITY_DN110099_c0_g1	1.45363	-2.14689	2.97767	-0.720996	NA	NA
TRINITY_DN1101_c0_g1	1215.78	0.0219957	0.0294668	0.746455	0.455393	0.999999
TRINITY_DN11010_c0_g1	30.1806	0.0788264	0.264201	0.298357	0.76543	0.999999
TRINITY_DN110101_c0_g1	7.69287	-0.68007	0.83248	-0.816921	0.413974	0.999999
TRINITY_DN110102_c0_g1	1.34869	-0.8998	2.48848	-0.361586	0.717661	0.999999
TRINITY_DN110108_c0_g1	2.18881	-3.97	2.97235	-1.33564	0.181667	0.999999
TRINITY_DN110109_c0_g1	2.72924	-2.88553	2.85445	-1.01089	0.31207	0.999999
TRINITY_DN11011_c0_g1	9.99807	-0.230994	0.38021	-0.607544	0.54349	0.999999
TRINITY_DN110110_c0_g1	0.967206	-2.56924	3.00382	-0.855325	NA	NA
TRINITY_DN110113_c0_g1	5.11369	0.0229635	1.61672	0.0142038	0.988667	0.999999
TRINITY_DN110115_c0_g1	8.22874	-1.4017	1.23542	-1.13459	0.256545	0.999999
TRINITY_DN110118_c0_g1	5.96733	-0.672518	1.31644	-0.51086	0.609449	0.999999
TRINITY_DN110119_c0_g1	21.7117	-0.0440256	0.989933	-0.0444733	0.964527	0.999999
TRINITY_DN11012_c0_g1	9.71606	-0.200726	0.30784	-0.652046	0.514372	0.999999
TRINITY_DN11012_c1_g1	9.61289	-0.50816	1.5222	-0.333832	0.738507	0.999999
TRINITY_DN11012_c2_g1	3.55076	0.206626	1.46302	0.141233	0.887686	0.999999
TRINITY_DN110120_c0_g1	2.75655	0.456063	2.8836	0.158158	0.874333	0.999999
TRINITY_DN110123_c0_g1	5.67479	-0.963592	1.90175	-0.506686	0.612375	0.999999
TRINITY_DN110125_c0_g1	6.78448	-1.51522	1.5721	-0.963821	0.335136	0.999999
TRINITY_DN110126_c0_g1	7.97836	-1.56933	1.47774	-1.06198	0.288243	0.999999
TRINITY_DN110129_c0_g1	0	0	0	0	1	NA
TRINITY_DN11013_c0_g1	42.2063	0.0022584	0.209601	0.0107748	0.991403	0.999999
TRINITY_DN110131_c0_g1	3.92358	-0.427928	2.27092	-0.188438	0.850533	0.999999
TRINITY_DN110132_c0_g1	10.9031	-0.578834	0.577601	-1.00214	0.316278	0.999999
TRINITY_DN110136_c0_g1	10.4884	0.649763	1.27216	0.510754	0.609523	0.999999
TRINITY_DN110138_c0_g1	0	0	0	0	1	NA
TRINITY_DN11014_c0_g1	62.0282	-0.0496764	0.377236	-0.131685	0.895233	0.999999
TRINITY_DN110141_c0_g1	0	0	0	0	1	NA
TRINITY_DN110142_c0_g1	2.979	-0.00795216	2.2867	-0.00347756	0.997225	0.999999
TRINITY_DN110144_c0_g1	9.46279	-3.89964	1.79658	-2.17059	0.0299622	0.999999
TRINITY_DN110148_c0_g1	4.52315	-0.288131	1.57086	-0.183423	0.854466	0.999999
TRINITY_DN110149_c0_g1	12.3136	-1.01081	1.44116	-0.70139	0.483059	0.999999
TRINITY_DN11015_c0_g1	15.4128	-0.0883984	0.324034	-0.272806	0.785002	0.999999
TRINITY_DN110151_c0_g1	6.67295	-0.856391	1.89868	-0.451045	0.651957	0.999999
TRINITY_DN110152_c0_g1	0.744324	0.196037	2.99929	0.0653611	0.947886	0.999999
TRINITY_DN110153_c0_g1	6.18788	-0.696443	2.27879	-0.30562	0.759894	0.999999
TRINITY_DN11016_c0_g1	70.4117	0.157468	0.164098	0.959597	0.337258	0.999999
TRINITY_DN11016_c0_g2	17.3053	-0.382175	0.240609	-1.58836	0.112205	0.999999
TRINITY_DN110160_c0_g1	2.0944	-3.23208	2.97708	-1.08565	0.277632	0.999999
TRINITY_DN110167_c0_g1	16.2592	0.399111	0.557545	0.715837	0.474092	0.999999
TRINITY_DN11017_c0_g1	17.3274	-0.151243	0.149713	-1.01022	0.31239	0.999999
TRINITY_DN11017_c1_g1	24.8949	-0.305005	0.333693	-0.914027	0.360703	0.999999
TRINITY_DN110173_c0_g1	10.6639	-0.567679	1.2339	-0.460067	0.645468	0.999999
TRINITY_DN110174_c0_g1	6.23077	-0.865567	1.50735	-0.574232	0.565811	0.999999
TRINITY_DN11018_c0_g1	14.5368	0.470927	0.620693	0.758712	0.448025	0.999999
TRINITY_DN11018_c0_g2	15.5795	0.519403	0.758344	0.684918	0.493396	0.999999
TRINITY_DN11018_c1_g1	9.24343	0.0453616	0.548459	0.0827073	0.934084	0.999999
TRINITY_DN11018_c1_g2	54.437	0.788003	0.975791	0.807554	0.419348	0.999999
TRINITY_DN11018_c2_g1	29.0348	0.0471425	0.112862	0.417702	0.676165	0.999999
TRINITY_DN11018_c2_g2	18.5308	-0.00729363	0.207293	-0.0351852	0.971932	0.999999
TRINITY_DN11018_c2_g3	20.398	-0.213843	0.15434	-1.38553	0.165891	0.999999
TRINITY_DN110180_c0_g1	9.13251	1.2217	1.5118	0.808107	0.419029	0.999999
TRINITY_DN110183_c0_g1	4.36399	-4.32613	2.13213	-2.02902	0.0424564	0.999999
TRINITY_DN110189_c0_g1	57.2967	0.374108	0.331221	1.12948	0.258696	0.999999
TRINITY_DN11019_c0_g1	2435.78	0.262748	0.149889	1.75295	0.0796098	0.999999
TRINITY_DN110196_c0_g1	6.40893	0.388463	1.21084	0.320821	0.748346	0.999999
TRINITY_DN110197_c0_g1	6.20312	-0.0492663	1.63681	-0.0300989	0.975988	0.999999
TRINITY_DN1102_c0_g1	4.38156	-0.720435	0.55338	-1.30188	0.192957	0.999999
TRINITY_DN1102_c0_g2	11087.2	0.00684041	0.0348486	0.19629	0.844383	0.999999
TRINITY_DN1102_c1_g1	74.7535	-0.108138	0.115755	-0.934191	0.350205	0.999999
TRINITY_DN1102_c2_g1	33.9939	0.140763	0.214478	0.656306	0.511627	0.999999
TRINITY_DN11020_c0_g1	223.822	-0.031318	0.134966	-0.232044	0.816504	0.999999
TRINITY_DN11020_c0_g2	16.8453	-0.0917087	0.255955	-0.3583	0.720119	0.999999
TRINITY_DN110200_c0_g1	18.9668	0.761242	0.96077	0.792324	0.428171	0.999999
TRINITY_DN110202_c0_g1	8.23056	0.173161	1.16159	0.149072	0.881497	0.999999
TRINITY_DN110203_c0_g1	1.22173	-2.75398	3.00283	-0.917127	NA	NA
TRINITY_DN110205_c0_g1	0	0	0	0	1	NA
TRINITY_DN110206_c0_g1	6.74742	-0.329927	1.62782	-0.202681	0.839385	0.999999
TRINITY_DN110207_c0_g1	31.1056	-0.0450844	0.419883	-0.107374	0.914492	0.999999
TRINITY_DN110208_c0_g1	1.00021	-3.52651	2.98942	-1.17967	0.238133	0.999999
TRINITY_DN11021_c0_g1	175.128	-0.00675442	0.173273	-0.0389814	0.968905	0.999999
TRINITY_DN11021_c0_g2	24.7733	-0.0982957	0.200453	-0.490367	0.623874	0.999999
TRINITY_DN11021_c1_g1	45.0153	0.293287	0.186545	1.57221	0.115903	0.999999
TRINITY_DN11021_c1_g2	28.2986	-0.208322	0.197521	-1.05468	0.291571	0.999999
TRINITY_DN11021_c10_g1	5.09295	-0.314698	1.06589	-0.295245	0.767807	0.999999
TRINITY_DN11021_c2_g1	29.2354	-0.306554	0.596066	-0.514296	0.607045	0.999999
TRINITY_DN11021_c3_g1	106.508	0.208444	0.17153	1.21521	0.224286	0.999999
TRINITY_DN11021_c4_g1	43.1161	0.0786485	0.439337	0.179016	0.857925	0.999999
TRINITY_DN11021_c5_g1	10.6446	-1.11288	1.11645	-0.996796	0.318863	0.999999
TRINITY_DN11021_c6_g1	30.1606	-0.0750782	0.13101	-0.573072	0.566596	0.999999
TRINITY_DN11021_c8_g1	3.77032	-1.42853	1.22253	-1.16851	0.242601	0.999999
TRINITY_DN110215_c0_g1	9.97906	-0.632378	1.55064	-0.407818	0.683408	0.999999
TRINITY_DN110216_c0_g1	0.733523	-2.34377	3.00505	-0.779946	NA	NA
TRINITY_DN110217_c0_g1	1.74306	-0.323432	2.46879	-0.131008	0.895769	0.999999
TRINITY_DN110218_c0_g1	8.24677	0.20707	0.68535	0.302138	0.762547	0.999999
TRINITY_DN110219_c0_g1	3.28712	0.501535	2.55153	0.196562	0.84417	0.999999
TRINITY_DN11022_c0_g1	1899.81	0.0242549	0.0508182	0.477287	0.633158	0.999999
TRINITY_DN11022_c1_g1	42.144	0.164492	0.117733	1.39716	0.162365	0.999999
TRINITY_DN11022_c2_g1	7.50779	-0.539135	1.42591	-0.378099	0.705357	0.999999
TRINITY_DN11022_c3_g1	24.8582	-0.077119	0.886288	-0.0870135	0.930661	0.999999
TRINITY_DN110220_c0_g1	2.74484	-1.104	1.29743	-0.850913	0.394818	0.999999
TRINITY_DN110222_c0_g1	2.35983	2.31396	2.97534	0.777715	NA	NA
TRINITY_DN110223_c0_g1	4.26983	-0.223014	1.60575	-0.138884	0.889542	0.999999
TRINITY_DN110224_c0_g1	1.27572	-3.15685	2.97919	-1.05963	0.289311	0.999999
TRINITY_DN110225_c0_g1	1.51896	0.521741	2.89384	0.180293	0.856922	0.999999
TRINITY_DN110226_c0_g1	2.95574	-0.402276	2.02459	-0.198695	0.842501	0.999999
TRINITY_DN110228_c0_g1	0	0	0	0	1	NA
TRINITY_DN11023_c0_g1	381.193	0.00364979	0.0395321	0.0923247	0.92644	0.999999
TRINITY_DN110232_c0_g1	2.0933	-0.213174	2.89588	-0.0736129	0.941318	0.999999
TRINITY_DN110233_c0_g1	3.57375	-2.9916	1.76075	-1.69905	0.089309	0.999999
TRINITY_DN110236_c0_g1	3.36344	-1.02573	1.44411	-0.710285	0.477527	0.999999
TRINITY_DN110238_c0_g1	5.51192	0.552952	0.984157	0.561854	0.574216	0.999999
TRINITY_DN110239_c0_g1	9.50019	0.449946	1.18426	0.379939	0.70399	0.999999
TRINITY_DN11024_c0_g1	40.683	-0.590394	0.236506	-2.49632	0.012549	0.999999
TRINITY_DN110241_c0_g1	13.1547	-0.0255438	0.503878	-0.0506944	0.959569	0.999999
TRINITY_DN110244_c0_g1	6.81483	-1.045	1.27806	-0.817644	0.413561	0.999999
TRINITY_DN110245_c0_g1	6.2516	0.421798	1.07264	0.393235	0.694146	0.999999
TRINITY_DN110246_c0_g1	4.18227	1.17089	2.05915	0.568626	0.56961	0.999999
TRINITY_DN110247_c0_g1	4.23381	0.0445082	1.75019	0.0254304	0.979712	0.999999
TRINITY_DN110249_c0_g1	8.53212	1.10471	1.15741	0.954461	0.33985	0.999999
TRINITY_DN11025_c0_g1	28.3175	0.144841	0.165713	0.874045	0.382094	0.999999
TRINITY_DN11025_c3_g1	15.0552	-0.198873	0.608235	-0.326968	0.743692	0.999999
TRINITY_DN11025_c3_g2	17.2326	-0.427674	0.55667	-0.768273	0.442325	0.999999
TRINITY_DN11025_c4_g1	33.364	0.18061	0.305473	0.591247	0.554355	0.999999
TRINITY_DN110252_c0_g1	0.509056	-2.05166	3.00699	-0.682298	NA	NA
TRINITY_DN110255_c0_g1	7.39112	0.224463	1.64549	0.136411	0.891496	0.999999
TRINITY_DN110257_c0_g1	4.72123	1.82169	1.86198	0.97836	0.327896	0.999999
TRINITY_DN110259_c0_g1	3.33187	3.46333	2.78993	1.24137	0.21447	0.999999
TRINITY_DN110263_c0_g1	0.839942	-2.45663	3.00443	-0.817668	NA	NA
TRINITY_DN110264_c0_g1	2.82829	-2.96834	2.41231	-1.2305	0.21851	0.999999
TRINITY_DN110267_c0_g1	35.2179	-0.902933	1.00348	-0.899801	0.368226	0.999999
TRINITY_DN110268_c0_g1	1.68622	-0.148027	2.52124	-0.058712	0.953181	0.999999
TRINITY_DN110269_c0_g1	5.8565	0.521433	1.62962	0.319972	0.74899	0.999999
TRINITY_DN11027_c1_g1	53.2759	-0.17175	0.242926	-0.707006	0.479563	0.999999
TRINITY_DN11027_c12_g1	1.74926	-2.1145	2.98556	-0.708242	0.478795	0.999999
TRINITY_DN11027_c2_g1	62.4531	-0.179277	0.340795	-0.526057	0.598849	0.999999
TRINITY_DN11027_c3_g1	40.0124	-0.026976	0.399874	-0.0674613	0.946214	0.999999
TRINITY_DN11027_c5_g1	63.0853	0.0496636	0.0998552	0.497357	0.618938	0.999999
TRINITY_DN11027_c9_g1	5.17767	-0.383542	0.844137	-0.45436	0.64957	0.999999
TRINITY_DN110272_c0_g1	2.13814	0.715929	2.02323	0.353855	0.723447	0.999999
TRINITY_DN110274_c0_g1	9.6851	-0.253393	1.28187	-0.197674	0.8433	0.999999
TRINITY_DN110278_c0_g1	1.41975	-2.55844	2.98117	-0.858202	0.390781	0.999999
TRINITY_DN110281_c0_g1	0	0	0	0	1	NA
TRINITY_DN110284_c0_g1	8.38166	1.14225	0.723246	1.57934	0.114258	0.999999
TRINITY_DN110287_c0_g1	9.92075	-0.782193	1.04053	-0.751724	0.452217	0.999999
TRINITY_DN110289_c0_g1	0.759968	1.72071	3.0108	0.571512	0.567652	0.999999
TRINITY_DN11029_c0_g1	305.173	-0.740498	0.21	-3.52618	0.000421593	0.215167
TRINITY_DN11029_c1_g1	4.35062	-0.330184	1.47349	-0.224082	0.822693	0.999999
TRINITY_DN110290_c0_g1	0.478652	-1.75396	3.01275	-0.582179	0.560446	0.999999
TRINITY_DN110292_c0_g1	0.980992	-3.42421	2.99013	-1.14517	0.252139	0.999999
TRINITY_DN110293_c0_g1	2.34277	-3.52067	2.3969	-1.46884	0.141876	0.999999
TRINITY_DN110295_c0_g1	4.4486	-0.928482	0.949429	-0.977937	0.328105	0.999999
TRINITY_DN110296_c0_g1	12.7789	-1.35993	1.03419	-1.31497	0.18852	0.999999
TRINITY_DN110298_c0_g1	11.0882	-0.00895913	0.655978	-0.0136577	0.989103	0.999999
TRINITY_DN110299_c0_g1	5.08902	0.260138	0.734607	0.354119	0.72325	0.999999
TRINITY_DN1103_c0_g1	241.742	0.0408259	0.058719	0.695276	0.486882	0.999999
TRINITY_DN11030_c0_g1	8.28388	-0.534151	0.302898	-1.76347	0.0778217	0.999999
TRINITY_DN110301_c0_g1	3.191	-1.71367	2.84009	-0.603386	NA	NA
TRINITY_DN110302_c0_g1	1.18425	-2.0533	2.98237	-0.68848	0.491151	0.999999
TRINITY_DN110303_c0_g1	5.2364	-0.179188	1.62702	-0.110133	0.912304	0.999999
TRINITY_DN110304_c0_g1	15.1125	1.6884	1.20716	1.39865	0.161919	0.999999
TRINITY_DN11031_c0_g1	148.726	0.0420245	0.115224	0.364719	0.715321	0.999999
TRINITY_DN110312_c0_g1	5.77769	-0.543755	2.06045	-0.263901	0.791856	0.999999
TRINITY_DN110315_c0_g1	5.51537	2.19512	1.43571	1.52894	0.126279	0.999999
TRINITY_DN110317_c0_g1	6.95031	-0.320826	1.42502	-0.225139	0.821872	0.999999
TRINITY_DN11032_c0_g1	24.9569	0.309987	0.27783	1.11574	0.264532	0.999999
TRINITY_DN11032_c1_g1	11.5244	-1.64725	1.27011	-1.29694	0.194653	0.999999
TRINITY_DN110320_c0_g1	5.55765	-0.143807	1.15564	-0.124439	0.900968	0.999999
TRINITY_DN110322_c0_g1	2.24001	-2.42374	2.96994	-0.816092	0.414448	0.999999
TRINITY_DN110323_c0_g1	1.7952	-0.526869	2.52011	-0.209065	NA	NA
TRINITY_DN110324_c0_g1	3.02329	-0.01556	1.25454	-0.0124029	0.990104	0.999999
TRINITY_DN110326_c0_g1	21.7525	0.177018	0.924107	0.191555	0.84809	0.999999
TRINITY_DN110327_c0_g1	5.32263	-1.58957	1.34528	-1.18159	0.237367	0.999999
TRINITY_DN110328_c0_g1	1.68805	-0.630329	2.98962	-0.210839	NA	NA
TRINITY_DN110329_c0_g1	6.11274	0.0612089	1.51611	0.0403725	0.967796	0.999999
TRINITY_DN11033_c0_g1	3.09252	-0.186553	1.06859	-0.174578	0.861411	0.999999
TRINITY_DN110330_c0_g1	3.21637	0.165821	2.0727	0.0800025	0.936235	0.999999
TRINITY_DN110336_c0_g1	1.72597	-4.35396	2.98513	-1.45855	NA	NA
TRINITY_DN110337_c0_g1	14.3152	0.250614	1.12259	0.223246	0.823344	0.999999
TRINITY_DN11034_c0_g1	73.7416	0.216818	0.224736	0.964766	0.334662	0.999999
TRINITY_DN110347_c0_g1	1.44891	1.84938	3.00033	0.616392	0.537636	0.999999
TRINITY_DN110348_c0_g1	0	0	0	0	1	NA
TRINITY_DN110349_c0_g1	13.4939	-0.834606	1.7496	-0.477028	0.633342	0.999999
TRINITY_DN11035_c0_g1	21.6666	-0.500209	0.247046	-2.02476	0.0428918	0.999999
TRINITY_DN110351_c0_g1	10.6167	-3.25927	1.61965	-2.01234	0.0441843	0.999999
TRINITY_DN11036_c0_g1	21.0374	-0.48566	0.43367	-1.11988	0.262763	0.999999
TRINITY_DN11036_c0_g3	20.396	0.116847	0.8654	0.135021	0.892595	0.999999
TRINITY_DN11036_c0_g4	52.1191	-0.0126603	0.147833	-0.0856393	0.931753	0.999999
TRINITY_DN11036_c0_g5	14.347	0.10709	0.182587	0.586514	0.55753	0.999999
TRINITY_DN11036_c0_g6	12.7983	0.169023	0.299123	0.565061	0.572033	0.999999
TRINITY_DN11036_c2_g1	3.48929	-0.392378	2.0329	-0.193014	0.846948	0.999999
TRINITY_DN11036_c2_g2	16.5349	0.077476	0.156581	0.494799	0.620742	0.999999
TRINITY_DN11036_c3_g1	23.3666	0.1423	0.874381	0.162744	0.87072	0.999999
TRINITY_DN11036_c5_g1	6.03714	-0.622568	0.567295	-1.09743	0.272452	0.999999
TRINITY_DN110361_c0_g1	7.61399	-0.60772	1.59071	-0.382043	0.702429	0.999999
TRINITY_DN110363_c0_g1	1.11433	-3.6748	2.98841	-1.22968	NA	NA
TRINITY_DN110365_c0_g1	2.67554	-2.1989	2.97575	-0.73894	NA	NA
TRINITY_DN110367_c0_g1	6.99833	-0.483433	1.09463	-0.44164	0.65875	0.999999
TRINITY_DN110369_c0_g1	25.8522	-0.167103	0.29307	-0.570181	0.568555	0.999999
TRINITY_DN11037_c0_g1	29.7545	0.000515097	0.121772	0.00423001	0.996625	0.999999
TRINITY_DN110370_c0_g1	9.11851	1.27432	1.89687	0.671804	0.501708	0.999999
TRINITY_DN110371_c0_g1	2.18003	1.15357	2.04698	0.563546	0.573063	0.999999
TRINITY_DN110372_c0_g1	1.9638	-1.78523	2.97855	-0.599361	0.548932	0.999999
TRINITY_DN110377_c0_g1	14.6663	-0.0425919	1.23618	-0.0344543	0.972515	0.999999
TRINITY_DN11038_c0_g1	146.757	-0.175903	0.180588	-0.974053	0.33003	0.999999
TRINITY_DN11038_c0_g2	16.756	0.145126	0.398206	0.364451	0.715521	0.999999
TRINITY_DN110380_c0_g1	6.02354	0.848372	1.52317	0.556976	0.577544	0.999999
TRINITY_DN110381_c0_g1	4.39322	-1.07916	0.816662	-1.32142	0.18636	0.999999
TRINITY_DN110382_c0_g1	6.27939	0.710289	1.91179	0.37153	0.710243	0.999999
TRINITY_DN110383_c0_g1	0.639338	2.35665	3.00541	0.784135	0.432961	0.999999
TRINITY_DN110384_c0_g1	15.3592	-0.31962	0.58867	-0.542953	0.587162	0.999999
TRINITY_DN110385_c0_g1	5.21302	0.213726	1.61735	0.132146	0.894869	0.999999
TRINITY_DN110388_c0_g1	5.03218	-0.261659	1.61455	-0.162063	0.871256	0.999999
TRINITY_DN110389_c0_g1	3.8522	0.402733	1.88181	0.214014	0.830536	0.999999
TRINITY_DN110390_c0_g1	6.81001	-1.51304	1.7164	-0.881517	0.378038	0.999999
TRINITY_DN110391_c0_g1	9.49828	0.536579	1.09759	0.488871	0.624933	0.999999
TRINITY_DN110393_c0_g1	4.94391	0.365636	1.91909	0.190526	0.848897	0.999999
TRINITY_DN110394_c0_g1	1.75543	-4.32859	2.98507	-1.45008	0.147036	0.999999
TRINITY_DN110395_c0_g1	0.823658	1.92276	2.99748	0.641461	NA	NA
TRINITY_DN1104_c0_g1	1574.41	-0.0712661	0.0429449	-1.65948	0.0970196	0.999999
TRINITY_DN1104_c0_g3	3287	-0.0127599	0.0553716	-0.230442	0.817748	0.999999
TRINITY_DN11040_c0_g1	79.4575	0.180901	0.186749	0.968684	0.332703	0.999999
TRINITY_DN110404_c0_g1	2.57445	1.2336	2.74185	0.449916	0.652771	0.999999
TRINITY_DN110405_c0_g1	7.01729	-0.120121	1.41588	-0.0848383	0.93239	0.999999
TRINITY_DN110406_c0_g1	4.58118	-2.51658	1.69211	-1.48724	0.13695	0.999999
TRINITY_DN110409_c0_g1	5.01217	0.481583	2.94779	0.163371	0.870227	0.999999
TRINITY_DN11041_c0_g1	23.4097	0.292042	0.209501	1.39399	0.16332	0.999999
TRINITY_DN110410_c0_g1	1.92602	-0.385854	2.54541	-0.151588	0.879512	0.999999
TRINITY_DN110412_c0_g1	6.94504	1.08589	1.73548	0.625701	0.531511	0.999999
TRINITY_DN110413_c0_g1	18.7012	0.446891	1.0849	0.411921	0.680397	0.999999
TRINITY_DN110414_c0_g1	9.53395	-0.804242	1.53865	-0.522692	0.601188	0.999999
TRINITY_DN110416_c0_g1	7.77779	1.18757	1.61212	0.736648	0.461336	0.999999
TRINITY_DN110417_c0_g1	2.4375	-0.539176	2.26843	-0.237687	0.812124	0.999999
TRINITY_DN110418_c0_g1	1.21988	-3.78493	2.98773	-1.26682	NA	NA
TRINITY_DN11042_c0_g1	84.3902	0.0787797	0.146376	0.538203	0.590437	0.999999
TRINITY_DN11042_c0_g2	11.5885	-0.156044	0.480304	-0.324886	0.745267	0.999999
TRINITY_DN11042_c1_g1	1.3195	-2.53473	2.98424	-0.849373	0.395674	0.999999
TRINITY_DN110420_c0_g1	2.99236	-4.98707	2.98339	-1.67161	0.094601	0.999999
TRINITY_DN110423_c0_g1	0.95271	-1.87859	2.98875	-0.628552	0.529642	0.999999
TRINITY_DN110424_c0_g1	8.91259	-0.201923	1.32638	-0.152236	0.879	0.999999
TRINITY_DN110426_c0_g1	6.61777	1.1321	0.858027	1.31942	0.187027	0.999999
TRINITY_DN11043_c0_g1	31.6418	0.234111	0.14352	1.63121	0.102847	0.999999
TRINITY_DN110432_c0_g1	7.1907	-1.26284	1.88156	-0.671164	0.502116	0.999999
TRINITY_DN110433_c0_g1	12.4549	0.0685254	0.88331	0.077578	0.938164	0.999999
TRINITY_DN110434_c0_g1	4.92776	-1.20692	0.836478	-1.44286	0.149059	0.999999
TRINITY_DN110435_c0_g1	9.22817	0.741447	1.62359	0.456672	0.647907	0.999999
TRINITY_DN110436_c0_g1	2.0648	-2.71502	2.98003	-0.911074	NA	NA
TRINITY_DN110438_c0_g1	7.09052	-0.18832	0.638513	-0.294936	0.768043	0.999999
TRINITY_DN110439_c0_g1	7.3976	0.1918	1.91753	0.100025	0.920325	0.999999
TRINITY_DN11044_c0_g1	134.979	-0.0258551	0.0826806	-0.31271	0.754501	0.999999
TRINITY_DN110441_c0_g1	2.2079	0.671569	1.4158	0.47434	0.635258	0.999999
TRINITY_DN110443_c0_g1	2.00961	0.297079	2.90011	0.102437	0.91841	0.999999
TRINITY_DN11045_c0_g1	1216.89	-0.00407356	0.0603302	-0.0675211	0.946167	0.999999
TRINITY_DN110452_c0_g1	2.75604	-0.294199	1.68276	-0.174831	0.861212	0.999999
TRINITY_DN110455_c0_g1	7.14746	-4.4901	2.07962	-2.1591	0.0308427	0.999999
TRINITY_DN110456_c0_g1	14.8421	-0.379973	1.02593	-0.370369	0.711107	0.999999
TRINITY_DN110457_c0_g1	7.98092	0.305074	1.00382	0.303914	0.761193	0.999999
TRINITY_DN110459_c0_g1	3.02129	-1.1068	2.98754	-0.370472	NA	NA
TRINITY_DN11046_c0_g1	20.676	0.210847	0.605324	0.348321	0.727599	0.999999
TRINITY_DN110460_c0_g1	2.45009	0.811371	2.96018	0.274095	0.784012	0.999999
TRINITY_DN110461_c0_g1	2.89504	-2.05017	1.93934	-1.05715	0.290442	0.999999
TRINITY_DN110464_c0_g1	0	0	0	0	1	NA
TRINITY_DN110465_c0_g1	3.28034	0.684169	1.71579	0.398748	0.690079	0.999999
TRINITY_DN110467_c0_g1	6.01763	-0.419022	1.2368	-0.338797	0.734763	0.999999
TRINITY_DN110469_c0_g1	8.26088	-0.798983	1.43523	-0.556695	0.577736	0.999999
TRINITY_DN11047_c0_g1	142.783	-0.777228	0.587153	-1.32372	0.185595	0.999999
TRINITY_DN110474_c0_g1	2.89577	1.85667	2.75408	0.674155	0.500213	0.999999
TRINITY_DN110477_c0_g1	0	0	0	0	1	NA
TRINITY_DN11048_c0_g1	12.2974	0.0293733	0.515352	0.0569967	0.954548	0.999999
TRINITY_DN110480_c0_g1	5.0177	-0.28271	1.73804	-0.16266	0.870786	0.999999
TRINITY_DN110481_c0_g1	9.44261	1.15236	1.17166	0.983528	0.325347	0.999999
TRINITY_DN110482_c0_g1	2.60631	-2.45782	2.16015	-1.1378	0.255204	0.999999
TRINITY_DN110484_c0_g1	3.57719	-1.32461	1.44515	-0.916587	0.359359	0.999999
TRINITY_DN110489_c0_g1	10.8534	-0.203643	0.52096	-0.3909	0.695871	0.999999
TRINITY_DN11049_c0_g1	71.9991	-0.0135037	0.155039	-0.0870991	0.930593	0.999999
TRINITY_DN110490_c0_g1	0.559962	-2.12816	3.00643	-0.707871	0.479025	0.999999
TRINITY_DN110492_c0_g1	8.98197	0.411273	1.16897	0.351825	0.724969	0.999999
TRINITY_DN110494_c0_g1	13.4545	0.274461	1.07133	0.256187	0.797807	0.999999
TRINITY_DN110497_c0_g1	5.36182	-2.56542	1.80036	-1.42495	0.154172	0.999999
TRINITY_DN1105_c0_g1	718.199	-0.0374329	0.0905918	-0.413204	0.679457	0.999999
TRINITY_DN11050_c0_g1	77.7624	0.0548268	0.18139	0.302259	0.762455	0.999999
TRINITY_DN110502_c0_g1	3.30403	-1.47864	1.67853	-0.880913	0.378365	0.999999
TRINITY_DN110504_c0_g1	2.60229	2.71803	2.80366	0.969457	NA	NA
TRINITY_DN110505_c0_g1	11.8836	0.355316	0.860179	0.413073	0.679553	0.999999
TRINITY_DN110506_c0_g1	3.23723	-2.55878	1.9485	-1.31321	0.189113	0.999999
TRINITY_DN110509_c0_g1	4.70959	0.875534	1.60463	0.54563	0.58532	0.999999
TRINITY_DN11051_c0_g1	36.2775	-0.0176957	0.112341	-0.157517	0.874837	0.999999
TRINITY_DN110510_c0_g1	5.21051	-1.35332	2.04705	-0.661108	0.508543	0.999999
TRINITY_DN110515_c0_g1	2.71012	2.21734	2.54933	0.869775	0.384424	0.999999
TRINITY_DN110516_c0_g1	3.2446	-3.93435	2.97352	-1.32313	0.185793	0.999999
TRINITY_DN110517_c0_g1	24.0612	-0.514085	0.606068	-0.84823	0.39631	0.999999
TRINITY_DN11052_c0_g1	45.5495	-1.09665	0.518081	-2.11676	0.0342806	0.999999
TRINITY_DN11052_c1_g1	22.9837	-1.14895	0.685715	-1.67555	0.0938262	0.999999
TRINITY_DN110520_c0_g1	14.0476	0.118371	0.594448	0.199128	0.842162	0.999999
TRINITY_DN110521_c0_g1	0.608893	2.31364	3.00572	0.769747	0.44145	0.999999
TRINITY_DN110522_c0_g1	0	0	0	0	1	NA
TRINITY_DN110525_c0_g1	20.1614	0.303438	0.423337	0.716778	0.473511	0.999999
TRINITY_DN110527_c0_g1	24.5954	0.112006	0.780169	0.143567	0.885843	0.999999
TRINITY_DN110529_c0_g1	11.1521	-1.89677	1.40801	-1.34713	0.177938	0.999999
TRINITY_DN11053_c0_g1	11.316	-0.634621	0.280139	-2.26538	0.0234892	0.999999
TRINITY_DN110536_c0_g1	1.05031	-3.55667	2.99006	-1.1895	NA	NA
TRINITY_DN110537_c0_g1	0.385836	1.34001	3.01821	0.443976	0.65706	0.999999
TRINITY_DN11054_c0_g1	31.4573	0.148234	0.31462	0.471152	0.637532	0.999999
TRINITY_DN110548_c0_g1	6.20399	-1.6821	1.16369	-1.44549	0.148319	0.999999
TRINITY_DN110549_c0_g1	5.37896	-4.68785	2.12267	-2.20847	0.0272113	0.999999
TRINITY_DN11055_c0_g1	213.683	0.174135	0.134758	1.29221	0.196284	0.999999
TRINITY_DN110552_c0_g1	5.90483	0.112159	1.6375	0.0684943	0.945392	0.999999
TRINITY_DN110554_c0_g1	4.55744	0.839273	0.884136	0.949257	0.34249	0.999999
TRINITY_DN110555_c0_g1	4.43921	-0.413209	1.35182	-0.305668	0.759858	0.999999
TRINITY_DN110556_c0_g1	5.68632	1.14958	1.90617	0.603081	0.546455	0.999999
TRINITY_DN110559_c0_g1	7.17288	-1.27175	0.993174	-1.2805	0.200371	0.999999
TRINITY_DN11056_c0_g1	840.405	0.0563753	0.0512507	1.09999	0.271336	0.999999
TRINITY_DN110562_c0_g1	2.42185	-2.71623	2.39385	-1.13467	0.256512	0.999999
TRINITY_DN110563_c0_g1	2.47232	-2.46838	2.69564	-0.915693	0.359828	0.999999
TRINITY_DN110565_c0_g1	3.06811	-0.341277	2.28177	-0.149567	0.881106	0.999999
TRINITY_DN110568_c0_g1	3.38166	-0.106659	1.34525	-0.0792857	0.936805	0.999999
TRINITY_DN110569_c0_g1	1.12671	-1.37647	2.03739	-0.675607	0.49929	0.999999
TRINITY_DN11057_c0_g1	105.545	0.0737039	0.0991873	0.743078	0.457434	0.999999
TRINITY_DN110574_c0_g1	4.54788	-1.01244	1.71879	-0.589045	0.555831	0.999999
TRINITY_DN110578_c0_g1	3.06173	1.13919	1.91986	0.593373	0.552931	0.999999
TRINITY_DN11058_c0_g1	21.2861	-0.0426895	0.225797	-0.189061	0.850045	0.999999
TRINITY_DN11058_c0_g2	8.74514	-0.667113	1.8677	-0.357184	0.720954	0.999999
TRINITY_DN110581_c0_g1	4.52462	0.280937	1.49319	0.188146	0.850763	0.999999
TRINITY_DN110586_c0_g1	0.940717	0.505407	2.9871	0.169196	NA	NA
TRINITY_DN110588_c0_g1	5.67536	-0.171633	1.91035	-0.089844	0.928411	0.999999
TRINITY_DN110589_c0_g1	3.21713	-0.535377	2.9869	-0.179242	NA	NA
TRINITY_DN11059_c0_g1	12.1146	0.0774387	0.206131	0.375678	0.707156	0.999999
TRINITY_DN11059_c0_g2	14.2059	0.0136264	0.406717	0.0335034	0.973273	0.999999
TRINITY_DN11059_c1_g1	60.1375	0.100365	0.110632	0.907199	0.364302	0.999999
TRINITY_DN11059_c2_g1	33.2408	-0.0932003	0.180827	-0.515413	0.606265	0.999999
TRINITY_DN110590_c0_g1	6.00444	-0.123938	0.991067	-0.125055	0.90048	0.999999
TRINITY_DN110592_c0_g1	3.4298	-0.516772	1.86564	-0.276995	0.781784	0.999999
TRINITY_DN110596_c0_g1	1.77375	1.96992	2.98045	0.660949	NA	NA
TRINITY_DN110598_c0_g1	1.27241	0.337	2.32277	0.145086	0.884643	0.999999
TRINITY_DN1106_c0_g1	307.773	-0.131261	0.0675374	-1.94353	0.0519526	0.999999
TRINITY_DN1106_c0_g2	1.02842	-1.29083	2.98213	-0.432854	NA	NA
TRINITY_DN1106_c0_g3	185.539	-0.0676919	0.278065	-0.243439	0.807665	0.999999
TRINITY_DN1106_c1_g1	9.45003	-0.578657	1.17898	-0.49081	0.623561	0.999999
TRINITY_DN1106_c1_g2	26.2351	0.273622	0.287489	0.951766	0.341216	0.999999
TRINITY_DN1106_c1_g3	17.4457	0.00380369	0.348595	0.0109115	0.991294	0.999999
TRINITY_DN1106_c2_g2	37.3917	0.519785	0.264144	1.96781	0.0490896	0.999999
TRINITY_DN1106_c2_g3	36.987	0.0192488	0.201459	0.0955471	0.92388	0.999999
TRINITY_DN1106_c4_g1	35.4744	0.140521	0.30901	0.454745	0.649293	0.999999
TRINITY_DN1106_c5_g1	21.9185	0.0969064	0.571822	0.169469	0.865427	0.999999
TRINITY_DN1106_c7_g1	4.28287	-1.18729	0.728888	-1.62891	0.103333	0.999999
TRINITY_DN110600_c0_g1	7.70348	-0.344617	0.743082	-0.463766	0.642815	0.999999
TRINITY_DN110603_c0_g1	18.3255	0.459643	0.634427	0.724501	0.468758	0.999999
TRINITY_DN110607_c0_g1	0.712678	-2.32296	3.00517	-0.772988	0.43953	0.999999
TRINITY_DN110609_c0_g1	3.92026	-1.25767	2.26224	-0.555938	0.578253	0.999999
TRINITY_DN11061_c0_g1	671.046	0.0016047	0.057263	0.0280233	0.977644	0.999999
TRINITY_DN11061_c1_g1	4212.03	0.0209324	0.0437824	0.4781	0.632579	0.999999
TRINITY_DN11061_c1_g2	69.086	-0.163037	0.15572	-1.04699	0.295104	0.999999
TRINITY_DN110611_c0_g1	1.55248	-4.14557	2.98585	-1.3884	0.165014	0.999999
TRINITY_DN110613_c0_g1	1.59318	-0.789962	2.52378	-0.313007	NA	NA
TRINITY_DN110617_c0_g1	3.81423	-3.58447	1.98133	-1.80913	0.0704311	0.999999
TRINITY_DN11062_c0_g2	57.1506	-0.0895513	0.215723	-0.415122	0.678053	0.999999
TRINITY_DN11062_c0_g3	2.11377	-3.20849	2.35035	-1.36511	0.172219	0.999999
TRINITY_DN11062_c1_g1	17.6898	0.367067	0.760131	0.4829	0.629167	0.999999
TRINITY_DN110621_c0_g1	5.41884	-0.112204	1.26956	-0.0883803	0.929574	0.999999
TRINITY_DN110622_c0_g1	7.42845	-0.0434449	1.7707	-0.0245354	0.980426	0.999999
TRINITY_DN110623_c0_g1	6.90701	-2.05223	1.35122	-1.5188	0.128812	0.999999
TRINITY_DN11063_c0_g1	15.6171	-0.136777	0.224372	-0.609601	0.542126	0.999999
TRINITY_DN110630_c0_g1	2.23684	0.626503	2.90915	0.215356	0.829489	0.999999
TRINITY_DN110633_c0_g1	118.65	-0.217722	0.622626	-0.349683	0.726576	0.999999
TRINITY_DN110638_c0_g1	1.98653	2.65736	1.58643	1.67505	0.0939236	0.999999
TRINITY_DN110639_c0_g1	3.7531	0.0507699	1.0252	0.0495219	0.960503	0.999999
TRINITY_DN11064_c0_g1	18.3952	0.336689	0.351905	0.95676	0.338688	0.999999
TRINITY_DN110640_c0_g1	14.7136	-0.449025	1.40215	-0.320241	0.748786	0.999999
TRINITY_DN110641_c0_g1	10.9005	-0.792881	0.960151	-0.825788	0.408924	0.999999
TRINITY_DN110642_c0_g1	6.27341	2.86706	2.19299	1.30737	0.191085	0.999999
TRINITY_DN110644_c0_g1	3.72768	-0.631411	2.26807	-0.278392	0.780712	0.999999
TRINITY_DN110645_c0_g1	3.18951	-3.36057	2.82892	-1.18793	0.234859	0.999999
TRINITY_DN110646_c0_g1	7.24004	-0.92901	1.31484	-0.706559	0.479841	0.999999
TRINITY_DN110647_c0_g1	0.531086	1.55548	3.01543	0.51584	0.605966	0.999999
TRINITY_DN110648_c0_g1	0.752379	0.118252	2.99296	0.0395099	0.968484	0.999999
TRINITY_DN11065_c0_g1	21.3499	0.0547616	0.148991	0.36755	0.713209	0.999999
TRINITY_DN110651_c0_g1	8.63683	0.835507	0.950224	0.879274	0.379253	0.999999
TRINITY_DN110653_c0_g1	7.90581	2.03541	1.32134	1.54041	0.123461	0.999999
TRINITY_DN110655_c0_g1	0.500703	0.388723	3.00114	0.129525	0.896942	0.999999
TRINITY_DN110656_c0_g1	2.79469	-0.539723	2.04894	-0.263415	0.79223	0.999999
TRINITY_DN11066_c0_g1	1439.77	-0.0334388	0.0471984	-0.708474	0.478651	0.999999
TRINITY_DN110660_c0_g1	9.98347	0.359479	1.05713	0.340051	0.733818	0.999999
TRINITY_DN110661_c0_g1	3.42186	2.36561	2.52181	0.938063	0.348212	0.999999
TRINITY_DN110662_c0_g1	1.6446	4.06122	2.9905	1.35804	0.174451	0.999999
TRINITY_DN110664_c0_g1	9.33153	-1.77433	1.65198	-1.07407	0.282792	0.999999
TRINITY_DN110669_c0_g1	3.45969	-0.650412	2.27051	-0.286461	0.774525	0.999999
TRINITY_DN11067_c0_g1	20.4826	-0.0641164	0.207915	-0.308377	0.757795	0.999999
TRINITY_DN11067_c0_g2	9.96437	0.552532	0.435741	1.26803	0.204787	0.999999
TRINITY_DN110671_c0_g1	18.2694	0.388622	0.793735	0.489612	0.624409	0.999999
TRINITY_DN110673_c0_g1	2.40361	-0.947129	2.52351	-0.375323	0.707421	0.999999
TRINITY_DN110678_c0_g1	3.04909	-3.02208	2.77474	-1.08914	0.276092	0.999999
TRINITY_DN11068_c0_g1	70.9091	-0.548776	0.225575	-2.43279	0.0149831	0.999999
TRINITY_DN110680_c0_g1	4.56861	-2.79017	2.59362	-1.07578	0.282026	0.999999
TRINITY_DN110681_c0_g1	1.14538	-0.528475	2.97596	-0.177581	0.859052	0.999999
TRINITY_DN110682_c0_g1	15.1586	-0.877225	1.38863	-0.631721	0.527569	0.999999
TRINITY_DN110683_c0_g1	8.69827	0.334996	0.917087	0.365282	0.714901	0.999999
TRINITY_DN110684_c0_g1	46.8147	0.404397	0.489365	0.826371	0.408594	0.999999
TRINITY_DN110685_c0_g1	26.2236	0.128449	0.37492	0.342603	0.731897	0.999999
TRINITY_DN11069_c0_g1	4.62596	1.5912	1.45567	1.09311	0.274347	0.999999
TRINITY_DN11069_c0_g2	446.506	0.0644155	0.0588705	1.09419	0.273871	0.999999
TRINITY_DN110690_c0_g1	11.7735	-0.823812	1.27385	-0.646712	0.517818	0.999999
TRINITY_DN110692_c0_g1	1.82254	1.97795	2.83367	0.698016	0.485167	0.999999
TRINITY_DN110693_c0_g1	0.512408	2.16713	3.00685	0.720731	0.471075	0.999999
TRINITY_DN110694_c0_g1	0.955789	-3.50865	2.98976	-1.17355	NA	NA
TRINITY_DN110695_c0_g1	13.3308	1.2829	1.41295	0.907954	0.363902	0.999999
TRINITY_DN110697_c0_g1	2.06926	-4.54456	2.98425	-1.52285	NA	NA
TRINITY_DN110698_c0_g1	6.48454	-0.950337	2.06338	-0.460572	0.645106	0.999999
TRINITY_DN110699_c0_g1	0	0	0	0	1	NA
TRINITY_DN1107_c0_g1	7.28672	-0.42995	0.568115	-0.756802	0.449169	0.999999
TRINITY_DN1107_c0_g2	6938.23	0.108319	0.116807	0.927337	0.353751	0.999999
TRINITY_DN1107_c0_g3	13.6106	-0.0980372	0.272229	-0.360128	0.718752	0.999999
TRINITY_DN110701_c0_g1	6.68052	-0.412259	2.22462	-0.185317	0.85298	0.999999
TRINITY_DN110702_c0_g1	2.14454	-3.41503	2.70852	-1.26085	0.207364	0.999999
TRINITY_DN110704_c0_g1	2.1317	-2.2557	1.91212	-1.17968	0.238127	0.999999
TRINITY_DN110705_c0_g1	11.0571	-0.660616	1.27399	-0.518542	0.60408	0.999999
TRINITY_DN110706_c0_g1	0.674833	-2.94296	2.9956	-0.982427	0.325889	0.999999
TRINITY_DN110707_c0_g1	2.43963	0.416366	2.17084	0.191799	0.847899	0.999999
TRINITY_DN11071_c0_g1	14.2459	-0.145423	0.354122	-0.410658	0.681323	0.999999
TRINITY_DN110711_c0_g1	1.57141	-0.805405	2.99024	-0.269345	NA	NA
TRINITY_DN110714_c0_g1	9.84675	-0.505324	0.552415	-0.914754	0.360321	0.999999
TRINITY_DN110716_c0_g1	0	0	0	0	1	NA
TRINITY_DN110717_c0_g1	1.85082	0.664192	2.9106	0.228198	0.819493	0.999999
TRINITY_DN110718_c0_g1	415.32	-0.0738414	0.127808	-0.577753	0.563431	0.999999
TRINITY_DN110719_c0_g1	3.96603	0.710978	1.35355	0.525268	0.599397	0.999999
TRINITY_DN11072_c0_g1	17.0818	-0.418595	0.84949	-0.49276	0.622182	0.999999
TRINITY_DN11072_c1_g1	4.42846	-1.42932	1.25224	-1.14141	0.253699	0.999999
TRINITY_DN110724_c0_g1	1.54469	1.267	2.9868	0.424198	0.671421	0.999999
TRINITY_DN110725_c0_g1	2.62974	0.665771	2.26723	0.293649	0.769026	0.999999
TRINITY_DN110726_c0_g1	2.93899	0.378134	1.83284	0.206311	0.836548	0.999999
TRINITY_DN11073_c0_g1	1075.15	0.0169672	0.0429469	0.395075	0.692788	0.999999
TRINITY_DN11073_c0_g2	45.5105	0.0205927	0.181529	0.11344	0.909682	0.999999
TRINITY_DN110731_c0_g1	4.93965	-3.30971	2.07832	-1.5925	0.111273	0.999999
TRINITY_DN110733_c0_g1	0	0	0	0	1	NA
TRINITY_DN110734_c0_g1	9.63912	1.3424	1.54708	0.867696	0.385561	0.999999
TRINITY_DN110735_c0_g1	2.27527	-0.321068	2.91551	-0.110124	0.912311	0.999999
TRINITY_DN110736_c0_g1	1.22173	-2.75398	3.00283	-0.917127	NA	NA
TRINITY_DN110737_c0_g1	4.99526	0.169899	1.86552	0.0910733	0.927434	0.999999
TRINITY_DN110739_c0_g1	0	0	0	0	1	NA
TRINITY_DN11074_c0_g1	289.121	-0.0458573	0.103961	-0.4411	0.659141	0.999999
TRINITY_DN11074_c1_g1	24.3332	0.19802	0.246399	0.803658	0.421595	0.999999
TRINITY_DN11074_c2_g1	215.896	0.0786655	0.184659	0.426004	0.670105	0.999999
TRINITY_DN110740_c0_g1	3.78286	-3.59802	2.8602	-1.25796	0.208405	0.999999
TRINITY_DN110742_c0_g1	6.7407	1.58295	2.03594	0.777502	0.436863	0.999999
TRINITY_DN110743_c0_g1	10.5523	-3.88407	1.46842	-2.64506	0.00816761	0.999999
TRINITY_DN110744_c0_g1	16.085	-0.306279	0.600839	-0.509753	0.610225	0.999999
TRINITY_DN110747_c0_g1	3.9507	-3.83472	1.95503	-1.96146	0.0498249	0.999999
TRINITY_DN110748_c0_g1	1.72294	2.8295	2.97869	0.949916	NA	NA
TRINITY_DN11075_c1_g1	17.0809	-0.195208	0.64481	-0.302737	0.762091	0.999999
TRINITY_DN110751_c0_g1	1.00205	3.40927	2.99432	1.13858	0.254879	0.999999
TRINITY_DN110753_c0_g1	1.34046	-3.96275	2.98678	-1.32677	0.184586	0.999999
TRINITY_DN110755_c0_g1	5.27666	-1.87045	1.7009	-1.09968	0.271471	0.999999
TRINITY_DN110758_c0_g1	8.71778	-0.702938	1.5203	-0.462367	0.643818	0.999999
TRINITY_DN11076_c0_g1	4.04036	-4.07895	2.76768	-1.47378	0.140541	0.999999
TRINITY_DN11076_c1_g1	9.59431	-0.469039	1.23702	-0.379168	0.704563	0.999999
TRINITY_DN110760_c0_g1	4.29083	-1.00429	1.58229	-0.634707	0.525619	0.999999
TRINITY_DN110763_c0_g1	7.07223	0.084715	2.24571	0.0377231	0.969908	0.999999
TRINITY_DN110768_c0_g1	1.49191	0.0809225	2.99049	0.02706	0.978412	0.999999
TRINITY_DN110769_c0_g1	1.54106	-4.05232	2.98711	-1.3566	0.174909	0.999999
TRINITY_DN11077_c0_g1	16.9036	0.193403	1.54033	0.12556	0.90008	0.999999
TRINITY_DN11077_c0_g2	14.3238	-0.606035	1.47266	-0.411524	0.680688	0.999999
TRINITY_DN11077_c0_g3	6.85	3.38353	1.69337	1.9981	0.0457055	0.999999
TRINITY_DN110770_c0_g2	11.94	0.337937	0.872466	0.387335	0.698508	0.999999
TRINITY_DN110771_c0_g1	0	0	0	0	1	NA
TRINITY_DN110776_c0_g1	5.79362	-1.81398	1.68775	-1.07479	0.282467	0.999999
TRINITY_DN11078_c0_g1	885.821	0.00483465	0.0553049	0.0874181	0.930339	0.999999
TRINITY_DN11078_c1_g1	13.5897	-0.2709	0.237555	-1.14037	0.254133	0.999999
TRINITY_DN110782_c0_g1	3.92502	0.629332	0.90443	0.695833	0.486533	0.999999
TRINITY_DN110784_c0_g1	3.92569	-1.11295	2.03148	-0.547855	0.583792	0.999999
TRINITY_DN110785_c0_g1	11.1159	1.14416	1.25852	0.909129	0.363282	0.999999
TRINITY_DN110786_c0_g1	6.74304	0.13371	1.05827	0.126347	0.899457	0.999999
TRINITY_DN110787_c0_g1	1.79125	-4.32771	2.98506	-1.44979	NA	NA
TRINITY_DN11079_c0_g1	28.0699	-0.103611	0.202982	-0.510445	0.60974	0.999999
TRINITY_DN11079_c0_g2	26.339	0.0426956	0.356111	0.119894	0.904567	0.999999
TRINITY_DN110792_c0_g1	2.51997	-2.2307	2.9764	-0.749464	NA	NA
TRINITY_DN110794_c0_g1	13.1824	0.913771	1.0222	0.893927	0.371361	0.999999
TRINITY_DN110797_c0_g1	2.56036	0.578704	2.89914	0.199612	NA	NA
TRINITY_DN110799_c0_g1	1.14905	3.51206	2.9936	1.17319	0.24072	0.999999
TRINITY_DN1108_c0_g1	211.542	0.145674	0.0815294	1.78676	0.0739756	0.999999
TRINITY_DN11080_c0_g1	5.45168	0.398229	1.04274	0.381906	0.702531	0.999999
TRINITY_DN11080_c0_g2	7.45774	-0.397919	0.746232	-0.533238	0.593869	0.999999
TRINITY_DN110801_c0_g1	0.732648	0.0601137	2.99345	0.0200817	0.983978	0.999999
TRINITY_DN110802_c0_g1	8.31893	-0.209505	0.699277	-0.299603	0.76448	0.999999
TRINITY_DN110803_c0_g1	7.02436	1.02923	1.50882	0.682147	0.495146	0.999999
TRINITY_DN110805_c0_g1	2.46245	-0.581814	2.89835	-0.20074	0.840902	0.999999
TRINITY_DN110807_c0_g1	3.0755	-0.859807	1.26066	-0.682031	0.49522	0.999999
TRINITY_DN11081_c0_g1	14.3642	-0.650124	0.261769	-2.48358	0.0130071	0.999999
TRINITY_DN11081_c0_g2	15.0494	0.0957566	0.218716	0.437812	0.661523	0.999999
TRINITY_DN11081_c0_g3	18.9045	0.423218	0.187548	2.25659	0.0240338	0.999999
TRINITY_DN11081_c1_g1	2618.72	0.0467372	0.0346359	1.34938	0.177213	0.999999
TRINITY_DN110810_c0_g1	2.79701	-0.242229	2.28539	-0.10599	0.91559	0.999999
TRINITY_DN110811_c0_g1	1.55713	1.52334	2.39644	0.63567	0.524992	0.999999
TRINITY_DN110812_c0_g1	8.51993	2.66104	2.5953	1.02533	0.305207	0.999999
TRINITY_DN110814_c0_g1	7.14948	-0.599744	1.74544	-0.343606	0.731142	0.999999
TRINITY_DN110815_c0_g1	0.45815	-1.96744	3.00766	-0.654141	0.513021	0.999999
TRINITY_DN110816_c0_g1	15.4539	-0.0637031	0.901391	-0.070672	0.943659	0.999999
TRINITY_DN110817_c0_g1	2.48108	-2.61162	2.96967	-0.879431	0.379168	0.999999
TRINITY_DN110819_c0_g1	23.0631	-0.274533	0.494796	-0.554842	0.579003	0.999999
TRINITY_DN11082_c0_g1	11.6322	-0.400217	0.361787	-1.10622	0.268629	0.999999
TRINITY_DN11082_c0_g2	12.954	-0.0825245	0.833248	-0.0990395	0.921107	0.999999
TRINITY_DN110821_c0_g1	1.78021	-0.0597673	2.98931	-0.0199937	NA	NA
TRINITY_DN110826_c0_g1	6.51359	0.551077	1.13127	0.487132	0.626165	0.999999
TRINITY_DN110828_c0_g1	0	0	0	0	1	NA
TRINITY_DN11083_c0_g1	23.8489	-0.135566	0.181076	-0.748673	0.454055	0.999999
TRINITY_DN110830_c0_g1	8.58434	0.643656	1.17183	0.549276	0.582816	0.999999
TRINITY_DN110832_c0_g1	0.381792	-1.82256	3.00896	-0.60571	0.544707	0.999999
TRINITY_DN110833_c0_g1	5.89925	-1.01935	2.0582	-0.49526	0.620417	0.999999
TRINITY_DN110834_c0_g1	1.08058	-3.61966	2.98877	-1.21109	0.225862	0.999999
TRINITY_DN110835_c0_g1	9.38179	-0.251634	0.767315	-0.327941	0.742956	0.999999
TRINITY_DN110837_c0_g1	5.73946	-1.26968	1.89937	-0.668473	0.503832	0.999999
TRINITY_DN110838_c0_g1	3.60417	1.26317	1.43371	0.881051	0.37829	0.999999
TRINITY_DN110839_c0_g1	5.61959	0.829052	1.91289	0.433404	0.664721	0.999999
TRINITY_DN11084_c0_g1	36.4098	0.143316	0.201987	0.709528	0.477997	0.999999
TRINITY_DN110840_c0_g1	3.2921	-4.0809	1.65421	-2.46698	0.013626	0.999999
TRINITY_DN110841_c0_g1	5.53692	-0.211777	2.08003	-0.101814	0.918904	0.999999
TRINITY_DN110845_c0_g1	4.92865	-3.2997	2.24268	-1.47132	0.141206	0.999999
TRINITY_DN110846_c0_g1	5.97423	2.26575	1.73158	1.30848	0.190709	0.999999
TRINITY_DN11085_c0_g1	17.6351	0.00153258	0.145975	0.0104989	0.991623	0.999999
TRINITY_DN11085_c0_g2	36.8002	0.0980068	0.455092	0.215356	0.82949	0.999999
TRINITY_DN110851_c0_g1	0	0	0	0	1	NA
TRINITY_DN110852_c0_g1	103.096	-0.197302	0.257148	-0.76727	0.442921	0.999999
TRINITY_DN110853_c0_g1	5.78306	-0.359467	1.2058	-0.298114	0.765616	0.999999
TRINITY_DN110854_c0_g1	5.59964	-0.774871	0.63436	-1.2215	0.221896	0.999999
TRINITY_DN110856_c0_g1	2.6165	-0.325759	2.21212	-0.147261	0.882926	0.999999
TRINITY_DN110858_c0_g1	2.76955	0.00526203	2.95388	0.00178139	0.998579	0.999999
TRINITY_DN11086_c0_g1	291.894	0.111758	0.0592759	1.88539	0.0593776	0.999999
TRINITY_DN110861_c0_g1	7.62783	-2.04849	1.85691	-1.10317	0.269953	0.999999
TRINITY_DN110863_c0_g1	6.43427	-0.669961	1.22502	-0.5469	0.584447	0.999999
TRINITY_DN110867_c0_g1	3.16521	0.421905	1.87648	0.224839	0.822105	0.999999
TRINITY_DN110868_c0_g1	0	0	0	0	1	NA
TRINITY_DN11087_c0_g1	195.259	-0.15327	0.149539	-1.02495	0.305386	0.999999
TRINITY_DN110873_c0_g1	6.78577	3.79242	1.4977	2.53216	0.0113363	0.999999
TRINITY_DN110874_c0_g1	2.33696	0.760449	2.98302	0.254926	0.79878	0.999999
TRINITY_DN110876_c0_g1	0.729697	-2.20277	3.00642	-0.73269	0.463748	0.999999
TRINITY_DN11088_c0_g1	34.232	-0.298298	0.48529	-0.614679	0.538766	0.999999
TRINITY_DN110880_c0_g1	7.44258	-0.00447977	1.02293	-0.00437935	0.996506	0.999999
TRINITY_DN110883_c0_g1	3.84157	1.35752	1.59219	0.85261	0.393876	0.999999
TRINITY_DN110885_c0_g1	8.01403	1.48758	1.38914	1.07087	0.284229	0.999999
TRINITY_DN110886_c0_g1	5.00705	-1.63591	1.83662	-0.890719	0.37308	0.999999
TRINITY_DN110888_c0_g1	2.74475	-0.384179	2.90186	-0.132391	0.894675	0.999999
TRINITY_DN11089_c0_g1	17.648	0.245611	0.407915	0.602113	0.547099	0.999999
TRINITY_DN110891_c0_g1	8.57461	0.0243509	1.05693	0.0230392	0.981619	0.999999
TRINITY_DN110892_c0_g1	1.41095	-2.85665	2.75068	-1.03853	0.299025	0.999999
TRINITY_DN110894_c0_g1	3.94735	3.00558	2.23384	1.34548	0.178471	0.999999
TRINITY_DN110896_c0_g1	2.19705	0.0886381	2.91934	0.0303624	NA	NA
TRINITY_DN110898_c0_g1	0.816981	-1.27226	2.98911	-0.425629	0.670378	0.999999
TRINITY_DN1109_c0_g1	4440.86	-0.000323926	0.0503353	-0.00643536	0.994865	0.999999
TRINITY_DN11090_c0_g1	10.1853	-0.20473	0.670065	-0.305537	0.759957	0.999999
TRINITY_DN110900_c0_g1	6.83603	-0.144562	0.510874	-0.282969	0.777201	0.999999
TRINITY_DN110901_c0_g1	6.0356	0.992923	1.90568	0.521034	0.602343	0.999999
TRINITY_DN110903_c0_g1	15.0383	-0.414429	0.542766	-0.763549	0.445136	0.999999
TRINITY_DN110906_c0_g1	5.97995	-0.947548	1.87314	-0.505859	0.612955	0.999999
TRINITY_DN110908_c0_g1	2.77397	1.40134	0.832085	1.68413	0.0921574	0.999999
TRINITY_DN110909_c0_g1	3.71969	2.63769	1.8713	1.40955	0.158672	0.999999
TRINITY_DN11091_c0_g1	42.0276	0.21234	0.228815	0.927999	0.353408	0.999999
TRINITY_DN110911_c0_g1	3.68339	-0.057314	2.5176	-0.0227653	0.981838	0.999999
TRINITY_DN110915_c0_g1	2.25318	-1.5772	2.97681	-0.52983	0.59623	0.999999
TRINITY_DN11092_c0_g1	48.4141	-0.157832	0.25924	-0.608825	0.542641	0.999999
TRINITY_DN110922_c0_g1	8.63072	-0.32455	0.664571	-0.48836	0.625295	0.999999
TRINITY_DN110927_c0_g1	5.62354	0.521988	1.75782	0.296952	0.766503	0.999999
TRINITY_DN110928_c0_g1	5.81246	-3.26846	1.90165	-1.71875	0.0856607	0.999999
TRINITY_DN110929_c0_g1	10.8897	0.677053	0.935549	0.723695	0.469253	0.999999
TRINITY_DN11093_c0_g1	10.1101	0.00118843	0.243195	0.00488674	0.996101	0.999999
TRINITY_DN110930_c0_g1	1.90766	0.248289	2.98928	0.0830597	0.933804	0.999999
TRINITY_DN110933_c0_g1	3.42874	-1.3067	1.6914	-0.772555	0.439786	0.999999
TRINITY_DN110934_c0_g1	4.33819	-2.98675	2.07606	-1.43866	0.150246	0.999999
TRINITY_DN110936_c0_g1	2.94757	-3.16455	2.82471	-1.12031	0.262583	0.999999
TRINITY_DN110938_c0_g1	5.64196	-0.685806	0.772891	-0.887325	0.374904	0.999999
TRINITY_DN110939_c0_g1	1.11992	-2.68555	3.00322	-0.894226	NA	NA
TRINITY_DN11094_c0_g1	25.467	-0.509604	0.209211	-2.43583	0.0148575	0.999999
TRINITY_DN110941_c0_g1	4.46788	0.711869	2.09144	0.340372	0.733576	0.999999
TRINITY_DN110943_c0_g1	9.95216	0.236972	0.665099	0.356296	0.721619	0.999999
TRINITY_DN110946_c0_g1	6.30655	2.85286	2.46096	1.15925	0.246355	0.999999
TRINITY_DN11095_c0_g1	49.1959	-0.0242985	0.308393	-0.0787905	0.937199	0.999999
TRINITY_DN11095_c0_g2	38.4867	-0.247739	0.293005	-0.845512	0.397825	0.999999
TRINITY_DN110951_c0_g1	0.509056	-2.05166	3.00699	-0.682298	0.495051	0.999999
TRINITY_DN110953_c0_g1	4.927	-1.61111	1.4139	-1.13948	0.254503	0.999999
TRINITY_DN110954_c0_g1	9.84032	-0.548686	1.63755	-0.335065	0.737576	0.999999
TRINITY_DN110955_c0_g1	25.4961	-0.520695	1.07914	-0.482511	0.629443	0.999999
TRINITY_DN110957_c0_g1	9.53972	-1.06297	0.910172	-1.16788	0.242855	0.999999
TRINITY_DN110958_c0_g1	7.44186	0.168089	1.04475	0.160889	0.872181	0.999999
TRINITY_DN11096_c0_g1	11.8141	0.183051	0.186347	0.982314	0.325945	0.999999
TRINITY_DN110960_c0_g1	1.46558	-1.93602	2.97491	-0.650784	NA	NA
TRINITY_DN110961_c0_g1	6.87421	2.02046	1.70288	1.1865	0.235426	0.999999
TRINITY_DN110963_c0_g1	2.914	-0.490036	1.71098	-0.286407	0.774567	0.999999
TRINITY_DN110966_c0_g1	15.5633	0.506917	1.0017	0.506054	0.612819	0.999999
TRINITY_DN110967_c0_g1	15.8903	0.0377155	0.916654	0.0411447	0.967181	0.999999
TRINITY_DN11097_c0_g1	35.8702	-0.176788	0.288915	-0.611903	0.540602	0.999999
TRINITY_DN110970_c0_g1	1.07107	-2.67657	2.9999	-0.892222	0.372274	0.999999
TRINITY_DN110972_c0_g1	8.37311	-0.416991	0.855421	-0.487469	0.625926	0.999999
TRINITY_DN110977_c0_g1	5.23502	-0.953725	1.49053	-0.639858	0.522265	0.999999
TRINITY_DN110978_c0_g1	7.47584	-0.951619	1.50608	-0.631853	0.527483	0.999999
TRINITY_DN11098_c0_g1	13.5351	-0.521894	0.230424	-2.26493	0.023517	0.999999
TRINITY_DN110982_c0_g1	1.37093	2.13342	2.98567	0.714553	0.474885	0.999999
TRINITY_DN110985_c0_g1	3.89825	1.01206	2.44973	0.413131	0.679511	0.999999
TRINITY_DN110987_c0_g1	11.5539	0.689985	1.3007	0.530472	0.595785	0.999999
TRINITY_DN11099_c0_g1	16.809	0.277438	0.174389	1.59091	0.111629	0.999999
TRINITY_DN110990_c0_g1	3.25249	-2.8059	2.00287	-1.40094	0.161233	0.999999
TRINITY_DN110991_c0_g1	1.26111	-3.90697	2.98723	-1.30789	NA	NA
TRINITY_DN110995_c0_g1	2.9997	-0.804191	1.85408	-0.433742	0.664476	0.999999
TRINITY_DN110996_c0_g1	4.30287	-2.45164	1.67381	-1.4647	0.143002	0.999999
TRINITY_DN110997_c0_g1	4.00497	-1.14925	1.43459	-0.801101	0.423073	0.999999
TRINITY_DN111_c0_g1	2007.18	0.175363	0.179795	0.975348	0.329388	0.999999
TRINITY_DN111_c0_g2	774.801	-0.189673	0.198816	-0.954016	0.340076	0.999999
TRINITY_DN1110_c0_g1	6181.32	-0.0124849	0.0393301	-0.317438	0.750912	0.999999
TRINITY_DN1110_c1_g1	3244.44	0.0548622	0.121345	0.452116	0.651185	0.999999
TRINITY_DN11100_c0_g2	10.9744	-0.0597385	0.305547	-0.195513	0.844991	0.999999
TRINITY_DN111003_c0_g1	4.59266	-2.35389	2.0181	-1.16639	0.243458	0.999999
TRINITY_DN111004_c0_g1	0	0	0	0	1	NA
TRINITY_DN111007_c0_g1	2.28846	-0.345958	2.55388	-0.135464	0.892245	0.999999
TRINITY_DN111010_c0_g1	2.35071	-4.80489	2.98351	-1.61048	NA	NA
TRINITY_DN111012_c0_g1	10.4442	-1.24947	1.44088	-0.867157	0.385856	0.999999
TRINITY_DN111013_c0_g1	4.4282	-0.659946	1.88794	-0.349559	0.726669	0.999999
TRINITY_DN111014_c0_g1	0.356339	-1.76804	3.0095	-0.587485	NA	NA
TRINITY_DN111015_c0_g1	3.61483	-0.367233	1.23271	-0.297908	0.765774	0.999999
TRINITY_DN111017_c0_g1	6.12983	0.278829	1.45502	0.191633	0.84803	0.999999
TRINITY_DN11102_c0_g1	2354.68	0.0674834	0.0381822	1.76741	0.0771601	0.999999
TRINITY_DN111021_c0_g1	0.380171	-1.82122	3.00897	-0.605262	0.545005	0.999999
TRINITY_DN111024_c0_g1	10.8511	-0.761016	2.20472	-0.345176	0.729962	0.999999
TRINITY_DN111025_c0_g1	13.3139	-0.344887	1.26728	-0.272148	0.785508	0.999999
TRINITY_DN111026_c0_g1	8.68408	-0.426527	0.816659	-0.522283	0.601474	0.999999
TRINITY_DN11103_c0_g1	5284.09	0.0151842	0.0549969	0.276093	0.782477	0.999999
TRINITY_DN11103_c2_g1	7.3844	-0.430112	1.24438	-0.345645	0.72961	0.999999
TRINITY_DN11103_c3_g1	45.733	0.184752	0.152458	1.21182	0.225581	0.999999
TRINITY_DN11103_c5_g1	18.086	-0.117122	0.321047	-0.364811	0.715252	0.999999
TRINITY_DN11103_c7_g1	12.7648	-0.56562	0.421228	-1.34279	0.179341	0.999999
TRINITY_DN11103_c8_g1	9.53853	0.631173	1.54316	0.409012	0.682531	0.999999
TRINITY_DN111032_c0_g1	4.26162	-0.611419	2.28181	-0.267954	0.788735	0.999999
TRINITY_DN111035_c0_g1	0.954153	-3.49705	2.98998	-1.16959	0.242165	0.999999
TRINITY_DN111036_c0_g1	3.08195	-1.07589	1.69315	-0.635434	0.525145	0.999999
TRINITY_DN11104_c0_g1	113.603	-0.401785	0.319174	-1.25882	0.208094	0.999999
TRINITY_DN11104_c1_g2	23.4306	-0.039663	0.240293	-0.165061	0.868896	0.999999
TRINITY_DN111040_c0_g1	7.27736	-0.581189	1.52385	-0.381396	0.702909	0.999999
TRINITY_DN111041_c0_g1	10.4275	-0.210023	0.905115	-0.23204	0.816507	0.999999
TRINITY_DN111042_c0_g1	14.9804	-0.563375	0.961468	-0.585953	0.557907	0.999999
TRINITY_DN111043_c0_g1	2.46612	-0.540593	1.40924	-0.383607	0.70127	0.999999
TRINITY_DN111044_c0_g1	3.78113	0.329848	2.21787	0.148723	0.881772	0.999999
TRINITY_DN111045_c0_g1	1.12971	-2.75125	2.99888	-0.917427	0.358919	0.999999
TRINITY_DN111048_c0_g1	2.79356	1.74682	1.84792	0.945293	0.344509	0.999999
TRINITY_DN111049_c0_g1	2.29184	-2.46907	2.72548	-0.905923	0.364977	0.999999
TRINITY_DN11105_c0_g1	92.3253	0.53806	0.236331	2.27672	0.0228031	0.999999
TRINITY_DN111051_c0_g1	4.4262	-0.250893	1.60254	-0.15656	0.875592	0.999999
TRINITY_DN111054_c0_g1	6.28785	0.395976	1.40415	0.282003	0.777941	0.999999
TRINITY_DN111056_c0_g1	7.23522	1.23768	1.59408	0.776421	0.4375	0.999999
TRINITY_DN111057_c0_g1	3.91933	-2.63817	2.8304	-0.932086	0.351292	0.999999
TRINITY_DN111058_c0_g1	2.67354	0.271617	1.13154	0.240041	0.810298	0.999999
TRINITY_DN11106_c0_g1	26.3088	0.0484353	0.196134	0.24695	0.804947	0.999999
TRINITY_DN111060_c0_g1	5.12713	2.67844	2.13272	1.25588	0.20916	0.999999
TRINITY_DN111061_c0_g1	2.72377	-0.593819	1.85162	-0.320703	0.748436	0.999999
TRINITY_DN111062_c0_g1	2.67697	-0.673953	2.53962	-0.265376	0.79072	0.999999
TRINITY_DN111063_c0_g1	3.46232	-1.5336	2.49011	-0.615877	0.537976	0.999999
TRINITY_DN111069_c0_g1	3.95743	-0.204196	2.29262	-0.0890664	0.929029	0.999999
TRINITY_DN11107_c0_g1	18.199	0.0105996	0.232003	0.0456871	0.96356	0.999999
TRINITY_DN111070_c0_g1	8.26847	1.60218	1.25186	1.27984	0.200602	0.999999
TRINITY_DN111071_c0_g1	0	0	0	0	1	NA
TRINITY_DN111072_c0_g1	4.01663	0.0848506	1.33177	0.0637128	0.949199	0.999999
TRINITY_DN111074_c0_g1	6.12051	-0.416624	0.858962	-0.485031	0.627654	0.999999
TRINITY_DN111077_c0_g1	8.26192	1.84268	1.47947	1.2455	0.212947	0.999999
TRINITY_DN111078_c0_g1	1.04007	-1.98556	2.98996	-0.664074	0.506643	0.999999
TRINITY_DN11108_c0_g1	76.1861	0.0483405	0.147427	0.327895	0.742991	0.999999
TRINITY_DN111081_c0_g1	1.349	-2.82998	3.00235	-0.942589	NA	NA
TRINITY_DN111082_c0_g1	0.749146	-0.840359	2.99712	-0.280389	0.779179	0.999999
TRINITY_DN111084_c0_g1	3.62669	0.368997	2.23856	0.164837	0.869072	0.999999
TRINITY_DN111085_c0_g1	10.91	1.97281	0.963362	2.04783	0.0405762	0.999999
TRINITY_DN111089_c0_g1	5.86458	-2.04617	0.939722	-2.17743	0.0294489	0.999999
TRINITY_DN11109_c0_g1	36.3792	-0.0318337	0.299119	-0.106425	0.915245	0.999999
TRINITY_DN111090_c0_g1	2.82798	1.81834	2.04381	0.889683	0.373636	0.999999
TRINITY_DN111094_c0_g1	7.07876	-0.504247	1.91295	-0.263596	0.792091	0.999999
TRINITY_DN111096_c0_g1	41.9283	0.266327	0.400889	0.664341	0.506472	0.999999
TRINITY_DN1111_c0_g1	2850.8	0.0568384	0.0318186	1.78632	0.0740469	0.999999
TRINITY_DN1111_c0_g2	71.0165	0.653053	0.238447	2.73878	0.00616678	0.999999
TRINITY_DN1111_c0_g3	95.4222	0.202159	0.193365	1.04548	0.295803	0.999999
TRINITY_DN1111_c0_g4	232.35	-0.0968273	0.26156	-0.370192	0.71124	0.999999
TRINITY_DN1111_c1_g1	125.449	-0.203624	0.286685	-0.710273	0.477535	0.999999
TRINITY_DN1111_c2_g1	14.695	-0.2308	0.893755	-0.258237	0.796224	0.999999
TRINITY_DN11110_c0_g1	332.077	0.0195733	0.160095	0.12226	0.902693	0.999999
TRINITY_DN11110_c0_g2	42.9751	0.740775	0.870046	0.85142	0.394536	0.999999
TRINITY_DN11110_c0_g4	31.0328	-0.0850647	0.958871	-0.0887134	0.92931	0.999999
TRINITY_DN11110_c0_g5	18.3519	0.282539	1.10129	0.256552	0.797525	0.999999
TRINITY_DN111103_c0_g1	10.4648	0.973223	1.15768	0.840669	0.400533	0.999999
TRINITY_DN111104_c0_g1	6.02282	-4.21914	2.48706	-1.69643	0.0898037	0.999999
TRINITY_DN111105_c0_g1	2.21049	1.96579	2.74246	0.716797	0.473499	0.999999
TRINITY_DN111109_c0_g1	3.61398	-0.0933085	1.26361	-0.0738429	0.941135	0.999999
TRINITY_DN11111_c0_g1	25.634	-1.17496	0.606026	-1.9388	0.0525253	0.999999
TRINITY_DN111110_c0_g1	11.8347	-0.0933014	1.36665	-0.0682701	0.945571	0.999999
TRINITY_DN111111_c0_g1	0.254528	-1.50471	3.01254	-0.49948	0.617441	0.999999
TRINITY_DN111113_c0_g1	0	0	0	0	1	NA
TRINITY_DN111114_c0_g1	7.09704	0.257165	1.77944	0.14452	0.885089	0.999999
TRINITY_DN111117_c0_g1	4.15246	-0.963622	1.90068	-0.506987	0.612164	0.999999
TRINITY_DN111118_c0_g1	2.19805	-0.486812	2.89999	-0.167867	0.866688	0.999999
TRINITY_DN111119_c0_g1	0	0	0	0	1	NA
TRINITY_DN11112_c0_g1	878.44	0.0156646	0.0735902	0.212863	0.831434	0.999999
TRINITY_DN11112_c0_g2	20.148	0.162382	0.184002	0.882501	0.377506	0.999999
TRINITY_DN11112_c0_g3	93.2571	-0.108709	0.156854	-0.693062	0.488271	0.999999
TRINITY_DN11112_c0_g4	82.0932	-0.140749	0.107472	-1.30963	0.19032	0.999999
TRINITY_DN11112_c1_g1	5.52698	-0.691725	0.91957	-0.752227	0.451915	0.999999
TRINITY_DN111124_c0_g1	1.22173	-2.75398	3.00283	-0.917127	NA	NA
TRINITY_DN111125_c0_g1	11.4785	-0.427416	1.28606	-0.332344	0.739629	0.999999
TRINITY_DN111127_c0_g1	7.44294	2.87599	1.57215	1.82934	0.0673487	0.999999
TRINITY_DN111128_c0_g1	6.85912	-0.824536	1.90988	-0.43172	0.665945	0.999999
TRINITY_DN111130_c0_g1	2.94055	-0.294515	1.87969	-0.156683	0.875495	0.999999
TRINITY_DN111131_c0_g1	7.73763	0.551478	1.44096	0.382715	0.701931	0.999999
TRINITY_DN111132_c0_g1	3.77822	0.0151766	1.72025	0.0088223	0.992961	0.999999
TRINITY_DN111133_c0_g1	12.6697	-0.334088	1.55588	-0.214726	0.829981	0.999999
TRINITY_DN111135_c0_g1	14.4095	0.0855612	0.461333	0.185465	0.852864	0.999999
TRINITY_DN111136_c0_g1	10.7395	0.540187	1.11077	0.486317	0.626743	0.999999
TRINITY_DN111137_c0_g1	3.79116	-0.150638	2.5216	-0.0597392	0.952363	0.999999
TRINITY_DN11114_c0_g1	25.7855	0.0374173	0.135617	0.275904	0.782622	0.999999
TRINITY_DN111141_c0_g1	12.0842	0.684528	0.709968	0.964167	0.334962	0.999999
TRINITY_DN111143_c0_g1	1.80151	0.401475	2.98364	0.134559	0.892961	0.999999
TRINITY_DN111144_c0_g1	7.01589	0.902088	2.06055	0.43779	0.661539	0.999999
TRINITY_DN111145_c0_g1	18.3113	-0.350906	1.16632	-0.300867	0.763516	0.999999
TRINITY_DN111146_c0_g1	2.3276	-3.20209	2.36314	-1.35502	0.175412	0.999999
TRINITY_DN111147_c0_g1	0	0	0	0	1	NA
TRINITY_DN11115_c0_g1	11.4375	-0.653663	1.0166	-0.642986	0.520233	0.999999
TRINITY_DN111150_c0_g1	0	0	0	0	1	NA
TRINITY_DN111151_c0_g1	13.9983	-0.344951	0.730014	-0.472527	0.636551	0.999999
TRINITY_DN111152_c0_g1	3.57373	-5.08636	2.40364	-2.11611	0.0343353	0.999999
TRINITY_DN111153_c0_g1	6.38888	-0.426691	1.07545	-0.396757	0.691547	0.999999
TRINITY_DN111155_c0_g1	3.66507	-1.81686	1.28799	-1.41061	0.158359	0.999999
TRINITY_DN111159_c0_g1	3.18779	-1.82638	2.7001	-0.676413	0.498779	0.999999
TRINITY_DN11116_c0_g1	53.8844	-0.160438	0.23563	-0.680892	0.49594	0.999999
TRINITY_DN111162_c0_g1	1.16935	3.59886	2.99302	1.20242	0.229201	0.999999
TRINITY_DN111163_c0_g1	0	0	0	0	1	NA
TRINITY_DN111165_c0_g1	1.57955	-0.291349	1.60013	-0.182079	0.855521	0.999999
TRINITY_DN111167_c0_g1	0	0	0	0	1	NA
TRINITY_DN111168_c0_g1	2.53661	-2.38389	2.75834	-0.864246	0.387453	0.999999
TRINITY_DN11117_c1_g1	11.753	-0.00421586	0.187224	-0.0225177	0.982035	0.999999
TRINITY_DN11117_c3_g1	3.5148	2.8912	2.85621	1.01225	0.311418	0.999999
TRINITY_DN11117_c4_g1	9.19214	-0.481843	0.215009	-2.24104	0.0250238	0.999999
TRINITY_DN11117_c5_g1	9.57519	0.330845	0.283047	1.16887	0.242457	0.999999
TRINITY_DN111172_c0_g1	2.1202	-4.59363	2.50019	-1.83731	0.0661636	0.999999
TRINITY_DN111176_c0_g1	7.23818	1.3396	1.59035	0.842333	0.399602	0.999999
TRINITY_DN111179_c0_g1	1.09988	1.35366	2.98608	0.453325	0.650315	0.999999
TRINITY_DN111186_c0_g1	14.2906	-1.10385	0.973944	-1.13338	0.257055	0.999999
TRINITY_DN11119_c0_g1	22.518	0.0778689	0.172586	0.45119	0.651853	0.999999
TRINITY_DN111190_c0_g1	0	0	0	0	1	NA
TRINITY_DN111194_c0_g1	8.39702	-1.38067	1.89643	-0.728035	0.466592	0.999999
TRINITY_DN111195_c0_g1	0.609532	2.6801	3.00117	0.893019	0.371847	0.999999
TRINITY_DN111197_c0_g1	5.41127	1.92177	2.27736	0.843857	0.398749	0.999999
TRINITY_DN1112_c0_g1	678.571	0.0682647	0.0652086	1.04687	0.295161	0.999999
TRINITY_DN11120_c0_g1	28.0026	0.208676	0.194711	1.07172	0.283846	0.999999
TRINITY_DN11120_c0_g2	25.5441	-0.12053	0.206341	-0.584133	0.559131	0.999999
TRINITY_DN111202_c0_g1	4.5582	0.00933868	1.39899	0.00667531	0.994674	0.999999
TRINITY_DN111204_c0_g1	17.5837	-0.00585619	0.582575	-0.0100522	0.99198	0.999999
TRINITY_DN111205_c0_g1	0	0	0	0	1	NA
TRINITY_DN111206_c0_g1	3.99488	-2.00285	1.84297	-1.08675	0.277146	0.999999
TRINITY_DN111207_c0_g1	3.69107	-5.29793	2.36688	-2.23836	0.0251974	0.999999
TRINITY_DN111208_c0_g1	1.26328	-2.90452	2.97961	-0.974799	0.32966	0.999999
TRINITY_DN11121_c0_g1	74.5181	0.0293954	0.174128	0.168815	0.865943	0.999999
TRINITY_DN111210_c0_g1	6.12002	-3.87009	1.95352	-1.98109	0.0475814	0.999999
TRINITY_DN111211_c0_g1	27.4855	0.493076	0.667759	0.738404	0.460269	0.999999
TRINITY_DN111212_c0_g1	4.82517	-1.21846	1.37263	-0.887687	0.374709	0.999999
TRINITY_DN111217_c0_g1	10.7477	0.324339	1.1158	0.290679	0.771297	0.999999
TRINITY_DN111222_c0_g1	3.69168	-3.36113	2.466	-1.36299	0.172885	0.999999
TRINITY_DN111223_c0_g1	1.801	-3.43635	2.9733	-1.15574	0.247789	0.999999
TRINITY_DN111226_c0_g1	1.6551	-0.966241	2.99018	-0.323138	0.746591	0.999999
TRINITY_DN111228_c0_g1	10.6407	0.987393	1.25442	0.787128	0.431207	0.999999
TRINITY_DN11123_c0_g1	60.2331	0.118003	0.394264	0.2993	0.764711	0.999999
TRINITY_DN11123_c1_g1	8.01439	-0.921581	1.41272	-0.652347	0.514177	0.999999
TRINITY_DN111231_c0_g1	1.43652	-4.09291	2.98623	-1.37059	NA	NA
TRINITY_DN111236_c0_g1	0	0	0	0	1	NA
TRINITY_DN111238_c0_g1	4.94357	-0.38733	1.61242	-0.240216	0.810163	0.999999
TRINITY_DN111239_c0_g1	14.3433	0.154746	1.01173	0.152952	0.878436	0.999999
TRINITY_DN11124_c0_g1	135.765	-0.0873133	0.113106	-0.771963	0.440136	0.999999
TRINITY_DN111240_c0_g1	2.97832	-0.0310248	2.04254	-0.0151893	0.987881	0.999999
TRINITY_DN111241_c0_g1	0.7841	3.02066	2.99753	1.00772	0.313591	0.999999
TRINITY_DN111246_c0_g1	2.57063	-0.474593	2.56542	-0.184996	0.853232	0.999999
TRINITY_DN11125_c0_g1	345.924	0.0157793	0.0477299	0.330596	0.74095	0.999999
TRINITY_DN111251_c0_g1	1.36725	-4.00422	2.98688	-1.3406	0.18005	0.999999
TRINITY_DN111252_c0_g1	24.285	0.113353	0.508124	0.223082	0.823472	0.999999
TRINITY_DN111254_c0_g1	4.22725	0.0795548	1.11818	0.0711464	0.943281	0.999999
TRINITY_DN111255_c0_g1	3.14277	-1.60975	1.05751	-1.52221	0.127957	0.999999
TRINITY_DN111257_c0_g1	5.83614	-0.334944	1.14525	-0.292463	0.769933	0.999999
TRINITY_DN11126_c0_g1	10.8717	0.155031	0.295565	0.524525	0.599913	0.999999
TRINITY_DN111260_c0_g1	0.472391	-0.14911	3.0037	-0.0496422	0.960408	0.999999
TRINITY_DN111261_c0_g1	2.10094	-0.885447	2.96619	-0.298514	0.765311	0.999999
TRINITY_DN111262_c0_g1	4.39524	2.01547	1.58206	1.27395	0.202679	0.999999
TRINITY_DN111263_c0_g1	1.14538	-2.70303	3.00312	-0.900072	NA	NA
TRINITY_DN111266_c0_g1	23.9788	0.358879	0.61573	0.582852	0.559993	0.999999
TRINITY_DN111268_c0_g1	2.7257	-0.673613	2.9875	-0.225478	0.821608	0.999999
TRINITY_DN111269_c0_g1	2.93833	-0.758205	1.54872	-0.48957	0.624438	0.999999
TRINITY_DN11127_c0_g1	120.76	0.162025	0.271838	0.596035	0.551152	0.999999
TRINITY_DN111275_c0_g1	3.67138	-0.156788	1.7308	-0.0905867	0.927821	0.999999
TRINITY_DN111276_c0_g1	0	0	0	0	1	NA
TRINITY_DN111277_c0_g1	3.7143	-0.236151	1.73499	-0.136111	0.891733	0.999999
TRINITY_DN111279_c0_g1	2.7261	-0.833214	0.981424	-0.848984	0.39589	0.999999
TRINITY_DN11128_c0_g1	35.5092	0.357859	0.410733	0.871268	0.383608	0.999999
TRINITY_DN111284_c0_g1	8.96949	0.823617	1.51883	0.542272	0.587631	0.999999
TRINITY_DN111286_c0_g1	2.3909	1.52167	2.97627	0.511267	NA	NA
TRINITY_DN111287_c0_g1	3.75043	-1.15905	2.23661	-0.518219	0.604305	0.999999
TRINITY_DN111288_c0_g1	4.52486	0.0403864	2.06631	0.0195451	0.984406	0.999999
TRINITY_DN111289_c0_g1	1.70704	-2.47131	2.97706	-0.830118	0.406472	0.999999
TRINITY_DN11129_c0_g1	33.696	-0.222475	0.655868	-0.339207	0.734454	0.999999
TRINITY_DN111290_c0_g1	6.22255	0.847196	1.06699	0.794006	0.427192	0.999999
TRINITY_DN111291_c0_g1	10.9722	-0.0484595	0.845003	-0.0573483	0.954268	0.999999
TRINITY_DN111299_c0_g1	7.27655	-1.44076	1.36775	-1.05338	0.292165	0.999999
TRINITY_DN1113_c1_g1	1815.17	-0.0871036	0.0607513	-1.43377	0.151637	0.999999
TRINITY_DN11130_c0_g2	71.0246	-0.0715071	0.0983518	-0.727054	0.467193	0.999999
TRINITY_DN111301_c0_g1	36.9273	-0.820699	0.34628	-2.37004	0.0177861	0.999999
TRINITY_DN111306_c0_g1	10.3272	-0.740966	0.746928	-0.992018	0.321189	0.999999
TRINITY_DN111308_c0_g1	4.13804	-2.54523	1.33849	-1.90157	0.0572278	0.999999
TRINITY_DN111309_c0_g1	3.57708	-1.70438	1.52284	-1.11921	0.26305	0.999999
TRINITY_DN11131_c0_g1	210.726	0.000678585	0.0921295	0.00736555	0.994123	0.999999
TRINITY_DN11131_c1_g1	69.0576	0.298341	0.429697	0.694306	0.487491	0.999999
TRINITY_DN11131_c2_g1	105.185	-0.0656033	0.209008	-0.31388	0.753612	0.999999
TRINITY_DN11131_c2_g2	34.3583	0.583576	0.571678	1.02081	0.307343	0.999999
TRINITY_DN11131_c3_g1	52.6021	-0.324886	0.367237	-0.884677	0.376331	0.999999
TRINITY_DN111314_c0_g1	5.30618	0.410153	1.75772	0.233343	0.815495	0.999999
TRINITY_DN111317_c0_g1	0.868854	3.21576	2.99584	1.07341	0.283087	0.999999
TRINITY_DN111318_c0_g1	5.26637	-0.45463	1.61945	-0.280731	0.778917	0.999999
TRINITY_DN11132_c0_g1	1694.33	0.0137265	0.0323433	0.424402	0.671273	0.999999
TRINITY_DN11132_c1_g1	1.42047	1.68094	2.98355	0.563402	0.573161	0.999999
TRINITY_DN111320_c0_g1	0.645145	-2.06711	3.00822	-0.687154	0.491985	0.999999
TRINITY_DN111321_c0_g1	3.87153	0.32452	1.26481	0.256576	0.797506	0.999999
TRINITY_DN111322_c0_g1	21.6399	-0.091072	0.688109	-0.132351	0.894706	0.999999
TRINITY_DN111323_c0_g1	10.1623	-0.275033	1.6726	-0.164434	0.869389	0.999999
TRINITY_DN111324_c0_g1	4.25581	-0.98609	0.795698	-1.23928	0.215243	0.999999
TRINITY_DN111326_c0_g1	2.1272	0.784532	2.4618	0.318682	0.749968	0.999999
TRINITY_DN111327_c0_g1	0	0	0	0	1	NA
TRINITY_DN111328_c0_g1	1.19628	-2.7373	3.00293	-0.911544	NA	NA
TRINITY_DN111330_c0_g2	15.3866	-0.172021	0.641657	-0.268088	0.788632	0.999999
TRINITY_DN111331_c0_g1	8.78345	0.605809	1.63417	0.370713	0.710851	0.999999
TRINITY_DN111332_c0_g1	3.30117	-2.52394	2.67354	-0.944047	0.345146	0.999999
TRINITY_DN111333_c0_g1	7.21545	0.734713	1.56315	0.470022	0.638339	0.999999
TRINITY_DN111334_c0_g1	9.55299	-0.853957	0.721629	-1.18337	0.236661	0.999999
TRINITY_DN111337_c0_g1	10.85	-0.349499	0.823588	-0.424362	0.671302	0.999999
TRINITY_DN111338_c0_g1	6.91571	0.171917	1.25065	0.137461	0.890666	0.999999
TRINITY_DN111339_c0_g1	9.42318	-0.133459	1.35611	-0.0984131	0.921604	0.999999
TRINITY_DN11134_c0_g1	10.4699	-0.10955	0.329272	-0.332704	0.739358	0.999999
TRINITY_DN11134_c0_g2	12.5199	0.304803	0.821134	0.371197	0.71049	0.999999
TRINITY_DN111340_c0_g1	3.23094	-4.10089	2.35277	-1.743	0.081333	0.999999
TRINITY_DN111341_c0_g1	7.68427	-0.739292	1.657	-0.446163	0.655479	0.999999
TRINITY_DN111342_c0_g1	6.10527	0.464285	1.00856	0.460345	0.645269	0.999999
TRINITY_DN111343_c0_g1	14.0228	0.679754	1.07121	0.634565	0.525712	0.999999
TRINITY_DN111346_c0_g1	0.645221	-2.94201	2.99479	-0.982376	0.325915	0.999999
TRINITY_DN111347_c0_g1	1.72588	2.08148	2.88426	0.721668	0.470499	0.999999
TRINITY_DN111348_c0_g1	0.31365	-1.39171	3.01732	-0.46124	0.644626	0.999999
TRINITY_DN111349_c0_g1	0.687226	-2.29347	3.00534	-0.763132	NA	NA
TRINITY_DN11135_c0_g1	72.7455	0.0838439	0.10942	0.766257	0.443524	0.999999
TRINITY_DN111351_c0_g1	0.789037	-2.40568	3.0047	-0.800637	NA	NA
TRINITY_DN111354_c0_g1	4.3967	-0.213116	1.11002	-0.191993	0.847748	0.999999
TRINITY_DN111358_c0_g1	93.4013	0.265318	0.22919	1.15764	0.247013	0.999999
TRINITY_DN111359_c0_g1	6.34614	-0.684334	1.38949	-0.492508	0.62236	0.999999
TRINITY_DN11136_c0_g1	154.791	0.0267039	0.118681	0.225007	0.821974	0.999999
TRINITY_DN111361_c0_g1	2.30267	-2.85647	2.97003	-0.961763	0.336168	0.999999
TRINITY_DN111364_c0_g1	1.27111	-0.210157	2.9722	-0.0707077	0.94363	0.999999
TRINITY_DN111366_c0_g1	5.21072	-2.13583	1.65184	-1.293	0.196011	0.999999
TRINITY_DN111367_c0_g1	0.384453	-1.56185	3.01511	-0.518006	0.604454	0.999999
TRINITY_DN11137_c0_g1	90.1956	0.0261305	0.102467	0.255013	0.798713	0.999999
TRINITY_DN11137_c1_g1	65.9093	-0.12014	0.160567	-0.748225	0.454325	0.999999
TRINITY_DN11137_c2_g1	40.8946	-0.108515	0.135455	-0.801113	0.423066	0.999999
TRINITY_DN11137_c3_g1	15.3066	0.462921	0.640042	0.723267	0.469516	0.999999
TRINITY_DN11137_c4_g1	10.1681	-0.12051	0.369817	-0.325864	0.744527	0.999999
TRINITY_DN111371_c0_g1	7.16473	-0.286837	1.88635	-0.152059	0.879141	0.999999
TRINITY_DN111374_c0_g1	4.2175	-0.375108	1.24506	-0.301276	0.763204	0.999999
TRINITY_DN111375_c0_g1	0.407245	-1.87371	3.00848	-0.622809	0.53341	0.999999
TRINITY_DN111376_c0_g1	0.402534	-1.86642	3.00855	-0.620373	0.535012	0.999999
TRINITY_DN111377_c0_g1	0.962717	-3.5107	2.98969	-1.17427	0.240286	0.999999
TRINITY_DN111379_c0_g1	4.06969	0.219371	2.06622	0.10617	0.915447	0.999999
TRINITY_DN11138_c0_g1	726.694	0.0751721	0.0471539	1.59419	0.110895	0.999999
TRINITY_DN111380_c0_g1	3.52733	2.5504	2.78953	0.914276	0.360572	0.999999
TRINITY_DN111381_c0_g1	4.46334	0.78398	1.56341	0.501455	0.616051	0.999999
TRINITY_DN111382_c0_g1	1.52027	-2.67469	2.76048	-0.968925	0.332583	0.999999
TRINITY_DN111384_c0_g1	8.22475	-0.745486	1.42112	-0.524575	0.599879	0.999999
TRINITY_DN11139_c0_g1	51.5641	-0.0133807	0.151122	-0.0885422	0.929446	0.999999
TRINITY_DN111391_c0_g1	0.877035	-3.38361	2.99074	-1.13136	NA	NA
TRINITY_DN111395_c0_g1	0.423294	2.00085	3.00835	0.665097	0.505988	0.999999
TRINITY_DN111398_c0_g1	8.09224	-1.59423	1.49599	-1.06566	0.286575	0.999999
TRINITY_DN111399_c0_g1	5.8202	1.14696	1.71474	0.668878	0.503573	0.999999
TRINITY_DN1114_c0_g1	791.888	-0.0670422	0.0472073	-1.42017	0.155559	0.999999
TRINITY_DN1114_c0_g3	271.283	0.0153016	0.0782679	0.195503	0.844999	0.999999
TRINITY_DN1114_c0_g4	215.017	-0.0202511	0.0626512	-0.323235	0.746517	0.999999
TRINITY_DN1114_c1_g1	129.892	0.0482672	0.178858	0.269862	0.787266	0.999999
TRINITY_DN1114_c2_g1	49.1895	0.109895	0.158179	0.694755	0.487209	0.999999
TRINITY_DN1114_c5_g1	23.7009	-0.190713	0.379166	-0.502979	0.614979	0.999999
TRINITY_DN1114_c6_g1	22.0158	-0.166719	0.232477	-0.717143	0.473286	0.999999
TRINITY_DN1114_c7_g1	25.5726	-0.358825	0.326023	-1.10061	0.271066	0.999999
TRINITY_DN11140_c0_g1	138.271	-0.0518954	0.106026	-0.489458	0.624517	0.999999
TRINITY_DN111400_c0_g1	4.6794	-4.05488	2.49192	-1.62721	0.103692	0.999999
TRINITY_DN111401_c0_g1	0.549219	-1.89346	3.01078	-0.628895	0.529418	0.999999
TRINITY_DN111403_c0_g1	8.12422	-0.421461	1.88521	-0.223562	0.823098	0.999999
TRINITY_DN111404_c0_g1	11.3078	0.819568	1.56047	0.525207	0.599439	0.999999
TRINITY_DN111405_c0_g1	4.17451	-3.34825	2.17672	-1.53821	0.123997	0.999999
TRINITY_DN111409_c0_g1	27.1111	1.35397	0.800089	1.69227	0.0905938	0.999999
TRINITY_DN11141_c0_g1	4.1407	0.0615014	0.403934	0.152256	0.878985	0.999999
TRINITY_DN111411_c0_g1	3.34883	-0.231709	1.71269	-0.135289	0.892383	0.999999
TRINITY_DN111413_c0_g1	11.5081	-1.13587	0.908007	-1.25095	0.210952	0.999999
TRINITY_DN111415_c0_g1	3.78859	-4.07415	2.75412	-1.4793	0.139061	0.999999
TRINITY_DN111417_c0_g1	5.18776	-0.00525672	1.25426	-0.00419108	0.996656	0.999999
TRINITY_DN111418_c0_g1	10.4281	-1.52344	2.1628	-0.704382	0.481195	0.999999
TRINITY_DN111419_c0_g1	3.23947	-0.642727	2.86593	-0.224265	NA	NA
TRINITY_DN11142_c0_g1	317.551	0.157045	0.0744965	2.10808	0.0350237	0.999999
TRINITY_DN111421_c0_g1	1.91881	-20.8709	3.00034	-6.95617	3.49642e-12	4.15827e-09
TRINITY_DN111424_c0_g1	4.36189	-0.710481	0.789879	-0.89948	0.368397	0.999999
TRINITY_DN111426_c0_g1	6.98946	-0.297488	1.32067	-0.225256	0.82178	0.999999
TRINITY_DN11143_c0_g1	3.02286	-1.24789	2.23448	-0.558469	0.576524	0.999999
TRINITY_DN11143_c0_g2	23.5742	-0.0255731	0.124477	-0.205444	0.837225	0.999999
TRINITY_DN11143_c0_g3	3.36484	0.477904	2.06308	0.231645	0.816814	0.999999
TRINITY_DN11143_c1_g1	9.90374	-1.27422	1.64511	-0.774547	0.438608	0.999999
TRINITY_DN111430_c0_g1	6.50396	-0.290009	1.14656	-0.252939	0.800315	0.999999
TRINITY_DN111434_c0_g1	1.72325	0.639303	2.98419	0.21423	0.830367	0.999999
TRINITY_DN111435_c0_g1	5.07306	0.174618	2.2646	0.0771076	0.938538	0.999999
TRINITY_DN111437_c0_g1	7.46254	0.922044	1.56181	0.59037	0.554942	0.999999
TRINITY_DN111438_c0_g1	19.302	-0.029926	1.09732	-0.0272718	0.978243	0.999999
TRINITY_DN111439_c0_g1	2.6777	0.454582	1.65987	0.273865	0.784188	0.999999
TRINITY_DN11144_c0_g1	300.004	-0.00876832	0.0598621	-0.146475	0.883546	0.999999
TRINITY_DN111440_c0_g1	5.46857	-0.00487605	1.91352	-0.00254822	0.997967	0.999999
TRINITY_DN111441_c0_g1	15.5193	0.31716	0.588042	0.539348	0.589647	0.999999
TRINITY_DN111443_c0_g1	0.425211	1.41064	3.01748	0.467489	0.64015	0.999999
TRINITY_DN11145_c0_g1	201.329	0.038434	0.100285	0.383249	0.701535	0.999999
TRINITY_DN111451_c0_g1	4.61309	-0.0318753	2.28594	-0.013944	0.988875	0.999999
TRINITY_DN111455_c0_g1	7.20187	-0.679894	2.03129	-0.33471	0.737844	0.999999
TRINITY_DN111457_c0_g1	3.51875	-4.11464	2.39454	-1.71835	0.0857336	0.999999
TRINITY_DN11146_c0_g1	4.08323	-0.770485	0.818398	-0.941456	0.346471	0.999999
TRINITY_DN111460_c0_g1	3.70667	-0.506531	1.36235	-0.371807	0.710036	0.999999
TRINITY_DN111461_c0_g1	15.1417	-0.360879	0.896221	-0.402668	0.687192	0.999999
TRINITY_DN111466_c0_g1	4.7954	0.447814	2.53131	0.17691	0.859579	0.999999
TRINITY_DN111467_c0_g1	0.676456	2.77831	3.00003	0.926093	0.354398	0.999999
TRINITY_DN11147_c0_g1	7.50159	0.583118	1.59791	0.364925	0.715168	0.999999
TRINITY_DN11147_c0_g2	118.814	0.290662	0.461834	0.629364	0.529111	0.999999
TRINITY_DN111470_c0_g1	1.09579	-2.66948	3.00331	-0.888847	NA	NA
TRINITY_DN111471_c0_g1	2.24435	-2.614	2.84497	-0.918812	0.358194	0.999999
TRINITY_DN111475_c0_g1	5.78374	0.769267	1.30258	0.590571	0.554808	0.999999
TRINITY_DN111479_c0_g1	4.34245	1.06332	1.72644	0.615904	0.537958	0.999999
TRINITY_DN11148_c0_g1	3516.91	-0.0146883	0.0637232	-0.230502	0.817702	0.999999
TRINITY_DN11148_c1_g1	36.4518	0.0596766	0.189353	0.31516	0.75264	0.999999
TRINITY_DN11148_c2_g1	11.4701	0.0137333	0.581285	0.0236257	0.981151	0.999999
TRINITY_DN11148_c4_g1	21.391	0.439905	0.70733	0.621924	0.533992	0.999999
TRINITY_DN11148_c4_g2	30.5926	0.162292	0.244873	0.662761	0.507484	0.999999
TRINITY_DN11148_c6_g1	4.89566	-2.83876	1.24483	-2.28044	0.0225814	0.999999
TRINITY_DN11148_c7_g1	2.9195	-0.121825	2.27902	-0.053455	0.957369	0.999999
TRINITY_DN11148_c9_g1	5.21712	-0.674201	2.28013	-0.295685	0.76747	0.999999
TRINITY_DN111481_c0_g1	4.28616	-0.448284	1.60053	-0.280085	0.779412	0.999999
TRINITY_DN111482_c0_g1	8.82937	0.316914	1.17635	0.269405	0.787618	0.999999
TRINITY_DN111484_c0_g1	8.83157	0.0442557	1.03346	0.0428227	0.965843	0.999999
TRINITY_DN111487_c0_g1	5.90735	-0.924886	1.73358	-0.533512	0.593679	0.999999
TRINITY_DN11149_c0_g1	681.383	0.059597	0.054584	1.09184	0.274903	0.999999
TRINITY_DN111494_c0_g1	7.52274	1.96295	1.86619	1.05185	0.29287	0.999999
TRINITY_DN111495_c0_g1	120.422	0.302482	0.198009	1.52762	0.126608	0.999999
TRINITY_DN111497_c0_g1	27.5451	-0.259226	0.46654	-0.555635	0.57846	0.999999
TRINITY_DN1115_c0_g1	480.417	-0.0250372	0.0512872	-0.488176	0.625425	0.999999
TRINITY_DN1115_c1_g1	137.478	-0.157992	0.0715159	-2.20918	0.0271619	0.999999
TRINITY_DN1115_c1_g2	7.81012	0.63112	0.810868	0.778326	0.436377	0.999999
TRINITY_DN1115_c5_g1	49.2295	-0.287761	0.213922	-1.34517	0.178571	0.999999
TRINITY_DN1115_c6_g1	55.8269	0.344362	0.339899	1.01313	0.310999	0.999999
TRINITY_DN1115_c7_g1	0.999313	2.75548	3.0031	0.917543	0.358858	0.999999
TRINITY_DN11150_c0_g1	18.5323	0.149255	0.254973	0.585377	0.558294	0.999999
TRINITY_DN11150_c1_g1	6.36106	-1.17699	1.47498	-0.797969	0.424889	0.999999
TRINITY_DN111502_c0_g1	2.78909	-0.405506	1.3277	-0.305419	0.760047	0.999999
TRINITY_DN111505_c0_g1	4.8234	-0.212611	2.06951	-0.102735	0.918173	0.999999
TRINITY_DN11151_c0_g1	20.1261	-0.00834552	0.185933	-0.0448846	0.964199	0.999999
TRINITY_DN11151_c0_g2	42.2715	-0.0387171	0.15172	-0.255188	0.798578	0.999999
TRINITY_DN111512_c0_g1	6.07408	0.598637	1.41354	0.423503	0.671928	0.999999
TRINITY_DN111514_c0_g1	4.14773	-2.38389	2.42135	-0.984532	0.324854	0.999999
TRINITY_DN111517_c0_g1	3.08344	-0.443115	2.06282	-0.214811	0.829915	0.999999
TRINITY_DN111519_c0_g1	5.47263	0.0140235	1.5941	0.00879712	0.992981	0.999999
TRINITY_DN11152_c0_g1	145.579	0.157517	0.187196	0.841458	0.400091	0.999999
TRINITY_DN11152_c1_g1	62.0342	-0.190043	0.281127	-0.676002	0.49904	0.999999
TRINITY_DN111520_c0_g1	0.737979	-2.35251	3.005	-0.782865	NA	NA
TRINITY_DN111522_c0_g1	8.30734	-1.73136	1.89237	-0.91492	0.360234	0.999999
TRINITY_DN111524_c0_g1	8.3092	2.05922	1.47053	1.40033	0.161414	0.999999
TRINITY_DN111526_c0_g1	2.4841	-2.43179	2.20597	-1.10237	0.270302	0.999999
TRINITY_DN111528_c0_g1	4.66314	0.0202224	2.27043	0.00890687	0.992893	0.999999
TRINITY_DN11153_c0_g1	82.0292	0.0855282	0.380342	0.224872	0.822079	0.999999
TRINITY_DN11153_c0_g2	6.16228	4.37169	2.65135	1.64886	0.0991771	0.999999
TRINITY_DN111530_c0_g1	1.32293	-0.715311	2.86902	-0.249323	0.803111	0.999999
TRINITY_DN111531_c0_g1	0.726539	-2.19671	3.0065	-0.730655	0.46499	0.999999
TRINITY_DN111534_c0_g1	0.415164	1.98344	3.00852	0.659275	0.509719	0.999999
TRINITY_DN11154_c0_g1	113.658	0.0221525	0.10521	0.210555	0.833235	0.999999
TRINITY_DN11154_c0_g2	9.5538	2.02371	1.48547	1.36234	0.173092	0.999999
TRINITY_DN111542_c0_g1	10.3654	0.618663	1.34991	0.458299	0.646738	0.999999
TRINITY_DN111544_c0_g1	2.72913	-2.13135	1.87499	-1.13672	0.255654	0.999999
TRINITY_DN111546_c0_g1	3.74053	0.366818	2.05492	0.178507	0.858325	0.999999
TRINITY_DN111547_c0_g1	4.80588	1.29485	1.87695	0.689872	0.490274	0.999999
TRINITY_DN11155_c0_g1	301.711	0.0100736	0.126046	0.0799204	0.936301	0.999999
TRINITY_DN11155_c0_g2	12.7869	0.455511	1.57648	0.288941	0.772627	0.999999
TRINITY_DN11155_c1_g1	33.6246	0.0934779	0.243918	0.383235	0.701545	0.999999
TRINITY_DN11155_c2_g1	16.6461	-0.231545	0.609962	-0.379605	0.704239	0.999999
TRINITY_DN11155_c3_g1	13.4304	0.142749	0.253819	0.562406	0.573839	0.999999
TRINITY_DN11155_c4_g1	5.06808	0.487703	0.368747	1.3226	0.18597	0.999999
TRINITY_DN11155_c5_g1	9.08859	0.107713	0.834933	0.129008	0.897352	0.999999
TRINITY_DN11155_c6_g1	1.06902	-2.64928	3.00341	-0.882088	NA	NA
TRINITY_DN111550_c0_g1	7.05788	-0.59123	1.43943	-0.410738	0.681265	0.999999
TRINITY_DN111552_c0_g1	3.59057	-5.40174	2.84668	-1.89755	0.0577549	0.999999
TRINITY_DN111554_c0_g1	6.1387	-1.42613	1.26767	-1.12499	0.260591	0.999999
TRINITY_DN111555_c0_g1	3.64299	1.35682	1.66271	0.81603	0.414483	0.999999
TRINITY_DN111556_c0_g1	7.10604	-0.0622183	1.1444	-0.0543675	0.956642	0.999999
TRINITY_DN111558_c0_g1	8.78659	0.011554	1.36766	0.00844798	0.99326	0.999999
TRINITY_DN111559_c0_g1	0	0	0	0	1	NA
TRINITY_DN11156_c0_g1	183.59	0.0366472	0.0578418	0.633576	0.526357	0.999999
TRINITY_DN111561_c0_g1	7.63225	-0.149171	1.91108	-0.0780555	0.937784	0.999999
TRINITY_DN111564_c0_g1	10.8782	0.143084	1.33726	0.106998	0.914791	0.999999
TRINITY_DN111565_c0_g1	2.78357	-1.37985	2.23705	-0.616815	0.537357	0.999999
TRINITY_DN111567_c0_g1	6.97839	-1.02458	1.49685	-0.684494	0.493663	0.999999
TRINITY_DN111568_c0_g1	6.94171	0.511897	0.575821	0.888987	0.37401	0.999999
TRINITY_DN11157_c0_g1	358.595	0.084076	0.0975729	0.861673	0.388867	0.999999
TRINITY_DN11157_c0_g2	7.09529	-0.89737	1.28623	-0.697675	0.485381	0.999999
TRINITY_DN11157_c2_g1	2.45823	-3.1429	2.83797	-1.10745	0.268101	0.999999
TRINITY_DN111570_c0_g1	1.05121	-2.6361	3.00348	-0.877683	0.380116	0.999999
TRINITY_DN111572_c0_g1	8.84222	0.250942	1.16952	0.214569	0.830104	0.999999
TRINITY_DN111575_c0_g1	5.05694	0.314425	2.29624	0.13693	0.891086	0.999999
TRINITY_DN111577_c0_g1	2.71464	-3.248	2.9728	-1.09257	0.274582	0.999999
TRINITY_DN111578_c0_g1	0.356339	-1.76804	3.0095	-0.587485	0.556878	0.999999
TRINITY_DN11158_c0_g1	174.615	-0.0180411	0.0540781	-0.333612	0.738672	0.999999
TRINITY_DN11158_c0_g2	7.81859	-0.658121	1.79643	-0.36635	NA	NA
TRINITY_DN11158_c1_g1	54.4457	-0.062653	0.449414	-0.139411	0.889126	0.999999
TRINITY_DN11158_c2_g1	31.4635	0.237442	0.343731	0.690779	0.489705	0.999999
TRINITY_DN11158_c3_g1	60.0039	-0.156931	0.209556	-0.748873	0.453934	0.999999
TRINITY_DN111581_c0_g1	9.48273	-0.198323	0.815857	-0.243086	0.807939	0.999999
TRINITY_DN111585_c0_g1	16.7297	0.0448759	0.581948	0.0771133	0.938533	0.999999
TRINITY_DN111588_c0_g1	0	0	0	0	1	NA
TRINITY_DN111589_c0_g1	4.17168	-0.159792	1.48199	-0.107822	0.914137	0.999999
TRINITY_DN11159_c0_g1	38.0009	-0.00694584	0.130308	-0.0533035	0.95749	0.999999
TRINITY_DN111590_c0_g1	13.7309	-0.147075	0.945851	-0.155495	0.876431	0.999999
TRINITY_DN111591_c0_g1	3.05844	-0.455549	2.54792	-0.178793	0.8581	0.999999
TRINITY_DN111594_c0_g1	10.344	0.0856974	0.938132	0.091349	0.927215	0.999999
TRINITY_DN111596_c0_g1	0.585414	-2.16394	3.00618	-0.71983	NA	NA
TRINITY_DN111597_c0_g1	7.4307	-0.463992	1.62835	-0.284945	0.775686	0.999999
TRINITY_DN111599_c0_g1	3.50677	2.75835	2.16708	1.27284	0.203075	0.999999
TRINITY_DN1116_c0_g1	2125.28	0.0162522	0.0556657	0.291961	0.770316	0.999999
TRINITY_DN11160_c0_g1	6.85033	-0.139619	0.316067	-0.441738	0.658679	0.999999
TRINITY_DN111600_c0_g1	8.83666	0.629142	1.34289	0.468499	0.639428	0.999999
TRINITY_DN111601_c0_g1	25.0912	-0.344061	0.885711	-0.388458	0.697677	0.999999
TRINITY_DN111605_c0_g1	13.2338	0.800675	0.692515	1.15618	0.247606	0.999999
TRINITY_DN111606_c0_g1	2.3817	0.729593	2.01957	0.361261	0.717904	0.999999
TRINITY_DN11161_c0_g1	8.26075	0.127219	0.24506	0.519134	0.603667	0.999999
TRINITY_DN11161_c0_g2	33.5032	-0.326306	0.357155	-0.913624	0.360915	0.999999
TRINITY_DN11161_c0_g3	117.714	-0.15968	0.291576	-0.547644	0.583936	0.999999
TRINITY_DN11161_c1_g1	41.5814	-0.200183	0.546522	-0.366285	0.714152	0.999999
TRINITY_DN111612_c0_g1	4.71447	2.75002	2.23833	1.2286	0.219221	0.999999
TRINITY_DN111617_c0_g1	1.28543	-0.6228	2.99137	-0.208199	0.835074	0.999999
TRINITY_DN11162_c0_g1	15.53	-0.857789	0.52418	-1.63644	0.101747	0.999999
TRINITY_DN111628_c0_g1	8.45388	-0.637081	1.31985	-0.482693	0.629313	0.999999
TRINITY_DN111629_c0_g1	15.2091	1.66832	1.0642	1.56768	0.116956	0.999999
TRINITY_DN11163_c0_g1	42.6569	-0.228428	0.311903	-0.732368	0.463944	0.999999
TRINITY_DN11163_c0_g2	94.2055	-0.297172	0.300927	-0.98752	0.323388	0.999999
TRINITY_DN11163_c0_g3	69.0694	-0.0371897	0.384325	-0.0967662	0.922912	0.999999
TRINITY_DN11163_c2_g1	22.0151	-0.339714	0.390986	-0.868866	0.38492	0.999999
TRINITY_DN11163_c3_g1	5.80498	-4.12078	0.874336	-4.71304	2.44048e-06	0.00196501
TRINITY_DN111632_c0_g1	1.41242	-3.99038	2.9866	-1.33609	0.181518	0.999999
TRINITY_DN111636_c0_g1	0.536671	2.20192	3.00657	0.732369	0.463944	0.999999
TRINITY_DN11164_c0_g1	12.0639	-0.128334	0.228279	-0.562182	0.573992	0.999999
TRINITY_DN11164_c0_g2	580.223	0.00181291	0.0709296	0.0255594	0.979609	0.999999
TRINITY_DN111640_c0_g1	1.23242	-0.103799	2.99163	-0.0346966	0.972322	0.999999
TRINITY_DN111643_c0_g1	35.6596	-0.181892	0.336168	-0.541076	0.588455	0.999999
TRINITY_DN111647_c0_g1	2.89201	1.01759	2.52208	0.403472	0.686601	0.999999
TRINITY_DN11165_c0_g1	39.954	-0.0932611	0.152234	-0.612616	0.540131	0.999999
TRINITY_DN11165_c1_g1	10.0568	0.468259	0.282907	1.65517	0.0978905	0.999999
TRINITY_DN111655_c0_g1	2.28751	0.399093	2.95811	0.134915	0.892679	0.999999
TRINITY_DN111658_c0_g1	1.94585	-2.37919	2.97696	-0.799202	NA	NA
TRINITY_DN111659_c0_g1	6.15057	0.508576	1.13475	0.448181	0.654022	0.999999
TRINITY_DN11166_c0_g1	34.1977	0.332497	0.296964	1.11965	0.262861	0.999999
TRINITY_DN111663_c0_g1	0	0	0	0	1	NA
TRINITY_DN111665_c0_g1	11.8949	0.865659	0.6598	1.312	0.189519	0.999999
TRINITY_DN11167_c0_g2	60.352	-0.182484	0.180159	-1.01291	0.311105	0.999999
TRINITY_DN111670_c0_g1	6.7925	-0.337485	1.77015	-0.190654	0.848797	0.999999
TRINITY_DN111673_c0_g1	6.69167	-0.74302	0.731803	-1.01533	0.309949	0.999999
TRINITY_DN111674_c0_g1	5.4795	1.93048	1.56471	1.23376	0.217292	0.999999
TRINITY_DN111676_c0_g1	1.95313	-0.883234	2.50668	-0.352352	0.724574	0.999999
TRINITY_DN111679_c0_g1	4.88007	-0.67001	1.48479	-0.451249	0.65181	0.999999
TRINITY_DN11168_c0_g1	40.1272	-0.259143	0.243196	-1.06557	0.286618	0.999999
TRINITY_DN11168_c1_g1	38.6274	-0.751452	0.454829	-1.65217	0.0985009	0.999999
TRINITY_DN11168_c1_g2	68.0764	-0.31494	0.512764	-0.6142	0.539083	0.999999
TRINITY_DN11168_c1_g3	18.727	0.189737	1.17189	0.161907	0.871379	0.999999
TRINITY_DN11168_c2_g1	4.70141	3.2043	2.65947	1.20486	NA	NA
TRINITY_DN11168_c3_g1	18.7293	-0.0540391	0.250614	-0.215627	0.829278	0.999999
TRINITY_DN11168_c4_g1	15.2515	-1.02823	0.580062	-1.77262	0.0762909	0.999999
TRINITY_DN11168_c5_g1	14.741	0.11102	0.466912	0.237776	0.812055	0.999999
TRINITY_DN111680_c0_g1	13.3538	0.678277	0.890013	0.762098	0.446002	0.999999
TRINITY_DN111682_c0_g1	0.496566	-1.78584	3.01228	-0.592853	0.553279	0.999999
TRINITY_DN111683_c0_g1	1.81947	-4.27382	2.98604	-1.43126	NA	NA
TRINITY_DN111684_c0_g1	2.82975	-1.28023	2.48097	-0.516019	0.605841	0.999999
TRINITY_DN111687_c0_g1	0.93656	-0.361061	2.99068	-0.120729	0.903906	0.999999
TRINITY_DN11169_c0_g1	52.1547	-0.0942796	0.144906	-0.650628	0.515287	0.999999
TRINITY_DN11169_c0_g2	1225.17	-0.0453165	0.0455701	-0.994435	0.320011	0.999999
TRINITY_DN11169_c1_g1	718.826	-0.0438745	0.0536512	-0.817774	0.413486	0.999999
TRINITY_DN11169_c3_g1	37.1383	0.0698445	0.173288	0.403055	0.686907	0.999999
TRINITY_DN11169_c4_g1	26.5735	-0.120563	0.211419	-0.570259	0.568502	0.999999
TRINITY_DN111690_c0_g1	6.02827	-0.0811905	2.01692	-0.0402547	0.96789	0.999999
TRINITY_DN111692_c0_g1	0.662946	2.38807	3.0052	0.794646	0.42682	0.999999
TRINITY_DN111693_c0_g1	3.33872	-0.784934	1.87154	-0.419406	0.67492	0.999999
TRINITY_DN111694_c0_g1	15.1305	-0.683462	0.735621	-0.929095	0.35284	0.999999
TRINITY_DN111697_c0_g1	15.4609	0.310995	0.70071	0.443828	0.657167	0.999999
TRINITY_DN1117_c0_g2	1052.16	0.0356194	0.0904125	0.393965	0.693607	0.999999
TRINITY_DN11170_c0_g1	4306.55	0.0915126	0.0663298	1.37966	0.167691	0.999999
TRINITY_DN11170_c1_g1	34.6303	-0.0990773	0.200634	-0.493822	0.621432	0.999999
TRINITY_DN11170_c2_g1	10.6604	-1.04798	1.25919	-0.83226	0.405262	0.999999
TRINITY_DN111702_c0_g1	3.55476	-2.99808	2.74038	-1.09404	0.273939	0.999999
TRINITY_DN111709_c0_g1	10.1293	-0.464818	0.718573	-0.646862	0.517721	0.999999
TRINITY_DN11171_c0_g1	17.6803	0.166457	0.292814	0.568473	0.569714	0.999999
TRINITY_DN111710_c0_g1	2.46126	0.88378	2.24394	0.393853	0.69369	0.999999
TRINITY_DN111711_c0_g1	3.91025	3.47746	2.1859	1.59086	0.111641	0.999999
TRINITY_DN111712_c0_g1	6.51178	0.32812	1.5057	0.217919	0.827492	0.999999
TRINITY_DN111715_c0_g1	0	0	0	0	1	NA
TRINITY_DN11172_c0_g1	35.5044	0.416188	0.128242	3.24534	0.00117308	0.444651
TRINITY_DN111721_c0_g1	5.59941	-0.363574	1.60087	-0.227111	0.820338	0.999999
TRINITY_DN111724_c0_g1	3.32695	-0.731386	1.86595	-0.391964	0.695085	0.999999
TRINITY_DN111725_c0_g1	9.87312	1.25023	1.14605	1.0909	0.275316	0.999999
TRINITY_DN111726_c0_g1	1.30991	0.229499	2.99166	0.076713	0.938852	0.999999
TRINITY_DN111728_c0_g1	16.997	-1.07247	1.11589	-0.961089	0.336507	0.999999
TRINITY_DN11173_c0_g1	11.192	-0.187796	0.190283	-0.986929	0.323677	0.999999
TRINITY_DN111731_c0_g1	4.39122	-1.67101	1.91937	-0.870604	0.383971	0.999999
TRINITY_DN111732_c0_g1	3.62075	-0.393936	1.73855	-0.226588	0.820744	0.999999
TRINITY_DN111736_c0_g1	2.57344	-3.40307	2.76375	-1.23132	0.218202	0.999999
TRINITY_DN111737_c0_g1	7.36709	0.417604	1.32849	0.314346	0.753258	0.999999
TRINITY_DN11174_c0_g1	414.145	-0.00299952	0.0567255	-0.0528777	0.957829	0.999999
TRINITY_DN11174_c0_g2	16.4148	0.0806713	0.502611	0.160504	0.872484	0.999999
TRINITY_DN11174_c1_g1	161.512	-0.070521	0.113113	-0.623454	0.532986	0.999999
TRINITY_DN11174_c2_g1	16.3436	-0.103185	0.438889	-0.235106	0.814126	0.999999
TRINITY_DN11174_c2_g2	5.65968	-0.446879	2.09021	-0.213796	0.830706	0.999999
TRINITY_DN11174_c3_g1	3.8998	0.505939	1.46444	0.345482	0.729732	0.999999
TRINITY_DN111742_c0_g1	5.84332	-0.255021	1.74964	-0.145756	0.884114	0.999999
TRINITY_DN111744_c0_g1	2.43517	-2.9536	2.51814	-1.17293	0.240824	0.999999
TRINITY_DN111747_c0_g1	1.57807	-2.95059	3.00164	-0.982995	0.32561	0.999999
TRINITY_DN11175_c0_g1	35.2474	-0.00146166	0.204347	-0.00715281	0.994293	0.999999
TRINITY_DN111750_c0_g1	7.58447	-0.0372638	1.10868	-0.033611	0.973187	0.999999
TRINITY_DN111751_c0_g1	3.91848	0.471882	2.16698	0.21776	0.827616	0.999999
TRINITY_DN111752_c0_g1	1.6754	-4.21887	2.9861	-1.41284	NA	NA
TRINITY_DN111753_c0_g1	4.98087	-0.682169	1.44483	-0.472145	0.636823	0.999999
TRINITY_DN111754_c0_g1	2.89425	0.505876	1.71015	0.295808	0.767377	0.999999
TRINITY_DN111757_c0_g1	6.66273	-0.550763	1.73438	-0.317557	0.750821	0.999999
TRINITY_DN111759_c0_g1	9.78328	-0.304238	1.325	-0.229614	0.818392	0.999999
TRINITY_DN11176_c0_g1	804.979	-0.00394744	0.0473023	-0.0834513	0.933493	0.999999
TRINITY_DN111760_c0_g1	5.62256	1.14041	2.06064	0.553426	0.579972	0.999999
TRINITY_DN111766_c0_g1	2.22938	-0.357725	2.24317	-0.159473	0.873296	0.999999
TRINITY_DN11177_c0_g1	27.6453	0.0845756	0.210599	0.401596	0.687981	0.999999
TRINITY_DN111771_c0_g1	3.71489	-1.42719	1.55476	-0.917945	0.358648	0.999999
TRINITY_DN111772_c0_g1	4.13634	0.687375	2.29198	0.299905	0.76425	0.999999
TRINITY_DN111773_c0_g1	4.41861	0.0139789	1.49377	0.00935811	0.992533	0.999999
TRINITY_DN111774_c0_g1	4.8867	-1.06819	1.59254	-0.670747	0.502382	0.999999
TRINITY_DN111777_c0_g1	3.63949	3.08982	1.947	1.58696	0.112521	0.999999
TRINITY_DN111779_c0_g1	2.40139	-1.48533	2.18771	-0.678942	0.497175	0.999999
TRINITY_DN11178_c0_g1	18.455	0.0911194	0.152255	0.598468	0.549528	0.999999
TRINITY_DN11178_c0_g2	21.9684	0.120432	0.306846	0.392484	0.694701	0.999999
TRINITY_DN111781_c0_g1	5.90943	-1.13868	0.83567	-1.3626	0.17301	0.999999
TRINITY_DN111789_c0_g1	5.68952	1.76674	2.0292	0.870661	0.383939	0.999999
TRINITY_DN11179_c0_g1	85.5168	0.0627025	0.183955	0.340858	0.73321	0.999999
TRINITY_DN111790_c0_g1	8.66687	-0.512057	0.837692	-0.611271	0.54102	0.999999
TRINITY_DN111791_c0_g1	8.71683	-0.269068	1.09099	-0.246627	0.805197	0.999999
TRINITY_DN111794_c0_g1	10.862	2.40951	1.43472	1.67943	0.093068	0.999999
TRINITY_DN1118_c0_g1	743.414	0.0109391	0.0350784	0.311846	0.755158	0.999999
TRINITY_DN11180_c0_g1	141.768	-0.0492012	0.140866	-0.349278	0.726881	0.999999
TRINITY_DN11180_c0_g2	22.5202	0.171152	0.300264	0.570007	0.568673	0.999999
TRINITY_DN11180_c3_g1	0	0	0	0	1	NA
TRINITY_DN111800_c0_g1	2.07687	-2.54054	2.13759	-1.18851	0.234633	0.999999
TRINITY_DN111802_c0_g1	1.4065	-2.61707	2.98287	-0.877366	0.380288	0.999999
TRINITY_DN111805_c0_g1	1.87256	-2.15266	2.43121	-0.885429	0.375925	0.999999
TRINITY_DN11181_c0_g1	12.7612	-0.14219	0.235599	-0.603525	0.546159	0.999999
TRINITY_DN111810_c0_g1	1.22421	-3.8629	2.98742	-1.29306	NA	NA
TRINITY_DN111811_c0_g1	0.84924	-3.33614	2.9911	-1.11536	NA	NA
TRINITY_DN111815_c0_g1	9.1541	0.972741	1.76941	0.549754	0.582488	0.999999
TRINITY_DN111816_c0_g1	0.807889	0.442519	2.99208	0.147897	0.882424	0.999999
TRINITY_DN111817_c0_g1	10.188	0.850299	1.01479	0.837906	0.402084	0.999999
TRINITY_DN11182_c0_g2	5.27599	-1.08616	1.0114	-1.07392	0.282861	0.999999
TRINITY_DN11182_c0_g3	8.85325	0.36398	0.422419	0.861656	0.388877	0.999999
TRINITY_DN111820_c0_g1	13.2702	0.691875	1.1308	0.611847	0.540639	0.999999
TRINITY_DN111821_c0_g1	11.769	0.190372	0.658715	0.289005	0.772577	0.999999
TRINITY_DN111822_c0_g1	3.93344	-3.45656	2.21599	-1.55983	0.118801	0.999999
TRINITY_DN111823_c0_g1	5.34464	-0.894611	2.25975	-0.395889	0.692187	0.999999
TRINITY_DN111824_c0_g1	0	0	0	0	1	NA
TRINITY_DN111825_c0_g1	8.07746	0.796626	1.64065	0.485555	0.627283	0.999999
TRINITY_DN111828_c0_g1	16.7076	0.385927	0.779904	0.494839	0.620714	0.999999
TRINITY_DN11183_c0_g1	1800.17	0.000114108	0.0480899	0.0023728	0.998107	0.999999
TRINITY_DN111831_c0_g1	0.734819	2.87407	2.99901	0.95834	0.337891	0.999999
TRINITY_DN111833_c0_g1	0.381792	-1.82256	3.00896	-0.60571	NA	NA
TRINITY_DN111837_c0_g1	7.43395	3.37454	2.11753	1.59362	0.11102	0.999999
TRINITY_DN111839_c0_g1	7.307	-0.687151	2.07002	-0.331954	0.739924	0.999999
TRINITY_DN11184_c0_g1	33.0218	0.262129	0.209746	1.24975	0.211391	0.999999
TRINITY_DN111841_c0_g1	9.49105	0.21541	1.4431	0.149269	0.881342	0.999999
TRINITY_DN111842_c0_g1	3.50606	-1.1965	1.7312	-0.691139	0.489478	0.999999
TRINITY_DN111843_c0_g1	4.17938	-3.93813	2.72401	-1.44571	0.148259	0.999999
TRINITY_DN111844_c0_g1	6.18568	0.722175	0.87702	0.823442	0.410256	0.999999
TRINITY_DN111845_c0_g1	7.32237	-3.55117	1.79644	-1.97678	0.0480664	0.999999
TRINITY_DN111846_c0_g1	7.13116	-0.938025	1.40592	-0.667195	0.504648	0.999999
TRINITY_DN11185_c0_g1	235.339	-0.0579972	0.0629058	-0.921969	0.356545	0.999999
TRINITY_DN11185_c1_g3	120.92	0.130259	0.126137	1.03267	0.301756	0.999999
TRINITY_DN11185_c2_g1	74.4019	0.0211547	0.144527	0.146372	0.883628	0.999999
TRINITY_DN11185_c3_g1	4.80691	0.677298	1.27373	0.531742	0.594905	0.999999
TRINITY_DN11185_c3_g2	10.8758	0.657333	0.918691	0.71551	0.474294	0.999999
TRINITY_DN11185_c6_g1	5.09609	0.245104	2.2861	0.107215	0.914618	0.999999
TRINITY_DN111852_c0_g1	4.6045	0.762843	1.24742	0.611535	0.540845	0.999999
TRINITY_DN111854_c0_g1	0.376693	-0.241077	3.02378	-0.079727	0.936454	0.999999
TRINITY_DN111859_c0_g1	11.5387	-0.476729	1.12153	-0.425072	0.670784	0.999999
TRINITY_DN11186_c0_g1	9.78499	-0.158461	0.2411	-0.657241	0.511026	0.999999
TRINITY_DN111861_c0_g1	5.44377	-3.50401	1.83122	-1.91349	0.0556858	0.999999
TRINITY_DN111863_c0_g1	0.407245	-1.87371	3.00848	-0.622809	NA	NA
TRINITY_DN111864_c0_g1	2.36134	-4.6464	2.97637	-1.56109	0.118502	0.999999
TRINITY_DN111865_c0_g1	9.47132	-0.209555	1.26567	-0.165569	0.868496	0.999999
TRINITY_DN111866_c0_g1	6.31189	1.60966	1.87924	0.856548	0.391695	0.999999
TRINITY_DN111867_c0_g1	8.52537	-0.0563752	1.76436	-0.0319521	0.97451	0.999999
TRINITY_DN111868_c0_g1	0.939002	-1.34943	2.98491	-0.452085	0.651208	0.999999
TRINITY_DN11187_c0_g1	11.1194	-0.321081	1.00366	-0.319911	0.749036	0.999999
TRINITY_DN11187_c0_g2	9.01911	1.48044	1.31417	1.12652	0.259944	0.999999
TRINITY_DN11187_c1_g1	18.5318	0.365029	0.346252	1.05423	0.291778	0.999999
TRINITY_DN11187_c2_g1	1.89343	1.64742	1.63121	1.00994	0.312523	0.999999
TRINITY_DN111870_c0_g1	9.37739	-0.430367	1.45018	-0.296769	0.766643	0.999999
TRINITY_DN111871_c0_g1	0.840859	-2.3623	3.00433	-0.786298	0.431693	0.999999
TRINITY_DN111872_c0_g1	0.45815	-1.96744	3.00766	-0.654141	NA	NA
TRINITY_DN111874_c0_g1	6.04951	2.94314	1.97683	1.48882	0.136535	0.999999
TRINITY_DN111877_c0_g1	10.8915	-0.465005	0.78038	-0.59587	0.551262	0.999999
TRINITY_DN111878_c0_g1	6.59674	0.995219	1.626	0.612067	0.540493	0.999999
TRINITY_DN11188_c0_g1	24.1315	-0.457949	0.183281	-2.49862	0.0124677	0.999999
TRINITY_DN11188_c0_g2	39.393	-0.00481426	0.183064	-0.0262983	0.979019	0.999999
TRINITY_DN111880_c0_g1	1.98662	-4.53406	2.98455	-1.51918	NA	NA
TRINITY_DN111883_c0_g1	14.7333	-0.370349	1.02034	-0.362965	0.716631	0.999999
TRINITY_DN111884_c0_g1	0.981578	-1.44472	2.9862	-0.483799	0.628528	0.999999
TRINITY_DN111885_c0_g1	3.92469	-1.37047	1.69358	-0.809215	0.418392	0.999999
TRINITY_DN111886_c0_g1	4.75473	0.471028	1.71285	0.274997	0.783319	0.999999
TRINITY_DN11189_c0_g1	50.0684	-0.257953	0.50694	-0.508844	0.610862	0.999999
TRINITY_DN11189_c0_g2	5.91683	-1.30801	1.29508	-1.00999	0.312501	0.999999
TRINITY_DN11189_c1_g1	2.51559	-0.60647	2.55729	-0.237153	0.812538	0.999999
TRINITY_DN111892_c0_g1	18.135	0.476464	0.851107	0.559816	0.575605	0.999999
TRINITY_DN111896_c0_g1	1.43763	-4.00877	2.98651	-1.34229	0.179501	0.999999
TRINITY_DN111898_c0_g1	2.30126	-4.77223	2.98359	-1.59949	NA	NA
TRINITY_DN1119_c0_g1	334.563	-0.0708174	0.0779367	-0.908653	0.363533	0.999999
TRINITY_DN1119_c1_g1	267.286	-0.0336644	0.056843	-0.592235	0.553693	0.999999
TRINITY_DN1119_c1_g2	48.9411	-0.0490409	0.1844	-0.265949	0.790278	0.999999
TRINITY_DN1119_c2_g1	221.653	-0.145295	0.109209	-1.33043	0.183377	0.999999
TRINITY_DN1119_c3_g1	30.6007	-0.29424	0.444963	-0.661268	0.50844	0.999999
TRINITY_DN1119_c4_g1	6.58756	0.473445	1.16314	0.407042	0.683977	0.999999
TRINITY_DN11190_c0_g1	12.6754	-0.39263	0.396658	-0.989845	0.32225	0.999999
TRINITY_DN111904_c0_g1	8.0193	0.444386	1.07557	0.413164	0.679487	0.999999
TRINITY_DN111909_c0_g1	8.26222	1.93422	1.69919	1.13832	0.254988	0.999999
TRINITY_DN11191_c0_g1	104.646	0.00593058	0.110236	0.0537989	0.957095	0.999999
TRINITY_DN11191_c0_g2	1139.9	0.0924805	0.053613	1.72496	0.0845339	0.999999
TRINITY_DN11191_c0_g4	6.76804	-0.193208	0.369894	-0.522335	0.601437	0.999999
TRINITY_DN11191_c1_g1	6.91455	0.0800716	0.53084	0.15084	0.880102	0.999999
TRINITY_DN11191_c1_g2	22.2435	-0.0928765	0.164595	-0.564272	0.572569	0.999999
TRINITY_DN11191_c2_g1	861.695	-0.0328269	0.107444	-0.305527	0.759965	0.999999
TRINITY_DN11191_c3_g1	19.1977	0.393348	0.614602	0.640004	0.52217	0.999999
TRINITY_DN11191_c4_g1	73.3368	0.416263	0.575136	0.723764	0.469211	0.999999
TRINITY_DN11191_c5_g1	13.1125	0.591273	0.953799	0.619914	0.535314	0.999999
TRINITY_DN11191_c7_g1	20.1958	-0.583973	0.359332	-1.62517	0.104127	0.999999
TRINITY_DN11191_c8_g1	18.9133	0.03851	0.794996	0.0484406	0.961365	0.999999
TRINITY_DN111915_c0_g1	1.68566	1.78572	2.73438	0.653063	0.513716	0.999999
TRINITY_DN111916_c0_g1	5.2834	-3.8636	1.81048	-2.13402	0.032841	0.999999
TRINITY_DN111919_c0_g1	2.1475	1.63513	2.90076	0.56369	0.572965	0.999999
TRINITY_DN11192_c0_g1	4958.7	0.0399654	0.0260366	1.53497	0.124791	0.999999
TRINITY_DN111921_c0_g1	1.18519	0.2718	2.9871	0.0909911	0.9275	0.999999
TRINITY_DN111923_c0_g1	1.73756	-1.82756	2.48439	-0.735617	0.461964	0.999999
TRINITY_DN111925_c0_g1	2.27786	0.518179	2.89705	0.178864	NA	NA
TRINITY_DN111927_c0_g1	11.6901	0.273498	0.616468	0.443653	0.657294	0.999999
TRINITY_DN111928_c0_g1	4.3751	-1.37462	2.50481	-0.548794	0.583147	0.999999
TRINITY_DN111929_c0_g1	4.91269	-3.21342	1.75563	-1.83035	0.067198	0.999999
TRINITY_DN11193_c0_g1	47.5388	-0.178247	0.104241	-1.70996	0.0872738	0.999999
TRINITY_DN11193_c0_g2	39.7859	-0.0611286	0.242431	-0.252148	0.800927	0.999999
TRINITY_DN11193_c0_g3	29.8427	0.295509	0.273635	1.07994	0.280171	0.999999
TRINITY_DN11193_c1_g1	3.87526	-0.761135	1.26076	-0.603712	0.546035	0.999999
TRINITY_DN11193_c1_g3	9.27744	-0.29561	1.27536	-0.231785	0.816705	0.999999
TRINITY_DN11193_c3_g1	11.527	-1.40063	0.783161	-1.78843	NA	NA
TRINITY_DN111931_c0_g1	1.7069	-0.277008	2.9843	-0.0928219	0.926045	0.999999
TRINITY_DN111936_c0_g1	2.53136	-1.34578	2.029	-0.66327	0.507157	0.999999
TRINITY_DN11194_c0_g1	8.60807	-0.162272	0.239696	-0.676992	0.498411	0.999999
TRINITY_DN111942_c0_g1	17.9025	-0.314804	0.934525	-0.33686	0.736222	0.999999
TRINITY_DN111946_c0_g1	8.22448	-0.378588	1.61105	-0.234995	0.814213	0.999999
TRINITY_DN111947_c0_g1	2.73085	-2.73647	1.99608	-1.37092	0.1704	0.999999
TRINITY_DN111949_c0_g1	9.07574	-0.471057	0.74016	-0.636426	0.524499	0.999999
TRINITY_DN11195_c0_g1	13.6749	0.436562	0.486838	0.896729	0.369863	0.999999
TRINITY_DN111953_c0_g1	6.63921	-0.0852367	1.86301	-0.0457521	0.963508	0.999999
TRINITY_DN111954_c0_g1	7.1786	-0.898274	1.6021	-0.560684	0.575013	0.999999
TRINITY_DN111956_c0_g1	0.217134	0.863341	3.02319	0.285573	0.775205	0.999999
TRINITY_DN111958_c0_g1	4.62259	-3.16004	2.22203	-1.42214	0.154985	0.999999
TRINITY_DN11196_c0_g1	30.5702	-0.947077	0.353515	-2.67903	0.00738362	0.999999
TRINITY_DN11196_c0_g2	101.537	0.118303	0.236088	0.501096	0.616303	0.999999
TRINITY_DN11196_c3_g1	37.7599	1.115	0.686518	1.62413	0.104347	0.999999
TRINITY_DN11196_c4_g1	4.63014	0.461314	1.49863	0.307823	0.758217	0.999999
TRINITY_DN11196_c5_g1	2.6336	0.384219	2.55384	0.150448	NA	NA
TRINITY_DN11196_c6_g1	5.99704	-0.747617	0.759275	-0.984646	0.324798	0.999999
TRINITY_DN11196_c8_g1	5.97194	0.186151	0.758816	0.245318	0.80621	0.999999
TRINITY_DN111962_c0_g1	5.6664	-0.725168	1.74568	-0.415408	0.677843	0.999999
TRINITY_DN111964_c0_g1	7.1379	0.282973	1.63382	0.173197	0.862496	0.999999
TRINITY_DN111968_c0_g1	12.7588	0.262959	1.12651	0.233427	0.81543	0.999999
TRINITY_DN111969_c0_g1	2.4037	0.362292	2.9819	0.121497	0.903297	0.999999
TRINITY_DN11197_c0_g1	9.73275	-0.169067	0.382815	-0.441641	0.658749	0.999999
TRINITY_DN11197_c0_g2	5.8905	0.335728	0.41289	0.813118	0.41615	0.999999
TRINITY_DN11197_c1_g1	19.0098	0.013075	0.318784	0.0410154	0.967284	0.999999
TRINITY_DN11197_c2_g1	30.4486	0.0909639	0.218282	0.416726	0.676879	0.999999
TRINITY_DN11197_c3_g2	5.10306	0.2342	0.642234	0.364664	0.715362	0.999999
TRINITY_DN11197_c5_g1	14.9242	-0.0912505	1.15041	-0.07932	0.936778	0.999999
TRINITY_DN11197_c7_g1	8.80912	1.54585	1.48971	1.03768	0.299417	0.999999
TRINITY_DN111971_c0_g1	4.92998	-0.627924	2.28341	-0.274994	0.783321	0.999999
TRINITY_DN111972_c0_g1	8.30595	-0.166497	0.959484	-0.173527	0.862237	0.999999
TRINITY_DN11198_c0_g1	305.151	0.0479896	0.0722196	0.664496	0.506373	0.999999
TRINITY_DN11198_c1_g1	10.6528	-0.03151	0.201927	-0.156046	0.875997	0.999999
TRINITY_DN111986_c0_g1	0.467851	2.08783	3.00754	0.694199	0.487557	0.999999
TRINITY_DN111987_c0_g1	3.28199	1.5587	2.02112	0.77121	0.440583	0.999999
TRINITY_DN111988_c0_g1	5.52302	1.63667	2.98011	0.549198	0.58287	0.999999
TRINITY_DN11199_c0_g1	24.6827	-0.159777	0.220992	-0.723	0.46968	0.999999
TRINITY_DN11199_c0_g2	196.692	-0.0780695	0.0679398	-1.1491	0.250515	0.999999
TRINITY_DN111990_c0_g1	2.10738	-0.21603	2.98842	-0.0722891	NA	NA
TRINITY_DN111996_c0_g1	11.3145	0.51927	1.05914	0.490276	0.623939	0.999999
TRINITY_DN111997_c0_g1	0.645145	-2.06711	3.00822	-0.687154	0.491985	0.999999
TRINITY_DN112_c0_g1	3371.94	-0.0176661	0.064674	-0.273157	0.784733	0.999999
TRINITY_DN112_c1_g1	332.634	-0.0109344	0.0651756	-0.167768	0.866766	0.999999
TRINITY_DN112_c2_g1	187.518	-0.109158	0.0979338	-1.11461	0.265018	0.999999
TRINITY_DN112_c2_g2	1218.56	-0.0157513	0.0481183	-0.327345	0.743407	0.999999
TRINITY_DN112_c2_g3	1718.67	0.00177493	0.0338447	0.0524434	0.958175	0.999999
TRINITY_DN112_c3_g1	1642.87	-0.0249824	0.0505309	-0.494399	0.621024	0.999999
TRINITY_DN112_c4_g1	22.5103	0.340961	0.543039	0.627876	0.530085	0.999999
TRINITY_DN1120_c0_g3	1185.96	-0.00489779	0.0264796	-0.184965	0.853257	0.999999
TRINITY_DN1120_c1_g1	107.322	0.078195	0.129782	0.60251	0.546835	0.999999
TRINITY_DN11200_c0_g1	21.6552	0.107231	0.316062	0.339272	0.734405	0.999999
TRINITY_DN112002_c0_g1	2.57122	3.07933	2.48234	1.2405	0.214792	0.999999
TRINITY_DN112005_c0_g1	1.73192	-0.190818	2.96297	-0.0644009	0.948651	0.999999
TRINITY_DN112006_c0_g1	0.530568	-1.86169	3.01121	-0.618252	0.536409	0.999999
TRINITY_DN112008_c0_g1	3.7676	-0.970893	1.87916	-0.516662	0.605392	0.999999
TRINITY_DN112009_c0_g1	7.73564	0.443959	1.25562	0.353578	0.723656	0.999999
TRINITY_DN11201_c0_g1	11.6553	0.645473	1.05939	0.609287	0.542334	0.999999
TRINITY_DN11201_c0_g2	683.401	-0.0355425	0.112264	-0.316598	0.751548	0.999999
TRINITY_DN11201_c1_g1	100.023	-0.068616	0.167587	-0.409435	0.68222	0.999999
TRINITY_DN11201_c1_g3	6.81484	-0.128044	0.394168	-0.324847	0.745297	0.999999
TRINITY_DN112016_c0_g1	1.06902	-2.64928	3.00341	-0.882088	NA	NA
TRINITY_DN112018_c0_g1	5.06574	-0.55433	1.89456	-0.29259	0.769835	0.999999
TRINITY_DN112020_c0_g1	3.16508	-0.622778	1.70252	-0.365798	0.714516	0.999999
TRINITY_DN112024_c0_g1	5.54398	0.0310845	1.59665	0.0194685	0.984467	0.999999
TRINITY_DN11203_c0_g1	454.58	-0.153111	0.175617	-0.871843	0.383294	0.999999
TRINITY_DN11203_c1_g1	120.911	-0.254358	0.201477	-1.26247	0.206781	0.999999
TRINITY_DN11203_c1_g2	65.3917	-0.372812	0.219984	-1.69473	0.0901273	0.999999
TRINITY_DN11203_c1_g3	15.1028	0.121582	0.592462	0.205215	0.837404	0.999999
TRINITY_DN112031_c0_g1	0	0	0	0	1	NA
TRINITY_DN112036_c0_g1	4.43774	-2.35348	1.88433	-1.24898	0.211673	0.999999
TRINITY_DN112037_c0_g1	0.532946	-1.86293	3.01119	-0.618669	0.536135	0.999999
TRINITY_DN112038_c0_g1	7.10175	0.667693	1.75939	0.379502	0.704315	0.999999
TRINITY_DN112039_c0_g1	8.94571	0.258004	1.03062	0.250339	0.802325	0.999999
TRINITY_DN11204_c0_g1	57.0995	-0.0940657	0.118071	-0.796688	0.425632	0.999999
TRINITY_DN112041_c0_g1	0.483603	-2.01061	3.00731	-0.668575	NA	NA
TRINITY_DN112044_c0_g1	12.9395	-0.16994	0.685919	-0.247755	0.804324	0.999999
TRINITY_DN112046_c0_g1	5.56877	1.14375	1.88851	0.605638	0.544755	0.999999
TRINITY_DN112047_c0_g1	12.9256	0.338816	1.21452	0.278971	0.780267	0.999999
TRINITY_DN112048_c0_g1	3.19559	0.0595839	1.15046	0.0517915	0.958695	0.999999
TRINITY_DN11205_c0_g1	5.83846	-0.134335	0.959382	-0.140022	0.888642	0.999999
TRINITY_DN11205_c0_g2	5.0759	-0.184158	0.592074	-0.311039	0.755771	0.999999
TRINITY_DN112051_c0_g1	5.05544	-0.0410572	1.39255	-0.0294834	0.976479	0.999999
TRINITY_DN112053_c0_g1	15.2867	0.430376	0.79911	0.538569	0.590184	0.999999
TRINITY_DN112054_c0_g1	1.63827	-3.20627	2.08544	-1.53745	0.124182	0.999999
TRINITY_DN112056_c0_g1	1.06902	-2.64928	3.00341	-0.882088	NA	NA
TRINITY_DN112057_c0_g1	6.0538	0.770835	1.8342	0.420256	0.674299	0.999999
TRINITY_DN112058_c0_g1	7.51558	0.277246	1.08966	0.254432	0.799162	0.999999
TRINITY_DN11206_c0_g1	14.5687	0.502222	0.352371	1.42526	0.154081	0.999999
TRINITY_DN11206_c0_g2	5.3282	1.26745	1.21033	1.04719	0.295013	0.999999
TRINITY_DN112062_c0_g1	4.31913	-0.583458	1.59576	-0.36563	0.714641	0.999999
TRINITY_DN112065_c0_g1	0	0	0	0	1	NA
TRINITY_DN112066_c0_g1	4.10799	0.753911	2.07282	0.363713	0.716073	0.999999
TRINITY_DN112069_c0_g1	1.90159	-2.6442	2.97851	-0.887758	NA	NA
TRINITY_DN11207_c0_g1	18.875	0.169944	0.373261	0.455297	0.648896	0.999999
TRINITY_DN11207_c0_g2	15.9327	0.591939	0.715202	0.827653	0.407867	0.999999
TRINITY_DN112070_c0_g1	4.13122	-3.26419	2.28046	-1.43137	0.152324	0.999999
TRINITY_DN112071_c0_g1	10.4589	-0.93962	1.16676	-0.805323	0.420633	0.999999
TRINITY_DN112075_c0_g1	1.46009	0.264112	2.99094	0.0883041	0.929635	0.999999
TRINITY_DN112079_c0_g1	11.5925	-0.243857	0.572501	-0.42595	0.670145	0.999999
TRINITY_DN11208_c0_g1	53.0998	-0.343503	0.191211	-1.79646	0.072422	0.999999
TRINITY_DN112080_c0_g1	1.03543	0.198899	2.98858	0.0665529	0.946938	0.999999
TRINITY_DN112081_c0_g1	10.9469	0.494527	0.796932	0.620539	0.534903	0.999999
TRINITY_DN112082_c0_g1	3.06666	2.2895	2.39592	0.955583	0.339283	0.999999
TRINITY_DN112083_c0_g1	0.633304	0.193841	3.00372	0.0645335	0.948545	0.999999
TRINITY_DN112086_c0_g1	1.78238	-1.27266	2.99041	-0.425582	NA	NA
TRINITY_DN112088_c0_g1	20.8126	0.175153	0.657137	0.266539	0.789824	0.999999
TRINITY_DN11209_c0_g1	51.1688	0.262022	0.462026	0.567116	0.570636	0.999999
TRINITY_DN112092_c0_g1	8.3777	0.0677338	1.53598	0.044098	0.964826	0.999999
TRINITY_DN112099_c0_g1	2.5688	-4.77105	2.98352	-1.59913	NA	NA
TRINITY_DN1121_c0_g1	2431.26	0.213539	0.114023	1.87277	0.0611008	0.999999
TRINITY_DN11210_c0_g2	37.8716	0.3807	0.196859	1.93387	0.0531295	0.999999
TRINITY_DN11210_c0_g3	99.5619	-0.133286	0.222832	-0.598143	0.549744	0.999999
TRINITY_DN11210_c0_g4	3.36211	0.673731	2.28518	0.294827	0.768126	0.999999
TRINITY_DN11210_c1_g1	24.8455	-0.261177	0.211966	-1.23217	0.217887	0.999999
TRINITY_DN11210_c2_g1	129.622	-0.0481022	0.161705	-0.297469	0.766108	0.999999
TRINITY_DN11210_c4_g1	43.7177	-0.0172845	0.146535	-0.117955	0.906103	0.999999
TRINITY_DN11210_c5_g1	5.17545	-1.03154	0.887338	-1.16252	0.245026	0.999999
TRINITY_DN11210_c7_g1	7.86511	0.639766	1.51588	0.422043	0.672994	0.999999
TRINITY_DN112101_c0_g1	16.2876	-1.17268	1.08125	-1.08456	0.278115	0.999999
TRINITY_DN112102_c0_g1	4.87411	-0.434923	2.52947	-0.171943	0.863483	0.999999
TRINITY_DN112104_c0_g1	2.41662	-2.64144	1.71518	-1.54004	0.12355	0.999999
TRINITY_DN112106_c0_g1	10.6125	-1.15018	1.42625	-0.806437	0.419991	0.999999
TRINITY_DN112108_c0_g1	14.3094	-0.124926	0.571176	-0.218717	0.826871	0.999999
TRINITY_DN11211_c0_g1	17.9025	-0.577883	0.309755	-1.86561	0.0620954	0.999999
TRINITY_DN112112_c0_g1	4.67264	-0.0883371	2.28657	-0.038633	0.969183	0.999999
TRINITY_DN112113_c0_g1	8.80829	-0.594765	0.855088	-0.69556	0.486704	0.999999
TRINITY_DN112115_c0_g1	2.58598	-0.611375	2.51912	-0.242694	0.808243	0.999999
TRINITY_DN112116_c0_g1	5.76399	0.223953	1.50397	0.148908	0.881626	0.999999
TRINITY_DN112117_c0_g1	5.30805	-0.586747	1.12816	-0.52009	0.603001	0.999999
TRINITY_DN11212_c0_g1	16.7478	-0.670875	0.758019	-0.885037	0.376136	0.999999
TRINITY_DN11212_c1_g1	6.30481	-0.387851	0.860283	-0.450841	0.652104	0.999999
TRINITY_DN11212_c1_g2	6.42019	-0.244452	0.508293	-0.480928	0.630568	0.999999
TRINITY_DN11212_c2_g1	8.79082	-0.296655	1.53471	-0.193297	0.846726	0.999999
TRINITY_DN11212_c2_g2	11.6135	-0.220715	1.01098	-0.218318	0.827181	0.999999
TRINITY_DN11212_c2_g3	11.1943	-0.811034	0.806788	-1.00526	0.31477	0.999999
TRINITY_DN11212_c3_g1	9.05764	-0.704398	0.910789	-0.773394	0.439289	0.999999
TRINITY_DN11212_c3_g2	12.0229	0.0616682	0.333333	0.185005	0.853225	0.999999
TRINITY_DN11212_c8_g1	8.0456	0.522703	1.41583	0.369186	0.711989	0.999999
TRINITY_DN112120_c0_g1	8.00785	-0.341196	0.855562	-0.398797	0.690043	0.999999
TRINITY_DN112122_c0_g1	0.813503	-0.414485	2.99351	-0.138461	NA	NA
TRINITY_DN112123_c0_g1	4.97862	1.24271	1.46424	0.848707	0.396044	0.999999
TRINITY_DN112126_c0_g1	9.63201	-0.145888	1.44138	-0.101214	0.919381	0.999999
TRINITY_DN112127_c0_g1	3.39243	-0.670472	1.70099	-0.394166	0.693458	0.999999
TRINITY_DN11213_c0_g1	15.1751	-0.24245	0.951171	-0.254896	0.798803	0.999999
TRINITY_DN11213_c0_g2	35.5798	-0.479731	0.978662	-0.49019	0.623999	0.999999
TRINITY_DN11213_c1_g1	191.868	0.151525	0.317203	0.47769	0.632871	0.999999
TRINITY_DN11213_c2_g1	52.4382	-0.191297	0.374645	-0.510609	0.609625	0.999999
TRINITY_DN11213_c3_g1	129.987	0.899408	0.613045	1.46712	0.142344	0.999999
TRINITY_DN112131_c0_g1	13.0901	-0.12684	0.833734	-0.152134	0.879081	0.999999
TRINITY_DN112133_c0_g1	2.56691	1.5221	1.51497	1.00471	0.315038	0.999999
TRINITY_DN112134_c0_g1	7.73373	1.79558	1.13494	1.5821	0.113627	0.999999
TRINITY_DN112135_c0_g1	5.47975	-0.20189	0.996908	-0.202516	0.839513	0.999999
TRINITY_DN11214_c0_g1	12.0208	-0.137017	0.380889	-0.359729	0.71905	0.999999
TRINITY_DN112143_c0_g1	5.11649	-2.52884	2.11182	-1.19747	0.231124	0.999999
TRINITY_DN112145_c0_g1	7.18354	0.626693	1.63194	0.384018	0.700965	0.999999
TRINITY_DN112148_c0_g1	2.54789	2.19782	2.51759	0.872988	0.382669	0.999999
TRINITY_DN11215_c0_g1	14.0193	0.203338	0.378156	0.537708	0.590779	0.999999
TRINITY_DN11215_c0_g2	1722.13	0.188435	0.0824147	2.28642	0.0222296	0.999999
TRINITY_DN11215_c0_g3	23.081	-0.18434	0.229707	-0.802499	0.422265	0.999999
TRINITY_DN112150_c0_g1	8.32237	1.22163	1.50228	0.813183	0.416113	0.999999
TRINITY_DN112152_c0_g1	1.37395	3.41523	2.81726	1.21225	0.225416	0.999999
TRINITY_DN112153_c0_g1	8.38035	-0.112476	0.748993	-0.150169	0.880631	0.999999
TRINITY_DN112154_c0_g1	3.57159	-3.38818	2.87182	-1.1798	0.238079	0.999999
TRINITY_DN112155_c0_g1	3.197	-5.14416	2.88881	-1.78072	0.0749583	0.999999
TRINITY_DN112156_c0_g1	9.83294	-0.271923	0.931695	-0.291859	0.770395	0.999999
TRINITY_DN112159_c0_g1	0	0	0	0	1	NA
TRINITY_DN11216_c0_g1	452.06	-0.101457	0.200096	-0.507044	0.612124	0.999999
TRINITY_DN11216_c0_g2	19.084	-0.16695	0.158988	-1.05008	0.293681	0.999999
TRINITY_DN112160_c0_g1	6.70261	-0.652507	2.03361	-0.320861	0.748316	0.999999
TRINITY_DN112161_c0_g1	1.62908	-0.00217036	2.96455	-0.000732103	0.999416	0.999999
TRINITY_DN112165_c0_g1	3.24368	2.56383	1.99878	1.2827	0.199598	0.999999
TRINITY_DN112166_c0_g1	6.07165	0.527613	1.87474	0.281433	0.778379	0.999999
TRINITY_DN112169_c0_g1	8.64704	0.434064	1.17049	0.370841	0.710756	0.999999
TRINITY_DN11217_c0_g1	170.242	-0.168548	0.256056	-0.658248	0.510379	0.999999
TRINITY_DN112177_c0_g1	0	0	0	0	1	NA
TRINITY_DN112178_c0_g1	8.47677	0.79745	1.4024	0.568634	0.569605	0.999999
TRINITY_DN11218_c0_g1	8.02037	-0.131773	0.325445	-0.404902	0.68555	0.999999
TRINITY_DN112180_c0_g1	0.299157	-1.34777	3.01795	-0.446585	0.655175	0.999999
TRINITY_DN112181_c0_g1	7.5888	-0.191564	0.679402	-0.281959	0.777975	0.999999
TRINITY_DN112185_c0_g1	5.85969	0.220148	2.07164	0.106268	0.91537	0.999999
TRINITY_DN112187_c0_g1	8.42267	2.81823	1.87511	1.50297	0.132846	0.999999
TRINITY_DN112189_c0_g1	0.432698	-1.92189	3.00805	-0.638916	0.522877	0.999999
TRINITY_DN11219_c0_g1	10.8888	0.250613	0.410286	0.610826	0.541315	0.999999
TRINITY_DN11219_c0_g2	3.5974	-0.318793	1.46306	-0.217894	0.827511	0.999999
TRINITY_DN11219_c0_g3	759.857	-0.332844	0.210933	-1.57796	0.114575	0.999999
TRINITY_DN11219_c1_g1	5.9369	-0.44484	1.60754	-0.276721	0.781994	0.999999
TRINITY_DN11219_c2_g1	23.0779	0.102141	0.149857	0.68159	0.495498	0.999999
TRINITY_DN11219_c3_g1	54.2589	-0.0379036	0.284896	-0.133044	0.894159	0.999999
TRINITY_DN11219_c4_g1	5.48943	2.5258	2.20332	1.14636	0.251646	0.999999
TRINITY_DN11219_c4_g2	2.5032	-0.837544	2.02782	-0.413027	0.679587	0.999999
TRINITY_DN11219_c5_g1	5.28727	0.323322	1.89302	0.170797	0.864384	0.999999
TRINITY_DN112190_c0_g1	4.96848	0.696771	1.38133	0.504422	0.613965	0.999999
TRINITY_DN112193_c0_g1	1.39209	-2.7969	2.9835	-0.937456	0.348524	0.999999
TRINITY_DN112194_c0_g1	21.9372	0.377532	0.471627	0.800489	0.423428	0.999999
TRINITY_DN112195_c0_g1	12.7709	0.894237	0.838588	1.06636	0.286261	0.999999
TRINITY_DN112196_c0_g1	6.83326	3.33117	1.93886	1.71811	0.0857767	0.999999
TRINITY_DN112197_c0_g1	7.50762	-1.84356	1.7269	-1.06755	0.285723	0.999999
TRINITY_DN112199_c0_g1	0.614005	0.171908	2.99996	0.0573035	0.954303	0.999999
TRINITY_DN1122_c0_g1	607.959	0.0177413	0.0518433	0.342211	0.732192	0.999999
TRINITY_DN11220_c0_g1	26.1784	-0.0740603	0.232316	-0.318792	0.749884	0.999999
TRINITY_DN11220_c1_g1	7.8008	0.583627	1.06407	0.548483	0.58336	0.999999
TRINITY_DN112201_c0_g1	1.70857	-2.08996	2.97244	-0.703112	NA	NA
TRINITY_DN112203_c0_g1	0.834902	-0.513048	2.99366	-0.171378	0.863926	0.999999
TRINITY_DN112204_c0_g1	1.07094	3.35347	2.99478	1.11977	0.26281	0.999999
TRINITY_DN112206_c0_g1	5.89692	-0.338829	0.974474	-0.347705	0.728062	0.999999
TRINITY_DN112207_c0_g1	2.44	-4.84847	2.98345	-1.62512	NA	NA
TRINITY_DN112208_c0_g1	3.76051	-0.153604	1.69033	-0.0908725	0.927594	0.999999
TRINITY_DN11221_c0_g1	62.2611	0.0310734	0.148015	0.209934	0.833719	0.999999
TRINITY_DN112210_c0_g1	6.1281	-0.924108	1.89582	-0.487445	0.625943	0.999999
TRINITY_DN112211_c0_g1	5.79513	0.919413	1.31322	0.700119	0.483853	0.999999
TRINITY_DN112212_c0_g1	3.91825	0.30772	2.02446	0.152001	0.879186	0.999999
TRINITY_DN112213_c0_g1	2.8628	-2.22787	2.81197	-0.79228	0.428197	0.999999
TRINITY_DN112214_c0_g1	9.83848	0.943638	0.80345	1.17448	0.240202	0.999999
TRINITY_DN112215_c0_g1	4.86537	0.514894	1.29515	0.397556	0.690957	0.999999
TRINITY_DN11222_c0_g1	3.85246	0.549548	0.593966	0.925218	0.354853	0.999999
TRINITY_DN112223_c0_g1	2.6926	-2.61577	2.97172	-0.88022	0.37874	0.999999
TRINITY_DN112226_c0_g1	3.13928	-0.079205	2.04834	-0.038668	0.969155	0.999999
TRINITY_DN112227_c0_g1	2.27026	-3.92557	2.74803	-1.4285	0.153148	0.999999
TRINITY_DN112228_c0_g1	3.59405	-3.22855	1.91675	-1.68439	0.092107	0.999999
TRINITY_DN11223_c0_g1	22.568	0.378169	0.222953	1.69619	0.0898508	0.999999
TRINITY_DN112234_c0_g1	7.70338	3.6067	2.2007	1.63888	0.101238	0.999999
TRINITY_DN112235_c0_g1	1.56358	2.52544	2.98466	0.846141	0.397474	0.999999
TRINITY_DN112238_c0_g1	3.11878	-1.5139	2.12697	-0.711763	0.476611	0.999999
TRINITY_DN112239_c0_g1	9.98268	1.08732	1.33029	0.817356	0.413725	0.999999
TRINITY_DN11224_c0_g1	741.768	-0.0896532	0.101793	-0.880743	0.378457	0.999999
TRINITY_DN112244_c0_g1	5.17585	-3.74066	2.1954	-1.70386	0.0884066	0.999999
TRINITY_DN112246_c0_g1	1.72947	4.2154	2.98985	1.4099	0.158569	0.999999
TRINITY_DN11225_c0_g1	15.6287	-0.177633	0.469238	-0.378557	0.705017	0.999999
TRINITY_DN112251_c0_g1	2.05997	-3.09325	2.97562	-1.03953	0.298556	0.999999
TRINITY_DN112252_c0_g1	5.66573	-0.912873	2.01082	-0.45398	0.649843	0.999999
TRINITY_DN112253_c0_g1	0.534509	-2.09079	3.0067	-0.695377	NA	NA
TRINITY_DN112255_c0_g1	0.566952	2.25354	3.00617	0.749641	0.453471	0.999999
TRINITY_DN11226_c0_g1	1.44803	-0.577502	2.8967	-0.199365	0.841977	0.999999
TRINITY_DN11226_c0_g2	17.4382	0.809683	1.22535	0.660776	0.508756	0.999999
TRINITY_DN112263_c0_g1	31.3285	0.353186	1.01921	0.346528	0.728946	0.999999
TRINITY_DN11227_c0_g1	26.4493	0.413596	0.543858	0.760484	0.446965	0.999999
TRINITY_DN112273_c0_g1	6.48113	-1.01801	1.61277	-0.631222	0.527895	0.999999
TRINITY_DN112278_c0_g1	4.95456	0.0862534	1.27755	0.0675146	0.946172	0.999999
TRINITY_DN11228_c0_g1	13.2421	0.241545	0.468151	0.515956	0.605885	0.999999
TRINITY_DN11228_c0_g2	6.26026	-0.485084	1.05659	-0.459103	0.64616	0.999999
TRINITY_DN112280_c0_g1	2.20765	-1.58257	0.693506	-2.28198	0.0224906	0.999999
TRINITY_DN112282_c0_g1	12.3493	0.337127	0.958524	0.351715	0.725052	0.999999
TRINITY_DN112283_c0_g1	0	0	0	0	1	NA
TRINITY_DN112284_c0_g1	10.7729	0.249161	1.17429	0.212181	0.831966	0.999999
TRINITY_DN11229_c0_g1	17.7751	-0.1676	0.35393	-0.47354	0.635828	0.999999
TRINITY_DN112291_c0_g1	2.89688	0.277093	1.42285	0.194745	0.845592	0.999999
TRINITY_DN112292_c0_g1	4.29892	-3.20353	1.84559	-1.73578	0.0826034	0.999999
TRINITY_DN112295_c0_g1	12.4614	0.583296	1.37895	0.423001	0.672295	0.999999
TRINITY_DN112297_c0_g1	4.86317	-2.43685	1.01013	-2.41241	0.0158477	0.999999
TRINITY_DN112299_c0_g1	1.74952	-4.31086	2.98559	-1.44389	NA	NA
TRINITY_DN1123_c0_g1	2123.15	0.0406778	0.0418499	0.971993	0.331054	0.999999
TRINITY_DN11230_c0_g1	41.701	-0.0220043	0.102393	-0.2149	0.829845	0.999999
TRINITY_DN112300_c0_g1	3.82163	-3.39717	2.45938	-1.38131	0.167183	0.999999
TRINITY_DN112301_c0_g1	0.891793	-0.51179	2.99449	-0.17091	0.864294	0.999999
TRINITY_DN112303_c0_g1	4.67501	-4.43161	1.74598	-2.53818	0.011143	0.999999
TRINITY_DN112304_c0_g1	3.48979	-3.67666	2.69625	-1.36362	0.172687	0.999999
TRINITY_DN112309_c0_g1	11.1039	-1.40828	1.43458	-0.981668	0.326263	0.999999
TRINITY_DN11231_c0_g1	6.66328	-0.637021	0.414095	-1.53834	0.123965	0.999999
TRINITY_DN11231_c0_g2	7.84026	0.277546	0.335579	0.827066	0.4082	0.999999
TRINITY_DN112310_c0_g1	9.83996	0.618951	1.78938	0.345902	0.729417	0.999999
TRINITY_DN112313_c0_g1	1.28541	-3.91746	2.98705	-1.31148	0.189695	0.999999
TRINITY_DN112315_c0_g1	0	0	0	0	1	NA
TRINITY_DN112318_c0_g1	31.3699	0.0854119	0.593292	0.143963	0.88553	0.999999
TRINITY_DN11232_c0_g1	24.4794	0.0194846	0.185592	0.104986	0.916387	0.999999
TRINITY_DN11232_c2_g1	4.08055	0.328038	1.37542	0.238499	0.811494	0.999999
TRINITY_DN112323_c0_g1	0	0	0	0	1	NA
TRINITY_DN112324_c0_g1	3.51582	-0.814129	1.69639	-0.479918	0.631286	0.999999
TRINITY_DN11233_c0_g1	19.2862	0.126824	0.554918	0.228546	0.819222	0.999999
TRINITY_DN11233_c0_g2	5.84098	-0.401235	0.746325	-0.537614	0.590843	0.999999
TRINITY_DN112332_c0_g1	5.10314	-3.0592	1.99779	-1.5313	0.125696	0.999999
TRINITY_DN112336_c0_g1	3.90079	-2.67332	2.45895	-1.08718	0.276958	0.999999
TRINITY_DN112337_c0_g1	2.92235	0.312474	2.55669	0.122218	0.902726	0.999999
TRINITY_DN11234_c0_g1	104.706	-0.114155	0.105634	-1.08066	0.279847	0.999999
TRINITY_DN11234_c0_g2	176.424	-0.300689	0.27392	-1.09773	0.272324	0.999999
TRINITY_DN11234_c0_g3	15.6895	-0.330951	0.689838	-0.479751	0.631404	0.999999
TRINITY_DN11234_c0_g4	144.338	-0.359014	0.265005	-1.35475	0.175499	0.999999
TRINITY_DN11234_c0_g5	60.4145	-1.3768	0.772497	-1.78227	0.074705	0.999999
TRINITY_DN11234_c1_g1	16.9434	-0.164527	0.339381	-0.484786	0.627828	0.999999
TRINITY_DN11234_c2_g1	13.4296	-0.228865	0.167231	-1.36855	0.171139	0.999999
TRINITY_DN11234_c3_g1	16.3641	-0.762385	0.776436	-0.981904	0.326147	0.999999
TRINITY_DN112343_c0_g1	5.29414	-0.401859	1.7219	-0.233381	0.815466	0.999999
TRINITY_DN112345_c0_g1	1.05012	-2.01283	2.992	-0.672737	0.501115	0.999999
TRINITY_DN112349_c0_g1	24.1392	0.185278	0.884687	0.209428	0.834114	0.999999
TRINITY_DN11235_c0_g1	207.714	0.0576039	0.0486238	1.18469	0.236142	0.999999
TRINITY_DN11235_c1_g1	20.3726	0.356595	0.369474	0.965143	0.334473	0.999999
TRINITY_DN11235_c1_g2	13.6405	0.247086	0.335061	0.737437	0.460856	0.999999
TRINITY_DN11235_c2_g1	49.7087	0.20003	0.422362	0.473599	0.635786	0.999999
TRINITY_DN11235_c3_g1	14.8114	0.0292184	0.298649	0.0978355	0.922063	0.999999
TRINITY_DN11235_c4_g1	13.5447	1.24663	1.19673	1.0417	0.297551	0.999999
TRINITY_DN11235_c6_g1	5.10594	-0.175391	0.775038	-0.2263	0.820968	0.999999
TRINITY_DN112352_c0_g1	1.35184	-2.8682	2.98505	-0.960855	0.336625	0.999999
TRINITY_DN112353_c0_g1	5.57723	0.735771	1.13597	0.647705	0.517176	0.999999
TRINITY_DN112358_c0_g1	8.2866	-0.875095	1.76011	-0.497181	0.619061	0.999999
TRINITY_DN112359_c0_g1	5.75749	-0.813952	1.48204	-0.549211	0.582861	0.999999
TRINITY_DN11236_c0_g1	26.6523	0.304019	0.454924	0.668286	0.503951	0.999999
TRINITY_DN112361_c0_g1	3.43619	-3.4669	2.66653	-1.30015	0.193548	0.999999
TRINITY_DN112362_c0_g1	3.86583	-0.646042	2.28121	-0.283202	0.777022	0.999999
TRINITY_DN11237_c0_g1	27.2999	0.52093	0.24608	2.11692	0.034267	0.999999
TRINITY_DN112370_c0_g1	6.54308	-0.0826301	1.61613	-0.0511283	0.959223	0.999999
TRINITY_DN11238_c0_g1	505.682	0.0579098	0.0675432	0.857375	0.391238	0.999999
TRINITY_DN11238_c1_g1	18.6024	-0.103078	0.230907	-0.446405	0.655305	0.999999
TRINITY_DN112384_c0_g1	2.92178	-0.0830045	2.28574	-0.0363141	0.971032	0.999999
TRINITY_DN112385_c0_g1	9.81359	0.832133	1.0771	0.772571	0.439776	0.999999
TRINITY_DN112387_c0_g1	0.940434	-2.49797	3.00252	-0.831956	0.405434	0.999999
TRINITY_DN112388_c0_g1	1.18658	-3.81909	2.98775	-1.27825	NA	NA
TRINITY_DN112389_c0_g1	1.76601	-0.903897	2.89872	-0.311826	0.755173	0.999999
TRINITY_DN11239_c0_g1	48.8207	-0.0125832	0.173419	-0.0725596	0.942157	0.999999
TRINITY_DN11239_c1_g1	3060.07	0.0759889	0.0577894	1.31493	0.188534	0.999999
TRINITY_DN11239_c2_g1	192.097	0.197801	0.183538	1.07771	0.281162	0.999999
TRINITY_DN112390_c0_g1	5.01522	0.443817	1.13486	0.391078	0.69574	0.999999
TRINITY_DN112392_c0_g1	6.52207	-0.533642	1.62196	-0.32901	0.742148	0.999999
TRINITY_DN112394_c0_g1	46.264	-0.268373	0.513101	-0.523041	0.600946	0.999999
TRINITY_DN112395_c0_g1	5.61067	0.0149173	1.74573	0.00854505	0.993182	0.999999
TRINITY_DN112399_c0_g1	1.40143	-1.81713	2.9758	-0.610637	NA	NA
TRINITY_DN1124_c0_g2	2039.27	-0.0735268	0.0457696	-1.60645	0.108174	0.999999
TRINITY_DN11240_c0_g1	14.4884	-0.152943	0.279636	-0.546936	0.584423	0.999999
TRINITY_DN112403_c0_g1	2.76471	0.182206	1.34279	0.135692	0.892065	0.999999
TRINITY_DN112404_c0_g1	1.88699	1.21325	2.45494	0.494209	0.621159	0.999999
TRINITY_DN112407_c0_g1	2.62893	0.589855	2.84314	0.207466	0.835646	0.999999
TRINITY_DN112408_c0_g1	8.04854	1.08707	2.04599	0.531318	0.595198	0.999999
TRINITY_DN11241_c0_g1	11.1757	-0.62598	0.562629	-1.1126	0.265881	0.999999
TRINITY_DN112416_c0_g1	3.32908	-0.0262766	2.29006	-0.0114742	0.990845	0.999999
TRINITY_DN112417_c0_g1	1.89375	-4.46778	2.98455	-1.49697	NA	NA
TRINITY_DN11242_c0_g1	13.1523	-0.0781005	0.303983	-0.256924	0.797238	0.999999
TRINITY_DN112421_c0_g1	8.30483	0.224773	1.18264	0.19006	0.849262	0.999999
TRINITY_DN112422_c0_g1	2.83177	-4.78746	2.98425	-1.60424	0.10866	0.999999
TRINITY_DN112424_c0_g1	5.63275	0.14692	1.71695	0.08557	0.931808	0.999999
TRINITY_DN112426_c0_g1	0.631602	-2.04455	3.00854	-0.679583	0.496768	0.999999
TRINITY_DN112428_c0_g1	9.73861	-0.750741	1.54956	-0.484487	0.62804	0.999999
TRINITY_DN112429_c0_g1	4.48946	2.88679	2.19997	1.3122	0.189454	0.999999
TRINITY_DN11243_c0_g1	201.77	-0.0287744	0.0750523	-0.383392	0.701429	0.999999
TRINITY_DN11243_c1_g1	42.1361	-0.500829	0.398502	-1.25678	0.208834	0.999999
TRINITY_DN112434_c0_g1	6.41825	-0.12668	2.2806	-0.0555469	0.955703	0.999999
TRINITY_DN112435_c0_g1	1.03896	-2.63024	3.00056	-0.876584	0.380712	0.999999
TRINITY_DN112436_c0_g1	0.585414	-2.16394	3.00618	-0.71983	NA	NA
TRINITY_DN11244_c0_g1	142.903	0.652712	0.258728	2.52277	0.0116433	0.999999
TRINITY_DN112444_c0_g1	4.37515	-0.852072	1.88774	-0.451371	0.651722	0.999999
TRINITY_DN112445_c0_g1	13.4211	0.718563	0.637302	1.12751	0.259528	0.999999
TRINITY_DN112446_c0_g1	3.28639	-0.20858	1.58631	-0.131488	0.89539	0.999999
TRINITY_DN112449_c0_g1	0.363421	-0.0111325	3.02378	-0.00368165	NA	NA
TRINITY_DN11245_c0_g1	370.91	0.0369529	0.0566216	0.652628	0.513996	0.999999
TRINITY_DN11245_c1_g1	3.28849	5.16466	2.98703	1.72903	0.0838044	0.999999
TRINITY_DN112450_c0_g1	4.38329	3.23228	2.40015	1.3467	0.178077	0.999999
TRINITY_DN112452_c0_g1	1.19393	-2.73587	3.00294	-0.911065	0.362261	0.999999
TRINITY_DN112454_c0_g1	1.75636	-2.69182	2.97579	-0.904574	0.365691	0.999999
TRINITY_DN112457_c0_g1	4.24611	0.473618	2.50627	0.188973	0.850114	0.999999
TRINITY_DN11246_c0_g1	226.435	0.0266574	0.0489156	0.544967	0.585776	0.999999
TRINITY_DN11246_c0_g2	14.8677	-0.0638714	0.254066	-0.251397	0.801507	0.999999
TRINITY_DN11246_c1_g1	734.901	0.131933	0.146657	0.899603	0.368331	0.999999
TRINITY_DN112466_c0_g1	0.645221	-2.94201	2.99479	-0.982376	NA	NA
TRINITY_DN112468_c0_g1	1.6179	-4.19356	2.98615	-1.40434	NA	NA
TRINITY_DN112469_c0_g1	6.91228	1.04124	1.16362	0.89483	0.370878	0.999999
TRINITY_DN11247_c0_g1	29.4969	-0.141442	0.131402	-1.07641	0.281745	0.999999
TRINITY_DN112473_c0_g1	5.00274	-0.613309	1.10185	-0.556618	0.577788	0.999999
TRINITY_DN112474_c0_g1	2.94024	0.486704	2.9877	0.162903	NA	NA
TRINITY_DN112476_c0_g1	1.51033	-0.959882	2.99075	-0.32095	NA	NA
TRINITY_DN11248_c0_g1	14.8946	-0.304761	1.7809	-0.171127	0.864124	0.999999
TRINITY_DN11248_c0_g2	42.9066	0.265116	0.530243	0.499989	0.617083	0.999999
TRINITY_DN112481_c0_g1	4.24303	-0.546763	0.969792	-0.563794	0.572894	0.999999
TRINITY_DN112483_c0_g1	5.9519	1.51843	1.89001	0.803401	0.421743	0.999999
TRINITY_DN112485_c0_g1	0.736125	-2.2068	3.00637	-0.73404	0.462924	0.999999
TRINITY_DN112489_c0_g1	0	0	0	0	1	NA
TRINITY_DN11249_c0_g1	702.249	-0.00284442	0.0315396	-0.0901858	0.92814	0.999999
TRINITY_DN11249_c0_g2	25.3604	0.0480971	0.208274	0.230932	0.817367	0.999999
TRINITY_DN11249_c0_g3	1.30226	-3.95332	2.98695	-1.32353	NA	NA
TRINITY_DN11249_c1_g1	18.0613	-0.214744	0.201747	-1.06442	0.287136	0.999999
TRINITY_DN112491_c0_g1	4.01135	0.779594	2.05876	0.378672	0.704932	0.999999
TRINITY_DN112492_c0_g1	3.57487	0.435274	2.87848	0.151217	0.879805	0.999999
TRINITY_DN112493_c0_g1	3.37067	-0.487751	2.0572	-0.237095	0.812583	0.999999
TRINITY_DN112494_c0_g1	0	0	0	0	1	NA
TRINITY_DN112496_c0_g1	2.16186	1.7655	2.89138	0.610608	0.541459	0.999999
TRINITY_DN112497_c0_g1	4.92726	2.64748	2.25053	1.17638	0.239442	0.999999
TRINITY_DN112498_c0_g1	6.0296	-1.92252	1.4986	-1.28288	0.199534	0.999999
TRINITY_DN1125_c0_g1	631.93	0.07681	0.04644	1.65396	0.0981354	0.999999
TRINITY_DN1125_c0_g2	475.474	-0.091214	0.0704573	-1.2946	0.195459	0.999999
TRINITY_DN1125_c1_g1	1661.6	0.0395478	0.0493321	0.801665	0.422747	0.999999
TRINITY_DN1125_c1_g2	1057.8	0.00754605	0.0375633	0.200889	0.840785	0.999999
TRINITY_DN1125_c12_g1	15.7113	-0.142427	0.301213	-0.472844	0.636325	0.999999
TRINITY_DN1125_c13_g1	14.5196	0.188835	0.555965	0.339654	0.734117	0.999999
TRINITY_DN1125_c2_g1	729.759	0.139992	0.0970612	1.4423	0.149217	0.999999
TRINITY_DN1125_c3_g1	600.262	-0.0531419	0.0577236	-0.920628	0.357245	0.999999
TRINITY_DN1125_c4_g1	175.052	-0.0203549	0.104272	-0.195209	0.845229	0.999999
TRINITY_DN1125_c7_g1	46.8019	0.0148718	0.240719	0.0617808	0.950737	0.999999
TRINITY_DN1125_c8_g1	9.26962	-0.703989	0.915237	-0.769188	0.441782	0.999999
TRINITY_DN1125_c9_g1	17.8854	0.558483	0.54943	1.01648	0.309402	0.999999
TRINITY_DN11250_c0_g1	2971.61	0.112559	0.14507	0.77589	0.437814	0.999999
TRINITY_DN11250_c1_g1	236.225	-0.559577	0.394641	-1.41794	0.156209	0.999999
TRINITY_DN112500_c0_g1	1.73891	-1.59938	2.83936	-0.563288	0.573239	0.999999
TRINITY_DN112501_c0_g1	3.17565	0.892681	2.27522	0.392349	0.694801	0.999999
TRINITY_DN112502_c0_g1	1.14118	0.124986	2.97561	0.0420034	NA	NA
TRINITY_DN112503_c0_g1	3.17764	-2.84837	2.88568	-0.987069	0.323609	0.999999
TRINITY_DN112505_c0_g1	1.26856	-2.13152	2.98325	-0.714497	0.47492	0.999999
TRINITY_DN112507_c0_g1	4.00659	0.44999	2.09407	0.214888	0.829855	0.999999
TRINITY_DN112508_c0_g1	6.49467	-0.133537	1.41534	-0.0943498	0.924831	0.999999
TRINITY_DN11251_c0_g1	11.9766	-0.132198	0.312211	-0.423426	0.671985	0.999999
TRINITY_DN11251_c1_g1	15.6941	0.0400296	0.304927	0.131276	0.895557	0.999999
TRINITY_DN11251_c2_g1	3.47543	0.2261	1.25669	0.179917	0.857217	0.999999
TRINITY_DN11251_c2_g2	5.51149	-1.937	1.66856	-1.16089	0.245688	0.999999
TRINITY_DN11251_c3_g1	7.19764	-0.504706	1.25445	-0.402332	0.687439	0.999999
TRINITY_DN11251_c5_g1	19.4157	0.260977	0.196202	1.33015	0.18347	0.999999
TRINITY_DN11251_c6_g1	6.04022	0.179809	1.5058	0.119411	0.904949	0.999999
TRINITY_DN11251_c7_g1	5.17231	-0.225296	1.12149	-0.200889	0.840785	0.999999
TRINITY_DN11251_c8_g1	9.83104	0.408448	1.12154	0.364185	0.71572	0.999999
TRINITY_DN11251_c9_g1	14.6789	0.329317	1.1495	0.286486	0.774506	0.999999
TRINITY_DN112510_c0_g1	2.64635	-4.67214	2.9847	-1.56536	0.117499	0.999999
TRINITY_DN112511_c0_g1	3.06882	-1.30323	2.52186	-0.516774	0.605314	0.999999
TRINITY_DN112516_c0_g1	8.44316	-1.33481	1.75586	-0.760203	0.447133	0.999999
TRINITY_DN112519_c0_g1	9.97755	-0.0352027	0.64798	-0.0543269	0.956675	0.999999
TRINITY_DN11252_c0_g1	36.3784	-0.0489641	0.225415	-0.217217	0.828039	0.999999
TRINITY_DN112523_c0_g1	3.00889	-2.21638	2.69936	-0.821074	0.411604	0.999999
TRINITY_DN112525_c0_g1	3.35435	0.149152	2.29414	0.0650143	0.948163	0.999999
TRINITY_DN112527_c0_g1	2.04111	1.80083	2.97995	0.604316	0.545634	0.999999
TRINITY_DN112529_c0_g1	10.4231	0.482897	1.78057	0.271203	0.786235	0.999999
TRINITY_DN11253_c0_g1	394.883	-0.24406	0.154656	-1.57809	0.114545	0.999999
TRINITY_DN112533_c0_g1	2.2653	-0.0479268	2.54047	-0.0188653	0.984949	0.999999
TRINITY_DN112534_c0_g1	4.45164	0.313406	1.47246	0.212846	0.831447	0.999999
TRINITY_DN112538_c0_g1	5.48752	-0.68551	1.89594	-0.361567	0.717676	0.999999
TRINITY_DN11254_c0_g1	26.7767	-0.208149	0.350923	-0.593149	0.553082	0.999999
TRINITY_DN11254_c0_g2	322.475	-0.0487305	0.0589213	-0.827043	0.408213	0.999999
TRINITY_DN11254_c0_g3	0.529469	0.0685415	3.01352	0.0227447	0.981854	0.999999
TRINITY_DN112541_c0_g1	5.01153	0.311705	1.91182	0.163041	0.870486	0.999999
TRINITY_DN11255_c0_g1	45.8441	0.0661489	0.189908	0.348321	0.727599	0.999999
TRINITY_DN112550_c0_g1	3.35971	-0.450804	2.27195	-0.198422	0.842715	0.999999
TRINITY_DN112552_c0_g1	8.97434	0.607869	0.910823	0.667385	0.504526	0.999999
TRINITY_DN112553_c0_g1	7.09381	-0.870133	0.87212	-0.997722	0.318414	0.999999
TRINITY_DN112557_c0_g1	4.18139	-0.801024	1.57664	-0.508058	0.611413	0.999999
TRINITY_DN11256_c0_g1	30.4551	0.154715	0.173619	0.891121	0.372864	0.999999
TRINITY_DN112560_c0_g1	0.531462	2.19852	3.0066	0.731231	0.464638	0.999999
TRINITY_DN112566_c0_g1	3.52527	-0.484029	1.59051	-0.304322	0.760883	0.999999
TRINITY_DN112569_c0_g1	8.84333	0.440387	1.6509	0.266756	0.789657	0.999999
TRINITY_DN11257_c0_g1	12.4303	-0.0148319	0.200887	-0.0738322	0.941144	0.999999
TRINITY_DN11257_c1_g1	16.5711	-0.443659	0.248823	-1.78303	0.0745815	0.999999
TRINITY_DN112573_c0_g1	5.95857	-0.235185	1.63343	-0.143982	0.885515	0.999999
TRINITY_DN112575_c0_g1	1.50452	0.432965	2.82684	0.153162	0.878271	0.999999
TRINITY_DN112578_c0_g1	12.603	0.0272956	1.19635	0.0228157	0.981797	0.999999
TRINITY_DN11258_c0_g1	38.3613	-8.80181	0.49239	-17.8757	1.8246e-71	1.97107e-67
TRINITY_DN11258_c0_g3	3769.26	0.00896024	0.0506375	0.176949	0.859549	0.999999
TRINITY_DN112581_c0_g1	6.25266	-0.36429	1.41348	-0.257725	0.796619	0.999999
TRINITY_DN112583_c0_g1	5.91739	-2.22451	1.68344	-1.32141	0.186364	0.999999
TRINITY_DN112587_c0_g1	2.55681	-2.99329	2.97705	-1.00546	0.314677	0.999999
TRINITY_DN112589_c0_g1	6.97041	-0.423472	1.76405	-0.240056	0.810287	0.999999
TRINITY_DN11259_c0_g1	132.744	-0.280297	0.256094	-1.09451	0.273733	0.999999
TRINITY_DN112592_c0_g1	12.1161	0.85535	1.42568	0.599957	0.548535	0.999999
TRINITY_DN112593_c0_g1	1.84476	2.36961	2.97826	0.795634	0.426245	0.999999
TRINITY_DN112595_c0_g1	8.63757	-1.07379	1.27183	-0.844283	0.398511	0.999999
TRINITY_DN112597_c0_g1	1.86031	2.61099	2.80254	0.93165	NA	NA
TRINITY_DN112598_c0_g1	8.17953	-0.280828	0.751914	-0.373485	0.708788	0.999999
TRINITY_DN1126_c0_g1	7032.99	0.0730498	0.0660721	1.10561	0.268897	0.999999
TRINITY_DN1126_c1_g1	95.3806	-0.101398	0.176041	-0.575991	0.564621	0.999999
TRINITY_DN1126_c1_g2	125.962	0.00115924	0.0712866	0.0162616	0.987026	0.999999
TRINITY_DN1126_c1_g3	372.876	0.0365764	0.0820485	0.44579	0.655749	0.999999
TRINITY_DN1126_c1_g4	8.63614	-0.214008	0.349658	-0.612048	0.540506	0.999999
TRINITY_DN1126_c2_g1	49.1184	0.168331	0.199344	0.844423	0.398433	0.999999
TRINITY_DN1126_c3_g1	21.1515	-0.301335	0.282257	-1.06759	0.285704	0.999999
TRINITY_DN11260_c1_g1	12.378	-0.190116	0.383395	-0.495874	0.619983	0.999999
TRINITY_DN11260_c10_g1	5.08793	-1.76383	1.24616	-1.41541	0.156947	0.999999
TRINITY_DN11260_c11_g1	3.82876	1.05919	2.30872	0.458779	0.646393	0.999999
TRINITY_DN11260_c3_g1	38.5712	0.480823	0.457524	1.05092	0.293293	0.999999
TRINITY_DN11260_c4_g1	16.7184	0.362469	0.332454	1.09028	0.275588	0.999999
TRINITY_DN11260_c5_g1	951.877	0.0671344	0.200378	0.335038	0.737596	0.999999
TRINITY_DN11260_c5_g2	63.8648	-0.603696	0.342018	-1.7651	0.0775465	0.999999
TRINITY_DN11260_c6_g1	1.53738	-0.15383	1.79032	-0.0859228	0.931528	0.999999
TRINITY_DN11260_c8_g1	37.9799	0.16575	0.340733	0.48645	0.626648	0.999999
TRINITY_DN11260_c9_g1	18.9009	0.0844643	0.748551	0.112837	0.91016	0.999999
TRINITY_DN112601_c0_g1	1.349	-2.82998	3.00235	-0.942589	NA	NA
TRINITY_DN112603_c0_g1	4.00979	-1.15004	1.53698	-0.748248	0.45431	0.999999
TRINITY_DN112604_c0_g1	0.534509	-2.09079	3.0067	-0.695377	0.486819	0.999999
TRINITY_DN112608_c0_g1	22.0253	-0.263218	0.368154	-0.714965	0.474631	0.999999
TRINITY_DN112609_c0_g1	4.27363	-0.92255	1.99629	-0.462133	0.643986	0.999999
TRINITY_DN11261_c0_g1	3.99271	-0.029926	0.552413	-0.0541733	0.956797	0.999999
TRINITY_DN112611_c0_g1	7.53531	-0.0854127	1.30651	-0.0653747	0.947876	0.999999
TRINITY_DN112613_c0_g1	12.8816	-0.607579	0.669507	-0.907502	0.364141	0.999999
TRINITY_DN112615_c0_g1	2.93259	-0.887284	2.95489	-0.300276	NA	NA
TRINITY_DN112616_c0_g1	0.509056	-2.05166	3.00699	-0.682298	0.495051	0.999999
TRINITY_DN112619_c0_g1	0.534509	-2.09079	3.0067	-0.695377	NA	NA
TRINITY_DN11262_c0_g1	43.812	1.30989	0.679549	1.92759	0.0539063	0.999999
TRINITY_DN112621_c0_g1	9.59009	0.849199	0.96533	0.879698	0.379023	0.999999
TRINITY_DN112623_c0_g1	1.82087	-2.87138	2.97747	-0.96437	0.334861	0.999999
TRINITY_DN112625_c0_g1	2.18795	-0.728453	1.83548	-0.396874	0.691461	0.999999
TRINITY_DN112629_c0_g1	1.62563	-1.28437	2.81931	-0.455562	0.648705	0.999999
TRINITY_DN11263_c0_g1	61.3718	0.0632886	0.133339	0.474646	0.635039	0.999999
TRINITY_DN112630_c0_g1	3.73935	-0.629328	1.84032	-0.341966	0.732376	0.999999
TRINITY_DN112634_c0_g1	9.18211	-0.389481	1.99622	-0.195109	0.845308	0.999999
TRINITY_DN112636_c0_g1	44.5986	-0.25851	0.449754	-0.574781	0.565439	0.999999
TRINITY_DN112637_c0_g1	5.9841	1.31333	1.20367	1.0911	0.275227	0.999999
TRINITY_DN112639_c0_g1	1.41568	-3.97604	2.98736	-1.33096	NA	NA
TRINITY_DN11264_c0_g1	21.5965	-0.0977181	0.196935	-0.496195	0.619757	0.999999
TRINITY_DN11264_c1_g1	5.89293	-0.941859	2.03435	-0.462979	0.643379	0.999999
TRINITY_DN112643_c0_g1	2.89773	-3.44511	2.50235	-1.37675	0.168589	0.999999
TRINITY_DN112645_c0_g1	0.357808	-1.7734	3.00945	-0.589278	NA	NA
TRINITY_DN112646_c0_g1	2.67601	-0.625184	2.54719	-0.245441	0.806115	0.999999
TRINITY_DN112649_c0_g1	6.67688	-1.2673	1.17933	-1.07459	0.28256	0.999999
TRINITY_DN11265_c0_g1	11.7847	-0.0957564	0.347182	-0.27581	0.782694	0.999999
TRINITY_DN112650_c0_g1	12.2827	0.234917	1.28769	0.182433	0.855243	0.999999
TRINITY_DN112651_c0_g1	0	0	0	0	1	NA
TRINITY_DN112652_c0_g1	3.75394	0.26783	2.85973	0.0936558	NA	NA
TRINITY_DN112657_c0_g1	4.49985	1.30218	2.07289	0.628195	0.529876	0.999999
TRINITY_DN112659_c0_g1	1.55793	0.884774	2.98547	0.296361	0.766955	0.999999
TRINITY_DN11266_c0_g1	65.7228	0.111382	0.142771	0.780144	0.435306	0.999999
TRINITY_DN11266_c0_g2	6.04002	0.985739	1.07165	0.919836	0.357658	0.999999
TRINITY_DN11266_c1_g1	14.1401	-0.0323107	0.279355	-0.115662	0.907921	0.999999
TRINITY_DN11266_c2_g1	14.8941	0.146651	0.190744	0.768835	0.441991	0.999999
TRINITY_DN11266_c5_g1	65.7367	0.076425	0.675207	0.113188	0.909882	0.999999
TRINITY_DN112664_c0_g1	5.33582	0.522907	1.19584	0.437271	0.661915	0.999999
TRINITY_DN112667_c0_g1	110.008	0.0856802	0.238691	0.358959	0.719626	0.999999
TRINITY_DN112668_c0_g1	0.585414	-2.16394	3.00618	-0.71983	NA	NA
TRINITY_DN11267_c0_g1	9.76671	0.534376	0.273566	1.95337	0.0507761	0.999999
TRINITY_DN112672_c0_g1	11.466	-0.589006	1.45161	-0.405759	0.684919	0.999999
TRINITY_DN112673_c0_g1	49.7301	-0.0210425	0.344201	-0.0611344	0.951252	0.999999
TRINITY_DN112677_c0_g1	3.71067	-0.0473886	1.84256	-0.0257189	0.979482	0.999999
TRINITY_DN112678_c0_g1	2.89939	-0.411986	2.26865	-0.1816	0.855897	0.999999
TRINITY_DN112679_c0_g1	5.61604	3.05114	2.34045	1.30365	0.192353	0.999999
TRINITY_DN11268_c0_g1	37.1726	0.371186	0.440022	0.843562	0.398914	0.999999
TRINITY_DN112680_c0_g1	1.19844	-2.66964	2.41843	-1.10387	0.269648	0.999999
TRINITY_DN112684_c0_g1	11.3256	-0.660516	0.937964	-0.704202	0.481307	0.999999
TRINITY_DN112686_c0_g1	3.91821	-2.36823	1.80205	-1.31419	0.188782	0.999999
TRINITY_DN112688_c0_g1	4.33774	-2.06983	1.65939	-1.24735	0.212271	0.999999
TRINITY_DN112689_c0_g1	3.26704	-1.20288	2.03689	-0.590546	0.554825	0.999999
TRINITY_DN11269_c0_g1	3092.25	0.0439716	0.0810226	0.542708	0.587331	0.999999
TRINITY_DN11269_c1_g1	374.746	-0.0865526	0.0549718	-1.57449	0.115374	0.999999
TRINITY_DN11269_c2_g1	16.6406	-1.24411	1.07728	-1.15486	0.248147	0.999999
TRINITY_DN11269_c2_g2	22.2085	0.420919	0.562458	0.748358	0.454244	0.999999
TRINITY_DN112694_c0_g1	2.97515	-1.32987	2.24747	-0.591719	0.554039	0.999999
TRINITY_DN1127_c0_g1	2083.32	-0.036645	0.0430616	-0.85099	0.394775	0.999999
TRINITY_DN11270_c0_g1	5.79002	1.5765	1.51217	1.04254	0.297159	0.999999
TRINITY_DN112700_c0_g1	1.41801	-0.754186	2.99084	-0.252166	0.800913	0.999999
TRINITY_DN112705_c0_g1	3.76675	-0.610315	1.88712	-0.323411	0.746384	0.999999
TRINITY_DN112706_c0_g1	6.8198	-0.379638	1.24959	-0.30381	0.761273	0.999999
TRINITY_DN112708_c0_g1	3.85423	0.541213	1.74146	0.310782	0.755967	0.999999
TRINITY_DN112709_c0_g1	10.8651	-0.0900626	0.979515	-0.0919462	0.926741	0.999999
TRINITY_DN11271_c0_g1	18.3509	0.0579509	0.430444	0.13463	0.892904	0.999999
TRINITY_DN112717_c0_g1	1.49633	-4.06993	2.9862	-1.36291	0.172911	0.999999
TRINITY_DN112718_c0_g1	0.413259	-1.88689	3.00836	-0.627215	NA	NA
TRINITY_DN11272_c0_g1	169.061	-0.21413	0.127465	-1.67992	0.0929737	0.999999
TRINITY_DN11272_c0_g2	2.78826	-2.83056	2.43425	-1.16281	0.244907	0.999999
TRINITY_DN11272_c1_g1	7.72876	0.520268	1.52213	0.341802	0.7325	0.999999
TRINITY_DN112724_c0_g1	6.36966	0.0337926	1.66213	0.0203309	0.983779	0.999999
TRINITY_DN112728_c0_g1	6.16931	-0.17999	1.91133	-0.09417	0.924974	0.999999
TRINITY_DN112729_c0_g1	4.77704	-0.363273	1.73274	-0.209653	0.833939	0.999999
TRINITY_DN11273_c0_g1	1798.78	0.0442629	0.0679468	0.651435	0.514766	0.999999
TRINITY_DN112730_c0_g1	4.67053	-0.660961	1.60678	-0.411357	0.680811	0.999999
TRINITY_DN112735_c0_g1	5.43891	0.0496724	1.39609	0.0355796	0.971618	0.999999
TRINITY_DN112736_c0_g1	2.78984	-4.77986	2.91144	-1.64175	0.100642	0.999999
TRINITY_DN112739_c0_g1	4.67505	-0.154365	1.27964	-0.120632	0.903983	0.999999
TRINITY_DN11274_c0_g1	20.5854	0.0672644	0.362399	0.185609	0.852751	0.999999
TRINITY_DN112741_c0_g1	5.73375	0.915565	1.41158	0.648611	0.51659	0.999999
TRINITY_DN112742_c0_g1	8.7437	-0.671182	1.0735	-0.625228	0.531822	0.999999
TRINITY_DN112746_c0_g1	0.79215	0.413966	2.99233	0.138342	0.88997	0.999999
TRINITY_DN112747_c0_g1	0	0	0	0	1	NA
TRINITY_DN112748_c0_g1	4.34232	0.630599	2.53241	0.249011	NA	NA
TRINITY_DN11275_c0_g1	144.456	0.0916695	0.0662931	1.38279	0.166729	0.999999
TRINITY_DN11275_c1_g1	35.3612	0.369193	0.33099	1.11542	0.26467	0.999999
TRINITY_DN112750_c0_g1	1.11992	-2.68555	3.00322	-0.894226	NA	NA
TRINITY_DN112753_c0_g1	2.76875	-0.2361	2.04095	-0.115682	0.907905	0.999999
TRINITY_DN112754_c0_g1	1.5469	-2.3345	2.97695	-0.784193	NA	NA
TRINITY_DN112757_c0_g1	1.39944	0.0338322	2.9856	0.0113318	0.990959	0.999999
TRINITY_DN112759_c0_g1	9.25348	-0.0556891	1.54619	-0.0360171	0.971269	0.999999
TRINITY_DN11276_c0_g1	25.7841	0.0440674	0.381496	0.115512	0.908039	0.999999
TRINITY_DN11276_c1_g1	45.7689	-0.243828	0.216534	-1.12605	0.260145	0.999999
TRINITY_DN11276_c1_g3	62.1743	-0.255857	0.255842	-1.00006	0.317282	0.999999
TRINITY_DN11276_c2_g1	18.0802	0.525591	1.0275	0.511525	0.608984	0.999999
TRINITY_DN11276_c2_g2	26.396	0.541084	0.490826	1.10239	0.270291	0.999999
TRINITY_DN112761_c0_g1	6.74547	0.0933963	1.1539	0.0809398	0.93549	0.999999
TRINITY_DN112763_c0_g1	5.88819	1.7255	1.91828	0.899504	0.368384	0.999999
TRINITY_DN112770_c0_g1	3.39705	-0.466365	1.58905	-0.293487	0.76915	0.999999
TRINITY_DN112772_c0_g1	2.31411	-0.0725831	2.91268	-0.0249197	0.980119	0.999999
TRINITY_DN112774_c0_g1	3.8667	1.40861	2.25814	0.623795	0.532762	0.999999
TRINITY_DN11278_c0_g1	9.70766	0.727319	0.465024	1.56405	0.117807	0.999999
TRINITY_DN112786_c0_g1	2.52963	-1.07892	2.88652	-0.373777	NA	NA
TRINITY_DN11279_c0_g1	43.3779	-0.700659	0.2255	-3.10714	0.0018891	0.597292
TRINITY_DN11279_c0_g2	341.456	0.229248	0.216068	1.061	0.288691	0.999999
TRINITY_DN11279_c5_g1	32.06	0.166996	0.286335	0.583218	0.559746	0.999999
TRINITY_DN11279_c6_g1	16.2159	0.700895	0.617908	1.1343	0.256667	0.999999
TRINITY_DN112790_c0_g1	1.52804	-3.98886	2.98764	-1.33512	NA	NA
TRINITY_DN112796_c0_g1	4.71267	0.0120435	2.0731	0.0058094	0.995365	0.999999
TRINITY_DN112798_c0_g1	2.53393	-3.00432	2.78213	-1.07986	0.280204	0.999999
TRINITY_DN112799_c0_g1	2.67572	0.488757	1.87377	0.260841	0.794215	0.999999
TRINITY_DN1128_c0_g1	232.859	-0.0744393	0.0590488	-1.26064	0.207439	0.999999
TRINITY_DN11280_c0_g1	30.6313	0.258715	0.251923	1.02696	0.304439	0.999999
TRINITY_DN11280_c1_g1	15.731	0.000922484	0.170461	0.00541169	0.995682	0.999999
TRINITY_DN112803_c0_g1	0	0	0	0	1	NA
TRINITY_DN112804_c0_g1	9.96822	0.249263	0.981541	0.25395	0.799534	0.999999
TRINITY_DN112805_c0_g1	8.96333	0.0537712	0.89201	0.0602809	0.951932	0.999999
TRINITY_DN112808_c0_g1	3.189	-1.12733	2.3592	-0.477844	0.632761	0.999999
TRINITY_DN11281_c1_g1	13.6143	-0.0421876	0.377391	-0.111787	0.910992	0.999999
TRINITY_DN11281_c2_g1	16.1582	-0.254385	1.07338	-0.236995	0.812661	0.999999
TRINITY_DN112810_c0_g1	4.60502	-1.72817	2.03623	-0.848708	0.396044	0.999999
TRINITY_DN112813_c0_g1	2.13684	-0.415396	2.89171	-0.14365	0.885777	0.999999
TRINITY_DN112817_c0_g1	0.899146	-3.41897	2.99037	-1.14333	0.252902	0.999999
TRINITY_DN11282_c0_g1	122.3	-1.06152	0.449768	-2.36015	0.0182677	0.999999
TRINITY_DN11282_c0_g2	55.8005	0.107366	1.01246	0.106045	0.915547	0.999999
TRINITY_DN11282_c1_g1	51.9609	0.333066	0.436646	0.762782	0.445594	0.999999
TRINITY_DN11282_c1_g2	198.27	0.0401215	0.181018	0.221644	0.824591	0.999999
TRINITY_DN11282_c3_g1	7.8877	-4.80682	1.80796	-2.65871	0.00784415	0.999999
TRINITY_DN112820_c0_g1	1.12557	-2.74519	2.99896	-0.915381	0.359991	0.999999
TRINITY_DN112824_c0_g1	12.6974	0.890465	1.12299	0.79294	0.427813	0.999999
TRINITY_DN112825_c0_g1	3.99609	0.660863	1.73137	0.381699	0.702684	0.999999
TRINITY_DN112827_c0_g1	0.483603	-2.01061	3.00731	-0.668575	NA	NA
TRINITY_DN112828_c0_g1	3.3057	-2.13099	1.95432	-1.0904	0.275536	0.999999
TRINITY_DN11283_c0_g1	13.9474	-0.223999	0.183739	-1.21911	0.222802	0.999999
TRINITY_DN11283_c1_g1	2.68929	-0.843857	2.25848	-0.37364	0.708672	0.999999
TRINITY_DN112830_c0_g1	9.87324	0.190541	0.917582	0.207655	0.835498	0.999999
TRINITY_DN112832_c0_g1	8.10097	0.560237	1.32353	0.42329	0.672084	0.999999
TRINITY_DN112833_c0_g1	4.1434	1.66662	2.52683	0.659571	0.509529	0.999999
TRINITY_DN112837_c0_g1	2.84616	4.95833	2.54123	1.95116	0.0510386	0.999999
TRINITY_DN112838_c0_g1	14.1666	-1.18766	0.993299	-1.19567	0.231826	0.999999
TRINITY_DN112839_c0_g1	1.22618	-0.359762	2.98743	-0.120425	0.904146	0.999999
TRINITY_DN11284_c0_g1	75.1347	0.0675771	0.182449	0.370388	0.711093	0.999999
TRINITY_DN11284_c1_g2	19.7184	0.00826199	0.348093	0.023735	0.981064	0.999999
TRINITY_DN11284_c2_g1	8.57199	0.619589	0.491996	1.25934	0.207908	0.999999
TRINITY_DN11284_c2_g2	7.21996	-0.299557	0.638814	-0.468927	0.639122	0.999999
TRINITY_DN11284_c3_g1	12.2733	-0.26112	0.24229	-1.07772	0.28116	0.999999
TRINITY_DN11284_c3_g2	11.5986	0.319863	0.732782	0.436505	0.66247	0.999999
TRINITY_DN11284_c3_g3	16.3621	0.077703	0.546426	0.142202	0.88692	0.999999
TRINITY_DN11284_c4_g1	129.275	0.0370825	0.107447	0.345125	0.730001	0.999999
TRINITY_DN11284_c5_g1	1.71758	-3.46395	2.97336	-1.16499	0.244022	0.999999
TRINITY_DN112843_c0_g1	8.71469	-0.307378	1.23161	-0.249575	0.802916	0.999999
TRINITY_DN112848_c0_g1	23.2594	-0.139333	0.931161	-0.149634	0.881053	0.999999
TRINITY_DN11285_c0_g1	42.8277	-0.219828	0.105317	-2.0873	0.0368606	0.999999
TRINITY_DN112851_c0_g1	3.31077	-1.61339	1.83919	-0.877228	0.380363	0.999999
TRINITY_DN112856_c0_g1	3.7793	1.36101	1.70729	0.797175	0.42535	0.999999
TRINITY_DN112857_c0_g1	7.30494	1.88465	1.89626	0.993876	0.320283	0.999999
TRINITY_DN11286_c0_g1	87.5099	-0.00596542	0.101146	-0.0589784	0.952969	0.999999
TRINITY_DN112860_c0_g1	3.63159	0.768108	2.79851	0.27447	0.783724	0.999999
TRINITY_DN112865_c0_g1	8.11808	0.0887276	1.7706	0.0501117	0.960033	0.999999
TRINITY_DN11287_c0_g1	551.377	0.0626952	0.0505201	1.24099	0.214608	0.999999
TRINITY_DN112874_c0_g1	3.1355	-0.401337	2.27871	-0.176124	0.860196	0.999999
TRINITY_DN112875_c0_g1	2.63639	2.15811	2.73743	0.788371	0.43048	0.999999
TRINITY_DN112877_c0_g1	5.13468	1.0227	1.73723	0.588698	0.556064	0.999999
TRINITY_DN112878_c0_g1	6.65981	-0.822992	1.40471	-0.585879	0.557957	0.999999
TRINITY_DN112879_c0_g1	1.13704	-0.516798	2.99222	-0.172714	0.862876	0.999999
TRINITY_DN11288_c0_g1	44.5259	-0.0681154	0.0919195	-0.741033	0.458673	0.999999
TRINITY_DN112880_c0_g1	6.03029	0.609589	2.05491	0.29665	0.766734	0.999999
TRINITY_DN112881_c0_g1	0.765375	-2.37663	3.00486	-0.790928	0.428986	0.999999
TRINITY_DN112883_c0_g1	4.79351	1.59682	1.88283	0.848097	0.396384	0.999999
TRINITY_DN112884_c0_g1	2.77353	4.38502	2.94305	1.48995	0.136236	0.999999
TRINITY_DN112886_c0_g1	2.20497	-3.94282	2.80039	-1.40795	0.159145	0.999999
TRINITY_DN112890_c0_g1	1.74574	-2.40251	2.97832	-0.806667	NA	NA
TRINITY_DN112892_c0_g1	4.42549	-1.35836	2.51451	-0.540206	0.589055	0.999999
TRINITY_DN112893_c0_g1	8.47724	-0.370509	1.394	-0.265789	0.790402	0.999999
TRINITY_DN112894_c0_g1	1.09875	-0.327623	2.99244	-0.109484	0.912819	0.999999
TRINITY_DN1129_c0_g1	818.717	-0.0417896	0.040977	-1.01983	0.307809	0.999999
TRINITY_DN11290_c0_g1	91.3645	-0.0766955	0.275778	-0.278106	0.780931	0.999999
TRINITY_DN11290_c0_g2	34.2322	-0.871834	0.738714	-1.18021	0.237918	0.999999
TRINITY_DN112901_c0_g1	3.50269	-2.14016	2.72533	-0.785287	NA	NA
TRINITY_DN112905_c0_g1	4.58574	-0.0336763	1.89839	-0.0177394	0.985847	0.999999
TRINITY_DN112907_c0_g1	6.08758	-2.39366	1.81031	-1.32223	0.18609	0.999999
TRINITY_DN112909_c0_g1	8.50084	-1.10376	2.06633	-0.534162	0.593229	0.999999
TRINITY_DN11291_c0_g1	7.657	-0.553017	0.823759	-0.671333	0.502008	0.999999
TRINITY_DN112910_c0_g1	4.66663	2.04483	2.40795	0.849198	0.395771	0.999999
TRINITY_DN112911_c0_g1	3.36074	-1.89447	2.23268	-0.84852	0.396148	0.999999
TRINITY_DN112912_c0_g1	5.80197	0.787611	1.7434	0.451767	0.651437	0.999999
TRINITY_DN112913_c0_g1	7.46497	-0.625176	1.90988	-0.327339	0.743412	0.999999
TRINITY_DN11292_c0_g1	86.5998	-0.297207	0.224098	-1.32624	0.184761	0.999999
TRINITY_DN112921_c0_g1	1.80104	-2.32419	2.73347	-0.850272	0.395174	0.999999
TRINITY_DN112923_c0_g1	0.8066	3.10862	2.99676	1.03733	0.299584	0.999999
TRINITY_DN112927_c0_g1	11.5034	4.19066	1.66565	2.51593	0.0118719	0.999999
TRINITY_DN112928_c0_g1	0.534509	-2.09079	3.0067	-0.695377	NA	NA
TRINITY_DN112929_c0_g1	6.49081	-0.051829	1.75626	-0.029511	0.976457	0.999999
TRINITY_DN11293_c0_g2	13.7212	0.272555	0.941832	0.289388	0.772284	0.999999
TRINITY_DN112930_c0_g1	11.317	-1.10016	1.2544	-0.877036	0.380467	0.999999
TRINITY_DN112934_c0_g1	3.28277	3.37462	2.13502	1.58061	0.113968	0.999999
TRINITY_DN112938_c0_g1	4.95573	0.865729	1.58637	0.545731	0.585251	0.999999
TRINITY_DN11294_c0_g1	49.0716	-0.334817	0.132394	-2.52894	0.0114408	0.999999
TRINITY_DN11294_c0_g2	89.6688	0.041629	0.208861	0.199314	0.842017	0.999999
TRINITY_DN11294_c0_g3	32.0361	-0.0878484	0.271746	-0.323274	0.746488	0.999999
TRINITY_DN11294_c1_g1	696.782	-0.0558804	0.0695993	-0.802887	0.42204	0.999999
TRINITY_DN11294_c2_g1	84.1253	-0.211999	0.147626	-1.43605	0.150987	0.999999
TRINITY_DN11294_c3_g1	45.3098	-0.153028	0.210979	-0.725324	0.468253	0.999999
TRINITY_DN11294_c4_g1	1.8826	0.118551	2.90496	0.0408099	0.967447	0.999999
TRINITY_DN11294_c5_g1	29.1055	-0.284316	0.738399	-0.385043	0.700205	0.999999
TRINITY_DN112941_c0_g1	6.39826	0.35968	1.91507	0.187816	0.851021	0.999999
TRINITY_DN112943_c0_g1	1.02732	-3.55279	2.98994	-1.18825	NA	NA
TRINITY_DN112945_c0_g1	13.0755	-0.107488	0.761439	-0.141164	0.88774	0.999999
TRINITY_DN112949_c0_g1	4.33343	0.480266	1.47919	0.324682	0.745422	0.999999
TRINITY_DN11295_c0_g1	36.1439	-0.200749	0.651768	-0.308007	0.758077	0.999999
TRINITY_DN112950_c0_g1	10.1325	0.858698	1.19899	0.716187	0.473876	0.999999
TRINITY_DN112959_c0_g1	3.83634	0.00654288	1.10399	0.00592656	0.995271	0.999999
TRINITY_DN11296_c0_g1	1887.63	0.0116404	0.0357311	0.325778	0.744592	0.999999
TRINITY_DN11296_c1_g1	104.304	0.33295	0.207601	1.6038	0.108758	0.999999
TRINITY_DN112960_c0_g1	6.07818	-0.483706	1.75846	-0.275074	0.783259	0.999999
TRINITY_DN112968_c0_g1	1.86033	-0.801004	2.98927	-0.26796	0.78873	0.999999
TRINITY_DN11297_c0_g1	131.26	-0.611803	0.194489	-3.1457	0.0016569	0.5441
TRINITY_DN11297_c0_g2	130.728	-0.275318	0.148496	-1.85404	0.0637329	0.999999
TRINITY_DN11297_c1_g1	70.08	-0.262742	0.142784	-1.84013	0.0657485	0.999999
TRINITY_DN112970_c0_g1	11.9536	-0.806971	0.644302	-1.25247	0.210397	0.999999
TRINITY_DN112971_c0_g1	4.83838	-1.42284	1.45736	-0.976313	0.328909	0.999999
TRINITY_DN112972_c0_g1	5.04554	-1.21889	1.25357	-0.97234	0.330882	0.999999
TRINITY_DN112974_c0_g1	4.19027	0.061657	1.07535	0.0573368	0.954277	0.999999
TRINITY_DN112977_c0_g1	2.93166	-0.318542	1.34691	-0.236499	0.813046	0.999999
TRINITY_DN11298_c1_g1	0.898383	1.49051	2.99283	0.498025	0.618466	0.999999
TRINITY_DN112982_c0_g1	4.52971	-1.34537	1.56302	-0.860751	0.389375	0.999999
TRINITY_DN112987_c0_g1	13.2976	0.586489	1.1345	0.51696	0.605184	0.999999
TRINITY_DN112989_c0_g1	9.29865	0.718445	1.00129	0.71752	0.473054	0.999999
TRINITY_DN11299_c0_g1	545.17	0.0566349	0.0559857	1.0116	0.311731	0.999999
TRINITY_DN11299_c0_g2	16.3277	0.582971	0.409628	1.42317	0.154687	0.999999
TRINITY_DN11299_c0_g3	511.521	0.088187	0.0557094	1.58298	0.113425	0.999999
TRINITY_DN11299_c0_g4	20.4545	0.748618	0.435341	1.71961	0.0855025	0.999999
TRINITY_DN112991_c0_g1	5.33315	0.105806	1.6266	0.0650474	0.948136	0.999999
TRINITY_DN112992_c0_g1	5.63783	-0.24972	1.21403	-0.205694	0.83703	0.999999
TRINITY_DN112993_c0_g1	5.06992	1.90739	1.91606	0.995474	0.319506	0.999999
TRINITY_DN112995_c0_g1	5.67867	-0.805751	1.21331	-0.664093	0.506631	0.999999
TRINITY_DN113_c0_g1	2590.11	-0.00662712	0.0512038	-0.129426	0.89702	0.999999
TRINITY_DN113_c0_g2	503.929	0.0169359	0.0352989	0.479786	0.63138	0.999999
TRINITY_DN113_c0_g3	477.825	-0.134859	0.0650454	-2.0733	0.0381442	0.999999
TRINITY_DN113_c0_g4	3915.34	0.0107273	0.0913205	0.117468	0.906489	0.999999
TRINITY_DN1130_c0_g1	744.298	-0.157824	0.132528	-1.19087	0.233704	0.999999
TRINITY_DN11300_c0_g1	7.67888	0.0404218	1.92402	0.021009	0.983238	0.999999
TRINITY_DN11300_c1_g1	15.6069	-0.107159	0.517753	-0.206969	0.836034	0.999999
TRINITY_DN11300_c4_g1	12.1757	-0.167137	0.280087	-0.596731	0.550687	0.999999
TRINITY_DN113003_c0_g1	1.89237	-4.38028	2.98542	-1.46722	NA	NA
TRINITY_DN113004_c0_g1	13.4473	-0.314107	0.932481	-0.336851	0.736229	0.999999
TRINITY_DN113007_c0_g1	1.76154	-20.7444	3.00043	-6.91379	4.71873e-12	4.93309e-09
TRINITY_DN113011_c0_g1	6.37071	-4.0558	2.42891	-1.6698	0.0949581	0.999999
TRINITY_DN113012_c0_g1	1.8463	0.218778	2.98942	0.0731841	NA	NA
TRINITY_DN113019_c0_g1	11.4888	-0.158466	1.19945	-0.132116	0.894892	0.999999
TRINITY_DN11302_c0_g1	54.6339	-0.126201	0.0944484	-1.33618	0.181489	0.999999
TRINITY_DN11302_c0_g2	52.2678	0.0096391	0.282726	0.0340934	0.972803	0.999999
TRINITY_DN11302_c1_g1	12.6016	-0.479293	0.496991	-0.96439	0.33485	0.999999
TRINITY_DN113020_c0_g1	1.22173	-2.75398	3.00283	-0.917127	NA	NA
TRINITY_DN113021_c0_g1	4.51413	-0.568258	1.73353	-0.327804	0.74306	0.999999
TRINITY_DN113024_c0_g1	1.59097	-4.19562	2.98604	-1.40508	NA	NA
TRINITY_DN113025_c0_g1	11.0297	0.357555	1.76065	0.203081	0.839072	0.999999
TRINITY_DN11303_c0_g1	4083.15	0.061249	0.0664474	0.921767	0.35665	0.999999
TRINITY_DN11303_c1_g1	20.3435	-0.181131	0.674459	-0.268558	0.78827	0.999999
TRINITY_DN11303_c1_g2	8.93298	-0.348251	0.57632	-0.604267	0.545666	0.999999
TRINITY_DN11303_c1_g3	15.0033	-0.189423	0.671024	-0.282289	0.777722	0.999999
TRINITY_DN11303_c2_g1	112.353	0.0191516	0.124893	0.153344	0.878127	0.999999
TRINITY_DN11303_c4_g1	68.3435	0.142113	0.107776	1.31859	0.187306	0.999999
TRINITY_DN11303_c5_g1	25.7514	0.386405	0.259557	1.48871	0.136564	0.999999
TRINITY_DN11303_c7_g1	17.534	0.174873	0.283787	0.616212	0.537755	0.999999
TRINITY_DN11303_c8_g1	5.55546	-0.454234	1.76233	-0.257747	0.796602	0.999999
TRINITY_DN113031_c0_g1	5.91673	4.7929	2.12079	2.25996	0.0238237	0.999999
TRINITY_DN113038_c0_g1	0	0	0	0	1	NA
TRINITY_DN113039_c0_g1	1.64934	-1.92467	2.97264	-0.647461	0.517334	0.999999
TRINITY_DN11304_c0_g1	23.7004	0.457269	0.545745	0.837881	0.402098	0.999999
TRINITY_DN113042_c0_g1	3.48068	3.12586	2.84186	1.09994	0.27136	0.999999
TRINITY_DN113043_c0_g1	9.43162	0.76652	1.92537	0.398117	0.690544	0.999999
TRINITY_DN113044_c0_g1	3.55406	-3.83429	1.76805	-2.16866	0.0301088	0.999999
TRINITY_DN11305_c0_g1	28.0072	0.106307	0.140461	0.756845	0.449142	0.999999
TRINITY_DN113053_c0_g1	4.05014	3.66782	2.42813	1.51056	0.130901	0.999999
TRINITY_DN113054_c0_g1	3.88864	1.03026	1.46836	0.701636	0.482906	0.999999
TRINITY_DN11306_c0_g1	26.1547	-0.148306	0.163848	-0.905145	0.365388	0.999999
TRINITY_DN113060_c0_g1	2.2136	-1.1877	2.98899	-0.39736	0.691102	0.999999
TRINITY_DN113062_c0_g1	14.6295	1.55648	1.30433	1.19332	0.232745	0.999999
TRINITY_DN113063_c0_g1	10.5582	0.382943	1.65523	0.231353	0.817041	0.999999
TRINITY_DN113064_c0_g1	62.4939	0.260866	0.382373	0.68223	0.495093	0.999999
TRINITY_DN113065_c0_g1	8.30499	-0.00105165	1.76986	-0.0005942	0.999526	0.999999
TRINITY_DN113068_c0_g1	3.55862	3.64564	1.98683	1.8349	0.06652	0.999999
TRINITY_DN11307_c0_g1	9.31603	0.400219	0.54043	0.740557	0.458962	0.999999
TRINITY_DN113070_c0_g1	7.53308	-0.289927	1.62211	-0.178735	0.858146	0.999999
TRINITY_DN113072_c0_g1	1.1815	-3.59887	2.99034	-1.2035	0.228783	0.999999
TRINITY_DN113075_c0_g1	3.96402	-1.6808	1.68628	-0.99675	0.318886	0.999999
TRINITY_DN113077_c0_g1	7.66883	0.586572	1.24853	0.46981	0.638491	0.999999
TRINITY_DN11308_c0_g1	4.45724	-0.283318	1.01252	-0.279813	0.779621	0.999999
TRINITY_DN113084_c0_g1	0	0	0	0	1	NA
TRINITY_DN113086_c0_g1	0.802145	-3.25444	2.99171	-1.08782	0.276674	0.999999
TRINITY_DN113087_c0_g1	5.04764	-0.747541	1.59944	-0.467376	0.640231	0.999999
TRINITY_DN113090_c0_g1	20.8063	0.575036	0.942475	0.610134	0.541773	0.999999
TRINITY_DN113093_c0_g1	5.31287	-0.359117	1.60875	-0.223227	0.823359	0.999999
TRINITY_DN113099_c0_g1	9.888	-0.937851	1.31358	-0.713967	0.475247	0.999999
TRINITY_DN1131_c0_g1	1451.27	-0.0350519	0.0420987	-0.832612	0.405064	0.999999
TRINITY_DN1131_c0_g3	31.5739	0.0492869	0.222334	0.22168	0.824563	0.999999
TRINITY_DN11310_c0_g1	18.3912	0.137406	0.3991	0.344289	0.730629	0.999999
TRINITY_DN113100_c0_g1	1.02701	-3.53205	2.9902	-1.18121	NA	NA
TRINITY_DN113101_c0_g1	16.4551	0.314067	0.916858	0.342548	0.731939	0.999999
TRINITY_DN113103_c0_g1	6.98895	0.621351	1.51806	0.409306	0.682315	0.999999
TRINITY_DN113104_c0_g1	7.58008	-0.83608	0.993654	-0.84142	0.400113	0.999999
TRINITY_DN113108_c0_g1	6.42792	0.0640829	1.8943	0.0338294	0.973013	0.999999
TRINITY_DN11311_c0_g1	79.0601	-0.0877902	0.0820625	-1.0698	0.284711	0.999999
TRINITY_DN113110_c0_g1	3.31103	-1.01163	2.86311	-0.353331	0.72384	0.999999
TRINITY_DN113113_c0_g1	1.84904	-4.39699	2.9852	-1.47293	NA	NA
TRINITY_DN113114_c0_g1	14.501	-1.51878	1.12428	-1.35089	0.176732	0.999999
TRINITY_DN113118_c0_g1	2.65578	4.68359	2.98883	1.56703	0.117108	0.999999
TRINITY_DN113119_c0_g1	5.5688	0.860586	2.05586	0.418601	0.675507	0.999999
TRINITY_DN11312_c0_g1	89.1611	-0.0801949	0.10411	-0.770291	0.441127	0.999999
TRINITY_DN113121_c0_g1	2.62541	0.450908	1.82793	0.246677	0.805158	0.999999
TRINITY_DN113123_c0_g1	3.34466	-0.127405	1.8792	-0.0677976	0.945947	0.999999
TRINITY_DN113124_c0_g1	3.44355	-3.4634	2.837	-1.2208	0.222163	0.999999
TRINITY_DN113126_c0_g1	5.01465	2.84443	2.51843	1.12945	0.25871	0.999999
TRINITY_DN113127_c0_g1	0	0	0	0	1	NA
TRINITY_DN113128_c0_g1	3.50843	-4.04519	2.39199	-1.69114	0.09081	0.999999
TRINITY_DN11313_c0_g1	59.5806	0.162326	0.145574	1.11508	0.264818	0.999999
TRINITY_DN113130_c0_g1	6.06522	2.1315	1.686	1.26423	0.206146	0.999999
TRINITY_DN113131_c0_g1	13.9693	-1.19276	0.969407	-1.23041	0.218545	0.999999
TRINITY_DN113133_c0_g1	7.97305	-2.08088	1.59614	-1.30369	0.192339	0.999999
TRINITY_DN11314_c0_g1	94.6234	-0.138591	0.108983	-1.27167	0.20349	0.999999
TRINITY_DN113140_c0_g1	11.4313	0.0412588	0.997266	0.0413719	0.966999	0.999999
TRINITY_DN113147_c0_g1	8.42561	-0.127729	1.65239	-0.0772992	0.938386	0.999999
TRINITY_DN113149_c0_g1	4.6297	-3.40288	1.87453	-1.81532	0.0694745	0.999999
TRINITY_DN11315_c0_g1	33.8461	-0.324804	0.274673	-1.18251	0.237003	0.999999
TRINITY_DN11315_c1_g1	5.23812	0.0794432	0.982494	0.0808587	0.935554	0.999999
TRINITY_DN113150_c0_g1	6.01087	-1.27471	1.38443	-0.920754	0.357179	0.999999
TRINITY_DN113151_c0_g1	1.76163	-4.33337	2.98505	-1.45169	NA	NA
TRINITY_DN113154_c0_g1	6.02272	-0.17116	1.38657	-0.123442	0.901757	0.999999
TRINITY_DN11316_c0_g1	2968.87	-0.0666608	0.145284	-0.458832	0.646355	0.999999
TRINITY_DN113160_c0_g1	29.1101	0.149089	0.580449	0.256851	0.797294	0.999999
TRINITY_DN113162_c0_g1	2.21534	2.30966	2.97663	0.775933	0.437788	0.999999
TRINITY_DN113165_c0_g1	3.21666	-0.0445528	1.45236	-0.0306762	0.975528	0.999999
TRINITY_DN113168_c0_g1	2.4301	-1.0455	2.875	-0.363651	NA	NA
TRINITY_DN11317_c0_g1	12.7758	-0.111355	0.336863	-0.330565	0.740973	0.999999
TRINITY_DN113174_c0_g1	0.315689	1.73908	3.01123	0.577532	0.56358	0.999999
TRINITY_DN113176_c0_g1	5.15512	2.06183	2.2107	0.932659	0.350996	0.999999
TRINITY_DN113177_c0_g1	36.3354	0.391374	0.515768	0.758819	0.447961	0.999999
TRINITY_DN11318_c0_g1	4.56429	-3.61055	2.23151	-1.61798	0.105666	0.999999
TRINITY_DN113181_c0_g1	1.85244	-4.4563	2.98465	-1.49307	0.135418	0.999999
TRINITY_DN113182_c0_g1	4.00543	-3.01818	2.47135	-1.22127	0.221983	0.999999
TRINITY_DN113183_c0_g1	11.4916	3.4206	1.12423	3.0426	0.0023454	0.687876
TRINITY_DN113184_c0_g1	1.30377	-2.36827	2.98209	-0.794162	0.427101	0.999999
TRINITY_DN113192_c0_g1	5.6534	-0.990529	1.18957	-0.832679	0.405026	0.999999
TRINITY_DN113193_c0_g1	5.59805	-0.406826	1.4951	-0.272106	0.78554	0.999999
TRINITY_DN113195_c0_g1	4.58736	-4.04299	1.97845	-2.04351	0.041002	0.999999
TRINITY_DN1132_c0_g1	103.583	0.240137	0.157149	1.52808	0.126492	0.999999
TRINITY_DN1132_c0_g2	336.218	0.254577	0.169423	1.50261	0.13294	0.999999
TRINITY_DN1132_c0_g3	440.182	0.406406	0.19497	2.08445	0.0371192	0.999999
TRINITY_DN1132_c1_g1	261.287	0.0227241	0.0989147	0.229734	0.818298	0.999999
TRINITY_DN113201_c0_g1	4.56024	-0.0262916	1.3826	-0.019016	0.984828	0.999999
TRINITY_DN113205_c0_g1	2.42368	-4.84676	2.98337	-1.62459	NA	NA
TRINITY_DN113206_c0_g1	5.38519	-1.68283	1.46183	-1.15118	0.24966	0.999999
TRINITY_DN11321_c0_g1	64.4728	-0.00140131	0.50181	-0.00279251	0.997772	0.999999
TRINITY_DN113210_c0_g1	1.58398	-0.234154	2.98483	-0.0784482	0.937472	0.999999
TRINITY_DN113211_c0_g1	0	0	0	0	1	NA
TRINITY_DN113214_c0_g1	2.34557	4.60163	2.98885	1.5396	0.123658	0.999999
TRINITY_DN113216_c0_g1	5.18948	1.01067	1.89352	0.533754	0.593512	0.999999
TRINITY_DN113217_c0_g1	1.79068	-1.25524	2.98033	-0.421176	0.673626	0.999999
TRINITY_DN113218_c0_g1	3.92375	1.50971	1.86112	0.811185	0.41726	0.999999
TRINITY_DN11322_c0_g1	23.1831	-0.00257827	0.162208	-0.0158949	0.987318	0.999999
TRINITY_DN113220_c0_g1	2.69607	-5.00376	2.47895	-2.0185	0.0435393	0.999999
TRINITY_DN113222_c0_g1	6.17956	0.147919	1.39589	0.105968	0.915608	0.999999
TRINITY_DN113224_c0_g1	12.9047	0.73817	0.937273	0.787572	0.430947	0.999999
TRINITY_DN113225_c0_g1	0	0	0	0	1	NA
TRINITY_DN113229_c0_g1	6.66694	-0.639252	1.75088	-0.365103	0.715035	0.999999
TRINITY_DN11323_c0_g1	24.2383	0.158829	0.154346	1.02904	0.303459	0.999999
TRINITY_DN113230_c0_g1	8.42425	0.604067	1.62401	0.37196	0.709922	0.999999
TRINITY_DN113231_c0_g1	3.10564	-0.166064	2.52128	-0.065865	0.947485	0.999999
TRINITY_DN113233_c0_g1	9.17854	-0.625852	1.6526	-0.378708	0.704905	0.999999
TRINITY_DN113236_c0_g1	0	0	0	0	1	NA
TRINITY_DN113238_c0_g1	7.7927	0.904733	1.56914	0.57658	0.564223	0.999999
TRINITY_DN11324_c0_g1	23.565	0.0291647	0.302172	0.096517	0.92311	0.999999
TRINITY_DN113246_c0_g1	8.67096	-0.689166	1.53225	-0.449773	0.652874	0.999999
TRINITY_DN11325_c0_g1	33.6223	-0.229564	0.166819	-1.37612	0.168784	0.999999
TRINITY_DN11325_c1_g1	26.8598	0.53893	0.931559	0.578525	0.56291	0.999999
TRINITY_DN11325_c1_g2	27.6574	-0.132672	0.853525	-0.15544	0.876475	0.999999
TRINITY_DN11325_c2_g1	24.9529	0.12753	0.263768	0.483491	0.628747	0.999999
TRINITY_DN11325_c3_g1	42.3748	-0.056893	0.218171	-0.260772	0.794268	0.999999
TRINITY_DN11325_c4_g1	16.738	0.403498	0.435014	0.927554	0.353639	0.999999
TRINITY_DN11325_c4_g2	8.24492	-0.977815	1.4236	-0.686861	0.49217	0.999999
TRINITY_DN11325_c5_g1	32.9457	0.139034	0.687188	0.202324	0.839664	0.999999
TRINITY_DN11325_c6_g1	0	0	0	0	1	NA
TRINITY_DN113253_c0_g1	5.33632	0.0571433	1.90733	0.0299598	0.976099	0.999999
TRINITY_DN113255_c0_g1	5.71851	-0.0833585	1.9094	-0.0436569	0.965178	0.999999
TRINITY_DN113256_c0_g1	1.03717	0.868771	2.98974	0.290584	0.771369	0.999999
TRINITY_DN113257_c0_g1	0.542169	-2.09896	3.00664	-0.698109	NA	NA
TRINITY_DN113258_c0_g1	1.92323	1.22337	1.4872	0.822605	0.410733	0.999999
TRINITY_DN11326_c0_g1	16.4116	-0.367204	0.267109	-1.37473	0.169215	0.999999
TRINITY_DN113266_c0_g1	0.68426	0.129264	2.99983	0.0430904	NA	NA
TRINITY_DN11327_c0_g1	13.0666	-0.562079	0.455851	-1.23303	0.217564	0.999999
TRINITY_DN113272_c0_g1	12.5349	-0.814076	1.3634	-0.597093	0.550445	0.999999
TRINITY_DN113273_c0_g1	0	0	0	0	1	NA
TRINITY_DN11328_c0_g1	156.552	-0.374256	0.173213	-2.16068	0.0307203	0.999999
TRINITY_DN11328_c0_g2	110.869	0.207389	0.139298	1.48881	0.136536	0.999999
TRINITY_DN11328_c0_g3	82.9105	0.214673	0.0988279	2.17219	0.0298412	0.999999
TRINITY_DN11328_c1_g1	19.784	0.71206	0.811801	0.877136	0.380413	0.999999
TRINITY_DN11328_c3_g2	25.3151	0.123959	0.196598	0.630523	0.528352	0.999999
TRINITY_DN11328_c7_g1	28.2912	-0.370112	0.385463	-0.960176	0.336967	0.999999
TRINITY_DN113280_c0_g1	9.02338	0.208476	1.26291	0.165077	0.868884	0.999999
TRINITY_DN113285_c0_g1	1.39022	-0.592271	2.9908	-0.198031	0.843021	0.999999
TRINITY_DN11329_c0_g1	122.103	-0.308812	0.17962	-1.71925	0.0855692	0.999999
TRINITY_DN113290_c0_g1	4.39059	0.191241	1.61555	0.118375	0.90577	0.999999
TRINITY_DN113293_c0_g1	8.70035	-1.04133	1.59821	-0.651557	0.514687	0.999999
TRINITY_DN113294_c0_g1	2.52023	2.10074	2.97465	0.706212	0.480056	0.999999
TRINITY_DN1133_c0_g1	2606.19	0.00326664	0.0378947	0.086203	0.931305	0.999999
TRINITY_DN11330_c0_g1	43.8939	0.428554	0.487034	0.879926	0.378899	0.999999
TRINITY_DN11330_c1_g1	251.683	0.1524	0.494455	0.308218	0.757917	0.999999
TRINITY_DN11331_c0_g1	63.0836	0.0418087	0.38811	0.107724	0.914215	0.999999
TRINITY_DN113310_c0_g1	5.66029	0.323419	2.26557	0.142754	0.886485	0.999999
TRINITY_DN113311_c0_g1	7.94478	0.324869	1.75574	0.185033	0.853203	0.999999
TRINITY_DN113314_c0_g1	7.23932	-0.903905	1.52681	-0.592024	0.553835	0.999999
TRINITY_DN113315_c0_g1	1.68658	-2.79288	2.48754	-1.12275	0.261544	0.999999
TRINITY_DN113317_c0_g1	3.00985	-0.4614	2.52979	-0.182387	0.855279	0.999999
TRINITY_DN113319_c0_g1	6.90554	-0.893776	1.17724	-0.759213	0.447725	0.999999
TRINITY_DN113322_c0_g1	6.70767	-0.786663	1.22125	-0.644146	0.519481	0.999999
TRINITY_DN113324_c0_g1	9.33376	-4.52069	1.72802	-2.6161	0.00889394	0.999999
TRINITY_DN11333_c0_g1	14.005	0.885644	0.562112	1.57557	0.115126	0.999999
TRINITY_DN113332_c0_g1	6.18289	0.444223	1.22756	0.361876	0.717445	0.999999
TRINITY_DN113334_c0_g1	7.51862	-3.16965	2.00899	-1.57774	0.114627	0.999999
TRINITY_DN113337_c0_g1	6.89553	1.04911	1.05907	0.990596	0.321883	0.999999
TRINITY_DN113338_c0_g1	5.52226	1.55063	1.38739	1.11766	0.263713	0.999999
TRINITY_DN113340_c0_g1	10.9972	0.128662	1.28793	0.0998983	0.920425	0.999999
TRINITY_DN113342_c0_g1	3.12245	-5.14962	2.86596	-1.79682	0.0723646	0.999999
TRINITY_DN113344_c0_g1	10.8562	0.454828	1.19377	0.381002	0.703202	0.999999
TRINITY_DN113347_c0_g1	0.412329	1.97548	3.0086	0.656612	0.51143	0.999999
TRINITY_DN113348_c0_g1	3.05789	-0.480292	2.5336	-0.189569	0.849647	0.999999
TRINITY_DN11335_c1_g1	41.6826	-0.0520455	0.761402	-0.0683548	0.945503	0.999999
TRINITY_DN113350_c0_g1	6.73563	-0.0422932	1.41844	-0.0298167	0.976213	0.999999
TRINITY_DN113354_c0_g1	2.89089	-3.31902	2.48258	-1.33692	0.181248	0.999999
TRINITY_DN113355_c0_g1	7.93872	-1.52628	1.12194	-1.3604	0.173703	0.999999
TRINITY_DN113356_c0_g1	7.50116	-0.636488	1.90134	-0.334757	0.737809	0.999999
TRINITY_DN113359_c0_g1	6.14003	0.410659	1.63199	0.251631	0.801326	0.999999
TRINITY_DN11336_c0_g1	10.5921	1.20566	1.53724	0.784306	0.432861	0.999999
TRINITY_DN113360_c0_g1	13.0371	-1.02478	1.06524	-0.96201	0.336044	0.999999
TRINITY_DN113361_c0_g1	9.62824	0.513829	1.54724	0.332094	0.739818	0.999999
TRINITY_DN113367_c0_g1	1.36123	-3.91306	2.987	-1.31003	0.190186	0.999999
TRINITY_DN113369_c0_g1	2.51625	-3.00694	2.38081	-1.26299	0.206593	0.999999
TRINITY_DN11337_c1_g1	96.9984	-0.241276	0.313992	-0.768414	0.442241	0.999999
TRINITY_DN113371_c0_g1	2.25034	3.55731	2.9741	1.1961	0.231658	0.999999
TRINITY_DN113375_c0_g1	0	0	0	0	1	NA
TRINITY_DN11338_c0_g1	40.9731	-0.309174	1.01492	-0.304628	0.76065	0.999999
TRINITY_DN11338_c2_g1	7.19781	-0.0135949	1.77929	-0.00764061	0.993904	0.999999
TRINITY_DN113380_c0_g1	5.39254	-4.09844	1.9847	-2.06502	0.0389208	0.999999
TRINITY_DN113382_c0_g1	14.317	-0.478053	1.14301	-0.41824	0.675772	0.999999
TRINITY_DN113383_c0_g1	11.4575	0.376347	1.05682	0.356112	0.721756	0.999999
TRINITY_DN113387_c0_g1	0	0	0	0	1	NA
TRINITY_DN113388_c0_g1	2.91944	-0.890679	2.85851	-0.311589	0.755353	0.999999
TRINITY_DN11339_c0_g1	68.1787	0.0159732	0.304936	0.0523821	0.958224	0.999999
TRINITY_DN113391_c0_g1	6.89756	-0.32932	1.40671	-0.234106	0.814903	0.999999
TRINITY_DN113392_c0_g1	1.50912	-0.561164	2.87787	-0.194993	0.845399	0.999999
TRINITY_DN113396_c0_g1	8.14278	0.405558	1.02849	0.394325	0.693341	0.999999
TRINITY_DN113398_c0_g1	1.35389	0.14102	2.99123	0.0471446	0.962398	0.999999
TRINITY_DN1134_c0_g1	6373	0.0125214	0.0812428	0.154123	0.877513	0.999999
TRINITY_DN1134_c1_g1	584.349	-0.029492	0.0489934	-0.601959	0.547201	0.999999
TRINITY_DN11340_c0_g1	9.39844	-0.408988	0.938643	-0.435723	0.663038	0.999999
TRINITY_DN11340_c0_g2	11.8136	0.0340356	0.302254	0.112606	0.910343	0.999999
TRINITY_DN113402_c0_g1	9.00274	0.401203	1.75767	0.228259	0.819445	0.999999
TRINITY_DN113411_c0_g1	6.34036	1.71527	1.89303	0.906098	0.364884	0.999999
TRINITY_DN113415_c0_g1	3.85099	-3.54333	2.79009	-1.26997	0.204095	0.999999
TRINITY_DN113418_c0_g1	2.64868	-4.78679	2.98348	-1.60443	NA	NA
TRINITY_DN11342_c0_g1	287.717	-0.0428213	0.0797464	-0.536968	0.591289	0.999999
TRINITY_DN11342_c1_g1	12.3056	-0.20305	0.317651	-0.639222	0.522678	0.999999
TRINITY_DN11342_c1_g2	17.6216	-0.732057	1.02822	-0.711963	0.476488	0.999999
TRINITY_DN11342_c2_g1	9.38534	0.195205	0.339424	0.575106	0.56522	0.999999
TRINITY_DN113423_c0_g1	14.4371	1.1426	0.986004	1.15881	0.246532	0.999999
TRINITY_DN113424_c0_g1	0	0	0	0	1	NA
TRINITY_DN113427_c0_g1	7.45374	0.116166	1.77794	0.0653377	0.947905	0.999999
TRINITY_DN11343_c0_g1	43.2199	0.856149	0.379723	2.25467	0.0241542	0.999999
TRINITY_DN113439_c0_g1	0.229588	-1.42726	3.0136	-0.473606	0.635781	0.999999
TRINITY_DN11344_c0_g1	64.0992	-0.0682408	0.18951	-0.360091	0.718779	0.999999
TRINITY_DN11344_c1_g1	5.18337	0.384683	1.03331	0.372281	0.709684	0.999999
TRINITY_DN113443_c0_g1	1.76556	-0.126699	2.98931	-0.0423839	0.966193	0.999999
TRINITY_DN113444_c0_g1	6.59196	0.447384	1.64042	0.272725	0.785064	0.999999
TRINITY_DN113446_c0_g1	43.7186	0.0627836	0.516114	0.121647	0.903179	0.999999
TRINITY_DN11345_c0_g1	25.8835	-0.277071	0.356038	-0.778206	0.436447	0.999999
TRINITY_DN113450_c0_g1	4.92123	0.0260371	2.23141	0.0116685	0.99069	0.999999
TRINITY_DN113453_c0_g1	0.388904	-1.56934	3.01502	-0.520509	0.602709	0.999999
TRINITY_DN113456_c0_g1	10.1727	1.3966	1.43852	0.97086	0.331618	0.999999
TRINITY_DN113459_c0_g1	3.49748	-4.07517	2.75172	-1.48095	0.138619	0.999999
TRINITY_DN11346_c0_g1	504.588	-0.0689773	0.066923	-1.0307	0.302683	0.999999
TRINITY_DN11346_c1_g1	12.7467	-1.40655	1.02818	-1.36799	0.171315	0.999999
TRINITY_DN113463_c0_g1	13.1494	-0.578749	1.0643	-0.543783	0.586591	0.999999
TRINITY_DN113465_c0_g1	2.09632	-2.50738	2.97764	-0.84207	NA	NA
TRINITY_DN113468_c0_g1	0.385868	-1.568	3.01504	-0.520058	0.603023	0.999999
TRINITY_DN113469_c0_g1	1.09264	-0.26315	2.98847	-0.0880553	0.929833	0.999999
TRINITY_DN11347_c0_g1	96.564	0.00351375	0.26445	0.013287	0.989399	0.999999
TRINITY_DN113473_c0_g1	1.76952	-2.77126	2.78536	-0.99494	0.319765	0.999999
TRINITY_DN113478_c0_g1	7.35956	-2.38279	1.72188	-1.38384	0.166409	0.999999
TRINITY_DN113479_c0_g1	5.05642	-0.284373	1.8732	-0.151811	0.879336	0.999999
TRINITY_DN113484_c0_g1	2.63048	-0.0682086	2.91387	-0.0234082	NA	NA
TRINITY_DN11349_c0_g1	701.447	0.000628023	0.0475945	0.0131953	0.989472	0.999999
TRINITY_DN113493_c0_g1	9.56344	-0.840834	1.34803	-0.623751	0.532791	0.999999
TRINITY_DN113494_c0_g1	2.74177	-2.93893	2.97117	-0.989147	0.322591	0.999999
TRINITY_DN113495_c0_g1	5.63318	-0.560293	2.07608	-0.26988	0.787253	0.999999
TRINITY_DN113497_c0_g1	0.591494	-0.629623	3.00423	-0.209579	0.833996	0.999999
TRINITY_DN113499_c0_g1	5.10046	-0.113012	1.62291	-0.0696356	0.944484	0.999999
TRINITY_DN1135_c0_g1	1459.76	-0.0367276	0.0658834	-0.557464	0.577211	0.999999
TRINITY_DN1135_c0_g2	1135.14	0.07682	0.0609719	1.25992	0.207697	0.999999
TRINITY_DN1135_c0_g3	612.474	0.0604103	0.0503554	1.19968	0.230264	0.999999
TRINITY_DN1135_c0_g4	704.502	0.0249186	0.0330935	0.752975	0.451465	0.999999
TRINITY_DN1135_c0_g5	21.128	0.730444	1.06346	0.686856	0.492174	0.999999
TRINITY_DN1135_c1_g1	718.778	0.0660213	0.0417938	1.57969	0.114178	0.999999
TRINITY_DN1135_c1_g2	315.031	-0.00559032	0.133509	-0.0418722	0.966601	0.999999
TRINITY_DN1135_c1_g3	3177.89	0.0544043	0.0396303	1.37279	0.169816	0.999999
TRINITY_DN1135_c10_g1	215.793	0.112849	0.165528	0.68175	0.495397	0.999999
TRINITY_DN1135_c11_g1	97.093	-0.00735862	0.203877	-0.0360935	0.971208	0.999999
TRINITY_DN1135_c14_g1	27.4946	-0.0718464	0.279567	-0.256992	0.797185	0.999999
TRINITY_DN1135_c15_g1	4649.12	0.0489812	0.054557	0.897799	0.369293	0.999999
TRINITY_DN1135_c16_g1	141.867	-0.213015	0.17369	-1.22641	0.220045	0.999999
TRINITY_DN1135_c18_g1	12.6747	0.734784	0.819781	0.896317	0.370084	0.999999
TRINITY_DN1135_c2_g1	530.599	-0.0296564	0.0708181	-0.418769	0.675385	0.999999
TRINITY_DN1135_c3_g1	2928.87	-0.0216722	0.0462584	-0.468504	0.639424	0.999999
TRINITY_DN1135_c4_g1	391.024	0.00419417	0.0440797	0.0951499	0.924196	0.999999
TRINITY_DN1135_c5_g1	136.827	-0.202781	0.190808	-1.06275	0.287894	0.999999
TRINITY_DN1135_c5_g3	78.3975	-0.332058	0.302941	-1.09611	0.273029	0.999999
TRINITY_DN1135_c6_g1	180.167	-0.116835	0.102129	-1.14399	0.252628	0.999999
TRINITY_DN1135_c9_g1	221.931	-0.0424572	0.0501413	-0.84675	0.397134	0.999999
TRINITY_DN11350_c0_g1	48.2236	-0.195784	0.149793	-1.30704	0.1912	0.999999
TRINITY_DN113500_c0_g1	26.6503	-0.691022	0.770476	-0.896877	0.369785	0.999999
TRINITY_DN113507_c0_g1	0.670674	-2.99732	2.99427	-1.00102	0.316819	0.999999
TRINITY_DN113509_c0_g1	25.9428	0.218546	0.48066	0.454678	0.649341	0.999999
TRINITY_DN11351_c0_g1	1373.78	-0.0498195	0.0447951	-1.11216	0.266068	0.999999
TRINITY_DN11351_c0_g2	20.2575	-0.413819	0.403874	-1.02463	0.30554	0.999999
TRINITY_DN113510_c0_g1	6.78786	0.170552	1.42222	0.11992	0.904547	0.999999
TRINITY_DN113513_c0_g1	0	0	0	0	1	NA
TRINITY_DN113515_c0_g1	4.95894	-3.3724	2.61891	-1.28771	0.197847	0.999999
TRINITY_DN113516_c0_g1	0	0	0	0	1	NA
TRINITY_DN11352_c0_g1	60.7394	-0.0553373	0.171202	-0.323228	0.746523	0.999999
TRINITY_DN113525_c0_g1	1.00097	-3.52065	2.99014	-1.17742	NA	NA
TRINITY_DN113526_c0_g1	0.941754	-2.54795	3.00393	-0.848207	NA	NA
TRINITY_DN113529_c0_g1	3.54832	-2.74547	2.83315	-0.96905	0.33252	0.999999
TRINITY_DN11353_c0_g1	7.26827	0.0695227	1.73906	0.0399772	0.968111	0.999999
TRINITY_DN11353_c0_g2	29.779	-0.0102021	0.27857	-0.0366229	0.970786	0.999999
TRINITY_DN11353_c3_g1	0.505102	2.1487	3.00701	0.714562	0.47488	0.999999
TRINITY_DN113530_c0_g1	7.23754	0.786625	1.75768	0.447535	0.654489	0.999999
TRINITY_DN113532_c0_g1	9.64247	0.866708	1.6994	0.510009	0.610045	0.999999
TRINITY_DN113533_c0_g1	0	0	0	0	1	NA
TRINITY_DN113537_c0_g1	1.1401	-3.76012	2.98814	-1.25835	NA	NA
TRINITY_DN113538_c0_g1	0.554569	2.23575	3.0063	0.743688	0.457065	0.999999
TRINITY_DN113539_c0_g1	3.61234	0.839569	2.06833	0.405916	0.684804	0.999999
TRINITY_DN11354_c0_g1	85.1597	0.0674048	0.254948	0.264386	0.791482	0.999999
TRINITY_DN113540_c0_g1	6.92946	3.50432	1.91613	1.82885	0.0674225	0.999999
TRINITY_DN113542_c0_g1	7.66153	-2.09136	1.64863	-1.26854	0.204605	0.999999
TRINITY_DN113543_c0_g1	9.46629	0.795663	1.03088	0.771829	0.440216	0.999999
TRINITY_DN113545_c0_g1	0.923444	1.79438	3.00821	0.596493	0.550846	0.999999
TRINITY_DN113547_c0_g1	2.83278	-5.06821	2.90902	-1.74224	0.0814664	0.999999
TRINITY_DN113549_c0_g1	1.84158	-0.197454	2.96148	-0.0666741	0.946841	0.999999
TRINITY_DN11355_c0_g1	56.412	-0.0166032	0.123591	-0.13434	0.893134	0.999999
TRINITY_DN113551_c0_g1	9.3644	0.227469	1.42632	0.15948	0.873291	0.999999
TRINITY_DN113553_c0_g1	7.74407	0.442663	1.34506	0.329104	0.742077	0.999999
TRINITY_DN113554_c0_g1	0.729659	-0.00402531	2.99701	-0.00134311	0.998928	0.999999
TRINITY_DN113557_c0_g1	2.05123	0.260948	2.98276	0.0874854	0.930286	0.999999
TRINITY_DN113558_c0_g1	1.79008	-2.5712	2.97813	-0.863363	NA	NA
TRINITY_DN113560_c0_g1	3.68385	-1.52491	2.4873	-0.613077	0.539825	0.999999
TRINITY_DN113566_c0_g1	6.35486	0.788669	1.91857	0.411072	0.68102	0.999999
TRINITY_DN113569_c0_g1	2.50888	-4.87513	2.51348	-1.93959	0.0524292	0.999999
TRINITY_DN11357_c0_g1	388.236	-0.049311	0.0579444	-0.851004	0.394767	0.999999
TRINITY_DN11357_c1_g1	17.3225	0.0909501	0.602876	0.15086	0.880086	0.999999
TRINITY_DN11357_c1_g2	11.6221	-0.15791	0.217018	-0.727636	0.466836	0.999999
TRINITY_DN113570_c0_g1	3.53044	-3.53232	2.66757	-1.32417	0.185446	0.999999
TRINITY_DN113572_c0_g1	9.81909	-0.588934	1.34923	-0.436496	0.662477	0.999999
TRINITY_DN113575_c0_g1	4.47367	-0.406015	1.61011	-0.252166	0.800913	0.999999
TRINITY_DN113576_c0_g1	1.50172	-2.91241	3.00186	-0.970204	NA	NA
TRINITY_DN113577_c0_g1	3.72068	-0.618305	2.04809	-0.301894	0.762733	0.999999
TRINITY_DN113578_c0_g1	4.4298	0.198766	1.89016	0.105158	0.91625	0.999999
TRINITY_DN11358_c0_g1	20.2982	-0.0518098	0.194131	-0.26688	0.789561	0.999999
TRINITY_DN113581_c0_g1	5.29253	-1.09393	1.86455	-0.586703	0.557403	0.999999
TRINITY_DN113582_c0_g1	1.79879	-0.613976	2.98926	-0.205394	NA	NA
TRINITY_DN113587_c0_g1	4.26515	-1.61626	2.48293	-0.650949	0.515079	0.999999
TRINITY_DN113588_c0_g1	17.1643	0.37455	1.42793	0.262302	0.793088	0.999999
TRINITY_DN113589_c0_g1	7.53342	0.321073	1.63548	0.196317	0.844362	0.999999
TRINITY_DN11359_c0_g1	28.6746	-0.030592	0.159915	-0.191302	0.848289	0.999999
TRINITY_DN113591_c0_g1	16.0848	-1.03922	1.21698	-0.85394	0.393138	0.999999
TRINITY_DN113595_c0_g1	2.85451	0.277955	2.55539	0.108772	NA	NA
TRINITY_DN113599_c0_g1	7.22261	0.573092	1.76855	0.324046	0.745903	0.999999
TRINITY_DN1136_c0_g1	1397.6	-0.190567	0.0965034	-1.97471	0.0483007	0.999999
TRINITY_DN1136_c0_g2	170.54	0.115405	0.339471	0.339955	0.733891	0.999999
TRINITY_DN1136_c0_g3	20.3792	-0.223788	0.596848	-0.37495	0.707698	0.999999
TRINITY_DN1136_c1_g1	102.444	0.0359339	0.0775328	0.463467	0.643029	0.999999
TRINITY_DN1136_c1_g2	305.818	-0.0203438	0.0946476	-0.214943	0.829812	0.999999
TRINITY_DN1136_c13_g1	6.94419	-0.273098	0.87664	-0.311528	0.755399	0.999999
TRINITY_DN1136_c2_g1	144.015	-0.301172	0.225561	-1.33521	0.181807	0.999999
TRINITY_DN1136_c4_g1	87.9737	0.125057	0.339473	0.368387	0.712585	0.999999
TRINITY_DN1136_c5_g1	131.827	0.366865	0.180921	2.02776	0.0425843	0.999999
TRINITY_DN1136_c7_g1	101.734	-0.039348	0.223663	-0.175925	0.860353	0.999999
TRINITY_DN11360_c0_g1	13.3616	0.179099	0.200616	0.892745	0.371993	0.999999
TRINITY_DN11360_c0_g2	10.5486	0.238105	0.236438	1.00705	0.313911	0.999999
TRINITY_DN113603_c0_g1	11.4911	-0.101828	0.867828	-0.117336	0.906594	0.999999
TRINITY_DN113606_c0_g1	7.90342	-0.323802	1.8918	-0.171161	0.864097	0.999999
TRINITY_DN113609_c0_g1	8.71965	0.111152	1.43178	0.0776321	0.938121	0.999999
TRINITY_DN11361_c0_g1	31.86	0.0998554	0.149305	0.668799	0.503623	0.999999
TRINITY_DN11361_c0_g2	0.534509	-2.09079	3.0067	-0.695377	NA	NA
TRINITY_DN113610_c0_g1	4.79308	-2.3414	2.20444	-1.06212	0.288179	0.999999
TRINITY_DN113616_c0_g1	2.01287	2.81039	2.09837	1.33932	0.180465	0.999999
TRINITY_DN113617_c0_g1	0.546696	-2.10337	3.0066	-0.699584	0.484187	0.999999
TRINITY_DN11362_c0_g1	91.8918	0.106014	0.141258	0.750498	0.452955	0.999999
TRINITY_DN113624_c0_g1	0.585414	-2.16394	3.00618	-0.71983	NA	NA
TRINITY_DN113629_c0_g1	0.444337	-1.68739	3.01364	-0.559916	0.575537	0.999999
TRINITY_DN11363_c0_g1	24.226	0.243447	0.409648	0.594283	0.552323	0.999999
TRINITY_DN11363_c0_g2	47.4012	0.248324	0.37931	0.654674	0.512678	0.999999
TRINITY_DN113632_c0_g1	3.70564	-0.306556	2.06457	-0.148484	0.881961	0.999999
TRINITY_DN113633_c0_g1	1.44586	-4.03303	2.98639	-1.35047	0.176865	0.999999
TRINITY_DN113637_c0_g1	2.77327	1.86532	2.79053	0.668446	0.503849	0.999999
TRINITY_DN113638_c0_g1	0.507423	2.1581	3.00693	0.71771	0.472936	0.999999
TRINITY_DN11364_c0_g1	109.068	-0.0603424	0.077819	-0.77542	0.438092	0.999999
TRINITY_DN11364_c0_g2	5.79426	-0.440975	0.61322	-0.719114	0.472071	0.999999
TRINITY_DN113640_c0_g1	6.45467	-0.818189	1.48069	-0.552575	0.580555	0.999999
TRINITY_DN113646_c0_g1	1.11992	-2.68555	3.00322	-0.894226	NA	NA
TRINITY_DN11365_c0_g1	3248.5	-0.0215023	0.0856456	-0.251061	0.801767	0.999999
TRINITY_DN113650_c0_g1	5.74267	2.61713	1.87107	1.39873	0.161894	0.999999
TRINITY_DN113651_c0_g1	8.11168	-0.172857	1.78246	-0.0969767	0.922745	0.999999
TRINITY_DN113657_c0_g1	8.46542	-0.965095	1.50582	-0.64091	0.521581	0.999999
TRINITY_DN11366_c0_g1	100.023	0.953648	0.253258	3.76552	0.000166202	0.0997465
TRINITY_DN11367_c0_g1	113.032	-0.0732744	0.313235	-0.233928	0.815041	0.999999
TRINITY_DN11367_c0_g2	7.53953	-0.177623	0.43892	-0.404683	0.685711	0.999999
TRINITY_DN11367_c0_g3	14.3222	0.385855	0.879183	0.438879	0.660749	0.999999
TRINITY_DN11367_c0_g4	19.4425	-0.146788	0.529101	-0.277429	0.781451	0.999999
TRINITY_DN11367_c0_g5	21.7997	-0.0563862	0.353422	-0.159544	0.873241	0.999999
TRINITY_DN113670_c0_g1	3.56561	2.85956	2.96675	0.96387	0.335111	0.999999
TRINITY_DN11368_c0_g1	5.15029	-0.959622	0.908133	-1.0567	0.290649	0.999999
TRINITY_DN11368_c1_g1	30.4213	-0.195412	0.649984	-0.300641	0.763688	0.999999
TRINITY_DN113681_c0_g1	7.12108	-1.33255	1.31249	-1.01528	0.30997	0.999999
TRINITY_DN11369_c0_g1	90.2923	0.13354	0.171379	0.779208	0.435857	0.999999
TRINITY_DN11369_c1_g1	21.2061	-0.306151	0.182536	-1.6772	0.0935029	0.999999
TRINITY_DN11369_c1_g2	16.5826	-0.0635972	0.581351	-0.109395	0.912889	0.999999
TRINITY_DN11369_c1_g3	41.409	0.0706304	0.645808	0.109368	0.912911	0.999999
TRINITY_DN11369_c1_g4	22.8548	-0.0107665	0.996093	-0.0108088	0.991376	0.999999
TRINITY_DN11369_c2_g1	149.43	0.147184	0.16998	0.865891	0.38655	0.999999
TRINITY_DN11369_c3_g1	19.98	0.0417111	0.906712	0.0460026	0.963308	0.999999
TRINITY_DN11369_c5_g1	23.2618	0.20846	0.181471	1.14872	0.25067	0.999999
TRINITY_DN11369_c6_g1	23.1334	0.177013	0.632095	0.280041	0.779446	0.999999
TRINITY_DN11369_c7_g1	10.8026	0.0893014	0.281343	0.317412	0.750931	0.999999
TRINITY_DN11369_c8_g1	10.905	-0.261346	1.20571	-0.216756	0.828399	0.999999
TRINITY_DN113690_c0_g1	1.47529	-4.03848	2.98636	-1.35231	0.176276	0.999999
TRINITY_DN113696_c0_g1	1.06205	0.0972929	2.97827	0.0326676	NA	NA
TRINITY_DN113697_c0_g1	2.36087	-0.614413	2.96664	-0.207107	0.835926	0.999999
TRINITY_DN113698_c0_g1	7.06957	-0.531211	1.73764	-0.305709	0.759826	0.999999
TRINITY_DN1137_c0_g1	454.176	0.0814731	0.0864909	0.941984	0.346201	0.999999
TRINITY_DN11370_c0_g1	29.1799	-0.132902	0.31212	-0.425804	0.670251	0.999999
TRINITY_DN113704_c0_g1	8.02221	-0.386813	0.960264	-0.40282	0.687081	0.999999
TRINITY_DN113707_c0_g1	1.9683	-4.42461	2.98527	-1.48215	NA	NA
TRINITY_DN113708_c0_g1	14.8726	0.175723	0.788269	0.222923	0.823595	0.999999
TRINITY_DN11371_c0_g1	20.2751	-0.415135	0.31861	-1.30296	0.19259	0.999999
TRINITY_DN113711_c0_g1	1.06902	-2.64928	3.00341	-0.882088	NA	NA
TRINITY_DN113716_c0_g1	20.125	1.15374	1.08195	1.06635	0.286264	0.999999
TRINITY_DN113717_c0_g1	9.4191	4.10632	1.24098	3.30894	0.000936507	0.385404
TRINITY_DN11372_c0_g2	13.4059	-0.757196	0.583755	-1.29711	0.194592	0.999999
TRINITY_DN11372_c0_g3	8.45346	-1.41558	1.30934	-1.08114	0.279635	0.999999
TRINITY_DN11372_c1_g1	44.5932	0.17558	0.23266	0.754663	0.450451	0.999999
TRINITY_DN11372_c2_g1	826.633	0.00332252	0.0410363	0.0809655	0.935469	0.999999
TRINITY_DN11372_c3_g1	7.95568	-0.873515	0.734071	-1.18996	0.234063	0.999999
TRINITY_DN11372_c4_g1	15.874	0.155024	0.437779	0.354114	0.723253	0.999999
TRINITY_DN11372_c5_g1	17.9533	0.258014	0.338053	0.763236	0.445323	0.999999
TRINITY_DN113721_c0_g1	0.4182	-1.63412	3.01428	-0.542125	0.587733	0.999999
TRINITY_DN113728_c0_g1	7.66623	-1.29258	1.64949	-0.78362	0.433263	0.999999
TRINITY_DN11373_c0_g2	11.2446	0.723465	0.624686	1.15812	0.246813	0.999999
TRINITY_DN113733_c0_g1	0.241167	-1.18186	3.02033	-0.391301	0.695575	0.999999
TRINITY_DN113738_c0_g1	4.28082	-1.20142	1.24119	-0.967961	0.333064	0.999999
TRINITY_DN11374_c0_g1	32.82	-0.257939	0.243172	-1.06072	0.288815	0.999999
TRINITY_DN113740_c0_g1	5.42279	0.152213	2.0749	0.0733591	0.94152	0.999999
TRINITY_DN113741_c0_g1	4.85363	-0.766457	1.60914	-0.476314	0.633851	0.999999
TRINITY_DN113747_c0_g1	5.58887	-1.17134	1.38411	-0.846275	0.397399	0.999999
TRINITY_DN113748_c0_g1	4.52236	0.355138	1.75552	0.202298	0.839684	0.999999
TRINITY_DN11375_c0_g1	9.02463	-0.0702617	1.03502	-0.0678843	0.945878	0.999999
TRINITY_DN11375_c0_g2	20.7778	-0.391744	0.4861	-0.805891	0.420306	0.999999
TRINITY_DN11375_c1_g2	51.8186	-0.101637	0.147189	-0.690525	0.489864	0.999999
TRINITY_DN11375_c2_g1	221.832	-0.142422	0.53944	-0.264018	0.791766	0.999999
TRINITY_DN11375_c3_g1	28.8995	-0.0685939	0.18134	-0.378261	0.705237	0.999999
TRINITY_DN11375_c3_g2	3.5149	-1.54341	1.20917	-1.27641	0.201809	0.999999
TRINITY_DN11375_c5_g1	7.19639	-0.784387	1.23082	-0.637286	0.523938	0.999999
TRINITY_DN11375_c6_g1	29.5255	0.630447	0.791986	0.796033	0.426013	0.999999
TRINITY_DN113750_c0_g1	1.61824	-4.19359	2.98615	-1.40435	NA	NA
TRINITY_DN113751_c0_g1	2.29545	-4.76879	2.9836	-1.59833	NA	NA
TRINITY_DN113755_c0_g1	3.58361	-0.691898	1.8519	-0.373615	0.708691	0.999999
TRINITY_DN113756_c0_g1	2.21007	-4.71471	2.98378	-1.58011	NA	NA
TRINITY_DN113757_c0_g1	12.9726	-0.101049	0.938757	-0.107642	0.91428	0.999999
TRINITY_DN113759_c0_g1	0.610867	-2.19824	3.00595	-0.731299	0.464597	0.999999
TRINITY_DN11376_c0_g1	16.5602	0.304798	0.268281	1.13611	0.255909	0.999999
TRINITY_DN113768_c0_g1	6.28654	-0.445808	1.39375	-0.319861	0.749074	0.999999
TRINITY_DN11377_c0_g1	58.5373	0.107658	0.123074	0.874747	0.381712	0.999999
TRINITY_DN113771_c0_g1	3.06684	-3.30761	2.97039	-1.11353	0.265482	0.999999
TRINITY_DN113772_c0_g1	9.53707	-0.71151	1.4378	-0.494859	0.6207	0.999999
TRINITY_DN113779_c0_g1	1.12567	2.85765	3.00264	0.951712	0.341243	0.999999
TRINITY_DN11378_c0_g1	24.4552	-0.193498	0.19311	-1.002	0.316341	0.999999
TRINITY_DN11379_c0_g1	33.9972	-0.019551	0.122198	-0.159994	0.872886	0.999999
TRINITY_DN11379_c0_g2	38.1204	-0.25725	0.725451	-0.354606	0.722884	0.999999
TRINITY_DN11379_c1_g2	51.4916	0.268487	0.341551	0.78608	0.431821	0.999999
TRINITY_DN113790_c0_g1	8.87633	1.12371	1.49802	0.750126	0.453179	0.999999
TRINITY_DN113794_c0_g1	13.3171	-0.27306	0.854854	-0.319423	0.749406	0.999999
TRINITY_DN1138_c0_g1	3080.05	0.0707746	0.0649484	1.08971	0.275843	0.999999
TRINITY_DN1138_c1_g1	8372.28	0.0320231	0.0385222	0.831289	0.40581	0.999999
TRINITY_DN1138_c1_g2	3774.98	-0.0279129	0.0450627	-0.619423	0.535638	0.999999
TRINITY_DN1138_c1_g3	196.522	-0.0697074	0.0761275	-0.915666	0.359842	0.999999
TRINITY_DN1138_c2_g1	574.541	-0.0726535	0.0685734	-1.0595	0.289372	0.999999
TRINITY_DN1138_c2_g2	67.0126	0.0275388	0.127712	0.215631	0.829275	0.999999
TRINITY_DN11380_c0_g1	18.6941	-0.372007	0.684084	-0.543803	0.586577	0.999999
TRINITY_DN113804_c0_g1	1.97661	2.50559	1.57427	1.59159	0.111476	0.999999
TRINITY_DN113806_c0_g1	3.23346	-3.35461	2.50293	-1.34027	0.180158	0.999999
TRINITY_DN113807_c0_g1	2.01129	-0.145038	2.22388	-0.0652182	0.948	0.999999
TRINITY_DN113808_c0_g1	1.33519	-3.91144	2.98766	-1.3092	NA	NA
TRINITY_DN11381_c0_g1	20.9102	-0.0632945	0.396353	-0.159692	0.873124	0.999999
TRINITY_DN113812_c0_g1	5.85824	-0.215966	2.22316	-0.0971434	0.922612	0.999999
TRINITY_DN113817_c0_g1	8.58432	0.191774	0.918258	0.208846	0.834569	0.999999
TRINITY_DN113819_c0_g1	11.9272	-1.83095	1.41567	-1.29335	0.19589	0.999999
TRINITY_DN11382_c0_g1	19.2979	-0.222693	0.245395	-0.907487	0.364149	0.999999
TRINITY_DN113826_c0_g1	7.2475	1.07942	1.87124	0.576848	0.564042	0.999999
TRINITY_DN11383_c0_g1	109.983	-0.0240965	0.0715627	-0.336719	0.736329	0.999999
TRINITY_DN113830_c0_g1	0.49847	-0.175685	3.00257	-0.0585115	0.953341	0.999999
TRINITY_DN113833_c0_g1	1.91208	0.25038	2.98927	0.0837597	0.933247	0.999999
TRINITY_DN113836_c0_g1	5.30884	-0.953669	1.71831	-0.555005	0.578891	0.999999
TRINITY_DN113838_c0_g1	1.74985	-0.039011	2.98386	-0.013074	0.989569	0.999999
TRINITY_DN113839_c0_g1	10.0177	-0.48635	2.20563	-0.220504	0.825479	0.999999
TRINITY_DN11384_c0_g1	272.589	0.00125064	0.190314	0.00657147	0.994757	0.999999
TRINITY_DN11384_c0_g2	8.22681	-0.681166	0.448405	-1.51909	0.12874	0.999999
TRINITY_DN11384_c0_g3	297.87	0.0371399	0.114899	0.323239	0.746514	0.999999
TRINITY_DN113840_c0_g1	3.88929	-3.8249	2.16085	-1.77009	0.0767121	0.999999
TRINITY_DN113842_c0_g1	4.37073	-1.39799	2.47373	-0.565135	0.571982	0.999999
TRINITY_DN113843_c0_g1	4.24253	-2.97005	1.3436	-2.21051	0.0270695	0.999999
TRINITY_DN113844_c0_g1	6.62357	1.24226	2.06576	0.601357	0.547603	0.999999
TRINITY_DN113848_c0_g1	7.29613	0.400442	1.77674	0.22538	0.821684	0.999999
TRINITY_DN113849_c0_g1	7.27735	-0.524407	1.63376	-0.320982	0.748224	0.999999
TRINITY_DN11385_c0_g1	31.9164	0.257854	0.216906	1.18878	0.234524	0.999999
TRINITY_DN11385_c1_g1	7.28829	-0.48067	1.15845	-0.414925	0.678196	0.999999
TRINITY_DN113852_c0_g1	0.467851	2.08783	3.00754	0.694199	0.487557	0.999999
TRINITY_DN113858_c0_g1	4.8673	-0.00779593	2.74216	-0.00284298	0.997732	0.999999
TRINITY_DN11386_c0_g1	848.511	0.110453	0.0867581	1.27311	0.202978	0.999999
TRINITY_DN11386_c0_g2	36.2208	0.115631	0.30849	0.374828	0.707789	0.999999
TRINITY_DN11386_c2_g1	11.8349	0.556796	0.783485	0.710666	0.477291	0.999999
TRINITY_DN113864_c0_g1	23.2097	0.229832	0.630091	0.36476	0.71529	0.999999
TRINITY_DN113867_c0_g1	17.3403	-0.117176	1.08869	-0.107631	0.914289	0.999999
TRINITY_DN113869_c0_g1	6.02983	-0.26989	1.88555	-0.143136	0.886183	0.999999
TRINITY_DN11387_c0_g1	23.2511	-0.0195845	0.212762	-0.0920489	0.926659	0.999999
TRINITY_DN113871_c0_g1	5.53265	-3.4639	1.98023	-1.74924	0.0802493	0.999999
TRINITY_DN113875_c0_g1	1.66404	1.6403	2.97813	0.550782	0.581783	0.999999
TRINITY_DN113877_c0_g1	10.1446	-0.203063	2.74829	-0.0738872	0.9411	0.999999
TRINITY_DN113880_c0_g1	8.58682	-0.100883	1.25392	-0.0804541	0.935876	0.999999
TRINITY_DN113882_c0_g1	6.91215	-1.26553	1.74108	-0.726861	0.467311	0.999999
TRINITY_DN113889_c0_g1	1.31883	-2.81285	3.00246	-0.936848	0.348837	0.999999
TRINITY_DN11389_c0_g1	4.1755	-0.974282	0.892158	-1.09205	0.274811	0.999999
TRINITY_DN11389_c1_g1	3.3789	1.24424	1.43768	0.86545	0.386792	0.999999
TRINITY_DN113894_c0_g1	6.35637	0.573385	2.45714	0.233354	0.815486	0.999999
TRINITY_DN113898_c0_g1	3.10639	-0.752443	2.18896	-0.343745	0.731038	0.999999
TRINITY_DN1139_c0_g1	1518.62	0.0151237	0.0382241	0.395659	0.692357	0.999999
TRINITY_DN11390_c0_g1	3690.73	0.0515294	0.0355095	1.45115	0.146739	0.999999
TRINITY_DN113900_c0_g1	8.1754	3.33128	1.66118	2.00536	0.0449241	0.999999
TRINITY_DN113907_c0_g1	1.83207	-4.30912	2.98514	-1.44352	0.148873	0.999999
TRINITY_DN113908_c0_g1	3.4572	-1.17513	2.2661	-0.51857	0.604061	0.999999
TRINITY_DN11391_c0_g1	1949.88	-0.0139878	0.0729453	-0.191757	0.847933	0.999999
TRINITY_DN11391_c1_g1	44.9921	-0.0928874	0.145328	-0.639158	0.52272	0.999999
TRINITY_DN11391_c2_g1	21.4033	-0.978179	0.521859	-1.87441	0.0608734	0.999999
TRINITY_DN113912_c0_g1	16.7846	0.483387	1.16086	0.416402	0.677116	0.999999
TRINITY_DN113918_c0_g1	7.78061	-4.7335	1.83152	-2.58447	0.009753	0.999999
TRINITY_DN113919_c0_g1	2.72887	2.10399	1.94037	1.08432	0.278222	0.999999
TRINITY_DN11392_c0_g1	32.727	-0.0768873	0.225	-0.341722	0.73256	0.999999
TRINITY_DN11393_c0_g1	438.703	0.0300421	0.0474265	0.633444	0.526444	0.999999
TRINITY_DN11393_c0_g2	20.9647	-0.0275705	0.677512	-0.0406938	0.96754	0.999999
TRINITY_DN113930_c0_g1	2.27513	-1.78023	2.49549	-0.713377	0.475613	0.999999
TRINITY_DN11394_c0_g1	102.293	0.0148855	0.126043	0.118098	0.90599	0.999999
TRINITY_DN11395_c0_g1	17.7103	-0.108237	0.234426	-0.461711	0.644289	0.999999
TRINITY_DN11395_c0_g3	5.14561	-0.545749	0.58728	-0.929281	0.352743	0.999999
TRINITY_DN113953_c0_g1	0	0	0	0	1	NA
TRINITY_DN113955_c0_g1	5.26179	1.88111	1.83951	1.02262	0.30649	0.999999
TRINITY_DN113957_c0_g1	3.45394	-0.804589	1.68165	-0.478451	0.632329	0.999999
TRINITY_DN113958_c0_g1	2.0828	0.379449	2.90679	0.130539	0.89614	0.999999
TRINITY_DN11396_c0_g1	572.662	-0.136153	0.0609675	-2.23321	0.0255352	0.999999
TRINITY_DN11396_c0_g3	13.7367	-0.24469	1.28977	-0.189716	0.849532	0.999999
TRINITY_DN11397_c0_g1	38.5913	0.0724375	0.168655	0.429502	0.667558	0.999999
TRINITY_DN11397_c0_g2	105.412	-0.023182	0.122698	-0.188935	0.850144	0.999999
TRINITY_DN113971_c0_g1	12.2105	-1.00328	1.02964	-0.974401	0.329857	0.999999
TRINITY_DN113972_c0_g1	12.5252	0.449143	1.07048	0.419572	0.674798	0.999999
TRINITY_DN113973_c0_g1	1.80964	-0.607182	2.98923	-0.203123	NA	NA
TRINITY_DN113976_c0_g1	4.588	-0.825601	2.06986	-0.398868	0.689991	0.999999
TRINITY_DN113978_c0_g1	9.37401	-2.33423	1.69399	-1.37795	0.168219	0.999999
TRINITY_DN11398_c0_g1	7.03614	-0.168109	0.771036	-0.21803	0.827406	0.999999
TRINITY_DN11398_c0_g2	11.0934	-0.258753	0.375233	-0.689578	0.490459	0.999999
TRINITY_DN113983_c0_g1	7.21684	-0.292054	1.90609	-0.153221	0.878224	0.999999
TRINITY_DN113984_c0_g1	3.99113	2.4704	1.81597	1.36037	0.173713	0.999999
TRINITY_DN11399_c0_g1	21.0426	-0.458658	0.923475	-0.496666	0.619425	0.999999
TRINITY_DN113996_c0_g1	5.6989	2.03982	1.73499	1.17569	0.239719	0.999999
TRINITY_DN113998_c0_g1	9.13594	0.679309	1.65167	0.411287	0.680862	0.999999
TRINITY_DN114_c0_g1	387.868	-0.0516039	0.0676491	-0.762818	0.445572	0.999999
TRINITY_DN114_c1_g1	5090.18	0.204878	0.247196	0.828807	0.407213	0.999999
TRINITY_DN1140_c0_g1	7630.72	0.0264162	0.0220636	1.19728	0.231198	0.999999
TRINITY_DN1140_c1_g1	48.0843	-0.782509	0.403816	-1.93779	0.0526491	0.999999
TRINITY_DN11400_c0_g1	15.9186	-0.0983092	0.378508	-0.259728	0.795073	0.999999
TRINITY_DN11400_c0_g2	20.059	-0.0943352	0.663808	-0.142112	0.886991	0.999999
TRINITY_DN114005_c0_g1	20.3167	-0.166053	0.596892	-0.278197	0.780861	0.999999
TRINITY_DN114006_c0_g1	4.38974	0.47418	1.83313	0.258672	0.795888	0.999999
TRINITY_DN11401_c0_g1	9.24839	-0.0025421	0.34885	-0.00728707	0.994186	0.999999
TRINITY_DN114011_c0_g1	1.2536	-0.337204	2.9914	-0.112724	NA	NA
TRINITY_DN114013_c0_g1	2.53514	-0.944462	2.51212	-0.375962	0.706945	0.999999
TRINITY_DN114014_c0_g1	9.05166	-1.29559	1.08856	-1.19018	0.233974	0.999999
TRINITY_DN11402_c0_g1	61.3175	-0.511091	0.719764	-0.710081	0.477654	0.999999
TRINITY_DN11402_c1_g1	13.1681	0.504529	1.47649	0.341708	0.732571	0.999999
TRINITY_DN114021_c0_g1	2.1186	1.27633	2.52516	0.505446	0.613246	0.999999
TRINITY_DN114026_c0_g1	17.3581	-0.115669	1.03428	-0.111835	0.910954	0.999999
TRINITY_DN114028_c0_g1	4.46995	-0.870163	2.25385	-0.386078	0.699439	0.999999
TRINITY_DN11403_c0_g1	5.61354	1.77387	1.75747	1.00933	0.312815	0.999999
TRINITY_DN11403_c1_g1	1.64055	-4.11904	2.98683	-1.37907	NA	NA
TRINITY_DN114032_c0_g1	6.14969	1.0312	1.57869	0.653202	0.513626	0.999999
TRINITY_DN114034_c0_g1	5.42936	2.565	2.21144	1.15988	0.246097	0.999999
TRINITY_DN114036_c0_g1	7.83622	0.21605	1.53056	0.141158	0.887745	0.999999
TRINITY_DN11404_c0_g1	24.5241	-0.636536	0.37552	-1.69508	0.0900602	0.999999
TRINITY_DN11404_c0_g2	2.85723	2.89339	2.89042	1.00103	0.316813	0.999999
TRINITY_DN11404_c1_g1	14.8674	-0.50713	0.36543	-1.38776	0.16521	0.999999
TRINITY_DN11404_c3_g1	0	0	0	0	1	NA
TRINITY_DN11404_c4_g1	13.2213	0.84467	1.37381	0.614839	0.538661	0.999999
TRINITY_DN114045_c0_g1	1.59315	-0.687004	2.99001	-0.229766	NA	NA
TRINITY_DN11405_c0_g1	17.4212	-0.109275	0.526947	-0.207374	0.835718	0.999999
TRINITY_DN114057_c0_g1	5.7483	0.905009	1.89592	0.477346	0.633116	0.999999
TRINITY_DN11406_c0_g1	45.9863	-0.190689	0.127099	-1.50033	0.13353	0.999999
TRINITY_DN11406_c0_g2	6.95031	-0.821342	0.784773	-1.0466	0.295285	0.999999
TRINITY_DN11406_c1_g1	35.4512	0.306074	0.430507	0.710961	0.477108	0.999999
TRINITY_DN11406_c2_g1	15.2692	-0.56023	1.30332	-0.429847	0.667307	0.999999
TRINITY_DN11406_c2_g2	10.0245	0.138448	0.882988	0.156795	0.875406	0.999999
TRINITY_DN11406_c4_g1	19.5916	0.049649	0.350935	0.141476	0.887494	0.999999
TRINITY_DN11406_c5_g1	22.4938	0.140896	0.309437	0.455328	0.648873	0.999999
TRINITY_DN11407_c0_g1	20.3103	0.214913	0.220765	0.973492	0.330309	0.999999
TRINITY_DN114072_c0_g1	1.15032	-2.77439	2.99857	-0.925236	0.354843	0.999999
TRINITY_DN114073_c0_g1	34.3953	-0.789984	0.91264	-0.865603	0.386708	0.999999
TRINITY_DN11408_c0_g1	102.351	0.115271	0.287868	0.400431	0.688839	0.999999
TRINITY_DN114084_c0_g1	13.8102	-0.504254	0.930544	-0.541892	0.587893	0.999999
TRINITY_DN114085_c0_g1	0.585414	-2.16394	3.00618	-0.71983	0.471629	0.999999
TRINITY_DN11409_c0_g1	1030.08	-0.0460094	0.0559935	-0.821692	0.411252	0.999999
TRINITY_DN11409_c1_g1	52.2203	0.00482712	0.346813	0.0139185	0.988895	0.999999
TRINITY_DN114096_c0_g1	4.65347	0.344357	1.3914	0.24749	0.804529	0.999999
TRINITY_DN1141_c0_g1	572.268	0.0041462	0.0351747	0.117875	0.906167	0.999999
TRINITY_DN11410_c0_g1	47.7598	0.0783893	0.123782	0.633284	0.526548	0.999999
TRINITY_DN114105_c0_g1	12.9831	0.43472	1.15013	0.377975	0.705449	0.999999
TRINITY_DN114107_c0_g1	7.66088	-0.985532	2.25274	-0.437481	0.661763	0.999999
TRINITY_DN11411_c0_g1	18.4304	-0.525202	0.599285	-0.876381	0.380823	0.999999
TRINITY_DN114112_c0_g1	4.58829	-0.753965	2.51937	-0.299267	0.764736	0.999999
TRINITY_DN114114_c0_g1	0.483603	-2.01061	3.00731	-0.668575	0.503767	0.999999
TRINITY_DN11412_c0_g1	28.9237	0.0950139	0.231248	0.410875	0.681164	0.999999
TRINITY_DN114120_c0_g1	1.38495	0.444926	2.98574	0.149017	0.88154	0.999999
TRINITY_DN114125_c0_g1	4.59053	3.18623	2.27288	1.40185	0.160961	0.999999
TRINITY_DN114127_c0_g1	4.99024	0.664393	2.05844	0.322765	0.746873	0.999999
TRINITY_DN114129_c0_g1	4.63486	-0.464258	2.06621	-0.224691	0.82222	0.999999
TRINITY_DN11413_c0_g1	6.63201	-0.412458	0.347839	-1.18577	0.235712	0.999999
TRINITY_DN11413_c0_g2	13.2465	-0.900042	0.74453	-1.20887	0.226712	0.999999
TRINITY_DN114136_c0_g1	3.06858	3.09898	2.15064	1.44096	0.149597	0.999999
TRINITY_DN11414_c0_g1	54.9328	0.0778632	0.154059	0.505413	0.613269	0.999999
TRINITY_DN11414_c1_g1	62.9713	-0.342498	0.494074	-0.693211	0.488177	0.999999
TRINITY_DN11414_c2_g1	5.94364	0.0350605	1.92053	0.0182556	0.985435	0.999999
TRINITY_DN11414_c2_g2	22.5511	0.05808	0.136877	0.424322	0.671331	0.999999
TRINITY_DN11414_c3_g1	8.74594	-0.230418	0.969027	-0.237782	0.81205	0.999999
TRINITY_DN11414_c3_g2	16.3796	-0.119394	0.300629	-0.397148	0.691258	0.999999
TRINITY_DN11414_c4_g1	21.9187	0.809399	0.346688	2.33466	0.0195614	0.999999
TRINITY_DN11414_c5_g1	24.2365	-0.198428	0.698905	-0.283913	0.776477	0.999999
TRINITY_DN114140_c0_g1	2.52719	1.90127	2.76322	0.688065	0.491412	0.999999
TRINITY_DN114148_c0_g1	3.13833	0.76674	2.27203	0.33747	0.735763	0.999999
TRINITY_DN11415_c0_g1	108.578	0.310954	0.267147	1.16398	0.244433	0.999999
TRINITY_DN114154_c0_g1	5.57131	-2.83323	1.55748	-1.81911	0.0688947	0.999999
TRINITY_DN114157_c0_g1	2.24464	-0.595115	2.90925	-0.20456	0.837916	0.999999
TRINITY_DN114158_c0_g1	5.3199	-3.8917	2.07906	-1.87185	0.0612271	0.999999
TRINITY_DN11416_c0_g1	10.4341	0.0249223	0.266084	0.0936634	0.925377	0.999999
TRINITY_DN11417_c0_g1	110.206	-0.00192057	0.0803886	-0.023891	0.98094	0.999999
TRINITY_DN114177_c0_g1	2.53163	1.14806	2.98262	0.384915	0.7003	0.999999
TRINITY_DN114179_c0_g1	47.3509	-0.16187	0.373101	-0.433849	0.664398	0.999999
TRINITY_DN11418_c0_g1	128.539	-0.806982	0.423038	-1.90758	0.0564449	0.999999
TRINITY_DN11418_c1_g1	34.5402	-0.0698186	0.343186	-0.203443	0.838789	0.999999
TRINITY_DN11418_c2_g1	16.8727	0.375933	0.225699	1.66564	0.0957852	0.999999
TRINITY_DN11418_c3_g1	11.5939	0.862504	0.758603	1.13696	0.255554	0.999999
TRINITY_DN11419_c0_g1	12.1846	0.286069	0.299554	0.954984	0.339586	0.999999
TRINITY_DN114191_c0_g1	0.670674	-2.99732	2.99427	-1.00102	0.316819	0.999999
TRINITY_DN114199_c0_g1	9.91175	0.830954	1.42883	0.581564	0.560861	0.999999
TRINITY_DN1142_c0_g1	170.491	-0.0559558	0.103439	-0.540955	0.588539	0.999999
TRINITY_DN1142_c0_g2	216.932	-0.0375621	0.0589244	-0.637463	0.523823	0.999999
TRINITY_DN1142_c1_g1	1336.63	0.0365832	0.0486266	0.752329	0.451853	0.999999
TRINITY_DN1142_c10_g1	26.1459	-0.286299	0.951619	-0.300855	0.763525	0.999999
TRINITY_DN1142_c12_g1	124.899	-0.0425863	0.123801	-0.343989	0.730855	0.999999
TRINITY_DN1142_c13_g1	3.56666	-1.33825	2.22785	-0.600692	0.548045	0.999999
TRINITY_DN1142_c2_g1	84.457	-0.0582425	0.124781	-0.466758	0.640673	0.999999
TRINITY_DN1142_c2_g2	175.243	-0.0617313	0.108951	-0.566599	0.570986	0.999999
TRINITY_DN1142_c3_g1	264.068	0.103092	0.0774915	1.33037	0.183397	0.999999
TRINITY_DN1142_c4_g1	293.839	-0.0147135	0.0871669	-0.168797	0.865957	0.999999
TRINITY_DN1142_c5_g1	573.391	0.0233898	0.0341228	0.68546	0.493053	0.999999
TRINITY_DN1142_c6_g1	427.362	0.0460655	0.120919	0.380962	0.703231	0.999999
TRINITY_DN1142_c7_g1	107.543	-0.606516	0.770602	-0.787068	0.431242	0.999999
TRINITY_DN1142_c7_g2	276.67	-0.0391357	0.168767	-0.231892	0.816622	0.999999
TRINITY_DN1142_c9_g2	220.41	-0.27179	0.150059	-1.81122	0.0701065	0.999999
TRINITY_DN11420_c0_g1	113.996	0.0104859	0.0623705	0.168123	0.866487	0.999999
TRINITY_DN11420_c1_g1	14.757	-0.112616	0.242051	-0.465257	0.641747	0.999999
TRINITY_DN114201_c0_g1	29.7813	-0.080922	0.784631	-0.103134	0.917857	0.999999
TRINITY_DN114202_c0_g1	2.8004	0.574962	1.85405	0.310112	0.756476	0.999999
TRINITY_DN114205_c0_g1	7.99009	-0.234461	0.975624	-0.240318	0.810083	0.999999
TRINITY_DN114206_c0_g1	11.3383	-0.174035	1.284	-0.135542	0.892184	0.999999
TRINITY_DN114207_c0_g1	0.839942	-2.45663	3.00443	-0.817668	0.413547	0.999999
TRINITY_DN114208_c0_g1	7.04181	0.658826	1.40865	0.4677	0.639999	0.999999
TRINITY_DN114209_c0_g1	3.75587	0.645364	0.78379	0.823389	0.410287	0.999999
TRINITY_DN11421_c0_g1	28.9104	-0.171647	0.218991	-0.783808	0.433153	0.999999
TRINITY_DN114212_c0_g1	2.83768	-2.5377	2.71096	-0.936087	NA	NA
TRINITY_DN114213_c0_g1	11.0795	0.943878	1.00242	0.941603	0.346396	0.999999
TRINITY_DN114214_c0_g1	3.93967	-0.591697	0.674504	-0.877232	0.380361	0.999999
TRINITY_DN114215_c0_g1	9.54358	-0.0101006	0.48111	-0.0209943	0.98325	0.999999
TRINITY_DN114216_c0_g1	23.9854	-0.221182	0.150839	-1.46635	0.142552	0.999999
TRINITY_DN114218_c0_g1	0	0	0	0	1	NA
TRINITY_DN114219_c0_g1	5.83039	0.0794051	0.443285	0.179129	0.857837	0.999999
TRINITY_DN11422_c0_g1	6.05453	-0.245776	0.385346	-0.637807	0.523599	0.999999
TRINITY_DN114220_c0_g1	561.36	0.0636678	0.0417058	1.52659	0.126863	0.999999
TRINITY_DN114221_c0_g1	10.3247	0.124834	0.249842	0.49965	0.617322	0.999999
TRINITY_DN114225_c0_g1	6.03028	-0.905053	1.36066	-0.665158	0.50595	0.999999
TRINITY_DN114226_c0_g1	1.65081	-4.27054	2.18944	-1.95051	0.0511148	0.999999
TRINITY_DN114227_c0_g1	2.88271	0.116755	1.54039	0.0757957	0.939582	0.999999
TRINITY_DN114229_c0_g1	4.25256	-0.506469	1.00125	-0.505835	0.612973	0.999999
TRINITY_DN11423_c0_g1	23.8005	-0.43734	0.201462	-2.17083	0.0299442	0.999999
TRINITY_DN114230_c0_g1	2.31193	-1.07571	1.01408	-1.06077	0.288793	0.999999
TRINITY_DN114231_c0_g1	5.48865	0.560019	1.47867	0.378732	0.704887	0.999999
TRINITY_DN114232_c0_g1	1.64329	1.78492	2.97851	0.599266	NA	NA
TRINITY_DN114233_c0_g1	6.15474	0.769137	0.619018	1.24251	0.214048	0.999999
TRINITY_DN114234_c0_g1	3.38769	0.34635	0.910208	0.380517	0.703562	0.999999
TRINITY_DN114236_c0_g1	5.20938	0.0868168	0.401934	0.215998	0.82899	0.999999
TRINITY_DN114237_c0_g1	1.07199	0.11624	2.99307	0.0388363	NA	NA
TRINITY_DN114238_c0_g1	6.73009	3.13227	1.85916	1.68477	0.0920326	0.999999
TRINITY_DN114239_c0_g1	5.19635	0.080086	1.12045	0.0714765	0.943019	0.999999
TRINITY_DN11424_c0_g1	13.7615	-0.238597	0.219193	-1.08852	0.276365	0.999999
TRINITY_DN114240_c0_g1	16.3454	-0.121506	0.219523	-0.553502	0.57992	0.999999
TRINITY_DN114241_c0_g1	6.64931	-0.925059	0.853251	-1.08416	0.278295	0.999999
TRINITY_DN114242_c0_g1	1.15658	-0.214458	2.98773	-0.0717797	0.942777	0.999999
TRINITY_DN114243_c0_g1	3.6319	0.157699	1.72197	0.0915804	0.927031	0.999999
TRINITY_DN114244_c0_g1	4.09233	1.56279	2.85726	0.546956	0.584409	0.999999
TRINITY_DN114247_c0_g1	1.10127	-2.32192	2.9863	-0.777523	0.43685	0.999999
TRINITY_DN114248_c0_g1	8.21353	1.0101	1.14745	0.880295	0.3787	0.999999
TRINITY_DN11425_c0_g1	83.5514	-0.192781	0.338234	-0.569962	0.568703	0.999999
TRINITY_DN114250_c0_g1	7.7996	-0.128528	0.890628	-0.144312	0.885254	0.999999
TRINITY_DN114251_c0_g1	4.90479	0.916006	0.836052	1.09563	0.27324	0.999999
TRINITY_DN114252_c0_g1	0	0	0	0	1	NA
TRINITY_DN114253_c0_g1	3.03552	-0.463104	2.5508	-0.181552	0.855934	0.999999
TRINITY_DN114254_c0_g1	0	0	0	0	1	NA
TRINITY_DN114255_c0_g1	32.0029	0.292954	0.211688	1.3839	0.16639	0.999999
TRINITY_DN114257_c0_g1	2.66531	-3.77007	2.81004	-1.34165	0.179711	0.999999
TRINITY_DN114258_c0_g1	10.0157	0.0274255	0.471456	0.0581718	0.953612	0.999999
TRINITY_DN114259_c0_g1	8.67388	0.187761	1.11234	0.168798	0.865955	0.999999
TRINITY_DN11426_c0_g1	474.674	0.0159157	0.0386262	0.412044	0.680307	0.999999
TRINITY_DN11426_c1_g1	25.3431	-0.154708	0.309351	-0.500105	0.617001	0.999999
TRINITY_DN114260_c0_g1	50.7862	-0.171659	0.149272	-1.14998	0.250153	0.999999
TRINITY_DN114261_c0_g1	31.1036	0.315005	0.542146	0.581032	0.561219	0.999999
TRINITY_DN114263_c0_g1	25.3695	0.356708	0.27927	1.27728	0.201502	0.999999
TRINITY_DN114264_c0_g1	17.8461	-0.136774	0.394918	-0.346334	0.729092	0.999999
TRINITY_DN114265_c0_g1	0	0	0	0	1	NA
TRINITY_DN114266_c0_g1	2.53863	-1.19584	1.65942	-0.720637	0.471133	0.999999
TRINITY_DN114267_c0_g1	3.42936	-0.446885	1.06642	-0.419052	0.675178	0.999999
TRINITY_DN114268_c0_g1	2.13027	-1.9137	2.97967	-0.642254	NA	NA
TRINITY_DN114269_c0_g1	2.03704	1.56049	2.97474	0.524579	0.599876	0.999999
TRINITY_DN11427_c0_g1	550.711	-0.156917	0.273756	-0.573198	0.566511	0.999999
TRINITY_DN114270_c0_g1	341.73	0.046174	0.0658669	0.701021	0.48329	0.999999
TRINITY_DN114272_c0_g1	1.03131	-0.404149	2.98954	-0.135188	0.892463	0.999999
TRINITY_DN114273_c0_g1	11.985	0.162737	1.20378	0.135188	0.892463	0.999999
TRINITY_DN114274_c0_g1	12.1826	0.259681	0.601959	0.431393	0.666182	0.999999
TRINITY_DN114275_c0_g1	1.85431	-0.671044	2.96366	-0.226424	NA	NA
TRINITY_DN114277_c0_g1	9.43886	-0.977309	0.55381	-1.7647	0.077614	0.999999
TRINITY_DN114278_c0_g1	9.77789	1.34669	1.33301	1.01026	0.31237	0.999999
TRINITY_DN114279_c0_g1	1.18818	-0.241837	2.97399	-0.0813175	0.935189	0.999999
TRINITY_DN11428_c0_g1	36.9616	-0.188669	0.267644	-0.704926	0.480856	0.999999
TRINITY_DN114280_c0_g1	16.1849	-0.487428	0.204358	-2.38517	0.017071	0.999999
TRINITY_DN114281_c0_g1	6.04331	0.629727	1.01192	0.622311	0.533737	0.999999
TRINITY_DN114283_c0_g1	556.369	-0.0374866	0.0448083	-0.8366	0.402818	0.999999
TRINITY_DN114284_c0_g1	1.86968	-3.12979	2.72417	-1.14889	0.2506	0.999999
TRINITY_DN114285_c0_g1	1.15644	2.2636	2.79318	0.810404	0.417708	0.999999
TRINITY_DN114289_c0_g1	1.21556	-2.43109	2.99132	-0.812714	NA	NA
TRINITY_DN11429_c0_g1	159.192	0.140072	0.0987023	1.41914	0.155858	0.999999
TRINITY_DN114291_c0_g1	6.70799	-1.3146	1.60328	-0.819946	0.412247	0.999999
TRINITY_DN114294_c0_g1	4.20402	1.3144	1.15152	1.14145	0.253685	0.999999
TRINITY_DN114295_c0_g1	2.01096	-2.70941	2.98039	-0.909079	0.363308	0.999999
TRINITY_DN114296_c0_g1	7.06118	0.63137	1.63183	0.386909	0.698823	0.999999
TRINITY_DN114298_c0_g1	395.708	-0.00215856	0.0589544	-0.0366141	0.970793	0.999999
TRINITY_DN1143_c0_g1	1424.59	-0.034026	0.037991	-0.895631	0.37045	0.999999
TRINITY_DN11430_c0_g1	4.55379	-3.67204	2.72301	-1.34852	0.17749	0.999999
TRINITY_DN114301_c0_g1	6.49494	-0.938353	1.46661	-0.639811	0.522295	0.999999
TRINITY_DN114302_c0_g1	0.678061	-1.16537	2.99558	-0.389031	0.697253	0.999999
TRINITY_DN114303_c0_g1	17.9652	0.285618	0.226255	1.26237	0.206814	0.999999
TRINITY_DN114303_c0_g2	20.6808	0.689162	0.204622	3.36797	0.000757239	0.327211
TRINITY_DN114305_c0_g1	4.19804	-0.794668	1.74327	-0.455849	0.648498	0.999999
TRINITY_DN114307_c0_g1	7.69225	0.315073	0.398246	0.791151	0.428856	0.999999
TRINITY_DN11431_c0_g1	12.4581	0.408405	0.278085	1.46863	0.141932	0.999999
TRINITY_DN114310_c0_g1	2.47289	0.169047	1.14253	0.147958	0.882376	0.999999
TRINITY_DN114311_c0_g1	8.30037	-0.0839768	0.557572	-0.150612	0.880282	0.999999
TRINITY_DN114314_c0_g1	4.53814	-1.69872	1.58578	-1.07122	0.284072	0.999999
TRINITY_DN114315_c0_g1	4.50189	-0.326785	1.74621	-0.187139	0.851552	0.999999
TRINITY_DN114316_c0_g1	6.30721	0.50069	0.604361	0.828462	0.407409	0.999999
TRINITY_DN114317_c0_g1	23.2389	-0.0272944	0.180675	-0.151069	0.879921	0.999999
TRINITY_DN114318_c0_g1	9.00155	-0.86319	0.796669	-1.0835	0.278587	0.999999
TRINITY_DN114319_c0_g1	6.40125	0.397491	1.08334	0.366914	0.713683	0.999999
TRINITY_DN11432_c0_g1	60.4	-0.0776684	0.171033	-0.454112	0.649748	0.999999
TRINITY_DN11432_c1_g1	69.3866	0.303847	0.205885	1.47581	0.139996	0.999999
TRINITY_DN11432_c2_g1	17.0462	-0.291793	0.211661	-1.37859	0.168022	0.999999
TRINITY_DN11432_c4_g1	6.96604	0.00542232	0.307219	0.0176497	0.985918	0.999999
TRINITY_DN11432_c5_g1	3.94233	0.0257361	1.24707	0.0206372	0.983535	0.999999
TRINITY_DN11432_c6_g1	4.33264	-0.532263	1.48278	-0.358963	0.719622	0.999999
TRINITY_DN114320_c0_g1	412.728	0.0270331	0.112555	0.240177	0.810193	0.999999
TRINITY_DN114321_c0_g1	9.09867	0.368061	0.396264	0.928829	0.352978	0.999999
TRINITY_DN114322_c0_g1	18.374	-0.194053	0.156056	-1.24348	0.213691	0.999999
TRINITY_DN114323_c0_g1	9.04615	-0.639099	1.02641	-0.622654	0.533512	0.999999
TRINITY_DN114324_c0_g1	1.26224	0.135657	2.99174	0.0453436	0.963833	0.999999
TRINITY_DN114327_c0_g1	7.07509	0.41139	0.305297	1.34751	0.177817	0.999999
TRINITY_DN114328_c0_g1	3.4237	-0.178079	1.25476	-0.141923	0.887141	0.999999
TRINITY_DN114329_c0_g1	4.97819	-0.459967	2.00902	-0.22895	0.818907	0.999999
TRINITY_DN114330_c0_g1	5.74535	-0.811231	1.69301	-0.479166	0.631821	0.999999
TRINITY_DN114331_c0_g1	1714.82	0.0491328	0.0857567	0.572933	0.56669	0.999999
TRINITY_DN114332_c0_g1	6.3728	-1.0041	1.48683	-0.675329	0.499467	0.999999
TRINITY_DN114337_c0_g1	32.5227	0.0230341	0.141967	0.16225	0.871109	0.999999
TRINITY_DN114338_c0_g1	5.84163	-3.73913	1.98706	-1.88174	0.059871	0.999999
TRINITY_DN114339_c0_g1	5.6766	-0.737494	1.90779	-0.386569	0.699075	0.999999
TRINITY_DN11434_c0_g1	91777.6	-0.000243589	0.035664	-0.00683011	0.99455	0.999999
TRINITY_DN11434_c0_g3	85271.7	0.01908	0.0448901	0.425037	0.670809	0.999999
TRINITY_DN114340_c0_g1	7.15866	-0.192207	0.361568	-0.531592	0.595009	0.999999
TRINITY_DN114341_c0_g1	11.3366	0.397799	0.245004	1.62364	0.104453	0.999999
TRINITY_DN114342_c0_g1	8.75058	-0.181021	0.340252	-0.532019	0.594713	0.999999
TRINITY_DN114346_c0_g1	254.758	0.0733631	0.0532434	1.37788	0.16824	0.999999
TRINITY_DN114347_c0_g1	6.80606	-2.23227	2.01044	-1.11034	0.266853	0.999999
TRINITY_DN114348_c0_g1	5.30235	0.523645	1.62241	0.322758	0.746879	0.999999
TRINITY_DN11435_c0_g1	32.3905	0.177557	0.306373	0.579546	0.562221	0.999999
TRINITY_DN11435_c0_g3	55.0562	0.0478805	0.17178	0.278731	0.780451	0.999999
TRINITY_DN11435_c0_g4	67.0614	-0.0401176	0.183272	-0.218896	0.826731	0.999999
TRINITY_DN11435_c0_g5	5.12332	-0.871957	2.52429	-0.345426	0.729774	0.999999
TRINITY_DN11435_c0_g6	111.064	0.141601	0.0866743	1.63372	0.102318	0.999999
TRINITY_DN11435_c1_g1	104.777	0.068573	0.20688	0.331463	0.740295	0.999999
TRINITY_DN11435_c3_g1	20.7214	-0.182402	0.39831	-0.45794	0.646996	0.999999
TRINITY_DN11435_c4_g1	20.265	0.0415166	0.27277	0.152204	0.879026	0.999999
TRINITY_DN11435_c5_g1	12.0721	0.160876	0.576754	0.278934	0.780296	0.999999
TRINITY_DN114350_c0_g1	3.10762	0.798036	2.94623	0.270867	0.786493	0.999999
TRINITY_DN114354_c0_g1	1.96294	0.592148	2.46575	0.240149	0.810215	0.999999
TRINITY_DN114355_c0_g1	4.71817	0.35549	0.927177	0.383412	0.701415	0.999999
TRINITY_DN114356_c0_g1	9.14305	-0.152718	0.598702	-0.255082	0.79866	0.999999
TRINITY_DN114357_c0_g1	1.78825	2.89168	2.43503	1.18753	0.235017	0.999999
TRINITY_DN11436_c0_g1	351.219	-0.544267	0.284765	-1.91128	0.0559682	0.999999
TRINITY_DN11436_c1_g1	94.1532	0.080971	0.319901	0.253113	0.800181	0.999999
TRINITY_DN114360_c0_g1	13.1354	0.383039	0.693686	0.552179	0.580826	0.999999
TRINITY_DN114363_c0_g1	9.05626	-0.351101	0.79708	-0.440483	0.659587	0.999999
TRINITY_DN114364_c0_g1	8.3845	-0.189573	1.5336	-0.123613	0.901622	0.999999
TRINITY_DN114365_c0_g1	6.83292	-0.364147	0.25276	-1.44068	0.149674	0.999999
TRINITY_DN114368_c0_g1	3.62501	-0.50776	2.05598	-0.246967	0.804934	0.999999
TRINITY_DN11437_c0_g1	76.8643	-0.00709303	0.0969819	-0.0731377	0.941697	0.999999
TRINITY_DN11437_c1_g1	6.47034	-0.173095	1.08498	-0.159537	0.873245	0.999999
TRINITY_DN11437_c2_g1	23.2328	-0.111651	0.226603	-0.492714	0.622215	0.999999
TRINITY_DN11437_c2_g2	21.563	0.220926	0.308411	0.716338	0.473783	0.999999
TRINITY_DN11437_c2_g3	2.97657	-0.508366	1.2139	-0.418789	0.675371	0.999999
TRINITY_DN11437_c3_g1	8.20152	-1.34771	1.73488	-0.776832	0.437258	0.999999
TRINITY_DN11437_c5_g1	3.12603	-2.65222	1.79909	-1.4742	0.140427	0.999999
TRINITY_DN11437_c7_g1	8.55363	0.237267	0.920269	0.257823	0.796544	0.999999
TRINITY_DN114370_c0_g1	12.2226	-1.15486	0.742682	-1.55499	0.119948	0.999999
TRINITY_DN114371_c0_g1	10.0574	-1.31543	2.42854	-0.541653	0.588058	0.999999
TRINITY_DN114372_c0_g1	1872.81	-0.00178772	0.0348307	-0.0513259	0.959066	0.999999
TRINITY_DN114373_c0_g1	8.29228	0.274363	0.596746	0.459765	0.645685	0.999999
TRINITY_DN114374_c0_g1	10.9334	-0.522886	1.3694	-0.381835	0.702584	0.999999
TRINITY_DN114375_c0_g1	13.4181	0.117229	0.779042	0.150478	0.880387	0.999999
TRINITY_DN114376_c0_g1	12.5557	-0.208788	0.669971	-0.311637	0.755316	0.999999
TRINITY_DN114377_c0_g1	221.914	0.237343	0.14333	1.65592	0.0977389	0.999999
TRINITY_DN114378_c0_g1	2.80513	0.24283	1.87695	0.129375	0.897061	0.999999
TRINITY_DN114379_c0_g1	188.054	0.0320021	0.0525558	0.608916	0.54258	0.999999
TRINITY_DN11438_c0_g1	21.1342	-0.55321	0.545809	-1.01356	0.310792	0.999999
TRINITY_DN11438_c0_g2	6.2045	-0.571224	1.13874	-0.501626	0.615931	0.999999
TRINITY_DN114383_c0_g1	8.77765	0.0439633	0.379982	0.115698	0.907892	0.999999
TRINITY_DN114384_c0_g1	5.69712	0.0363801	0.519153	0.0700759	0.944133	0.999999
TRINITY_DN114385_c0_g1	14324.9	0.059402	0.0395799	1.50081	0.133404	0.999999
TRINITY_DN114386_c0_g1	4.1108	-2.78776	2.16046	-1.29035	0.196928	0.999999
TRINITY_DN114388_c0_g1	28.8159	0.289178	0.188037	1.53788	0.124079	0.999999
TRINITY_DN114389_c0_g1	4.13811	-1.44023	0.890211	-1.61785	0.105695	0.999999
TRINITY_DN11439_c0_g1	46.3861	-0.0736361	0.162696	-0.4526	0.650837	0.999999
TRINITY_DN11439_c0_g2	32.3999	-0.123698	0.155386	-0.796066	0.425994	0.999999
TRINITY_DN114390_c0_g1	1.82794	-0.638319	2.11636	-0.301612	0.762948	0.999999
TRINITY_DN114391_c0_g1	8.03048	-0.105957	0.476866	-0.222196	0.824162	0.999999
TRINITY_DN114393_c0_g1	6.59729	-0.188381	0.512815	-0.367347	0.71336	0.999999
TRINITY_DN114394_c0_g1	11.0858	0.662541	0.862155	0.768471	0.442207	0.999999
TRINITY_DN114395_c0_g1	0.891657	-0.723076	2.99306	-0.241584	0.809102	0.999999
TRINITY_DN114396_c0_g1	13.6194	-0.0200549	0.241557	-0.0830236	0.933833	0.999999
TRINITY_DN114397_c0_g1	3.16315	-2.92296	2.97558	-0.982316	0.325944	0.999999
TRINITY_DN114398_c0_g1	17.3092	0.0957937	0.363893	0.263247	0.79236	0.999999
TRINITY_DN114399_c0_g1	6.58597	0.102341	1.0986	0.0931557	0.92578	0.999999
TRINITY_DN1144_c0_g1	631.881	-0.0400283	0.0627992	-0.637402	0.523863	0.999999
TRINITY_DN1144_c0_g2	574.254	-0.0266707	0.0431175	-0.618559	0.536207	0.999999
TRINITY_DN11440_c0_g1	20.7394	-0.260555	0.200772	-1.29777	0.194367	0.999999
TRINITY_DN114400_c0_g1	7.92396	-0.0491775	0.387082	-0.127047	0.898904	0.999999
TRINITY_DN114402_c0_g1	2.83264	-0.926766	1.8581	-0.498769	0.617942	0.999999
TRINITY_DN114403_c0_g1	49.8165	0.0045878	0.0949693	0.0483083	0.961471	0.999999
TRINITY_DN114404_c0_g1	4.51477	0.112527	1.07778	0.104406	0.916847	0.999999
TRINITY_DN114405_c0_g1	4.67945	-2.85078	2.16776	-1.31508	0.188483	0.999999
TRINITY_DN114406_c0_g1	4.38642	0.20406	2.07676	0.0982592	0.921726	0.999999
TRINITY_DN114407_c0_g1	62.5618	-0.0443078	0.111907	-0.395934	0.692154	0.999999
TRINITY_DN114408_c0_g1	2.2501	-0.172839	0.945573	-0.182788	0.854964	0.999999
TRINITY_DN114409_c0_g1	4.4305	-0.811381	0.838894	-0.967204	0.333442	0.999999
TRINITY_DN11441_c0_g1	21.3708	-0.0229839	0.171755	-0.133818	0.893547	0.999999
TRINITY_DN114410_c0_g1	6.93785	0.0944905	1.30532	0.0723885	0.942293	0.999999
TRINITY_DN114411_c0_g1	3.41586	-0.0878777	1.88606	-0.0465933	0.962837	0.999999
TRINITY_DN114413_c0_g1	5.02456	-0.117025	2.2297	-0.0524846	0.958143	0.999999
TRINITY_DN114415_c0_g1	25.2256	-0.107588	0.142756	-0.753645	0.451062	0.999999
TRINITY_DN114416_c0_g1	20.605	-0.0450703	0.252754	-0.178317	0.858474	0.999999
TRINITY_DN114417_c0_g1	8.54741	-0.206479	0.30841	-0.669493	0.503181	0.999999
TRINITY_DN114418_c0_g1	19.51	-0.40328	0.385301	-1.04666	0.295256	0.999999
TRINITY_DN114419_c0_g1	12.7038	0.755202	0.658254	1.14728	0.251266	0.999999
TRINITY_DN11442_c0_g1	47.39	0.193666	0.166721	1.16162	0.245391	0.999999
TRINITY_DN114420_c0_g1	0	0	0	0	1	NA
TRINITY_DN114421_c0_g1	3.64797	-3.77314	2.96237	-1.27369	0.202774	0.999999
TRINITY_DN114424_c0_g1	5.26277	-4.10424	1.96646	-2.08712	0.0368771	0.999999
TRINITY_DN114425_c0_g1	16.4959	-0.0675542	0.462013	-0.146217	0.88375	0.999999
TRINITY_DN114426_c0_g1	6.85578	0.204753	0.326109	0.627868	0.53009	0.999999
TRINITY_DN114428_c0_g1	8.54307	0.201584	0.766977	0.26283	0.792682	0.999999
TRINITY_DN114429_c0_g1	5.24504	0.923727	1.29928	0.71095	0.477115	0.999999
TRINITY_DN11443_c1_g1	1.83372	-4.31025	2.98513	-1.4439	NA	NA
TRINITY_DN114431_c0_g1	10.9942	0.218756	0.402617	0.543336	0.586899	0.999999
TRINITY_DN114432_c0_g1	1.67438	-1.00526	1.89846	-0.529513	0.59645	0.999999
TRINITY_DN114433_c0_g1	9.27728	0.264228	0.34777	0.75978	0.447386	0.999999
TRINITY_DN114434_c0_g1	3.17617	-2.37371	1.35958	-1.74591	0.0808261	0.999999
TRINITY_DN114436_c0_g1	4.18161	0.442859	2.26261	0.195729	0.844822	0.999999
TRINITY_DN114437_c0_g1	1.66311	-4.28769	2.9855	-1.43617	NA	NA
TRINITY_DN114438_c0_g1	2.26418	-2.75137	2.88258	-0.954482	0.33984	0.999999
TRINITY_DN11444_c0_g1	18.9898	-0.219499	0.604596	-0.363051	0.716566	0.999999
TRINITY_DN114442_c0_g1	3.61004	0.230881	1.23842	0.186432	0.852106	0.999999
TRINITY_DN114443_c0_g1	7.13409	-0.0464217	1.32455	-0.0350473	0.972042	0.999999
TRINITY_DN114444_c0_g1	4.97338	-0.587496	1.18372	-0.496312	0.619674	0.999999
TRINITY_DN114445_c0_g1	4.34325	-0.189661	0.413323	-0.45887	0.646328	0.999999
TRINITY_DN114446_c0_g1	6.59884	-1.21284	0.969467	-1.25104	0.210919	0.999999
TRINITY_DN114447_c0_g1	25.0369	-0.149528	0.195806	-0.763656	0.445072	0.999999
TRINITY_DN114448_c0_g1	14.7059	-0.216129	0.181019	-1.19396	0.232495	0.999999
TRINITY_DN114449_c0_g1	14.9188	0.126224	0.680247	0.185556	0.852793	0.999999
TRINITY_DN11445_c0_g1	14.3467	0.261702	0.789729	0.331382	0.740356	0.999999
TRINITY_DN114450_c0_g1	4.07864	1.28981	1.15765	1.11416	0.265209	0.999999
TRINITY_DN114451_c0_g1	6.83557	-0.798467	0.809744	-0.986073	0.324097	0.999999
TRINITY_DN114452_c0_g1	11.0253	0.29096	0.270321	1.07635	0.281771	0.999999
TRINITY_DN114453_c0_g1	0.483603	-2.01061	3.00731	-0.668575	0.503767	0.999999
TRINITY_DN114455_c0_g1	2.96642	-1.2287	1.41562	-0.867958	0.385417	0.999999
TRINITY_DN114456_c0_g1	9.64359	0.99276	1.02804	0.965683	0.334203	0.999999
TRINITY_DN114457_c0_g1	12.1228	-0.484054	0.24525	-1.97372	0.0484138	0.999999
TRINITY_DN114458_c0_g1	5.56851	-0.555111	1.13015	-0.491184	0.623296	0.999999
TRINITY_DN114459_c0_g1	5.50479	-0.563775	1.90222	-0.296377	0.766942	0.999999
TRINITY_DN11446_c0_g1	24.0202	0.142522	0.604647	0.23571	0.813657	0.999999
TRINITY_DN114460_c0_g1	6.90138	0.325453	0.816144	0.398769	0.690064	0.999999
TRINITY_DN114463_c0_g1	6.52701	-0.424201	0.476487	-0.890269	0.373322	0.999999
TRINITY_DN114464_c0_g1	4.43307	-0.549689	1.45728	-0.377204	0.706022	0.999999
TRINITY_DN114465_c0_g1	10.7514	0.492502	0.636629	0.773608	0.439163	0.999999
TRINITY_DN114467_c0_g1	6.55165	0.26142	0.790717	0.330612	0.740938	0.999999
TRINITY_DN114469_c0_g1	7.26471	0.714398	0.659558	1.08315	0.278743	0.999999
TRINITY_DN11447_c0_g1	30.3574	-0.0477931	0.189651	-0.252005	0.801037	0.999999
TRINITY_DN114470_c0_g1	16.4304	-0.2833	0.636619	-0.445008	0.656314	0.999999
TRINITY_DN114471_c0_g1	0.726084	2.4685	3.00467	0.821553	0.411331	0.999999
TRINITY_DN114472_c0_g1	3.97092	-0.423291	0.617193	-0.685833	0.492818	0.999999
TRINITY_DN114477_c0_g1	3.90683	-1.17199	2.05115	-0.571379	0.567743	0.999999
TRINITY_DN114479_c0_g1	5.00969	-1.59428	1.33381	-1.19528	0.231978	0.999999
TRINITY_DN11448_c0_g1	69.558	0.0637664	0.127057	0.501873	0.615757	0.999999
TRINITY_DN114480_c0_g1	2.00294	0.229168	2.53739	0.0903161	0.928036	0.999999
TRINITY_DN114481_c0_g1	0.610867	-2.19824	3.00595	-0.731299	NA	NA
TRINITY_DN114482_c0_g1	2.81951	-2.17807	2.36669	-0.920302	0.357415	0.999999
TRINITY_DN114483_c0_g1	25.0133	-0.239137	0.409472	-0.584012	0.559213	0.999999
TRINITY_DN114485_c0_g1	13.0172	-0.0775672	0.460256	-0.16853	0.866166	0.999999
TRINITY_DN114486_c0_g1	1.02831	-3.56479	2.98915	-1.19258	0.233035	0.999999
TRINITY_DN114487_c0_g1	6.59485	0.690339	0.627732	1.09974	0.271447	0.999999
TRINITY_DN114489_c0_g1	5.22607	-1.44639	0.782336	-1.8488	0.064486	0.999999
TRINITY_DN11449_c0_g1	14.5483	0.0743932	0.624087	0.119203	0.905114	0.999999
TRINITY_DN114490_c0_g1	10.3236	0.663048	0.872632	0.759826	0.447359	0.999999
TRINITY_DN114491_c0_g1	0.840513	-3.27681	2.99134	-1.09543	0.273327	0.999999
TRINITY_DN114492_c0_g1	18.7262	0.0306787	0.2014	0.152327	0.878929	0.999999
TRINITY_DN114494_c0_g1	12.759	1.03609	0.669342	1.54792	0.121642	0.999999
TRINITY_DN114495_c0_g1	10.857	0.413556	0.911055	0.453931	0.649879	0.999999
TRINITY_DN114496_c0_g1	150.019	0.0493601	0.086211	0.57255	0.566949	0.999999
TRINITY_DN114497_c0_g1	7.12964	0.126884	1.16039	0.109346	0.912928	0.999999
TRINITY_DN114498_c0_g1	2.84674	0.0235557	2.86711	0.00821584	NA	NA
TRINITY_DN1145_c0_g1	568.516	0.0162586	0.0718746	0.226207	0.82104	0.999999
TRINITY_DN11450_c0_g1	228.394	-0.237639	0.176599	-1.34564	0.178418	0.999999
TRINITY_DN114500_c0_g1	3.61386	0.194961	2.06304	0.0945015	0.924711	0.999999
TRINITY_DN114502_c0_g1	5.76874	-0.566696	1.17722	-0.481386	0.630242	0.999999
TRINITY_DN114503_c0_g1	2.38364	2.23188	1.82217	1.22485	0.220633	0.999999
TRINITY_DN114504_c0_g1	1.02253	-0.983956	2.98328	-0.329823	NA	NA
TRINITY_DN114505_c0_g1	1.50029	0.0951736	2.2227	0.042819	0.965846	0.999999
TRINITY_DN114506_c0_g1	18.475	-0.0916873	0.248698	-0.368669	0.712374	0.999999
TRINITY_DN114507_c0_g1	8.7133	0.0836722	0.637361	0.131279	0.895554	0.999999
TRINITY_DN114508_c0_g1	8.95233	0.20552	0.403024	0.509944	0.610091	0.999999
TRINITY_DN114509_c0_g1	0	0	0	0	1	NA
TRINITY_DN11451_c0_g1	10.6458	0.290416	0.691974	0.419692	0.67471	0.999999
TRINITY_DN11451_c0_g2	6.65124	-0.114576	0.68841	-0.166436	0.867814	0.999999
TRINITY_DN114511_c0_g1	9.04042	-0.142517	0.690808	-0.206304	0.836553	0.999999
TRINITY_DN114513_c0_g1	4.49601	-0.679966	1.89478	-0.358863	0.719697	0.999999
TRINITY_DN114514_c0_g1	2.53737	2.2683	2.84823	0.796388	0.425807	0.999999
TRINITY_DN114515_c0_g1	0.904935	0.244802	2.99027	0.0818661	0.934753	0.999999
TRINITY_DN114517_c0_g1	17.6087	-0.165625	0.17174	-0.964392	0.334849	0.999999
TRINITY_DN114518_c0_g1	3.96857	1.03603	1.87057	0.553858	0.579676	0.999999
TRINITY_DN114519_c0_g1	19.9239	-0.240629	0.233228	-1.03174	0.302196	0.999999
TRINITY_DN11452_c1_g1	11.4448	-1.34141	1.66403	-0.806123	0.420172	0.999999
TRINITY_DN114520_c0_g1	4.57211	-0.838445	1.7003	-0.493115	0.621931	0.999999
TRINITY_DN114521_c0_g1	28.9333	-0.131497	0.15322	-0.858224	0.390769	0.999999
TRINITY_DN114522_c0_g1	2.94625	-2.67176	2.24813	-1.18844	0.23466	0.999999
TRINITY_DN114523_c0_g1	30.6167	-0.447617	0.377636	-1.18531	0.235894	0.999999
TRINITY_DN114526_c0_g1	6.95336	0.278698	1.90541	0.146267	0.883711	0.999999
TRINITY_DN114527_c0_g1	2.72257	0.630733	2.82317	0.223413	0.823214	0.999999
TRINITY_DN114529_c0_g1	2.61702	-3.76153	2.33843	-1.60857	0.10771	0.999999
TRINITY_DN11453_c0_g1	28.6809	-0.313263	0.608851	-0.514514	0.606893	0.999999
TRINITY_DN114530_c0_g1	7.61751	-1.38421	0.853837	-1.62116	0.104983	0.999999
TRINITY_DN114531_c0_g1	3.84821	-3.75706	2.44252	-1.53819	0.124002	0.999999
TRINITY_DN114532_c0_g1	2.60055	-0.285104	1.43089	-0.19925	0.842067	0.999999
TRINITY_DN114536_c0_g1	6.94749	-0.502292	0.630142	-0.79711	0.425387	0.999999
TRINITY_DN114537_c0_g1	4.84767	-0.41093	0.963529	-0.426485	0.669755	0.999999
TRINITY_DN114538_c0_g1	1.68392	-2.35458	2.97357	-0.791836	NA	NA
TRINITY_DN11454_c0_g1	86.4676	-0.0840836	0.132865	-0.632849	0.526832	0.999999
TRINITY_DN11454_c0_g2	75.3571	-0.0214339	0.285172	-0.0751613	0.940086	0.999999
TRINITY_DN11454_c1_g1	26.1065	0.0483091	0.307705	0.156998	0.875246	0.999999
TRINITY_DN11454_c2_g1	14.724	-0.363272	0.507677	-0.715557	0.474265	0.999999
TRINITY_DN11454_c3_g1	10.9222	-0.506214	0.976132	-0.518592	0.604045	0.999999
TRINITY_DN114542_c0_g1	14.4713	0.122429	0.276595	0.442627	0.658035	0.999999
TRINITY_DN114543_c0_g1	3.4704	-0.399007	1.16914	-0.341281	0.732892	0.999999
TRINITY_DN114544_c0_g1	4.64437	0.00956142	0.721666	0.0132491	0.989429	0.999999
TRINITY_DN114546_c0_g1	12.2777	-0.155097	0.499315	-0.31062	0.756089	0.999999
TRINITY_DN114547_c0_g1	7.15206	-0.546937	0.675103	-0.810154	0.417852	0.999999
TRINITY_DN114549_c0_g1	7.13337	0.0179091	0.428189	0.0418253	0.966638	0.999999
TRINITY_DN11455_c0_g1	38.7736	-0.26948	0.280428	-0.96096	0.336572	0.999999
TRINITY_DN11455_c1_g1	76.5438	-0.277352	0.217939	-1.27261	0.203156	0.999999
TRINITY_DN11455_c3_g1	27.906	-0.0957096	0.844685	-0.113308	0.909786	0.999999
TRINITY_DN114550_c0_g1	25.9817	-0.179844	0.424696	-0.423464	0.671957	0.999999
TRINITY_DN114551_c0_g1	11.9126	-0.944072	0.515941	-1.8298	0.0672791	0.999999
TRINITY_DN114552_c0_g1	2.8919	1.13193	2.90665	0.389429	0.696959	0.999999
TRINITY_DN114554_c0_g1	11.0867	-0.0599118	0.393837	-0.152123	0.87909	0.999999
TRINITY_DN114555_c0_g1	7.74798	1.02203	1.17388	0.870644	0.383949	0.999999
TRINITY_DN114556_c0_g1	3.03544	-0.507083	1.88072	-0.269621	0.787452	0.999999
TRINITY_DN114557_c0_g1	8.21493	-0.362935	1.44677	-0.250858	0.801924	0.999999
TRINITY_DN114559_c0_g1	9.88098	-0.646611	0.639253	-1.01151	0.311772	0.999999
TRINITY_DN11456_c0_g1	4.94962	0.0901691	0.61305	0.147083	0.883067	0.999999
TRINITY_DN11456_c0_g2	759.542	0.0848376	0.0466275	1.81948	0.0688388	0.999999
TRINITY_DN114563_c0_g1	3.45122	1.23785	2.25267	0.549504	0.58266	0.999999
TRINITY_DN114564_c0_g1	19.9181	0.355487	0.486742	0.730339	0.465183	0.999999
TRINITY_DN114565_c0_g1	3.50913	-0.453425	1.4625	-0.310034	0.756535	0.999999
TRINITY_DN114566_c0_g1	21.3609	-0.549799	0.252365	-2.17858	0.0293627	0.999999
TRINITY_DN114567_c0_g1	3.47956	-5.36711	2.86756	-1.87166	0.0612532	0.999999
TRINITY_DN114568_c0_g1	1.06902	-2.64928	3.00341	-0.882088	NA	NA
TRINITY_DN114569_c0_g1	7.08034	0.929029	0.944388	0.983736	0.325245	0.999999
TRINITY_DN11457_c0_g1	2.89332	-0.484814	1.70735	-0.283957	0.776443	0.999999
TRINITY_DN114570_c0_g1	3.67413	-0.845431	0.680891	-1.24165	0.214364	0.999999
TRINITY_DN114571_c0_g1	3.62812	0.939118	1.70775	0.549915	0.582377	0.999999
TRINITY_DN114573_c0_g1	4.80852	-0.556878	0.967866	-0.575367	0.565043	0.999999
TRINITY_DN114575_c0_g1	1491.71	0.0520586	0.042097	1.23664	0.216223	0.999999
TRINITY_DN114577_c0_g1	8.38515	0.728196	1.72237	0.422788	0.67245	0.999999
TRINITY_DN114578_c0_g1	14.778	-0.14075	0.536647	-0.262277	0.793108	0.999999
TRINITY_DN114579_c0_g1	0.552688	-2.65944	2.99908	-0.88675	0.375213	0.999999
TRINITY_DN114580_c0_g1	17.221	0.460367	0.395003	1.16548	0.243827	0.999999
TRINITY_DN114581_c0_g1	8.86327	-0.146769	0.35847	-0.409431	0.682223	0.999999
TRINITY_DN114582_c0_g1	8.71963	-1.92283	1.61323	-1.19191	0.233295	0.999999
TRINITY_DN114584_c0_g1	52.2446	0.648639	0.581522	1.11542	0.264672	0.999999
TRINITY_DN114585_c0_g1	6.40588	-0.606175	0.763465	-0.793979	0.427208	0.999999
TRINITY_DN114589_c0_g1	25.7059	0.0940985	0.231718	0.40609	0.684677	0.999999
TRINITY_DN11459_c0_g1	105.551	0.127914	0.27234	0.469686	0.638579	0.999999
TRINITY_DN114590_c0_g1	4.53685	-2.34777	2.34366	-1.00175	0.316464	0.999999
TRINITY_DN114591_c0_g1	4046.7	0.0156737	0.044751	0.350241	0.726158	0.999999
TRINITY_DN114593_c0_g1	11.4897	-0.401633	0.882542	-0.455087	0.649047	0.999999
TRINITY_DN114594_c0_g1	2.12517	-0.926745	1.01536	-0.912723	0.361388	0.999999
TRINITY_DN114596_c0_g1	8.53062	-0.0803947	1.03289	-0.077835	0.937959	0.999999
TRINITY_DN114597_c0_g1	0.535026	-2.6711	2.99801	-0.890959	0.372951	0.999999
TRINITY_DN1146_c0_g1	507.08	0.0469565	0.0782239	0.600284	0.548317	0.999999
TRINITY_DN1146_c0_g2	26.8597	0.278704	0.29555	0.943003	0.345679	0.999999
TRINITY_DN1146_c1_g1	22.4011	-0.285557	0.220158	-1.29706	0.194612	0.999999
TRINITY_DN114601_c0_g1	3.16632	-4.17804	2.75152	-1.51845	0.128902	0.999999
TRINITY_DN114602_c0_g1	5.69249	0.471173	0.523001	0.900902	0.36764	0.999999
TRINITY_DN114603_c0_g1	10.2382	0.162296	0.312154	0.519924	0.603117	0.999999
TRINITY_DN114604_c0_g1	3.65136	0.688602	2.0805	0.330979	0.74066	0.999999
TRINITY_DN114605_c0_g1	7.41377	-0.00902992	0.359987	-0.025084	0.979988	0.999999
TRINITY_DN114606_c0_g1	12.3223	-0.277572	0.655475	-0.423467	0.671954	0.999999
TRINITY_DN114607_c0_g1	90.9218	0.190348	0.257325	0.73972	0.45947	0.999999
TRINITY_DN114609_c0_g1	3.54871	-1.92142	2.81507	-0.682548	NA	NA
TRINITY_DN11461_c0_g1	17.8322	0.443044	1.09306	0.405325	0.685238	0.999999
TRINITY_DN11461_c1_g1	15.5029	-0.0610496	0.270993	-0.225281	0.821761	0.999999
TRINITY_DN11461_c2_g1	9.20518	0.255477	0.338361	0.755045	0.450222	0.999999
TRINITY_DN114610_c0_g1	2.68144	1.76261	2.21637	0.795269	0.426457	0.999999
TRINITY_DN114611_c0_g1	9.5142	0.863954	0.333614	2.58968	0.00960641	0.999999
TRINITY_DN114612_c0_g1	13.3948	0.22885	0.278847	0.820701	0.411817	0.999999
TRINITY_DN114616_c0_g1	24.6902	0.0151634	0.192374	0.0788223	0.937174	0.999999
TRINITY_DN114618_c0_g1	8.18194	1.12639	0.653956	1.72243	0.0849924	0.999999
TRINITY_DN114619_c0_g1	6.02146	-0.199613	1.21062	-0.164885	0.869034	0.999999
TRINITY_DN114620_c0_g1	2.37253	-0.429493	2.03081	-0.211488	0.832506	0.999999
TRINITY_DN114622_c0_g1	4.91714	0.696553	1.89016	0.368515	0.71249	0.999999
TRINITY_DN114624_c0_g1	4.1698	0.871834	1.49221	0.584257	0.559048	0.999999
TRINITY_DN114625_c0_g1	5.85627	0.659514	1.90399	0.346384	0.729054	0.999999
TRINITY_DN114626_c0_g1	4.3939	-1.21082	1.18355	-1.02304	0.306287	0.999999
TRINITY_DN114628_c0_g1	5.96189	0.662055	1.09818	0.602867	0.546597	0.999999
TRINITY_DN114629_c0_g1	14.4605	-0.566204	0.583112	-0.971004	0.331546	0.999999
TRINITY_DN11463_c0_g1	9.72148	0.362641	0.349332	1.0381	0.299224	0.999999
TRINITY_DN11463_c0_g2	20.1693	-0.102132	1.36299	-0.0749324	0.940268	0.999999
TRINITY_DN114630_c0_g1	3.88586	-1.84927	1.44038	-1.28388	0.199184	0.999999
TRINITY_DN114631_c0_g1	34.5345	-0.0608779	0.209246	-0.290939	0.771098	0.999999
TRINITY_DN114632_c0_g1	1.15013	-3.76885	2.98794	-1.26135	0.207181	0.999999
TRINITY_DN114633_c0_g1	79.8189	-0.131886	0.118329	-1.11457	0.265036	0.999999
TRINITY_DN114634_c0_g1	7.35735	-0.0446141	0.388856	-0.114732	0.908658	0.999999
TRINITY_DN114636_c0_g1	12.2652	0.147912	0.223091	0.66301	0.507324	0.999999
TRINITY_DN114637_c0_g1	1.08054	1.05181	2.0599	0.510613	0.609622	0.999999
TRINITY_DN114638_c0_g1	8.15569	2.3217	1.82124	1.27479	0.202384	0.999999
TRINITY_DN114639_c0_g1	5.26882	-0.536436	0.343033	-1.5638	0.117864	0.999999
TRINITY_DN11464_c1_g1	773.989	-0.0345573	0.106075	-0.325783	0.744589	0.999999
TRINITY_DN114640_c0_g1	9.09335	-0.927919	1.09519	-0.847269	0.396845	0.999999
TRINITY_DN114641_c0_g1	5.13447	-0.627123	0.624762	-1.00378	0.315485	0.999999
TRINITY_DN114642_c0_g1	9.60333	0.660463	0.478623	1.37992	0.16761	0.999999
TRINITY_DN114643_c0_g1	2.99603	0.486233	2.05798	0.236267	0.813225	0.999999
TRINITY_DN114644_c0_g1	14.4263	-1.06094	1.12988	-0.938984	0.347739	0.999999
TRINITY_DN114648_c0_g1	0	0	0	0	1	NA
TRINITY_DN114649_c0_g1	0.446492	-1.94313	3.00787	-0.646014	0.51827	0.999999
TRINITY_DN114650_c0_g1	17.5743	0.064699	0.292709	0.221035	0.825065	0.999999
TRINITY_DN114651_c0_g1	109.703	-0.0689406	0.123387	-0.558736	0.576342	0.999999
TRINITY_DN114653_c0_g1	4.23112	-3.7459	2.19286	-1.70823	0.0875944	0.999999
TRINITY_DN114654_c0_g1	4.71128	-0.386814	0.697176	-0.554831	0.579011	0.999999
TRINITY_DN114657_c0_g1	16.1613	-0.432005	0.186289	-2.319	0.0203949	0.999999
TRINITY_DN114659_c0_g1	2.17379	-2.21215	2.97396	-0.743841	0.456973	0.999999
TRINITY_DN11466_c0_g1	10.1878	0.24198	1.2654	0.191228	0.848347	0.999999
TRINITY_DN114660_c0_g1	4.40361	-0.0408032	0.521863	-0.0781877	0.937679	0.999999
TRINITY_DN114662_c0_g1	3.59965	0.145179	1.26021	0.115202	0.908285	0.999999
TRINITY_DN114663_c0_g1	6.83517	-0.387411	1.15806	-0.334533	0.737977	0.999999
TRINITY_DN114664_c0_g1	1.14538	-2.70303	3.00312	-0.900072	NA	NA
TRINITY_DN114665_c0_g1	14.1786	-0.266344	0.350642	-0.759589	0.4475	0.999999
TRINITY_DN114666_c0_g1	12.6595	-0.327834	0.778455	-0.421135	0.673657	0.999999
TRINITY_DN114667_c0_g1	3.43046	-2.71535	1.95846	-1.38647	0.165603	0.999999
TRINITY_DN114669_c0_g1	3.84161	0.182526	1.37191	0.133045	0.894158	0.999999
TRINITY_DN11467_c0_g1	2577.12	0.0366308	0.0675772	0.542059	0.587778	0.999999
TRINITY_DN11467_c2_g1	10.9461	-0.0438608	0.575813	-0.0761719	0.939282	0.999999
TRINITY_DN11467_c2_g2	37.954	-0.0164318	0.309062	-0.0531667	0.957599	0.999999
TRINITY_DN11467_c2_g3	13.4371	0.0788385	0.274085	0.287643	0.77362	0.999999
TRINITY_DN11467_c2_g4	18.6909	-0.029833	0.193893	-0.153863	0.877718	0.999999
TRINITY_DN114670_c0_g1	3.88008	1.37974	1.22689	1.12458	0.260766	0.999999
TRINITY_DN114673_c0_g1	5.13488	-0.392264	0.459393	-0.853874	0.393175	0.999999
TRINITY_DN114675_c0_g1	2.46226	2.6805	2.97373	0.901391	0.367381	0.999999
TRINITY_DN114676_c0_g1	2.85895	0.94678	2.27449	0.41626	0.67722	0.999999
TRINITY_DN114677_c0_g1	50.2421	-0.15488	0.203923	-0.759501	0.447553	0.999999
TRINITY_DN114679_c0_g1	9.44182	-0.467418	0.700176	-0.667572	0.504407	0.999999
TRINITY_DN11468_c0_g1	75.8639	-0.342462	0.304996	-1.12284	0.261504	0.999999
TRINITY_DN11468_c1_g1	33.2043	0.178876	0.634868	0.281753	0.778133	0.999999
TRINITY_DN11468_c1_g2	29.2796	0.931368	0.954862	0.975395	0.329364	0.999999
TRINITY_DN11468_c2_g1	4.62865	-1.33235	1.33861	-0.99532	0.319581	0.999999
TRINITY_DN11468_c3_g1	13.455	-0.802015	0.909643	-0.881681	0.377949	0.999999
TRINITY_DN11468_c4_g1	7.91802	-0.294844	1.62966	-0.180923	0.856428	0.999999
TRINITY_DN11468_c5_g1	5.65347	-1.36827	2.25055	-0.607974	0.543205	0.999999
TRINITY_DN114680_c0_g1	6.90644	-0.703846	0.707838	-0.994361	0.320047	0.999999
TRINITY_DN114681_c0_g1	16.3175	-0.0258738	0.798524	-0.032402	0.974151	0.999999
TRINITY_DN114682_c0_g1	6.97393	-0.246339	0.415925	-0.592267	0.553672	0.999999
TRINITY_DN114683_c0_g1	7.07409	-0.266364	0.540639	-0.492684	0.622236	0.999999
TRINITY_DN114684_c0_g1	15.5371	0.1221	0.553548	0.220578	0.825421	0.999999
TRINITY_DN114686_c0_g1	3.30921	-1.0643	1.26742	-0.839739	0.401055	0.999999
TRINITY_DN114687_c0_g1	2114.19	0.00845389	0.054241	0.155858	0.876145	0.999999
TRINITY_DN114688_c0_g1	6.37809	-0.926001	0.760739	-1.21724	0.223514	0.999999
TRINITY_DN114689_c0_g1	4.76988	1.31679	2.80999	0.468611	0.639348	0.999999
TRINITY_DN114690_c0_g1	1.69714	-0.00881762	1.98259	-0.00444751	0.996451	0.999999
TRINITY_DN114691_c0_g1	18.4596	0.032047	0.140358	0.228324	0.819395	0.999999
TRINITY_DN114692_c0_g1	13.6549	-0.597368	0.534084	-1.11849	0.263358	0.999999
TRINITY_DN114695_c0_g1	20.5341	-0.179846	0.27994	-0.642446	0.520583	0.999999
TRINITY_DN114696_c0_g1	5.2438	-0.441287	2.2388	-0.197109	0.843742	0.999999
TRINITY_DN114697_c0_g1	7.85164	-0.842557	1.6361	-0.514979	0.606568	0.999999
TRINITY_DN114698_c0_g1	413.177	0.0606657	0.0535928	1.13197	0.257645	0.999999
TRINITY_DN114699_c0_g1	21.2813	-0.0925706	0.148502	-0.623362	0.533047	0.999999
TRINITY_DN1147_c0_g1	900.868	-0.0226515	0.0358649	-0.631579	0.527662	0.999999
TRINITY_DN1147_c0_g2	57.5133	-0.219965	0.340679	-0.645667	0.518495	0.999999
TRINITY_DN1147_c1_g1	1735.62	-0.0478424	0.0543991	-0.879471	0.379146	0.999999
TRINITY_DN1147_c1_g2	2072.71	0.000827123	0.049429	0.0167336	0.986649	0.999999
TRINITY_DN1147_c1_g3	177.503	-0.00821145	0.0613433	-0.133861	0.893513	0.999999
TRINITY_DN1147_c2_g1	234.737	-0.14501	0.125658	-1.154	0.2485	0.999999
TRINITY_DN1147_c3_g1	616.558	0.0950226	0.0536283	1.77187	0.0764157	0.999999
TRINITY_DN1147_c4_g1	16.3587	0.38243	0.418718	0.913335	0.361066	0.999999
TRINITY_DN11470_c0_g1	8789.93	-0.00961764	0.0449291	-0.214063	0.830498	0.999999
TRINITY_DN11470_c1_g1	21.499	-0.554029	0.313316	-1.76827	0.077015	0.999999
TRINITY_DN11470_c1_g2	15.351	-0.314119	0.167016	-1.88078	0.0600022	0.999999
TRINITY_DN114702_c0_g1	1.31552	-1.15544	2.78567	-0.414779	0.678304	0.999999
TRINITY_DN114703_c0_g1	1.41595	-0.651627	2.97328	-0.219161	NA	NA
TRINITY_DN114705_c0_g1	7.84648	0.150282	0.241443	0.62243	0.533659	0.999999
TRINITY_DN114706_c0_g1	5.70914	0.244228	1.13412	0.215347	0.829497	0.999999
TRINITY_DN114707_c0_g1	3.1864	1.50619	1.50571	1.00032	0.317157	0.999999
TRINITY_DN114708_c0_g1	4.19754	-1.32325	0.945637	-1.39932	0.161716	0.999999
TRINITY_DN11471_c0_g1	30.3174	0.0758719	0.140438	0.540252	0.589023	0.999999
TRINITY_DN114710_c0_g1	37.6171	-0.240196	0.128197	-1.87364	0.0609801	0.999999
TRINITY_DN114711_c0_g1	2.75013	-1.24073	1.29454	-0.958431	0.337845	0.999999
TRINITY_DN114712_c0_g1	2.44374	0.645944	2.55215	0.253098	0.800192	0.999999
TRINITY_DN114713_c0_g1	4.51523	0.0098609	0.453099	0.0217633	0.982637	0.999999
TRINITY_DN114715_c0_g1	50.8982	0.0756392	0.260097	0.290812	0.771195	0.999999
TRINITY_DN114719_c0_g1	3.26912	-3.95258	2.75274	-1.43587	0.15104	0.999999
TRINITY_DN11472_c0_g1	38.9529	-0.174844	0.210571	-0.830336	0.406349	0.999999
TRINITY_DN114720_c0_g1	7.76442	-0.92918	1.0888	-0.853397	0.393439	0.999999
TRINITY_DN114721_c0_g1	33.7641	-0.230122	0.807583	-0.284952	0.775681	0.999999
TRINITY_DN114723_c0_g1	3.45423	-0.466453	1.89324	-0.246379	0.805389	0.999999
TRINITY_DN114725_c0_g1	9.84005	-0.46988	0.315147	-1.49099	0.135965	0.999999
TRINITY_DN114726_c0_g1	43.3928	-0.0396241	0.0930074	-0.426031	0.670085	0.999999
TRINITY_DN114727_c0_g1	2.87124	-0.423473	1.20304	-0.352003	0.724836	0.999999
TRINITY_DN11473_c0_g1	148.202	-0.663387	0.312313	-2.12411	0.033661	0.999999
TRINITY_DN114730_c0_g1	32.4355	-0.173992	0.202149	-0.86071	0.389398	0.999999
TRINITY_DN114731_c0_g1	9.0076	-0.863184	1.9162	-0.450468	0.652373	0.999999
TRINITY_DN114732_c0_g1	8.57383	-0.232284	0.635127	-0.365728	0.714568	0.999999
TRINITY_DN114733_c0_g1	2.53098	-1.01504	1.66068	-0.61122	0.541054	0.999999
TRINITY_DN114734_c0_g1	1.84578	-1.84561	1.5924	-1.15901	0.246451	0.999999
TRINITY_DN114735_c0_g1	8.3841	-0.704322	1.38806	-0.507415	0.611864	0.999999
TRINITY_DN114736_c0_g1	8.96144	1.26484	1.17732	1.07433	0.282673	0.999999
TRINITY_DN114737_c0_g1	13.4709	0.60201	0.592475	1.01609	0.309585	0.999999
TRINITY_DN114738_c0_g1	9.19599	0.727465	1.10054	0.661007	0.508608	0.999999
TRINITY_DN11474_c0_g1	315.587	-0.248335	0.156808	-1.58369	0.113265	0.999999
TRINITY_DN114740_c0_g1	5.65496	-0.378375	0.70443	-0.537136	0.591174	0.999999
TRINITY_DN114741_c0_g1	3.67207	-0.609992	0.803636	-0.759041	0.447828	0.999999
TRINITY_DN114742_c0_g1	3.29612	-2.82801	2.5337	-1.11616	0.264354	0.999999
TRINITY_DN114743_c0_g1	2.7389	-0.809534	1.70011	-0.476165	0.633957	0.999999
TRINITY_DN114744_c0_g1	4.4453	1.38474	1.36415	1.01509	0.310062	0.999999
TRINITY_DN114745_c0_g1	3.23058	-1.273	1.69138	-0.752638	0.451668	0.999999
TRINITY_DN114746_c0_g1	7.53259	1.05683	1.09677	0.963578	0.335258	0.999999
TRINITY_DN114748_c0_g1	5.11847	-0.681745	1.61871	-0.421167	0.673633	0.999999
TRINITY_DN114749_c0_g1	2632.63	0.00786038	0.0434385	0.180954	0.856403	0.999999
TRINITY_DN114751_c0_g1	5.16808	-0.592793	2.29514	-0.258281	0.79619	0.999999
TRINITY_DN114753_c0_g1	13.086	0.289883	0.345383	0.83931	0.401295	0.999999
TRINITY_DN114754_c0_g1	5.38293	0.158106	0.50168	0.315153	0.752646	0.999999
TRINITY_DN114756_c0_g1	3.70187	-1.57209	1.82045	-0.86357	0.387824	0.999999
TRINITY_DN114757_c0_g1	7.86505	0.277729	0.705419	0.393708	0.693797	0.999999
TRINITY_DN114759_c0_g1	2.01776	0.750339	1.82371	0.411435	0.680754	0.999999
TRINITY_DN114760_c0_g1	0.992682	-2.57111	3.00143	-0.856627	0.391651	0.999999
TRINITY_DN114763_c0_g1	1.5213	-1.92898	2.97392	-0.64863	0.516578	0.999999
TRINITY_DN114764_c0_g1	1.49982	-2.11115	2.97906	-0.708661	0.478535	0.999999
TRINITY_DN114765_c0_g1	3.86266	-21.5622	2.9998	-7.18787	6.58078e-13	1.37595e-09
TRINITY_DN114766_c0_g1	16.1777	-0.512586	0.396672	-1.29222	0.196283	0.999999
