## Supplemental Material for "Timing-dependent effects of elevated maternal glucocorticoids on offspring brain gene expression in a wild small mammal" (part 12 of 77)

### Sheet: S2. Hippo. pregnancy SEX (continued)
contig	baseMean	log2FoldChange	lfcSE	stat	pvalue	p adjusted
TRINITY_DN114767_c0_g1	6.52914	-0.00977287	0.341393	-0.0286265	0.977162	0.999999
TRINITY_DN114768_c0_g1	10.1409	-0.189564	0.284925	-0.665311	0.505852	0.999999
TRINITY_DN114769_c0_g1	4.46246	0.169318	0.395851	0.427732	0.668846	0.999999
TRINITY_DN11477_c0_g1	108.651	0.142541	0.528574	0.269671	0.787413	0.999999
TRINITY_DN114770_c0_g1	3.61274	5.17243	2.98731	1.73147	0.0833683	0.999999
TRINITY_DN114771_c0_g1	2.94113	-3.62014	1.97897	-1.82931	0.0673539	0.999999
TRINITY_DN114772_c0_g1	2.40092	-0.199985	1.67746	-0.119219	0.905102	0.999999
TRINITY_DN114774_c0_g1	3.12	2.25826	2.42644	0.930688	0.352015	0.999999
TRINITY_DN114775_c0_g1	7.25084	0.375866	0.761299	0.493716	0.621507	0.999999
TRINITY_DN114776_c0_g1	10.92	-0.0828078	0.416142	-0.198989	0.842271	0.999999
TRINITY_DN114777_c0_g1	32.4021	0.375531	0.2305	1.6292	0.10327	0.999999
TRINITY_DN114779_c0_g1	3.56406	0.186828	1.45216	0.128655	0.89763	0.999999
TRINITY_DN11478_c0_g1	84.4616	0.111989	0.105103	1.06552	0.286642	0.999999
TRINITY_DN114780_c0_g1	2.08406	2.36419	1.55873	1.51674	0.129332	0.999999
TRINITY_DN114781_c0_g1	1.9315	4.24964	2.9897	1.42143	0.155193	0.999999
TRINITY_DN114782_c0_g1	4.91479	0.21387	1.04728	0.204215	0.838185	0.999999
TRINITY_DN114784_c0_g1	1.46985	3.89079	2.99221	1.30031	0.193496	0.999999
TRINITY_DN114786_c0_g1	16.0811	-0.0953946	0.532844	-0.179029	0.857915	0.999999
TRINITY_DN114787_c0_g1	5.68325	0.198289	0.910646	0.217746	0.827627	0.999999
TRINITY_DN114788_c0_g1	9.9726	0.227778	0.246387	0.924475	0.355239	0.999999
TRINITY_DN11479_c0_g1	21.1822	0.291475	0.329407	0.884849	0.376238	0.999999
TRINITY_DN114790_c0_g1	6.73774	1.09364	1.13134	0.966676	0.333706	0.999999
TRINITY_DN114791_c0_g1	6.02458	0.0382756	0.808223	0.0473577	0.962228	0.999999
TRINITY_DN114792_c0_g1	3.07589	-0.592538	0.732611	-0.808803	0.418628	0.999999
TRINITY_DN114793_c0_g1	19.4602	0.130788	0.267055	0.489742	0.624316	0.999999
TRINITY_DN114795_c0_g1	6.13578	2.43258	1.81439	1.34071	0.180013	0.999999
TRINITY_DN114797_c0_g1	9.14161	0.0308762	0.233916	0.131997	0.894987	0.999999
TRINITY_DN114798_c0_g1	111.931	-0.0698555	0.117289	-0.595585	0.551453	0.999999
TRINITY_DN114799_c0_g1	1.44769	-0.485442	2.97042	-0.163426	NA	NA
TRINITY_DN1148_c0_g1	642.801	0.00657224	0.0525607	0.125041	0.900491	0.999999
TRINITY_DN1148_c0_g2	568.086	-0.0337631	0.0443729	-0.760895	0.44672	0.999999
TRINITY_DN11480_c0_g1	31.0375	-7.4022	2.96537	-2.49622	0.0125526	0.999999
TRINITY_DN114800_c0_g1	16.0382	0.106245	0.198556	0.535091	0.592587	0.999999
TRINITY_DN114805_c0_g1	20.51	0.832931	0.383887	2.16973	0.0300272	0.999999
TRINITY_DN114806_c0_g1	10.3366	-0.968494	1.10838	-0.873794	0.38223	0.999999
TRINITY_DN114808_c0_g1	8.4124	0.19291	1.42257	0.135607	0.892132	0.999999
TRINITY_DN114809_c0_g1	6.89195	-0.626043	0.74028	-0.845683	0.397729	0.999999
TRINITY_DN11481_c0_g1	35.3309	-0.0793749	0.148038	-0.536178	0.591836	0.999999
TRINITY_DN114813_c0_g1	5.67289	0.11306	0.630009	0.179458	0.857578	0.999999
TRINITY_DN114814_c0_g1	9.43466	0.0190059	0.326502	0.0582106	0.953581	0.999999
TRINITY_DN114817_c0_g1	4.08926	0.452818	0.867843	0.521774	0.601828	0.999999
TRINITY_DN114818_c0_g1	17.0336	-0.155899	0.37817	-0.412247	0.680158	0.999999
TRINITY_DN114819_c0_g1	78.0277	-0.0632289	0.0761879	-0.829907	0.406591	0.999999
TRINITY_DN114820_c0_g1	4.69365	1.10773	0.731437	1.51446	0.12991	0.999999
TRINITY_DN114821_c0_g1	6.6306	-0.0361098	0.73055	-0.0494282	0.960578	0.999999
TRINITY_DN114823_c0_g1	10.9739	0.124469	0.360477	0.345291	0.729876	0.999999
TRINITY_DN114824_c0_g1	5.22733	-1.15078	0.960537	-1.19806	0.230895	0.999999
TRINITY_DN114825_c0_g1	5.73166	-0.166736	0.692097	-0.240915	0.809621	0.999999
TRINITY_DN114826_c0_g1	4.99601	-0.272653	0.777297	-0.350771	0.72576	0.999999
TRINITY_DN114828_c0_g1	8.6268	-0.325438	0.755836	-0.430568	0.666783	0.999999
TRINITY_DN114829_c0_g1	12.1761	-0.00269769	0.639052	-0.0042214	0.996632	0.999999
TRINITY_DN11483_c0_g1	10.8827	0.0309317	0.424059	0.072942	0.941852	0.999999
TRINITY_DN114830_c0_g1	35.3938	-0.122308	0.665529	-0.183776	0.85419	0.999999
TRINITY_DN114833_c0_g1	1.90532	-3.5413	2.97349	-1.19096	0.233671	0.999999
TRINITY_DN114834_c0_g1	5.42523	-1.67568	0.79336	-2.11213	0.0346757	0.999999
TRINITY_DN114835_c0_g1	8.07608	-0.779712	1.23225	-0.632756	0.526893	0.999999
TRINITY_DN114836_c0_g1	7.31446	-0.45733	0.846478	-0.540274	0.589008	0.999999
TRINITY_DN114837_c0_g1	6.01555	0.128545	1.15534	0.111262	0.911409	0.999999
TRINITY_DN114838_c0_g1	6.39946	-0.666225	1.39236	-0.478486	0.632305	0.999999
TRINITY_DN114839_c0_g1	11.1215	-0.639292	0.589682	-1.08413	0.278307	0.999999
TRINITY_DN11484_c0_g1	422.846	-0.0262745	0.0426623	-0.615872	0.537979	0.999999
TRINITY_DN114840_c0_g1	7.98545	-0.0898046	0.257389	-0.348906	0.72716	0.999999
TRINITY_DN114841_c0_g1	8.96607	-0.27514	0.578703	-0.475442	0.634472	0.999999
TRINITY_DN114843_c0_g1	3.88598	-0.287235	2.04798	-0.140253	0.88846	0.999999
TRINITY_DN114844_c0_g1	5.99918	0.66817	0.93448	0.715018	0.474598	0.999999
TRINITY_DN114845_c0_g1	4.35459	0.0385825	1.18265	0.0326239	0.973974	0.999999
TRINITY_DN114846_c0_g1	2.86079	-0.771598	1.68782	-0.457155	0.647559	0.999999
TRINITY_DN114848_c0_g1	3.13961	0.363152	1.5627	0.232388	0.816237	0.999999
TRINITY_DN114849_c0_g1	7.61736	-0.326044	0.494007	-0.659998	0.509255	0.999999
TRINITY_DN11485_c0_g1	46.8578	0.0259595	0.108613	0.239009	0.811099	0.999999
TRINITY_DN114850_c0_g1	19.3979	-0.136711	0.656447	-0.20826	0.835026	0.999999
TRINITY_DN114855_c0_g1	5.91215	-0.551356	1.40294	-0.393001	0.694319	0.999999
TRINITY_DN114857_c0_g1	21.5907	0.542652	0.920431	0.589563	0.555484	0.999999
TRINITY_DN114858_c0_g1	3.03755	-0.0128471	2.07175	-0.00620108	0.995052	0.999999
TRINITY_DN114859_c0_g1	15.3043	0.958078	0.974583	0.983065	0.325575	0.999999
TRINITY_DN11486_c0_g1	729.85	-0.00464839	0.0611417	-0.0760265	0.939398	0.999999
TRINITY_DN11486_c0_g2	150.783	-0.0386994	0.084483	-0.458073	0.6469	0.999999
TRINITY_DN11486_c0_g3	10.7472	-0.353716	0.567701	-0.623067	0.53324	0.999999
TRINITY_DN114860_c0_g1	4.02785	-0.68943	2.07402	-0.332412	0.739578	0.999999
TRINITY_DN114861_c0_g1	4.82003	-0.930829	1.73258	-0.53725	0.591095	0.999999
TRINITY_DN114863_c0_g1	8.66578	0.809031	0.698964	1.15747	0.24708	0.999999
TRINITY_DN114864_c0_g1	4.61951	-0.106823	0.779761	-0.136994	0.891035	0.999999
TRINITY_DN114865_c0_g1	17.6633	-0.547262	0.395181	-1.38484	0.166102	0.999999
TRINITY_DN114866_c0_g1	2.78753	-2.78969	1.92444	-1.44961	0.147168	0.999999
TRINITY_DN114868_c0_g1	12.6451	0.42174	0.542958	0.776744	0.43731	0.999999
TRINITY_DN114869_c0_g1	12.1221	-0.590882	1.35657	-0.435571	0.663148	0.999999
TRINITY_DN11487_c0_g1	106.498	0.0215322	0.0607434	0.354478	0.722981	0.999999
TRINITY_DN114871_c0_g1	0.334891	1.79122	3.0106	0.594972	0.551862	0.999999
TRINITY_DN114872_c0_g1	19.7902	0.346623	0.617544	0.561293	0.574598	0.999999
TRINITY_DN114873_c0_g1	4.38779	0.346721	0.859075	0.403598	0.686508	0.999999
TRINITY_DN114874_c0_g1	7.54763	0.491046	0.351521	1.39692	0.162438	0.999999
TRINITY_DN114876_c0_g1	1.54925	4.03858	2.99062	1.35042	0.176883	0.999999
TRINITY_DN114877_c0_g1	1.82328	-3.42118	2.99167	-1.14357	0.252802	0.999999
TRINITY_DN114878_c0_g1	6.14909	-0.464358	0.758061	-0.612561	0.540167	0.999999
TRINITY_DN11488_c0_g1	87.827	-0.412148	0.348829	-1.18152	0.237397	0.999999
TRINITY_DN11488_c0_g2	13.0854	-0.471467	0.658323	-0.716164	0.47389	0.999999
TRINITY_DN11488_c0_g3	3.07828	-0.534344	0.711929	-0.750558	0.452919	0.999999
TRINITY_DN11488_c1_g1	7.94461	4.19158	1.5202	2.75724	0.00582907	0.999999
TRINITY_DN11488_c2_g1	10.0666	-0.396192	0.63863	-0.620379	0.535008	0.999999
TRINITY_DN11488_c2_g2	8.19838	-0.446988	0.566444	-0.789112	0.430047	0.999999
TRINITY_DN11488_c2_g3	8.7413	0.0328454	0.355585	0.0923701	0.926404	0.999999
TRINITY_DN11488_c3_g1	7.4594	0.182466	0.328629	0.555235	0.578734	0.999999
TRINITY_DN11488_c4_g1	10.9911	-1.0812	1.5084	-0.716789	0.473504	0.999999
TRINITY_DN11488_c5_g1	6.00161	-1.03396	1.86711	-0.553775	0.579733	0.999999
TRINITY_DN11488_c6_g1	3.94508	2.77236	2.76229	1.00364	0.31555	0.999999
TRINITY_DN114880_c0_g1	15.8934	-0.213731	0.255161	-0.837632	0.402237	0.999999
TRINITY_DN114881_c0_g1	197.198	0.153518	0.0994562	1.54357	0.122691	0.999999
TRINITY_DN114884_c0_g1	3.3194	-1.41354	1.8356	-0.770071	0.441258	0.999999
TRINITY_DN114885_c0_g1	11.065	0.375661	0.772905	0.486038	0.62694	0.999999
TRINITY_DN114886_c0_g1	2.79847	0.0648333	0.847931	0.0764606	0.939053	0.999999
TRINITY_DN114887_c0_g1	12.6619	0.049464	1.87218	0.0264205	0.978922	0.999999
TRINITY_DN114888_c0_g1	5973.8	0.0819956	0.0476876	1.71943	0.0855362	0.999999
TRINITY_DN114889_c0_g1	5.81242	-0.738362	1.2953	-0.570031	0.568657	0.999999
TRINITY_DN11489_c0_g1	23.9399	8.01788	0.624036	12.8484	8.7786e-38	3.55624e-34
TRINITY_DN11489_c0_g2	2.96167	-0.0122587	0.949943	-0.0129046	0.989704	0.999999
TRINITY_DN11489_c1_g1	97.6965	0.0761385	0.0861362	0.883932	0.376733	0.999999
TRINITY_DN11489_c1_g2	13.6773	-0.00415378	0.22854	-0.0181753	0.985499	0.999999
TRINITY_DN114891_c0_g1	2.31964	2.43132	2.97275	0.817869	0.413432	0.999999
TRINITY_DN114892_c0_g1	4.88857	-3.29398	1.95887	-1.68157	0.0926518	0.999999
TRINITY_DN114893_c0_g1	6.56365	-1.57029	1.70352	-0.921789	0.356639	0.999999
TRINITY_DN114894_c0_g1	2.66653	-4.98051	2.48445	-2.00468	0.0449976	0.999999
TRINITY_DN114895_c0_g1	21.148	0.383082	0.515447	0.743203	0.457359	0.999999
TRINITY_DN114896_c0_g1	6.2839	-0.672334	1.00624	-0.668165	0.504028	0.999999
TRINITY_DN114899_c0_g1	12.0844	0.831476	1.34466	0.618355	0.536341	0.999999
TRINITY_DN1149_c0_g1	656.368	-0.0717296	0.0860404	-0.833673	0.404465	0.999999
TRINITY_DN1149_c0_g2	1387.52	-0.0798063	0.0600872	-1.32817	0.18412	0.999999
TRINITY_DN11490_c0_g1	20.7593	-0.270367	0.168311	-1.60635	0.108196	0.999999
TRINITY_DN114900_c0_g1	6.84766	-0.929782	0.893347	-1.04078	0.297975	0.999999
TRINITY_DN114902_c0_g1	0.687226	-2.29347	3.00534	-0.763132	NA	NA
TRINITY_DN114903_c0_g1	9.54514	-0.230226	0.284298	-0.809805	0.418052	0.999999
TRINITY_DN114906_c0_g1	16.425	-0.965485	1.5253	-0.632979	0.526747	0.999999
TRINITY_DN114907_c0_g1	3.66473	-1.46362	0.980425	-1.49284	0.135479	0.999999
TRINITY_DN11491_c0_g1	5.61102	0.318371	0.678008	0.469568	0.638663	0.999999
TRINITY_DN11491_c0_g2	59.2078	-0.0615311	0.185564	-0.33159	0.740199	0.999999
TRINITY_DN11491_c0_g3	7.43158	0.691644	0.680502	1.01637	0.309452	0.999999
TRINITY_DN11491_c0_g4	11.3266	0.118542	0.46183	0.256679	0.797427	0.999999
TRINITY_DN114911_c0_g1	9.307	-0.416156	1.25409	-0.331839	0.740011	0.999999
TRINITY_DN114912_c0_g1	5.64418	-0.532843	0.929067	-0.573525	0.566289	0.999999
TRINITY_DN114914_c0_g1	91.8914	0.0814361	0.130593	0.623585	0.5329	0.999999
TRINITY_DN114916_c0_g1	37.7799	0.0232062	0.181056	0.128172	0.898013	0.999999
TRINITY_DN114917_c0_g1	10.6676	-1.40154	1.00182	-1.39899	0.161816	0.999999
TRINITY_DN114918_c0_g1	9.19242	-0.290244	0.710828	-0.408318	0.68304	0.999999
TRINITY_DN114919_c0_g1	0	0	0	0	1	NA
TRINITY_DN11492_c0_g1	14.9921	-0.499597	0.284145	-1.75825	0.0787058	0.999999
TRINITY_DN114921_c0_g1	23.9054	0.139562	0.776144	0.179815	0.857298	0.999999
TRINITY_DN114922_c0_g1	3.87783	0.00852438	0.676705	0.0125969	0.989949	0.999999
TRINITY_DN114923_c0_g1	17.8348	0.0744577	0.820306	0.0907683	0.927677	0.999999
TRINITY_DN114924_c0_g1	3.81313	-1.64383	0.983051	-1.67217	0.0944909	0.999999
TRINITY_DN114925_c0_g1	4.70372	0.686362	1.12187	0.611801	0.540669	0.999999
TRINITY_DN114926_c0_g1	9.00548	-0.197482	0.871119	-0.226699	0.820658	0.999999
TRINITY_DN114927_c0_g1	1.52834	-4.1592	2.98612	-1.39285	0.163667	0.999999
TRINITY_DN114928_c0_g1	4.86102	-0.187337	1.02565	-0.182652	0.855071	0.999999
TRINITY_DN11493_c0_g1	30.3021	0.337942	0.323285	1.04534	0.295867	0.999999
TRINITY_DN11493_c0_g2	41.1405	0.0851975	0.17206	0.495161	0.620487	0.999999
TRINITY_DN114930_c0_g1	0.977908	1.3016	2.99131	0.435127	0.66347	0.999999
TRINITY_DN114931_c0_g1	0.914481	-2.16556	2.9911	-0.724	0.469065	0.999999
TRINITY_DN114932_c0_g1	2.33986	-0.078587	1.64245	-0.0478474	0.961838	0.999999
TRINITY_DN114935_c0_g1	6.41628	-0.144137	1.91328	-0.0753348	0.939948	0.999999
TRINITY_DN114936_c0_g1	1.48071	1.01159	1.87988	0.538117	0.590496	0.999999
TRINITY_DN114937_c0_g1	9.43201	0.399315	1.09219	0.365609	0.714657	0.999999
TRINITY_DN114939_c0_g1	5.17531	1.39166	2.48957	0.558996	0.576164	0.999999
TRINITY_DN11494_c0_g1	246.845	0.0346175	0.0670768	0.516087	0.605794	0.999999
TRINITY_DN11494_c0_g2	9.63676	-0.163587	0.468958	-0.34883	0.727217	0.999999
TRINITY_DN11494_c1_g1	52.5124	-0.141023	0.126344	-1.11618	0.264344	0.999999
TRINITY_DN11494_c1_g2	100.713	-0.11297	0.0777252	-1.45345	0.1461	0.999999
TRINITY_DN11494_c2_g1	57.531	-0.19997	0.144704	-1.38193	0.166995	0.999999
TRINITY_DN114941_c0_g1	2.5189	0.144484	1.67079	0.0864767	0.931087	0.999999
TRINITY_DN114944_c0_g1	13.7457	0.408323	0.324371	1.25881	0.208097	0.999999
TRINITY_DN114945_c0_g1	2.71363	-1.11446	1.94919	-0.571757	0.567487	0.999999
TRINITY_DN114946_c0_g1	15.9381	-0.0109381	0.237405	-0.0460735	0.963252	0.999999
TRINITY_DN114947_c0_g1	0.985893	-3.54814	2.98939	-1.18691	0.235263	0.999999
TRINITY_DN11495_c0_g1	58.0652	0.670273	0.138286	4.84702	1.2533e-06	0.00102829
TRINITY_DN11495_c1_g1	20.4609	-7.87348	0.535561	-14.7014	6.31812e-49	3.56103e-45
TRINITY_DN114950_c0_g1	0	0	0	0	1	NA
TRINITY_DN114951_c0_g1	4.13654	1.11318	0.995329	1.1184	0.263395	0.999999
TRINITY_DN114952_c0_g1	1.05729	-1.7872	2.98435	-0.598859	0.549267	0.999999
TRINITY_DN114954_c0_g1	2.86707	-1.60733	1.6389	-0.980736	0.326723	0.999999
TRINITY_DN114955_c0_g1	8.08051	-0.748971	0.843076	-0.888379	0.374337	0.999999
TRINITY_DN114956_c0_g1	1.27504	-0.884858	2.99183	-0.295758	NA	NA
TRINITY_DN114958_c0_g1	0.337634	-1.45569	3.01644	-0.482586	0.629389	0.999999
TRINITY_DN114959_c0_g1	9.473	0.249977	0.374152	0.668116	0.50406	0.999999
TRINITY_DN11496_c0_g1	28.558	-0.00507827	0.270693	-0.0187603	0.985032	0.999999
TRINITY_DN114960_c0_g1	0	0	0	0	1	NA
TRINITY_DN114962_c0_g1	5.85633	0.811774	0.889099	0.91303	0.361227	0.999999
TRINITY_DN114963_c0_g1	0.858638	-3.30785	2.99182	-1.10563	0.268886	0.999999
TRINITY_DN114966_c0_g1	4.43154	-0.0469823	0.989902	-0.0474616	0.962145	0.999999
TRINITY_DN114967_c0_g1	9.78099	-0.304888	0.831983	-0.36646	0.714022	0.999999
TRINITY_DN114968_c0_g1	5.03979	0.272656	0.59891	0.455254	0.648927	0.999999
TRINITY_DN11497_c0_g1	5689.36	-0.0260653	0.0691807	-0.376771	0.706343	0.999999
TRINITY_DN114970_c0_g1	2.814	-3.42901	2.8718	-1.19403	0.232467	0.999999
TRINITY_DN114971_c0_g1	31.6362	-0.0652943	0.164083	-0.397933	0.690679	0.999999
TRINITY_DN114972_c0_g1	12.1055	0.452818	0.359184	1.26069	0.207422	0.999999
TRINITY_DN114973_c0_g1	3.31673	1.0019	1.70971	0.586007	0.557871	0.999999
TRINITY_DN114974_c0_g1	29.9179	-0.797466	1.02396	-0.778809	0.436092	0.999999
TRINITY_DN114975_c0_g1	4.05872	-0.2999	0.842837	-0.355822	0.721974	0.999999
TRINITY_DN114976_c0_g1	3.13856	-0.733103	1.74975	-0.418975	0.675234	0.999999
TRINITY_DN114977_c0_g1	6.53973	0.307054	1.09981	0.279188	0.780101	0.999999
TRINITY_DN114978_c0_g1	2.14134	0.562969	1.65409	0.340349	0.733593	0.999999
TRINITY_DN114979_c0_g1	27.1146	-0.0827654	0.155453	-0.532415	0.594439	0.999999
TRINITY_DN11498_c0_g1	325.08	0.028084	0.0559716	0.501755	0.61584	0.999999
TRINITY_DN11498_c0_g2	14.1829	0.116364	0.236628	0.491757	0.622891	0.999999
TRINITY_DN11498_c1_g1	33.7892	-0.354602	0.220899	-1.60527	0.108435	0.999999
TRINITY_DN11498_c2_g1	45.68	0.057913	0.222792	0.259942	0.794908	0.999999
TRINITY_DN11498_c3_g1	8.9489	0.104111	0.397003	0.262242	0.793135	0.999999
TRINITY_DN11498_c4_g1	6.01368	-0.341204	1.42147	-0.240036	0.810303	0.999999
TRINITY_DN114981_c0_g1	4.31882	0.369608	2.79741	0.132125	0.894885	0.999999
TRINITY_DN114982_c0_g1	12.2116	-0.0323309	0.756129	-0.0427584	0.965894	0.999999
TRINITY_DN114983_c0_g1	13.4373	-0.152254	0.220941	-0.689116	0.49075	0.999999
TRINITY_DN114985_c0_g1	0	0	0	0	1	NA
TRINITY_DN114986_c0_g1	11.1106	-0.124596	0.293287	-0.424824	0.670965	0.999999
TRINITY_DN114988_c0_g1	20.2197	1.16976	0.609331	1.91975	0.0548892	0.999999
TRINITY_DN114989_c0_g1	28.7576	0.635435	0.474034	1.34048	0.180088	0.999999
TRINITY_DN11499_c0_g1	22.9848	-0.233241	0.184849	-1.2618	0.207022	0.999999
TRINITY_DN114991_c0_g1	1.97387	0.911361	1.1785	0.773325	0.43933	0.999999
TRINITY_DN114993_c0_g1	10.9343	-0.00431666	1.35036	-0.00319667	0.997449	0.999999
TRINITY_DN114997_c0_g1	7.71247	0.528932	1.32657	0.39872	0.690099	0.999999
TRINITY_DN114998_c0_g1	5.8398	0.0426869	0.872243	0.0489392	0.960968	0.999999
TRINITY_DN114999_c0_g1	49.5189	0.409845	0.310762	1.31884	0.187223	0.999999
TRINITY_DN115_c0_g1	1746.17	0.0408507	0.0574685	0.710836	0.477186	0.999999
TRINITY_DN1150_c0_g2	4880.07	0.0314274	0.0468783	0.670405	0.5026	0.999999
TRINITY_DN1150_c0_g3	129.657	-0.172952	0.165338	-1.04605	0.295538	0.999999
TRINITY_DN1150_c1_g1	99.5061	-0.0546747	0.244172	-0.223919	0.82282	0.999999
TRINITY_DN1150_c2_g1	48.656	-0.178929	0.113756	-1.57292	0.115737	0.999999
TRINITY_DN1150_c3_g1	36.8996	-0.0708849	0.160696	-0.44111	0.659133	0.999999
TRINITY_DN11500_c0_g1	113.552	-0.0438151	0.20536	-0.213357	0.831048	0.999999
TRINITY_DN115000_c0_g1	1.56763	0.10708	2.96655	0.0360957	0.971206	0.999999
TRINITY_DN115004_c0_g1	4.40731	-0.136792	0.671169	-0.203812	0.8385	0.999999
TRINITY_DN115005_c0_g1	30.0495	0.293731	0.860514	0.341344	0.732845	0.999999
TRINITY_DN115006_c0_g1	0	0	0	0	1	NA
TRINITY_DN115008_c0_g1	16.3288	-0.124729	0.796784	-0.156541	0.875607	0.999999
TRINITY_DN11501_c0_g1	373.579	-0.0245039	0.0486283	-0.503902	0.61433	0.999999
TRINITY_DN11501_c2_g1	72.8969	-0.00456104	0.184301	-0.0247478	0.980256	0.999999
TRINITY_DN11501_c2_g2	171.292	0.253554	0.183142	1.38446	0.166216	0.999999
TRINITY_DN11501_c2_g3	6.76191	-0.32661	1.62478	-0.201019	0.840684	0.999999
TRINITY_DN11501_c2_g4	11.5018	-0.544342	0.60658	-0.897396	0.369508	0.999999
TRINITY_DN11501_c2_g5	197.48	0.098144	0.178157	0.550886	0.581712	0.999999
TRINITY_DN11501_c3_g1	14.0481	-0.230196	0.518869	-0.443649	0.657296	0.999999
TRINITY_DN115010_c0_g1	4.55742	0.420375	1.62462	0.258753	0.795826	0.999999
TRINITY_DN115012_c0_g1	3.66977	-3.57501	2.17468	-1.64392	0.100192	0.999999
TRINITY_DN115013_c0_g1	2.5534	-4.92065	2.95698	-1.66408	0.096096	0.999999
TRINITY_DN115014_c0_g1	11.9503	0.0177893	0.544972	0.0326427	0.97396	0.999999
TRINITY_DN115015_c0_g1	8.32198	0.066186	0.312863	0.211549	0.832459	0.999999
TRINITY_DN115016_c0_g1	3.97342	-1.15384	2.23997	-0.515115	0.606472	0.999999
TRINITY_DN115017_c0_g1	0.760344	-1.12043	2.99146	-0.374543	0.708	0.999999
TRINITY_DN115018_c0_g1	3.54475	-3.57855	2.50009	-1.43137	0.152325	0.999999
TRINITY_DN11502_c0_g1	21.4562	0.142963	0.195729	0.730413	0.465138	0.999999
TRINITY_DN11502_c1_g1	4.31922	-0.707538	0.781674	-0.905158	0.365382	0.999999
TRINITY_DN11502_c1_g3	6.01998	0.0323204	0.827752	0.039046	0.968854	0.999999
TRINITY_DN11502_c2_g1	27.3946	-0.28276	0.182406	-1.55017	0.121101	0.999999
TRINITY_DN11502_c2_g2	9.48983	0.16311	0.309492	0.527026	0.598175	0.999999
TRINITY_DN11502_c4_g1	55.6714	0.243692	0.149964	1.625	0.104162	0.999999
TRINITY_DN11502_c4_g2	4.029	0.278564	1.19676	0.232765	0.815944	0.999999
TRINITY_DN11502_c5_g1	0.483603	-2.01061	3.00731	-0.668575	0.503767	0.999999
TRINITY_DN11502_c5_g2	2.80104	-1.26651	2.50322	-0.505951	0.612891	0.999999
TRINITY_DN115020_c0_g1	2.83681	-2.31559	2.15224	-1.0759	0.281973	0.999999
TRINITY_DN115021_c0_g1	48.2778	0.00238312	0.100424	0.0237305	0.981068	0.999999
TRINITY_DN115022_c0_g1	13.6408	-0.178153	0.556195	-0.320306	0.748736	0.999999
TRINITY_DN115023_c0_g1	2.69999	-0.693634	2.26025	-0.306883	0.758932	0.999999
TRINITY_DN115024_c0_g1	10.4883	-0.771089	0.973365	-0.79219	0.42825	0.999999
TRINITY_DN115026_c0_g1	6.82374	0.319524	1.3271	0.240768	0.809735	0.999999
TRINITY_DN115027_c0_g1	5.83331	-0.213345	1.58642	-0.134482	0.893021	0.999999
TRINITY_DN115028_c0_g1	9.67187	-0.0732948	0.476299	-0.153884	0.877701	0.999999
TRINITY_DN115029_c0_g1	8.34821	-0.0213393	0.666405	-0.0320216	0.974455	0.999999
TRINITY_DN11503_c0_g1	30.4177	-0.190866	0.198736	-0.960401	0.336853	0.999999
TRINITY_DN115030_c0_g1	6.29214	-0.187944	1.75809	-0.106903	0.914866	0.999999
TRINITY_DN115031_c0_g1	7.34295	0.305956	1.22961	0.248824	0.803497	0.999999
TRINITY_DN115032_c0_g1	3.15314	0.176474	1.1568	0.152555	0.87875	0.999999
TRINITY_DN115034_c0_g1	6.10308	-0.469797	1.16124	-0.404564	0.685798	0.999999
TRINITY_DN115035_c0_g1	13.3802	-0.447014	0.515066	-0.867877	0.385462	0.999999
TRINITY_DN115036_c0_g1	12.58	-0.383724	1.20324	-0.318908	0.749796	0.999999
TRINITY_DN115039_c0_g1	21.5211	0.162949	0.351141	0.464056	0.642608	0.999999
TRINITY_DN11504_c0_g1	627.992	-0.0306507	0.052561	-0.583144	0.559796	0.999999
TRINITY_DN115040_c0_g1	0.253323	1.04884	3.02156	0.347117	0.728503	0.999999
TRINITY_DN115044_c0_g1	3.46945	1.37361	2.54666	0.539379	0.589626	0.999999
TRINITY_DN115045_c0_g1	8.59023	-0.870933	1.42648	-0.610545	0.541501	0.999999
TRINITY_DN115046_c0_g1	2.97497	-3.1156	2.79083	-1.11637	0.264264	0.999999
TRINITY_DN115047_c0_g1	618.034	0.0387925	0.0840588	0.461493	0.644445	0.999999
TRINITY_DN115049_c0_g1	38.4672	-0.136449	0.16276	-0.838346	0.401836	0.999999
TRINITY_DN11505_c0_g1	165.432	-0.123675	0.153656	-0.804885	0.420886	0.999999
TRINITY_DN115050_c0_g1	4.40275	1.97118	1.91488	1.0294	0.303292	0.999999
TRINITY_DN115052_c0_g1	3.97834	0.481802	2.07105	0.232637	0.816043	0.999999
TRINITY_DN115053_c0_g1	15.0765	0.709433	1.07486	0.660026	0.509237	0.999999
TRINITY_DN115054_c0_g1	7.78106	0.605934	0.623314	0.972116	0.330993	0.999999
TRINITY_DN115055_c0_g1	10.332	0.295165	0.350555	0.841992	0.399793	0.999999
TRINITY_DN115058_c0_g1	9.57935	-0.546358	1.27251	-0.429355	0.667665	0.999999
TRINITY_DN115059_c0_g1	13.48	0.416198	0.65316	0.637207	0.52399	0.999999
TRINITY_DN11506_c0_g1	20.0321	-0.231654	0.410597	-0.564188	0.572626	0.999999
TRINITY_DN115062_c0_g1	1.14538	-2.70303	3.00312	-0.900072	NA	NA
TRINITY_DN115063_c0_g1	7.99687	-0.0879065	1.08055	-0.0813535	0.935161	0.999999
TRINITY_DN115065_c0_g1	822.26	0.105936	0.0964691	1.09814	0.272145	0.999999
TRINITY_DN115066_c0_g1	20.34	-0.554793	0.391345	-1.41766	0.156291	0.999999
TRINITY_DN115067_c0_g1	2.05851	0.388026	2.88402	0.134544	0.892973	0.999999
TRINITY_DN115068_c0_g1	9.29241	0.398906	0.383892	1.03911	0.298754	0.999999
TRINITY_DN115069_c0_g1	10.8892	-0.508282	0.612134	-0.830345	0.406344	0.999999
TRINITY_DN11507_c0_g1	21.1294	0.131101	0.167388	0.78322	0.433498	0.999999
TRINITY_DN11507_c1_g1	2.46264	0.0193378	0.990557	0.0195222	0.984425	0.999999
TRINITY_DN115070_c0_g1	2.35954	-4.80949	2.98352	-1.61202	NA	NA
TRINITY_DN115071_c0_g1	7.78121	-1.00442	1.05342	-0.953492	0.340341	0.999999
TRINITY_DN115072_c0_g1	2.63082	-1.38559	2.23303	-0.620498	0.53493	0.999999
TRINITY_DN115074_c0_g1	1.43681	-3.95331	2.98766	-1.32321	0.185765	0.999999
TRINITY_DN115075_c0_g1	4.80357	0.878858	0.921907	0.953304	0.340436	0.999999
TRINITY_DN115079_c0_g1	7.93148	0.266142	0.797247	0.333826	0.738511	0.999999
TRINITY_DN11508_c0_g1	17.6795	-0.323546	0.907641	-0.356469	0.72149	0.999999
TRINITY_DN11508_c0_g2	26.155	0.235785	0.156733	1.50437	0.132486	0.999999
TRINITY_DN11508_c2_g1	19.4431	0.260776	0.605721	0.430521	0.666817	0.999999
TRINITY_DN11508_c3_g1	12.1992	0.017684	0.479026	0.0369166	0.970551	0.999999
TRINITY_DN11508_c4_g1	3.53543	0.320124	1.48171	0.21605	0.828948	0.999999
TRINITY_DN11508_c5_g1	5.91982	0.254615	1.14321	0.22272	0.823754	0.999999
TRINITY_DN115080_c0_g1	5.77344	-0.941959	1.19753	-0.786583	0.431526	0.999999
TRINITY_DN115082_c0_g1	3.94204	0.38141	2.47454	0.154134	0.877504	0.999999
TRINITY_DN115083_c0_g1	3.38421	-2.68953	1.68151	-1.59948	0.109715	0.999999
TRINITY_DN115084_c0_g1	1.76917	1.36272	1.75205	0.777786	0.436695	0.999999
TRINITY_DN115085_c0_g1	15.3342	-0.259302	0.741239	-0.349822	0.726473	0.999999
TRINITY_DN115087_c0_g1	4.99102	-0.254667	1.41769	-0.179635	0.857439	0.999999
TRINITY_DN115088_c0_g1	10.4294	-0.349966	0.272978	-1.28203	0.199832	0.999999
TRINITY_DN11509_c0_g1	22.9974	0.757414	0.810489	0.934516	0.350038	0.999999
TRINITY_DN11509_c1_g1	30.2142	0.254397	0.669324	0.38008	0.703886	0.999999
TRINITY_DN115090_c0_g1	2.87751	-3.50275	2.97476	-1.17749	NA	NA
TRINITY_DN115091_c0_g1	11.5745	0.244388	0.491612	0.497117	0.619107	0.999999
TRINITY_DN115092_c0_g1	5.36119	-1.22148	1.48311	-0.823593	0.410171	0.999999
TRINITY_DN115093_c0_g1	9.26784	-0.388842	0.4669	-0.832817	0.404948	0.999999
TRINITY_DN115094_c0_g1	9.76178	-0.499413	0.632252	-0.789895	0.429589	0.999999
TRINITY_DN115097_c0_g1	7.55946	-0.412956	1.24576	-0.331489	0.740275	0.999999
TRINITY_DN115098_c0_g1	2.45837	-2.9762	2.97658	-0.999872	NA	NA
TRINITY_DN115099_c0_g1	5.41525	-0.791817	0.579604	-1.36613	0.171897	0.999999
TRINITY_DN1151_c0_g1	1555.9	-0.0314228	0.0500426	-0.627921	0.530056	0.999999
TRINITY_DN1151_c1_g1	164.498	0.0434481	0.0742232	0.58537	0.558299	0.999999
TRINITY_DN11510_c0_g1	29.8295	0.220325	0.204352	1.07817	0.280959	0.999999
TRINITY_DN11510_c0_g2	19.7301	0.0624188	0.154384	0.404309	0.685986	0.999999
TRINITY_DN11510_c0_g4	24.2801	0.264289	0.171803	1.53833	0.123968	0.999999
TRINITY_DN11510_c1_g1	13.5061	0.0228364	0.4841	0.0471729	0.962375	0.999999
TRINITY_DN11510_c2_g1	22.0867	0.440879	1.00339	0.439388	0.66038	0.999999
TRINITY_DN11510_c2_g2	22.3724	0.34297	0.256151	1.33894	0.18059	0.999999
TRINITY_DN11510_c3_g1	13.0721	-0.403963	1.12606	-0.358742	0.719788	0.999999
TRINITY_DN11510_c5_g1	11.4692	0.213664	1.07043	0.199605	0.841789	0.999999
TRINITY_DN115101_c0_g1	6.84276	-1.60203	1.52248	-1.05225	0.292687	0.999999
TRINITY_DN115102_c0_g1	9.41195	-0.597858	1.34708	-0.443818	0.657174	0.999999
TRINITY_DN115103_c0_g1	6.91054	0.0983821	0.422442	0.232889	0.815847	0.999999
TRINITY_DN115105_c0_g1	35.4884	0.0113289	0.115579	0.098019	0.921917	0.999999
TRINITY_DN11511_c0_g1	3.57867	-0.429843	0.713305	-0.602608	0.546769	0.999999
TRINITY_DN115110_c0_g1	1.87444	2.53067	2.73497	0.925299	0.35481	0.999999
TRINITY_DN115112_c0_g1	4.07556	-0.843548	1.88503	-0.447498	0.654516	0.999999
TRINITY_DN115115_c0_g1	4.10398	0.459257	1.27178	0.361113	0.718015	0.999999
TRINITY_DN115116_c0_g1	3.8453	0.41866	1.19134	0.35142	0.725274	0.999999
TRINITY_DN115117_c0_g1	9.29117	1.25332	1.02811	1.21905	0.222824	0.999999
TRINITY_DN115118_c0_g1	2.31807	0.767668	2.49505	0.307676	0.758329	0.999999
TRINITY_DN11512_c0_g1	9.79394	-0.956291	0.416113	-2.29815	0.021553	0.999999
TRINITY_DN115120_c0_g1	3.99879	0.369711	0.836179	0.442143	0.658386	0.999999
TRINITY_DN115121_c0_g1	42.4959	0.0548249	0.0971273	0.564464	0.572438	0.999999
TRINITY_DN115122_c0_g1	7.47004	-0.0819577	0.503526	-0.162768	0.870701	0.999999
TRINITY_DN115123_c0_g1	8.22348	0.018089	0.682215	0.0265151	0.978846	0.999999
TRINITY_DN115124_c0_g1	11.0162	0.0851309	0.254194	0.334906	0.737696	0.999999
TRINITY_DN115125_c0_g1	11.2285	0.510427	0.517546	0.986243	0.324014	0.999999
TRINITY_DN115126_c0_g1	10.6453	-0.406984	0.57258	-0.71079	0.477214	0.999999
TRINITY_DN115128_c0_g1	4.58086	0.801218	1.2697	0.631028	0.528022	0.999999
TRINITY_DN115130_c0_g1	1.09968	-1.52517	2.11976	-0.7195	0.471833	0.999999
TRINITY_DN115131_c0_g1	7.12084	-0.303868	1.02558	-0.296289	0.76701	0.999999
TRINITY_DN115132_c0_g1	4.33677	0.0232067	0.463658	0.0500514	0.960081	0.999999
TRINITY_DN115133_c0_g1	38.5624	0.262144	0.126426	2.0735	0.0381259	0.999999
TRINITY_DN115134_c0_g1	12.8677	-0.134456	0.497508	-0.270259	0.786961	0.999999
TRINITY_DN115135_c0_g1	1050	0.0808609	0.0660601	1.22405	0.220933	0.999999
TRINITY_DN115136_c0_g1	12.1205	-0.347875	0.383337	-0.90749	0.364148	0.999999
TRINITY_DN115137_c0_g1	3.70414	-0.559415	1.0718	-0.521941	0.601711	0.999999
TRINITY_DN115139_c0_g1	7.0243	0.637102	0.776277	0.820715	0.411809	0.999999
TRINITY_DN11514_c0_g1	25.8168	-0.195554	0.359491	-0.543976	0.586458	0.999999
TRINITY_DN115140_c0_g1	6.71942	0.697565	0.770754	0.905043	0.365443	0.999999
TRINITY_DN115141_c0_g1	4.39677	0.622778	0.852096	0.730877	0.464854	0.999999
TRINITY_DN115142_c0_g1	4.27702	-1.49533	2.46666	-0.606219	0.544369	0.999999
TRINITY_DN115143_c0_g1	2.80687	-1.5295	1.82938	-0.836077	0.403112	0.999999
TRINITY_DN115144_c0_g1	23.9854	0.602972	0.187384	3.21784	0.00129162	0.467699
TRINITY_DN115145_c0_g1	4.51978	-4.30248	2.21825	-1.93959	0.0524301	0.999999
TRINITY_DN115146_c0_g1	5.06187	-1.78624	2.01435	-0.886755	0.375211	0.999999
TRINITY_DN115147_c0_g1	0.407245	-1.87371	3.00848	-0.622809	0.53341	0.999999
TRINITY_DN115148_c0_g1	12.8407	-0.325014	0.205339	-1.58281	0.113464	0.999999
TRINITY_DN11515_c0_g1	85.9889	-0.16538	0.10326	-1.6016	0.109244	0.999999
TRINITY_DN11515_c1_g1	23.8869	0.314296	0.298404	1.05326	0.292224	0.999999
TRINITY_DN11515_c2_g1	36.1196	0.260859	0.138231	1.88713	0.0591428	0.999999
TRINITY_DN11515_c2_g2	206.48	-0.210842	0.10549	-1.9987	0.0456414	0.999999
TRINITY_DN11515_c2_g3	33.94	-0.221178	0.915694	-0.241541	0.809136	0.999999
TRINITY_DN115151_c0_g1	1.59704	-0.357441	2.98495	-0.119748	0.904683	0.999999
TRINITY_DN115152_c0_g1	7.91676	0.409044	0.973718	0.420085	0.674423	0.999999
TRINITY_DN115155_c0_g1	5.08091	-1.22703	1.73805	-0.705981	0.4802	0.999999
TRINITY_DN115157_c0_g1	24.9074	-0.141231	0.217584	-0.649087	0.516282	0.999999
TRINITY_DN115158_c0_g1	4.35378	-0.336905	0.809177	-0.416355	0.67715	0.999999
TRINITY_DN115159_c0_g1	3.43814	0.16563	0.772613	0.214376	0.830254	0.999999
TRINITY_DN115160_c0_g1	5.83748	-0.407868	0.73522	-0.554757	0.579061	0.999999
TRINITY_DN115162_c0_g1	8.6505	-0.169255	0.659115	-0.256792	0.797339	0.999999
TRINITY_DN115164_c0_g1	8.1078	0.15872	0.541453	0.293138	0.769417	0.999999
TRINITY_DN115165_c0_g1	8.2528	-1.32156	1.20831	-1.09373	0.274075	0.999999
TRINITY_DN115166_c0_g1	3.66435	-1.82213	1.83294	-0.9941	0.320174	0.999999
TRINITY_DN115168_c0_g1	2.16796	-0.959818	2.52373	-0.380317	0.70371	0.999999
TRINITY_DN115169_c0_g1	1.28614	-2.32388	2.9886	-0.777583	0.436815	0.999999
TRINITY_DN11517_c0_g1	8.5231	0.435651	0.334123	1.30387	0.192279	0.999999
TRINITY_DN11517_c0_g2	22.0211	0.237262	0.932919	0.254322	0.799247	0.999999
TRINITY_DN115170_c0_g1	2.49093	-4.86471	2.96769	-1.63922	0.101167	0.999999
TRINITY_DN115171_c0_g1	769.894	0.043557	0.057251	0.760808	0.446772	0.999999
TRINITY_DN115172_c0_g1	6.591	-0.825772	0.522262	-1.58115	0.113844	0.999999
TRINITY_DN115173_c0_g1	11.7611	-0.38599	0.863871	-0.446814	0.65501	0.999999
TRINITY_DN115174_c0_g1	0	0	0	0	1	NA
TRINITY_DN115175_c0_g1	3.13751	-0.513124	1.24204	-0.413131	0.679511	0.999999
TRINITY_DN115176_c0_g1	0.530568	-1.86169	3.01121	-0.618252	0.536409	0.999999
TRINITY_DN115177_c0_g1	3.7915	-0.873122	1.24526	-0.701156	0.483206	0.999999
TRINITY_DN115178_c0_g1	9.95835	0.0291549	0.99172	0.0293983	0.976547	0.999999
TRINITY_DN115179_c0_g1	7.03894	-0.315987	0.389307	-0.811665	0.416984	0.999999
TRINITY_DN11518_c0_g1	40.0757	-0.289659	0.298449	-0.970547	0.331774	0.999999
TRINITY_DN11518_c0_g2	7.5353	-0.0547927	0.793518	-0.0690503	0.94495	0.999999
TRINITY_DN115181_c0_g1	241.537	-0.0994351	0.123585	-0.804588	0.421057	0.999999
TRINITY_DN115182_c0_g1	5.09229	-1.95526	1.4975	-1.30568	0.19166	0.999999
TRINITY_DN115183_c0_g1	7.38058	-0.751442	1.41416	-0.531369	0.595163	0.999999
TRINITY_DN115184_c0_g1	5.22448	-0.0791317	1.67632	-0.0472057	0.962349	0.999999
TRINITY_DN115185_c0_g1	6.6877	0.833237	1.51827	0.548806	0.583139	0.999999
TRINITY_DN115187_c0_g1	0.661773	-2.26292	3.00553	-0.752917	NA	NA
TRINITY_DN115189_c0_g1	9.71567	-0.7874	1.22858	-0.640903	0.521585	0.999999
TRINITY_DN11519_c0_g1	17.4499	-0.0194076	0.538994	-0.036007	0.971277	0.999999
TRINITY_DN11519_c1_g1	14.0898	-0.280209	0.662361	-0.423045	0.672262	0.999999
TRINITY_DN115190_c0_g1	4.80017	-1.13965	1.04743	-1.08805	0.276575	0.999999
TRINITY_DN115192_c0_g1	425.743	0.16336	0.151552	1.07791	0.281072	0.999999
TRINITY_DN115193_c0_g1	6.68469	-0.252667	0.298621	-0.846115	0.397488	0.999999
TRINITY_DN115194_c0_g1	3.77643	0.517496	1.89452	0.273155	0.784734	0.999999
TRINITY_DN115195_c0_g1	0.407245	-1.87371	3.00848	-0.622809	NA	NA
TRINITY_DN115196_c0_g1	4.98775	-0.34113	1.20524	-0.283038	0.777148	0.999999
TRINITY_DN115197_c0_g1	16.0905	0.238835	0.405522	0.588956	0.555891	0.999999
TRINITY_DN115198_c0_g1	3.14419	-0.979782	1.13016	-0.866943	0.385973	0.999999
TRINITY_DN115199_c0_g1	8.6884	-0.149854	0.564231	-0.265589	0.790556	0.999999
TRINITY_DN1152_c0_g1	986.754	0.00193372	0.0463371	0.0417317	0.966713	0.999999
TRINITY_DN11520_c0_g1	82.3915	-0.208504	0.208352	-1.00073	0.316958	0.999999
TRINITY_DN115200_c0_g1	4.79769	-3.98982	1.73893	-2.29442	0.0217666	0.999999
TRINITY_DN115201_c0_g1	114.269	0.186648	0.303794	0.61439	0.538958	0.999999
TRINITY_DN115203_c0_g1	13.971	0.122737	0.20247	0.606197	0.544384	0.999999
TRINITY_DN115204_c0_g1	3.52342	-1.38634	2.84595	-0.487129	0.626167	0.999999
TRINITY_DN115205_c0_g1	10.6768	-0.456952	0.916091	-0.498807	0.617915	0.999999
TRINITY_DN115206_c0_g1	34.163	-0.0568407	0.225024	-0.252598	0.800579	0.999999
TRINITY_DN115208_c0_g1	11.9367	0.444276	0.718781	0.618095	0.536512	0.999999
TRINITY_DN11521_c0_g1	24.129	0.108581	0.26439	0.410686	0.681303	0.999999
TRINITY_DN11521_c0_g2	18.3482	-0.291993	0.173022	-1.6876	0.0914874	0.999999
TRINITY_DN115210_c0_g1	646.773	0.0119278	0.0780401	0.152842	0.878523	0.999999
TRINITY_DN115212_c0_g1	74.7514	0.0725792	0.115232	0.629852	0.528791	0.999999
TRINITY_DN115214_c0_g1	5.407	-0.429392	1.22218	-0.351332	0.72534	0.999999
TRINITY_DN115216_c0_g1	14.3316	-0.0272089	0.285336	-0.0953573	0.924031	0.999999
TRINITY_DN115217_c0_g1	6.54974	-0.283996	0.5493	-0.517014	0.605147	0.999999
TRINITY_DN115218_c0_g1	4.98615	-4.47848	2.09586	-2.13683	0.0326122	0.999999
TRINITY_DN115220_c0_g1	19.1389	-0.0959001	0.148231	-0.646963	0.517656	0.999999
TRINITY_DN115224_c0_g1	1.07246	0.0285036	2.71815	0.0104864	0.991633	0.999999
TRINITY_DN115225_c0_g1	3.36312	-4.04263	2.74489	-1.47278	0.140809	0.999999
TRINITY_DN115226_c0_g1	76.4855	-0.0310777	0.379461	-0.0818997	0.934727	0.999999
TRINITY_DN115227_c0_g1	2.73546	0.682746	1.16097	0.588082	0.556477	0.999999
TRINITY_DN11523_c0_g1	17.6959	-0.586893	0.707051	-0.830058	0.406506	0.999999
TRINITY_DN115230_c0_g1	2.35196	0.954973	2.47284	0.386184	0.69936	0.999999
TRINITY_DN115231_c0_g1	4.79215	-0.721917	2.24333	-0.321806	0.747599	0.999999
TRINITY_DN115232_c0_g1	1.62879	-1.87275	1.43851	-1.30187	0.192961	0.999999
TRINITY_DN115233_c0_g1	4.29479	1.86605	2.26083	0.825383	0.409154	0.999999
TRINITY_DN115234_c0_g1	4.57051	-2.71782	1.50979	-1.80014	0.0718393	0.999999
TRINITY_DN115241_c0_g1	3.44863	-0.200878	1.25581	-0.159959	0.872913	0.999999
TRINITY_DN115242_c0_g1	12.0552	0.167485	0.257915	0.649382	0.516092	0.999999
TRINITY_DN115243_c0_g1	20.5931	-0.639701	0.324617	-1.97063	0.0487658	0.999999
TRINITY_DN115246_c0_g1	11.1728	-0.123474	0.391676	-0.315246	0.752575	0.999999
TRINITY_DN115247_c0_g1	11.7027	-0.652498	0.777447	-0.839283	0.401311	0.999999
TRINITY_DN115249_c0_g1	89.21	-0.101989	0.185733	-0.549115	0.582926	0.999999
TRINITY_DN11525_c0_g1	59.4431	0.0417154	0.0812243	0.513582	0.607544	0.999999
TRINITY_DN115251_c0_g1	22.3858	0.163584	0.930126	0.175873	0.860394	0.999999
TRINITY_DN115252_c0_g1	36.5269	0.286394	0.447211	0.640399	0.521913	0.999999
TRINITY_DN115254_c0_g1	19.5476	-0.227799	0.268528	-0.848326	0.396256	0.999999
TRINITY_DN115256_c0_g1	119.594	0.0704344	0.156059	0.451331	0.651751	0.999999
TRINITY_DN115257_c0_g1	953.836	-0.00334774	0.0284749	-0.117568	0.90641	0.999999
TRINITY_DN115258_c0_g1	2.09812	-1.41081	2.85408	-0.494314	0.621084	0.999999
TRINITY_DN115259_c0_g1	7.24144	-0.122826	1.24253	-0.0988518	0.921256	0.999999
TRINITY_DN11526_c0_g1	42.5298	0.165116	0.37038	0.445801	0.655741	0.999999
TRINITY_DN115260_c0_g1	3.88234	1.58551	2.50148	0.63383	0.526192	0.999999
TRINITY_DN115261_c0_g1	0.695804	2.43367	3.0049	0.809903	0.417996	0.999999
TRINITY_DN115262_c0_g1	3.16479	-1.01486	1.43435	-0.707538	0.479232	0.999999
TRINITY_DN115263_c0_g1	2.24724	2.88233	2.82768	1.01933	0.308048	0.999999
TRINITY_DN115264_c0_g1	178.534	-0.119536	0.120138	-0.994988	0.319742	0.999999
TRINITY_DN115265_c0_g1	5.58369	0.438944	1.13753	0.385876	0.699589	0.999999
TRINITY_DN115266_c0_g1	5.23589	0.13738	0.973954	0.141054	0.887827	0.999999
TRINITY_DN115267_c0_g1	19.9019	-1.16596	0.566081	-2.05971	0.0394265	0.999999
TRINITY_DN115268_c0_g1	0.531462	2.19852	3.0066	0.731231	0.464638	0.999999
TRINITY_DN11527_c0_g1	185.605	-0.0571375	0.0549472	-1.03986	0.298404	0.999999
TRINITY_DN11527_c1_g1	26.2891	-0.174693	0.504076	-0.34656	0.728922	0.999999
TRINITY_DN11527_c2_g1	41.8617	-0.477281	0.291241	-1.63878	0.101259	0.999999
TRINITY_DN11527_c3_g1	23.7175	-0.587517	0.269735	-2.17812	0.0293967	0.999999
TRINITY_DN11527_c4_g1	23.3725	0.000309709	0.630416	0.000491277	0.999608	0.999999
TRINITY_DN115270_c0_g1	6.42508	-0.685268	0.576885	-1.18788	0.234883	0.999999
TRINITY_DN115272_c0_g1	5.88311	0.285349	0.276778	1.03097	0.302556	0.999999
TRINITY_DN115273_c0_g1	1.18677	-0.401295	2.98788	-0.134308	0.893159	0.999999
TRINITY_DN115274_c0_g1	8.51098	-0.986663	1.34268	-0.734849	0.462432	0.999999
TRINITY_DN115275_c0_g1	75.2478	-0.191612	0.265355	-0.722097	0.470235	0.999999
TRINITY_DN115276_c0_g1	11.9299	0.301992	0.233515	1.29325	0.195925	0.999999
TRINITY_DN115277_c0_g1	6.50727	-0.907024	0.780038	-1.16279	0.244913	0.999999
TRINITY_DN115278_c0_g1	2.55398	2.69222	2.97339	0.905438	NA	NA
TRINITY_DN115279_c0_g1	10.7557	0.0779692	1.4423	0.054059	0.956888	0.999999
TRINITY_DN11528_c0_g1	6.97136	0.723341	0.503845	1.43564	0.151105	0.999999
TRINITY_DN115281_c0_g1	39.9606	-0.142421	0.273816	-0.520133	0.602971	0.999999
TRINITY_DN115284_c0_g1	4.7815	0.207101	1.88485	0.109877	0.912507	0.999999
TRINITY_DN115285_c0_g1	13.9123	-0.282791	1.10889	-0.255021	0.798707	0.999999
TRINITY_DN115288_c0_g1	11.7903	-0.294791	1.03487	-0.284859	0.775752	0.999999
TRINITY_DN115289_c0_g1	2.56638	-0.805279	1.17045	-0.688007	0.491449	0.999999
TRINITY_DN11529_c0_g1	27.3928	0.642447	0.577306	1.11283	0.265779	0.999999
TRINITY_DN115291_c0_g1	5.13853	-0.0095437	0.57706	-0.0165385	0.986805	0.999999
TRINITY_DN115292_c0_g1	5.69159	0.374592	1.21205	0.309058	0.757278	0.999999
TRINITY_DN115296_c0_g1	3.86919	-0.0451539	2.08104	-0.0216978	0.982689	0.999999
TRINITY_DN115298_c0_g1	4.31149	0.0212246	2.82758	0.00750628	0.994011	0.999999
TRINITY_DN115299_c0_g1	3.3843	0.153102	1.10539	0.138505	0.889842	0.999999
TRINITY_DN1153_c0_g1	1529.7	0.0216783	0.0655191	0.330871	0.740742	0.999999
TRINITY_DN1153_c1_g1	16.3	-0.109669	1.30834	-0.0838233	0.933197	0.999999
TRINITY_DN1153_c2_g1	6.92799	-1.78256	0.871627	-2.0451	0.0408455	0.999999
TRINITY_DN1153_c3_g1	7.85933	-0.19455	0.610138	-0.318863	0.749831	0.999999
TRINITY_DN1153_c4_g1	4.0257	-0.967014	2.53554	-0.381383	0.702919	0.999999
TRINITY_DN11530_c0_g1	4.4741	-0.405973	0.884567	-0.458951	0.64627	0.999999
TRINITY_DN11530_c0_g2	7.0413	0.168414	0.42059	0.400424	0.688844	0.999999
TRINITY_DN115300_c0_g1	2.51976	0.100076	2.27868	0.0439183	0.96497	0.999999
TRINITY_DN115301_c0_g1	15.3734	-0.950281	1.08052	-0.879467	0.379148	0.999999
TRINITY_DN115302_c0_g1	4.6068	-0.604098	0.604204	-0.999826	0.317395	0.999999
TRINITY_DN115303_c0_g1	5.51565	-1.85385	1.13185	-1.6379	0.101443	0.999999
TRINITY_DN115304_c0_g1	8.01546	0.38665	1.53897	0.25124	0.801628	0.999999
TRINITY_DN115306_c0_g1	18.1783	-0.0645963	0.196105	-0.329397	0.741856	0.999999
TRINITY_DN115307_c0_g1	23.0069	-0.00901325	0.178816	-0.0504052	0.959799	0.999999
TRINITY_DN115308_c0_g1	1.2301	-2.75701	3.00281	-0.918141	0.358545	0.999999
TRINITY_DN115309_c0_g1	0	0	0	0	1	NA
TRINITY_DN11531_c0_g1	1.9462	-1.12469	2.51521	-0.447156	0.654762	0.999999
TRINITY_DN11531_c0_g2	4.26986	3.22982	2.84166	1.13659	0.255708	0.999999
TRINITY_DN11531_c0_g3	11.0502	-0.116939	0.357695	-0.326925	0.743725	0.999999
TRINITY_DN115311_c0_g1	3.35816	0.0613198	0.939392	0.065276	0.947954	0.999999
TRINITY_DN115312_c0_g1	3.64767	-2.58868	2.68001	-0.965922	0.334083	0.999999
TRINITY_DN115313_c0_g1	48.5129	0.106952	0.246906	0.43317	0.664891	0.999999
TRINITY_DN115314_c0_g1	6.78555	0.474795	1.51069	0.314291	0.7533	0.999999
TRINITY_DN115315_c0_g1	4.80136	2.37653	1.86306	1.2756	0.202095	0.999999
TRINITY_DN115318_c0_g1	16.3536	1.4481	1.15624	1.25242	0.210415	0.999999
TRINITY_DN11532_c0_g1	37.9342	0.219861	0.364637	0.60296	0.546536	0.999999
TRINITY_DN115321_c0_g1	8.96618	0.318671	1.34535	0.236869	0.812758	0.999999
TRINITY_DN115322_c0_g1	8.52529	0.0493647	0.425348	0.116057	0.907607	0.999999
TRINITY_DN115323_c0_g1	8.59492	0.291139	0.616814	0.472004	0.636924	0.999999
TRINITY_DN115324_c0_g1	2.51225	2.79624	1.76566	1.58368	0.113267	0.999999
TRINITY_DN115326_c0_g1	2.24486	1.42457	2.52808	0.563498	0.573096	0.999999
TRINITY_DN115328_c0_g1	6.79183	-0.0652973	1.03035	-0.0633738	0.949469	0.999999
TRINITY_DN115329_c0_g1	0.959591	-0.825705	2.1149	-0.390424	0.696223	0.999999
TRINITY_DN11533_c0_g2	11.8159	0.146277	0.317568	0.460616	0.645074	0.999999
TRINITY_DN11533_c0_g3	8.8621	-0.663596	0.931331	-0.712524	0.47614	0.999999
TRINITY_DN115331_c0_g1	30.6081	0.516779	0.229235	2.25436	0.0241734	0.999999
TRINITY_DN115332_c0_g1	3.26303	-0.503215	1.25977	-0.39945	0.689562	0.999999
TRINITY_DN115334_c0_g1	3.6571	0.11179	0.658494	0.169765	0.865195	0.999999
TRINITY_DN115335_c0_g1	6.95031	0.00555379	1.08495	0.00511896	0.995916	0.999999
TRINITY_DN115336_c0_g1	4.7999	0.449018	0.802504	0.559521	0.575806	0.999999
TRINITY_DN115337_c0_g1	15.5943	0.404447	0.306918	1.31777	0.187581	0.999999
TRINITY_DN115338_c0_g1	0	0	0	0	1	NA
TRINITY_DN11534_c0_g1	36.5205	0.424322	0.442688	0.958511	0.337805	0.999999
TRINITY_DN11534_c1_g1	18.7748	0.299531	0.847976	0.353231	0.723915	0.999999
TRINITY_DN11534_c2_g1	24.4104	0.569169	1.12921	0.504043	0.614231	0.999999
TRINITY_DN115340_c0_g1	6.2541	-1.08743	1.59668	-0.681057	0.495835	0.999999
TRINITY_DN115342_c0_g1	5.66702	0.0906581	1.08576	0.0834977	0.933456	0.999999
TRINITY_DN115343_c0_g1	1.93864	-2.91636	2.77935	-1.0493	0.294042	0.999999
TRINITY_DN115344_c0_g1	3.17115	-0.109996	2.28905	-0.0480534	0.961674	0.999999
TRINITY_DN115345_c0_g1	15.1649	-0.546446	0.291407	-1.8752	0.0607656	0.999999
TRINITY_DN115346_c0_g1	3.55908	0.0139814	1.35823	0.0102939	0.991787	0.999999
TRINITY_DN115348_c0_g1	20.4756	-0.143455	0.418445	-0.342829	0.731727	0.999999
TRINITY_DN115349_c0_g1	8.0779	0.0109776	0.794011	0.0138254	0.988969	0.999999
TRINITY_DN11535_c0_g1	20.6447	0.374197	1.36897	0.273342	0.78459	0.999999
TRINITY_DN11535_c0_g2	63.8208	-0.552342	0.438367	-1.26	0.20767	0.999999
TRINITY_DN115351_c0_g1	7.08931	-1.64445	1.11277	-1.4778	0.139461	0.999999
TRINITY_DN115352_c0_g1	1.38032	-1.96694	2.97899	-0.66027	0.509081	0.999999
TRINITY_DN115353_c0_g1	8.49466	-0.21988	0.801492	-0.274338	0.783825	0.999999
TRINITY_DN115355_c0_g1	21.1448	-0.219705	0.258363	-0.850375	0.395117	0.999999
TRINITY_DN115356_c0_g1	8.109	-0.645972	0.96018	-0.672762	0.501099	0.999999
TRINITY_DN115357_c0_g1	3.88581	-2.15251	1.03634	-2.07704	0.0377982	0.999999
TRINITY_DN115359_c0_g1	2229.41	0.793692	0.244644	3.24428	0.00117749	0.445018
TRINITY_DN11536_c0_g1	754.617	-0.559242	0.387382	-1.44365	0.148839	0.999999
TRINITY_DN115362_c0_g1	30.6256	0.11056	0.16975	0.651313	0.514844	0.999999
TRINITY_DN115363_c0_g1	35.3465	0.00376292	0.125126	0.0300731	0.976009	0.999999
TRINITY_DN115364_c0_g1	6.59786	-0.502206	1.91061	-0.262851	0.792666	0.999999
TRINITY_DN115365_c0_g1	4.63348	0.773662	2.13498	0.362375	0.717072	0.999999
TRINITY_DN115366_c0_g1	2.22641	-1.47968	2.50703	-0.590213	0.555048	0.999999
TRINITY_DN115368_c0_g1	4.08672	0.199083	0.988279	0.201444	0.840351	0.999999
TRINITY_DN11537_c0_g1	11.647	-0.718204	0.673911	-1.06573	0.286548	0.999999
TRINITY_DN11537_c0_g2	10.3558	-0.542528	0.46465	-1.16761	0.242966	0.999999
TRINITY_DN11537_c1_g1	9.9925	0.0204907	0.257691	0.0795166	0.936622	0.999999
TRINITY_DN115371_c0_g1	0	0	0	0	1	NA
TRINITY_DN115372_c0_g1	1.03567	-3.61255	2.98892	-1.20864	NA	NA
TRINITY_DN115373_c0_g1	5.79271	-1.53926	2.25637	-0.682186	0.495121	0.999999
TRINITY_DN115374_c0_g1	3.25919	-1.73957	0.974878	-1.7844	0.0743582	0.999999
TRINITY_DN115376_c0_g1	8.1307	0.379679	0.601588	0.631129	0.527956	0.999999
TRINITY_DN115377_c0_g1	3769.2	0.0929387	0.0872714	1.06494	0.286904	0.999999
TRINITY_DN115378_c0_g1	1.32751	-3.88041	2.98794	-1.29869	0.19405	0.999999
TRINITY_DN115379_c0_g1	1.87585	-0.363065	2.98376	-0.12168	0.903152	0.999999
TRINITY_DN11538_c0_g1	74.2935	-0.404396	0.589304	-0.686225	0.492571	0.999999
TRINITY_DN115380_c0_g1	10.7373	-0.229824	0.497482	-0.461975	0.6441	0.999999
TRINITY_DN115381_c0_g1	5.84088	-0.039216	2.08339	-0.0188232	0.984982	0.999999
TRINITY_DN115383_c0_g1	3.50047	1.62054	2.02757	0.79925	0.424145	0.999999
TRINITY_DN115385_c0_g1	0.593386	-0.463027	2.99955	-0.154365	0.877322	0.999999
TRINITY_DN115387_c0_g1	8.2076	-0.723737	1.34164	-0.539441	0.589583	0.999999
TRINITY_DN115389_c0_g1	35.2138	0.0947874	0.13115	0.722738	0.469841	0.999999
TRINITY_DN11539_c0_g1	131.421	-0.0390134	0.0747017	-0.522256	0.601492	0.999999
TRINITY_DN115390_c0_g1	26.1222	0.330916	0.492673	0.671674	0.501792	0.999999
TRINITY_DN115391_c0_g1	24.9281	-0.165751	0.389868	-0.425145	0.670731	0.999999
TRINITY_DN115393_c0_g1	2.24517	-1.15064	2.98885	-0.384976	0.700255	0.999999
TRINITY_DN115395_c0_g1	6.68879	-1.19362	0.67295	-1.77372	0.0761102	0.999999
TRINITY_DN115396_c0_g1	9.95001	0.335821	0.806024	0.41664	0.676942	0.999999
TRINITY_DN115398_c0_g1	1.06975	-2.6716	2.99997	-0.890542	0.373175	0.999999
TRINITY_DN115399_c0_g1	5.12554	-0.491871	1.68034	-0.292721	0.769735	0.999999
TRINITY_DN1154_c0_g1	93949.4	0.0615569	0.0535777	1.14893	0.250585	0.999999
TRINITY_DN11540_c0_g1	148.102	-0.168269	0.167258	-1.00604	0.314396	0.999999
TRINITY_DN11540_c1_g1	188.321	0.302542	0.485549	0.623093	0.533223	0.999999
TRINITY_DN11540_c1_g2	4.76735	0.449171	1.72711	0.26007	0.79481	0.999999
TRINITY_DN11540_c2_g1	12.3426	0.290168	0.487517	0.595196	0.551712	0.999999
TRINITY_DN11540_c2_g2	15.0092	0.061441	0.693523	0.0885925	0.929406	0.999999
TRINITY_DN11540_c4_g1	27.453	0.404834	1.09269	0.370492	0.711016	0.999999
TRINITY_DN115401_c0_g1	5.61319	-0.615131	0.724571	-0.848959	0.395904	0.999999
TRINITY_DN115402_c0_g1	9.79584	-0.510352	0.531697	-0.959855	0.337128	0.999999
TRINITY_DN115404_c0_g1	9.46888	-0.061842	0.753343	-0.0820901	0.934575	0.999999
TRINITY_DN115405_c0_g1	0	0	0	0	1	NA
TRINITY_DN115408_c0_g1	13.1333	-0.165716	0.272773	-0.607522	0.543505	0.999999
TRINITY_DN11541_c0_g1	114.283	0.0554521	0.14656	0.378358	0.705164	0.999999
TRINITY_DN115410_c0_g1	2.74516	-2.1076	2.15889	-0.976245	0.328943	0.999999
TRINITY_DN115411_c0_g1	17.078	0.871115	0.752808	1.15715	0.247209	0.999999
TRINITY_DN115412_c0_g1	2.09226	-0.611754	1.36427	-0.448412	0.653856	0.999999
TRINITY_DN115413_c0_g1	5.79448	-1.43759	1.1122	-1.29256	0.196163	0.999999
TRINITY_DN115415_c0_g1	1.28072	-2.19003	2.98523	-0.733621	0.46318	0.999999
TRINITY_DN115416_c0_g1	4.04464	-1.17221	1.46227	-0.801633	0.422765	0.999999
TRINITY_DN11542_c0_g1	14.3507	0.0302838	0.182404	0.166026	0.868137	0.999999
TRINITY_DN115420_c0_g1	0.698422	0.345701	2.99426	0.115455	0.908085	0.999999
TRINITY_DN115421_c0_g1	18.3979	1.10898	0.652939	1.69845	0.0894236	0.999999
TRINITY_DN115423_c0_g1	1.47665	-4.13007	2.98614	-1.38308	0.166641	0.999999
TRINITY_DN115424_c0_g1	10.0417	0.16561	0.709885	0.233291	0.815535	0.999999
TRINITY_DN115425_c0_g1	2.73304	-3.13017	1.85301	-1.68924	0.0911742	0.999999
TRINITY_DN115426_c0_g1	0	0	0	0	1	NA
TRINITY_DN115432_c0_g1	8.35222	-0.205437	0.409561	-0.501604	0.615946	0.999999
TRINITY_DN115433_c0_g1	11.6368	-0.00507612	0.320689	-0.0158288	0.987371	0.999999
TRINITY_DN115434_c0_g1	11.3645	-0.890326	0.559862	-1.59026	0.111777	0.999999
TRINITY_DN115435_c0_g1	3.47062	0.42266	0.762994	0.553949	0.579613	0.999999
TRINITY_DN115436_c0_g1	7.11976	0.0316766	0.780901	0.0405641	0.967643	0.999999
TRINITY_DN115438_c0_g1	63.4291	-0.0693236	0.141934	-0.488421	0.625252	0.999999
TRINITY_DN115440_c0_g1	0.953371	-2.51198	3.00234	-0.836676	0.402775	0.999999
TRINITY_DN115441_c0_g1	1.55534	2.6249	2.98007	0.880817	NA	NA
TRINITY_DN115442_c0_g1	6.97872	-0.680311	0.491168	-1.38509	0.166026	0.999999
TRINITY_DN115443_c0_g1	12.2981	-0.255691	0.717117	-0.356554	0.721425	0.999999
TRINITY_DN115445_c0_g1	8.57095	0.731426	1.04989	0.696669	0.48601	0.999999
TRINITY_DN115446_c0_g1	2.84689	-1.36207	1.83797	-0.741071	0.45865	0.999999
TRINITY_DN115447_c0_g1	5.35066	0.156846	2.25137	0.069667	0.944459	0.999999
TRINITY_DN115448_c0_g1	4.95661	-1.55834	1.71861	-0.906744	0.364542	0.999999
TRINITY_DN115449_c0_g1	2179.99	0.0575516	0.0641052	0.897768	0.369309	0.999999
TRINITY_DN11545_c0_g1	6.28408	-1.21144	0.850875	-1.42376	0.154517	0.999999
TRINITY_DN115451_c0_g1	0.559962	-2.12816	3.00643	-0.707871	NA	NA
TRINITY_DN115452_c0_g1	3.53858	-1.72284	2.727	-0.63177	0.527537	0.999999
TRINITY_DN115453_c0_g1	2.86392	-0.925267	2.27602	-0.406529	0.684354	0.999999
TRINITY_DN115454_c0_g1	2.78983	-0.0937833	0.930293	-0.10081	0.919701	0.999999
TRINITY_DN115456_c0_g1	2.19725	-0.569001	1.84683	-0.308095	0.75801	0.999999
TRINITY_DN115457_c0_g1	11.9582	0.296959	0.356049	0.834039	0.404259	0.999999
TRINITY_DN115458_c0_g1	7.05184	-0.304916	1.63641	-0.186332	0.852185	0.999999
TRINITY_DN11546_c0_g1	4346.7	0.0103823	0.0416843	0.249069	0.803307	0.999999
TRINITY_DN11546_c1_g1	7.62481	0.71775	1.63926	0.437849	0.661496	0.999999
TRINITY_DN115460_c0_g1	3.91301	2.03837	2.27026	0.897858	0.369261	0.999999
TRINITY_DN115461_c0_g1	8.93705	0.728741	0.422615	1.72436	0.0846431	0.999999
TRINITY_DN115462_c0_g1	2.24147	-1.04036	2.96654	-0.3507	0.725814	0.999999
TRINITY_DN115464_c0_g1	7.99514	0.63487	0.434763	1.46027	0.144216	0.999999
TRINITY_DN115465_c0_g1	11.361	0.078327	0.516724	0.151584	0.879515	0.999999
TRINITY_DN115466_c0_g1	2.08607	2.29949	2.97866	0.771987	0.440122	0.999999
TRINITY_DN115467_c0_g1	2.96339	-0.170462	1.63464	-0.104281	0.916946	0.999999
TRINITY_DN115469_c0_g1	2.8776	1.78968	1.84032	0.97248	0.330812	0.999999
TRINITY_DN11547_c0_g1	17.5237	-0.280877	0.196421	-1.42998	0.152724	0.999999
TRINITY_DN11547_c1_g1	11.484	-0.103529	0.602558	-0.171815	0.863583	0.999999
TRINITY_DN11547_c1_g2	5.98329	-0.711174	1.41514	-0.502547	0.615283	0.999999
TRINITY_DN11547_c2_g1	23.6709	-0.0340356	0.271349	-0.125431	0.900182	0.999999
TRINITY_DN115470_c0_g1	12.0491	0.317063	0.365161	0.868281	0.38524	0.999999
TRINITY_DN115471_c0_g1	3.35923	-0.226228	0.998066	-0.226667	0.820683	0.999999
TRINITY_DN115474_c0_g1	3.61566	-1.72643	2.00073	-0.8629	0.388192	0.999999
TRINITY_DN115475_c0_g1	6.9854	-0.544811	0.779903	-0.698563	0.484825	0.999999
TRINITY_DN115476_c0_g1	2.64305	1.32756	1.71436	0.774379	0.438707	0.999999
TRINITY_DN115478_c0_g1	5.62973	0.674151	1.88896	0.35689	0.721174	0.999999
TRINITY_DN115479_c0_g1	3.86274	-0.706464	1.26065	-0.560394	0.57521	0.999999
TRINITY_DN11548_c0_g1	23.2351	0.148284	0.323498	0.458377	0.646682	0.999999
TRINITY_DN115480_c0_g1	6.44889	0.24971	0.366363	0.681593	0.495496	0.999999
TRINITY_DN115482_c0_g1	10.7985	-0.369259	0.43779	-0.843462	0.39897	0.999999
TRINITY_DN115483_c0_g1	5.14195	-0.600754	0.583828	-1.02899	0.303484	0.999999
TRINITY_DN115484_c0_g1	26.4193	-0.051987	0.171292	-0.3035	0.761509	0.999999
TRINITY_DN115486_c0_g1	2227.09	0.0126598	0.0419757	0.3016	0.762957	0.999999
TRINITY_DN115487_c0_g1	3.0976	-2.08815	2.96657	-0.703896	NA	NA
TRINITY_DN115488_c0_g1	1.76968	-2.0001	2.97274	-0.672812	0.501067	0.999999
TRINITY_DN115489_c0_g1	10.0327	0.88033	0.474365	1.85581	0.063481	0.999999
TRINITY_DN11549_c0_g1	79.4227	1.40166	0.675689	2.07442	0.0380403	0.999999
TRINITY_DN115490_c0_g1	10.6098	-0.485744	0.714807	-0.679546	0.496792	0.999999
TRINITY_DN115491_c0_g1	3.32693	-0.17432	1.2734	-0.136894	0.891115	0.999999
TRINITY_DN115492_c0_g1	23.0272	-0.117776	0.233407	-0.504595	0.613843	0.999999
TRINITY_DN115493_c0_g1	8.76431	-0.126324	0.627822	-0.20121	0.840534	0.999999
TRINITY_DN115494_c0_g1	4.54408	0.151433	1.74021	0.0870199	0.930656	0.999999
TRINITY_DN115495_c0_g1	10.4638	-0.819283	0.419547	-1.95278	0.0508458	0.999999
TRINITY_DN115496_c0_g1	15.7818	-0.66491	0.407124	-1.63319	0.10243	0.999999
TRINITY_DN115497_c0_g1	1.33003	-1.25659	2.85555	-0.440053	0.659899	0.999999
TRINITY_DN1155_c0_g1	2037.55	0.0446161	0.0630058	0.708126	0.478867	0.999999
TRINITY_DN1155_c1_g1	17.7808	-1.39885	1.51017	-0.926284	0.354298	0.999999
TRINITY_DN115500_c0_g1	450.081	0.0347959	0.0480274	0.724501	0.468758	0.999999
TRINITY_DN115502_c0_g1	2.52382	4.62024	2.48945	1.85593	0.0634637	0.999999
TRINITY_DN115503_c0_g1	12.2577	-0.381731	0.296563	-1.28718	0.198032	0.999999
TRINITY_DN115504_c0_g1	11.5363	-0.144737	0.287272	-0.503834	0.614378	0.999999
TRINITY_DN115505_c0_g1	6.28299	-3.73583	1.62725	-2.2958	0.0216874	0.999999
TRINITY_DN115507_c0_g1	71.1896	0.0264255	0.382676	0.0690544	0.944946	0.999999
TRINITY_DN115509_c0_g1	12.0541	-0.363064	0.656253	-0.553237	0.580101	0.999999
TRINITY_DN11551_c0_g1	227.296	-0.402348	0.253512	-1.5871	0.11249	0.999999
TRINITY_DN115510_c0_g1	4.38689	1.37506	0.938784	1.46472	0.142996	0.999999
TRINITY_DN115511_c0_g1	10.2878	0.3041	0.880331	0.345438	0.729765	0.999999
TRINITY_DN115513_c0_g1	4.69541	0.832832	1.73035	0.48131	0.630297	0.999999
TRINITY_DN115517_c0_g1	7.16067	0.807105	1.33101	0.606384	0.54426	0.999999
TRINITY_DN115519_c0_g1	10.745	-0.311493	0.501909	-0.620617	0.534852	0.999999
TRINITY_DN11552_c0_g1	11.6235	-0.0597326	0.338224	-0.176607	0.859817	0.999999
TRINITY_DN115520_c0_g1	3.3278	-0.327351	1.24013	-0.263965	0.791807	0.999999
TRINITY_DN115521_c0_g1	0.590963	-1.31161	3.001	-0.437058	0.66207	0.999999
TRINITY_DN115522_c0_g1	6.9227	-0.936842	1.90063	-0.49291	0.622076	0.999999
TRINITY_DN115523_c0_g1	6.57672	-0.177506	2.09295	-0.0848114	0.932411	0.999999
TRINITY_DN115524_c0_g1	5.90174	-0.436112	1.9018	-0.229316	0.818624	0.999999
TRINITY_DN115525_c0_g1	2.81602	0.820318	0.731106	1.12202	0.261852	0.999999
TRINITY_DN115527_c0_g1	1.95033	-1.75353	2.4887	-0.704595	0.481062	0.999999
TRINITY_DN115528_c0_g1	3.3744	-0.82425	1.35736	-0.607246	0.543688	0.999999
TRINITY_DN115529_c0_g1	3.81141	-0.367225	0.409221	-0.897376	0.369518	0.999999
TRINITY_DN11553_c0_g1	26.9425	0.33938	0.247305	1.37231	0.169966	0.999999
TRINITY_DN11553_c0_g2	19.408	0.541056	0.432752	1.25027	0.211201	0.999999
TRINITY_DN11553_c0_g3	36.9954	0.627171	0.433306	1.44741	0.147783	0.999999
TRINITY_DN11553_c1_g1	41.5436	0.132506	0.126262	1.04945	0.29397	0.999999
TRINITY_DN11553_c3_g1	40.1694	-0.620756	0.635846	-0.976267	0.328932	0.999999
TRINITY_DN115530_c0_g1	15.9941	0.148985	0.264534	0.5632	0.573299	0.999999
TRINITY_DN115531_c0_g1	3.18287	1.06505	1.06853	0.99674	0.318891	0.999999
TRINITY_DN115533_c0_g1	1.77245	-0.499045	2.96475	-0.168326	0.866327	0.999999
TRINITY_DN115534_c0_g1	16.5799	0.163702	0.457386	0.357908	0.720412	0.999999
TRINITY_DN115535_c0_g1	6.547	2.80885	1.60206	1.75327	0.0795563	0.999999
TRINITY_DN115536_c0_g1	4.51617	0.0828327	1.13212	0.0731657	0.941674	0.999999
TRINITY_DN115537_c0_g1	16.447	-0.189186	0.806816	-0.234485	0.814609	0.999999
TRINITY_DN115538_c0_g1	95.2902	-0.185999	0.126535	-1.46995	0.141576	0.999999
TRINITY_DN115540_c0_g1	7.30713	0.118663	0.295112	0.402094	0.687615	0.999999
TRINITY_DN115541_c0_g1	2.41061	-2.24805	2.89015	-0.777832	0.436668	0.999999
TRINITY_DN115542_c0_g1	3.35763	0.317273	2.48883	0.127479	0.898562	0.999999
TRINITY_DN115543_c0_g1	2.32517	-2.71333	2.96743	-0.914371	0.360522	0.999999
TRINITY_DN115544_c0_g1	10.3704	0.779534	0.510629	1.52662	0.126857	0.999999
TRINITY_DN115545_c0_g1	5.62435	-0.938461	2.07222	-0.452878	0.650637	0.999999
TRINITY_DN115546_c0_g1	4.13444	-0.593002	0.75505	-0.785381	0.43223	0.999999
TRINITY_DN115547_c0_g1	2.55924	-0.205131	0.822128	-0.249512	0.802965	0.999999
TRINITY_DN115549_c0_g1	3.75128	0.475981	1.72982	0.275162	0.783192	0.999999
TRINITY_DN11555_c0_g1	2.99442	0.0507599	0.629252	0.080667	0.935707	0.999999
TRINITY_DN115550_c0_g1	8.71887	0.20654	1.4455	0.142885	0.886381	0.999999
TRINITY_DN115551_c0_g1	5.18308	-0.632756	1.13195	-0.558998	0.576163	0.999999
TRINITY_DN115552_c0_g1	0.81449	-2.43154	3.00456	-0.809281	NA	NA
TRINITY_DN115553_c0_g1	0.585414	-2.16394	3.00618	-0.71983	NA	NA
TRINITY_DN115554_c0_g1	2.02331	-1.47294	2.97974	-0.494318	0.621082	0.999999
TRINITY_DN115555_c0_g1	5.06338	-4.36122	2.77687	-1.57055	0.116287	0.999999
TRINITY_DN115557_c0_g1	1.59872	-0.256853	2.63459	-0.0974927	0.922335	0.999999
TRINITY_DN115558_c0_g1	9.82814	0.0118692	0.268511	0.0442037	0.964742	0.999999
TRINITY_DN115559_c0_g1	1.89837	-1.59968	2.99104	-0.534825	0.592771	0.999999
TRINITY_DN115560_c0_g1	7.47252	0.350451	0.467533	0.749574	0.453511	0.999999
TRINITY_DN115561_c0_g1	12.0693	0.218783	0.754415	0.290004	0.771813	0.999999
TRINITY_DN115562_c0_g1	3.04675	0.124251	0.859077	0.144633	0.885001	0.999999
TRINITY_DN115563_c0_g1	6.74235	1.29798	1.77801	0.730019	0.465379	0.999999
TRINITY_DN115564_c0_g1	4.66146	0.735074	1.13474	0.647793	0.517119	0.999999
TRINITY_DN115566_c0_g1	9.27672	-0.126618	1.34917	-0.093849	0.925229	0.999999
TRINITY_DN115567_c0_g1	1.95284	-3.25557	2.76723	-1.17647	0.239406	0.999999
TRINITY_DN115568_c0_g1	2.76043	-0.856756	1.85962	-0.460716	0.645002	0.999999
TRINITY_DN115569_c0_g1	90.7505	-0.329127	0.120127	-2.73983	0.00614714	0.999999
TRINITY_DN115571_c0_g1	36.2728	0.037107	0.15117	0.245466	0.806096	0.999999
TRINITY_DN115574_c0_g1	39.0542	-0.132888	1.35818	-0.0978425	0.922057	0.999999
TRINITY_DN115575_c0_g1	7.87885	-0.493963	0.366341	-1.34837	0.17754	0.999999
TRINITY_DN115576_c0_g1	10.4373	-0.239668	1.44934	-0.165363	0.868658	0.999999
TRINITY_DN115578_c0_g1	18.4209	-0.00373663	0.46797	-0.00798475	0.993629	0.999999
TRINITY_DN115579_c0_g1	2.04828	-1.25425	1.49492	-0.839005	0.401466	0.999999
TRINITY_DN11558_c0_g1	24.7223	0.0213737	0.274196	0.0779504	0.937867	0.999999
TRINITY_DN115581_c0_g1	7.04857	0.285794	0.443253	0.644766	0.519079	0.999999
TRINITY_DN115582_c0_g1	26.6595	-0.0275345	0.130149	-0.211562	0.832449	0.999999
TRINITY_DN115585_c0_g1	5.13651	-1.84514	1.6999	-1.08544	0.277726	0.999999
TRINITY_DN115586_c0_g1	8.30384	-0.0568631	0.31166	-0.182453	0.855228	0.999999
TRINITY_DN115587_c0_g1	3.3396	-3.24902	2.24917	-1.44454	0.148587	0.999999
TRINITY_DN115588_c0_g1	9.83641	-1.16981	0.731257	-1.59972	0.10966	0.999999
TRINITY_DN115589_c0_g1	2.2023	2.40174	2.85717	0.840601	0.400572	0.999999
TRINITY_DN115590_c0_g1	8.45292	-0.337581	1.45028	-0.232769	0.815941	0.999999
TRINITY_DN115591_c0_g1	2.25312	2.22025	2.22999	0.995634	0.319428	0.999999
TRINITY_DN115592_c0_g1	27.2805	-1.87967	0.579665	-3.24268	0.00118413	0.446228
TRINITY_DN115593_c0_g1	11.4711	0.136729	0.304938	0.448383	0.653877	0.999999
TRINITY_DN115594_c0_g1	4.61635	-0.805153	1.26951	-0.634226	0.525933	0.999999
TRINITY_DN115595_c0_g1	9.86991	0.35052	0.584662	0.599525	0.548823	0.999999
TRINITY_DN115596_c0_g1	1.3795	0.403588	2.99165	0.134905	0.892687	0.999999
TRINITY_DN115598_c0_g1	2.90799	-5.08294	2.4701	-2.05779	0.0396103	0.999999
TRINITY_DN1156_c0_g1	481.677	-0.058719	0.0554856	-1.05827	0.28993	0.999999
TRINITY_DN11560_c0_g1	132.151	0.235619	0.171561	1.37338	0.169633	0.999999
TRINITY_DN115600_c0_g1	7.58479	-1.27129	0.932442	-1.3634	0.172756	0.999999
TRINITY_DN115601_c0_g1	5.28277	-0.898958	0.953027	-0.943265	0.345545	0.999999
TRINITY_DN115604_c0_g1	3.61226	-0.0811045	1.7155	-0.0472775	0.962292	0.999999
TRINITY_DN115605_c0_g1	12.0152	0.604228	0.769424	0.785299	0.432278	0.999999
TRINITY_DN115605_c1_g1	22.979	-0.204827	0.516328	-0.396699	0.691589	0.999999
TRINITY_DN115606_c0_g1	8.61635	-0.26479	0.350348	-0.755793	0.449773	0.999999
TRINITY_DN115607_c0_g1	109.236	-0.0272512	0.212991	-0.127945	0.898192	0.999999
TRINITY_DN115608_c0_g1	3.19561	0.0161079	2.04857	0.007863	0.993726	0.999999
TRINITY_DN115609_c0_g1	12.4348	1.23626	1.11973	1.10408	0.26956	0.999999
TRINITY_DN11561_c0_g1	159.029	-0.0602327	0.175155	-0.343883	0.730934	0.999999
TRINITY_DN11561_c0_g2	75.2893	-0.120275	0.611067	-0.196828	0.843962	0.999999
TRINITY_DN11561_c1_g1	17.3474	0.363451	0.24308	1.49519	0.134864	0.999999
TRINITY_DN11561_c1_g2	7.44306	-0.907407	1.89092	-0.479875	0.631316	0.999999
TRINITY_DN11561_c2_g1	36.3943	0.289678	0.431437	0.671427	0.501949	0.999999
TRINITY_DN11561_c4_g1	14.83	0.562553	0.816324	0.68913	0.490741	0.999999
TRINITY_DN115610_c0_g1	10.4094	-0.0794926	1.289	-0.0616702	0.950825	0.999999
TRINITY_DN115611_c0_g1	4.4066	-0.932633	0.554151	-1.683	0.0923759	0.999999
TRINITY_DN115612_c0_g1	12.3789	-0.138095	0.368471	-0.374778	0.707826	0.999999
TRINITY_DN115614_c0_g1	1.79296	-3.42288	2.36694	-1.44612	0.148143	0.999999
TRINITY_DN115615_c0_g1	4.71371	0.740201	1.05846	0.699316	0.484355	0.999999
TRINITY_DN115618_c0_g1	8.59385	0.0776875	1.65579	0.0469188	0.962578	0.999999
TRINITY_DN115619_c0_g1	4.87501	0.25046	0.740081	0.338422	0.735045	0.999999
TRINITY_DN11562_c0_g1	29.8065	-0.196842	0.129084	-1.52491	0.12728	0.999999
TRINITY_DN115620_c0_g1	1.59839	-0.922145	2.99033	-0.308376	NA	NA
TRINITY_DN115621_c0_g1	25.7627	0.328701	0.477237	0.688759	0.490975	0.999999
TRINITY_DN115622_c0_g1	7.49886	0.0677706	0.340646	0.198947	0.842304	0.999999
TRINITY_DN115624_c0_g1	3.91545	0.230094	0.895419	0.256968	0.797204	0.999999
TRINITY_DN115626_c0_g1	0.584025	2.27914	3.00597	0.758204	0.448329	0.999999
TRINITY_DN115627_c0_g1	6.63285	0.386382	0.767895	0.50317	0.614844	0.999999
TRINITY_DN115629_c0_g1	6.30298	0.719858	0.626126	1.1497	0.250267	0.999999
TRINITY_DN11563_c0_g1	9.53552	0.345652	0.317173	1.08979	0.275806	0.999999
TRINITY_DN11563_c1_g1	2.18187	-4.44744	2.91651	-1.52492	0.12728	0.999999
TRINITY_DN115630_c0_g1	13.0011	0.390565	0.735998	0.53066	0.595654	0.999999
TRINITY_DN115632_c0_g1	4.88052	-0.771913	1.88774	-0.40891	0.682606	0.999999
TRINITY_DN115633_c0_g1	7.49496	0.0301412	0.404152	0.0745789	0.94055	0.999999
TRINITY_DN115634_c0_g1	2.40576	-1.5952	2.21796	-0.719221	0.472005	0.999999
TRINITY_DN115636_c0_g1	19.5366	-0.206113	0.935586	-0.220304	0.825635	0.999999
TRINITY_DN115637_c0_g1	13.502	0.214532	0.505142	0.424696	0.671058	0.999999
TRINITY_DN11564_c0_g1	14.6113	-0.251506	0.651041	-0.386313	0.699265	0.999999
TRINITY_DN115640_c0_g1	4.90021	-1.1307	1.18787	-0.951867	0.341165	0.999999
TRINITY_DN115642_c0_g1	7.02611	-4.07483	2.36918	-1.71993	0.0854449	0.999999
TRINITY_DN115643_c0_g1	4.51079	0.456728	1.50194	0.304091	0.761058	0.999999
TRINITY_DN115644_c0_g1	5.58474	0.242559	1.16823	0.207629	0.835518	0.999999
TRINITY_DN115645_c0_g1	7.6673	-2.2486	1.17583	-1.91235	0.0558316	0.999999
TRINITY_DN115648_c0_g1	2.47771	0.808761	2.81551	0.287252	0.773919	0.999999
TRINITY_DN11565_c0_g1	130.501	0.0861213	0.131889	0.652982	0.513768	0.999999
TRINITY_DN115650_c0_g1	17.3204	-0.56831	0.906783	-0.626732	0.530835	0.999999
TRINITY_DN115650_c1_g1	297.01	0.0753958	0.0664616	1.13443	0.256616	0.999999
TRINITY_DN115651_c0_g1	10.4941	-0.524229	0.603339	-0.86888	0.384913	0.999999
TRINITY_DN115652_c0_g1	5.58692	2.17531	1.73805	1.25158	0.210722	0.999999
TRINITY_DN115653_c0_g1	1.18658	-3.81909	2.98775	-1.27825	NA	NA
TRINITY_DN115654_c0_g1	10.5176	-0.295933	0.824861	-0.358767	0.71977	0.999999
TRINITY_DN115659_c0_g1	7.37128	-0.26507	0.951909	-0.278462	0.780658	0.999999
TRINITY_DN11566_c0_g1	23.1368	0.0689904	0.194957	0.353875	0.723433	0.999999
TRINITY_DN115660_c0_g1	5.28126	1.56678	0.782069	2.00337	0.0451372	0.999999
TRINITY_DN115661_c0_g1	4.55286	0.990781	1.19767	0.82726	0.40809	0.999999
TRINITY_DN115663_c0_g1	5.53062	-0.337809	0.599004	-0.56395	0.572788	0.999999
TRINITY_DN115664_c0_g1	7.27947	0.971449	1.3258	0.732726	0.463726	0.999999
TRINITY_DN115665_c0_g1	1.75654	-2.80863	2.97797	-0.943137	0.345611	0.999999
TRINITY_DN115667_c0_g1	7.20346	-0.345959	0.769736	-0.449452	0.653106	0.999999
TRINITY_DN115668_c0_g1	8587.12	0.000290679	0.0378276	0.00768432	0.993869	0.999999
TRINITY_DN115669_c0_g1	0.908424	-2.45103	3.00313	-0.816161	0.414408	0.999999
TRINITY_DN115672_c0_g1	35.9227	-0.0935326	0.141008	-0.663312	0.507131	0.999999
TRINITY_DN115674_c0_g1	5.24801	-0.0717437	1.82895	-0.0392268	0.96871	0.999999
TRINITY_DN115675_c0_g1	6.88436	-0.112449	0.353098	-0.318465	0.750132	0.999999
TRINITY_DN11568_c0_g1	25.1168	-0.499943	0.981848	-0.509186	0.610622	0.999999
TRINITY_DN115680_c0_g1	24.7849	0.251874	0.623183	0.404174	0.686085	0.999999
TRINITY_DN115682_c0_g1	2.87624	-0.418458	1.70752	-0.245068	0.806404	0.999999
TRINITY_DN115683_c0_g1	31.3648	0.533767	0.170192	3.13626	0.0017112	0.555959
TRINITY_DN115684_c0_g1	9.28492	-0.844981	0.916363	-0.922103	0.356475	0.999999
TRINITY_DN115685_c0_g1	2.76997	0.183615	2.03368	0.0902872	0.928059	0.999999
TRINITY_DN115687_c0_g1	12.6436	-0.124836	0.509388	-0.245071	0.806402	0.999999
TRINITY_DN115688_c0_g1	3.37158	-0.0507973	1.08585	-0.046781	0.962688	0.999999
TRINITY_DN115689_c0_g1	5.26002	0.230589	1.30274	0.177003	0.859506	0.999999
TRINITY_DN115690_c0_g1	11.1428	-0.580127	0.784666	-0.73933	0.459706	0.999999
TRINITY_DN115693_c0_g1	1.24634	-1.72121	2.98103	-0.577388	0.563677	0.999999
TRINITY_DN115694_c0_g1	13.2998	-0.364264	0.930018	-0.391674	0.695299	0.999999
TRINITY_DN115695_c0_g1	10.6379	-0.249785	0.330154	-0.756571	0.449307	0.999999
TRINITY_DN115697_c0_g1	2.10469	-3.47808	2.69383	-1.29113	NA	NA
TRINITY_DN115699_c0_g1	0.660418	-2.97375	2.99454	-0.993056	0.320683	0.999999
TRINITY_DN1157_c0_g1	920.229	0.169984	0.152488	1.11473	0.264965	0.999999
TRINITY_DN1157_c1_g1	537.881	-0.0179003	0.0603644	-0.296537	0.76682	0.999999
TRINITY_DN1157_c10_g1	33.3098	0.563738	0.381025	1.47953	0.138999	0.999999
TRINITY_DN1157_c3_g1	156.944	-0.0587639	0.0703657	-0.835122	0.403649	0.999999
TRINITY_DN1157_c4_g1	7.58185	-0.0300345	1.90904	-0.0157328	0.987448	0.999999
TRINITY_DN1157_c4_g2	60.3784	-0.0222145	0.401087	-0.0553859	0.955831	0.999999
TRINITY_DN1157_c4_g3	27.4159	0.193026	0.2003	0.963686	0.335204	0.999999
TRINITY_DN1157_c5_g1	224.709	0.138027	0.101184	1.36412	0.172531	0.999999
TRINITY_DN1157_c6_g1	15.329	0.34315	0.649367	0.528438	0.597195	0.999999
TRINITY_DN1157_c7_g1	34.8854	0.00738264	0.241521	0.0305672	0.975615	0.999999
TRINITY_DN1157_c7_g2	36.8524	0.15176	0.402873	0.376694	0.706401	0.999999
TRINITY_DN1157_c8_g1	10.8646	0.0892141	0.509693	0.175035	0.861052	0.999999
TRINITY_DN1157_c9_g1	8.87307	0.523769	1.09022	0.480423	0.630926	0.999999
TRINITY_DN115702_c0_g1	5.73168	-2.26479	1.93962	-1.16764	0.242951	0.999999
TRINITY_DN115703_c0_g1	1393.04	-0.0106984	0.072867	-0.14682	0.883274	0.999999
TRINITY_DN115707_c0_g1	4.93078	-3.08766	2.00172	-1.5425	0.122952	0.999999
TRINITY_DN115708_c0_g1	7.95058	0.388905	0.441623	0.880628	0.378519	0.999999
TRINITY_DN115709_c0_g1	12.7109	0.286935	0.475962	0.602854	0.546606	0.999999
TRINITY_DN11571_c0_g1	86.8673	-0.403501	0.395834	-1.01937	0.308027	0.999999
TRINITY_DN115710_c0_g1	2.90609	-5.09693	1.85248	-2.7514	0.00593403	0.999999
TRINITY_DN115711_c0_g1	1.09858	-2.67088	3.0033	-0.889315	0.373834	0.999999
TRINITY_DN115712_c0_g1	10.196	0.373516	0.444475	0.840353	0.400711	0.999999
TRINITY_DN115714_c0_g1	8.64918	-0.917906	1.63275	-0.562186	0.57399	0.999999
TRINITY_DN115715_c0_g1	5.68758	-0.0504853	0.531567	-0.0949745	0.924335	0.999999
TRINITY_DN115716_c0_g1	7.05977	-1.00728	1.63511	-0.616032	0.537874	0.999999
TRINITY_DN115719_c0_g1	32.4843	-0.123184	0.351666	-0.350286	0.726124	0.999999
TRINITY_DN11572_c0_g1	33.2682	-0.0208617	0.180834	-0.115364	0.908157	0.999999
TRINITY_DN115720_c0_g1	4.94332	0.694861	1.7303	0.401585	0.687989	0.999999
TRINITY_DN115721_c0_g1	6.2894	0.978407	1.4102	0.693809	0.487802	0.999999
TRINITY_DN115722_c0_g1	0.86249	-2.39015	3.00394	-0.795672	0.426223	0.999999
TRINITY_DN115723_c0_g1	6.93335	-0.552316	1.0013	-0.551597	0.581225	0.999999
TRINITY_DN115724_c0_g1	8.98098	0.327477	0.29538	1.10866	0.267575	0.999999
TRINITY_DN115725_c0_g1	7.78127	0.235371	0.808482	0.291128	0.770954	0.999999
TRINITY_DN115726_c0_g1	1.56863	-4.19411	2.98596	-1.40461	NA	NA
TRINITY_DN115727_c0_g1	1016.6	0.0537491	0.0477881	1.12474	0.2607	0.999999
TRINITY_DN115729_c0_g1	15.2345	-0.195186	0.180815	-1.07948	0.280372	0.999999
TRINITY_DN11573_c0_g1	1872.44	0.010563	0.0402298	0.262567	0.792884	0.999999
TRINITY_DN115730_c0_g1	1471.16	0.00902887	0.0615026	0.146805	0.883286	0.999999
TRINITY_DN115732_c0_g1	3.25858	-3.11056	2.36394	-1.31583	0.18823	0.999999
TRINITY_DN115733_c0_g1	3.49259	-1.01188	1.70459	-0.593618	0.552767	0.999999
TRINITY_DN115734_c0_g1	3.05517	-0.455352	0.515641	-0.883081	0.377193	0.999999
TRINITY_DN115735_c0_g1	13.1929	-0.205208	0.305147	-0.67249	0.501272	0.999999
TRINITY_DN115736_c0_g1	2.65584	-0.73344	0.91177	-0.804413	0.421158	0.999999
TRINITY_DN115737_c0_g1	2608.62	-0.0203013	0.112146	-0.181026	0.856347	0.999999
TRINITY_DN115738_c0_g1	3.42858	-2.69422	1.44371	-1.86618	0.0620158	0.999999
TRINITY_DN115739_c0_g1	20.36	-0.196293	0.376261	-0.521695	0.601883	0.999999
TRINITY_DN11574_c0_g1	54.7256	-0.0788593	0.439007	-0.179631	0.857442	0.999999
TRINITY_DN115741_c0_g1	0.904749	-0.23977	2.99425	-0.0800769	0.936176	0.999999
TRINITY_DN115742_c0_g1	3.99321	1.83866	2.74509	0.669799	0.502986	0.999999
TRINITY_DN115743_c0_g1	4.66378	-0.175693	1.0538	-0.166723	0.867588	0.999999
TRINITY_DN115744_c0_g1	6.98374	-0.0768567	0.712799	-0.107824	0.914135	0.999999
TRINITY_DN115746_c0_g1	3.34833	0.552114	2.06708	0.267099	0.789393	0.999999
TRINITY_DN115747_c0_g1	5.60447	-1.71171	0.650594	-2.631	0.00851341	0.999999
TRINITY_DN115748_c0_g1	3.7744	0.112288	1.26647	0.0886623	0.92935	0.999999
TRINITY_DN115749_c0_g1	16.9369	-0.690089	0.529326	-1.30371	0.192332	0.999999
TRINITY_DN11575_c0_g1	108.508	0.126141	0.5653	0.223139	0.823427	0.999999
TRINITY_DN115750_c0_g1	3.19973	-0.351232	2.87647	-0.122105	0.902816	0.999999
TRINITY_DN115752_c0_g1	4.92768	0.269258	0.459893	0.58548	0.558225	0.999999
TRINITY_DN115753_c0_g1	10.333	-0.0967307	1.06382	-0.0909273	0.92755	0.999999
TRINITY_DN115755_c0_g1	10.3737	0.194734	0.309847	0.628484	0.529687	0.999999
TRINITY_DN115756_c0_g1	2.60554	0.814789	2.98187	0.273248	0.784663	0.999999
TRINITY_DN115758_c0_g1	9.12297	-0.869348	1.02529	-0.847907	0.39649	0.999999
TRINITY_DN115759_c0_g1	6.4931	0.0639343	0.369329	0.17311	0.862565	0.999999
TRINITY_DN11576_c0_g1	1880.53	-0.0380058	0.0463799	-0.819446	0.412532	0.999999
TRINITY_DN11576_c0_g2	15.8752	-0.457787	0.559008	-0.818928	0.412828	0.999999
TRINITY_DN115760_c0_g1	116.834	-0.172927	0.137437	-1.25823	0.20831	0.999999
TRINITY_DN115762_c0_g1	4.60434	-0.0343278	0.369289	-0.0929566	0.925938	0.999999
TRINITY_DN115764_c0_g1	7.25108	-0.965321	1.61995	-0.595897	0.551244	0.999999
TRINITY_DN115766_c0_g1	4.1285	0.106922	2.53866	0.0421176	0.966405	0.999999
TRINITY_DN115767_c0_g1	10.2021	-0.137403	0.262859	-0.522725	0.601166	0.999999
TRINITY_DN115768_c0_g1	11.4304	-0.390703	1.04598	-0.373527	0.708757	0.999999
TRINITY_DN115769_c0_g1	2.912	-0.310707	2.03865	-0.152408	0.878865	0.999999
TRINITY_DN11577_c0_g1	22.3516	-0.0522548	0.274471	-0.190383	0.849009	0.999999
TRINITY_DN115771_c0_g1	16.073	0.0438437	0.44894	0.0976603	0.922202	0.999999
TRINITY_DN115772_c0_g1	3.96386	-0.315075	1.72092	-0.183085	0.854731	0.999999
TRINITY_DN115773_c0_g1	4.41685	-0.742271	0.466873	-1.58988	0.111862	0.999999
TRINITY_DN115774_c0_g1	8.78372	-1.00481	1.91848	-0.523754	0.60045	0.999999
TRINITY_DN115776_c0_g1	14.4067	0.391994	0.608099	0.644622	0.519172	0.999999
TRINITY_DN115777_c0_g1	6.81872	-0.628663	1.82379	-0.344701	0.730319	0.999999
TRINITY_DN115778_c0_g1	4.58138	-1.52421	0.529148	-2.8805	0.0039704	0.869393
TRINITY_DN11578_c0_g1	17.4689	0.0615957	0.245564	0.250833	0.801943	0.999999
TRINITY_DN11578_c0_g2	7.30104	-0.595851	1.10346	-0.539983	0.589209	0.999999
TRINITY_DN115780_c0_g1	12.3821	-0.0780828	0.261485	-0.298613	0.765235	0.999999
TRINITY_DN115781_c0_g1	2.38992	-2.66491	2.42747	-1.09782	0.272285	0.999999
TRINITY_DN115783_c0_g1	24.6271	0.515024	0.764248	0.673897	0.500377	0.999999
TRINITY_DN115785_c0_g1	5.01612	-0.870019	0.585222	-1.48665	0.137108	0.999999
TRINITY_DN115786_c0_g1	5.3554	-0.319998	1.5126	-0.211555	0.832454	0.999999
TRINITY_DN115787_c0_g1	2.90038	0.745287	1.22059	0.610595	0.541468	0.999999
TRINITY_DN11579_c0_g1	45.2381	0.0323271	0.157512	0.205236	0.837388	0.999999
TRINITY_DN115792_c0_g1	5.09252	0.546883	1.10762	0.493744	0.621487	0.999999
TRINITY_DN115793_c0_g1	4.68008	-0.136191	0.990679	-0.137472	0.890658	0.999999
TRINITY_DN115796_c0_g1	5.69774	-0.762214	1.29561	-0.588303	0.556329	0.999999
TRINITY_DN115797_c0_g1	9.20818	-1.2035	0.763308	-1.5767	0.114865	0.999999
TRINITY_DN115798_c0_g1	0.706016	-0.0251878	2.69081	-0.00936068	0.992531	0.999999
TRINITY_DN1158_c0_g1	1082.79	0.0484466	0.0478962	1.01149	0.311782	0.999999
TRINITY_DN11580_c0_g1	312.42	-0.0340127	0.0488706	-0.695975	0.486445	0.999999
TRINITY_DN115800_c0_g1	33.9546	0.0998808	0.379809	0.262976	0.792569	0.999999
TRINITY_DN115801_c0_g1	3.00984	0.341046	1.24494	0.273946	0.784126	0.999999
TRINITY_DN115803_c0_g1	8.30161	0.499403	0.405106	1.23277	0.217661	0.999999
TRINITY_DN115805_c0_g1	8.1519	-0.406084	1.16323	-0.349099	0.727015	0.999999
TRINITY_DN115807_c0_g1	4.59147	-0.154237	1.81029	-0.0852003	0.932102	0.999999
TRINITY_DN115808_c0_g1	7.00829	1.79953	1.61975	1.11099	0.266572	0.999999
TRINITY_DN115809_c0_g1	0.967206	-2.56924	3.00382	-0.855325	NA	NA
TRINITY_DN11581_c0_g1	63.9285	-0.107472	0.238493	-0.450629	0.652257	0.999999
TRINITY_DN115810_c0_g1	5.88173	-0.937005	1.49962	-0.624826	0.532085	0.999999
TRINITY_DN115811_c0_g1	1.11992	-2.68555	3.00322	-0.894226	NA	NA
TRINITY_DN115813_c0_g1	3.58408	0.24432	1.18276	0.206568	0.836347	0.999999
TRINITY_DN115814_c0_g1	115.261	0.0440711	0.103163	0.427197	0.669236	0.999999
TRINITY_DN115815_c0_g1	8.33621	-0.635863	1.43297	-0.443739	0.657231	0.999999
TRINITY_DN115816_c0_g1	0	0	0	0	1	NA
TRINITY_DN115818_c0_g1	2.76289	-2.10103	2.08166	-1.0093	0.312829	0.999999
TRINITY_DN115819_c0_g1	5.34549	0.442523	0.578568	0.76486	0.444355	0.999999
TRINITY_DN11582_c0_g1	196.356	-0.325909	0.278786	-1.16903	0.242392	0.999999
TRINITY_DN115820_c0_g1	2.9654	-0.932389	1.15348	-0.808324	0.418904	0.999999
TRINITY_DN115822_c0_g1	9.01618	-0.0888976	0.459583	-0.193431	0.846621	0.999999
TRINITY_DN115824_c0_g1	9.00372	-0.479826	1.02246	-0.469285	0.638866	0.999999
TRINITY_DN115826_c0_g1	1.9091	-0.749223	2.90212	-0.258164	0.79628	0.999999
TRINITY_DN115827_c0_g1	2.31686	2.28118	2.97614	0.766487	0.443386	0.999999
TRINITY_DN115828_c0_g1	8.64601	-0.0813969	0.880115	-0.0924844	0.926313	0.999999
TRINITY_DN11583_c0_g1	11.9793	0.867282	0.492316	1.76164	0.0781306	0.999999
TRINITY_DN115831_c0_g1	6.60236	0.00688081	0.608027	0.0113166	0.990971	0.999999
TRINITY_DN115833_c0_g1	6.66514	-0.562566	0.586547	-0.959114	0.337501	0.999999
TRINITY_DN115834_c0_g1	1.08601	0.150098	2.99492	0.0501175	0.960029	0.999999
TRINITY_DN115835_c0_g1	9.67828	-0.468966	0.265744	-1.76473	0.0776099	0.999999
TRINITY_DN115837_c0_g1	13.3164	0.541001	0.222363	2.43296	0.014976	0.999999
TRINITY_DN115839_c0_g1	1.34075	1.63683	2.98117	0.549056	0.582967	0.999999
TRINITY_DN11584_c0_g1	21.9508	-0.316341	0.22878	-1.38273	0.166747	0.999999
TRINITY_DN115840_c0_g1	1.06902	-2.64928	3.00341	-0.882088	NA	NA
TRINITY_DN115841_c0_g1	0	0	0	0	1	NA
TRINITY_DN115842_c0_g1	378.784	0.088559	0.0759736	1.16565	0.243754	0.999999
TRINITY_DN115844_c0_g1	14.4921	0.312483	0.279432	1.11828	0.263447	0.999999
TRINITY_DN115845_c0_g1	444.591	-0.0322826	0.041679	-0.774553	0.438604	0.999999
TRINITY_DN115846_c0_g1	1.68618	-3.07381	2.73905	-1.12222	0.26177	0.999999
TRINITY_DN115847_c0_g1	4.02527	-0.571545	0.522131	-1.09464	0.273674	0.999999
TRINITY_DN115849_c0_g1	5.66838	-0.391169	0.584411	-0.669339	0.503279	0.999999
TRINITY_DN11585_c0_g1	26.2991	-0.11741	0.320069	-0.366828	0.713747	0.999999
TRINITY_DN11585_c0_g2	4.06695	-0.0466091	1.3565	-0.0343599	0.97259	0.999999
TRINITY_DN11585_c1_g1	103.09	0.118246	0.223694	0.528604	0.59708	0.999999
TRINITY_DN11585_c10_g1	29.336	-0.107136	0.841134	-0.127371	0.898647	0.999999
TRINITY_DN11585_c11_g1	17.0024	1.0906	1.30022	0.83878	0.401593	0.999999
TRINITY_DN11585_c2_g1	42.2738	0.573786	0.824736	0.69572	0.486604	0.999999
TRINITY_DN11585_c3_g1	17.0564	0.185816	1.65897	0.112007	0.910818	0.999999
TRINITY_DN11585_c5_g1	21.9615	-0.0907732	0.273258	-0.332189	0.739747	0.999999
TRINITY_DN11585_c6_g1	19.4612	0.594934	0.484159	1.2288	0.219147	0.999999
TRINITY_DN11585_c7_g1	3.08368	-0.853084	2.23344	-0.38196	0.702491	0.999999
TRINITY_DN11585_c8_g1	8.81916	0.387087	0.936667	0.413259	0.679417	0.999999
TRINITY_DN11585_c9_g1	6.88567	-3.43781	2.38253	-1.44292	0.149042	0.999999
TRINITY_DN115850_c0_g1	8.35646	0.108411	0.344331	0.314846	0.752879	0.999999
TRINITY_DN115851_c0_g1	6.73613	-2.02082	2.17069	-0.930957	0.351876	0.999999
TRINITY_DN115852_c0_g1	4878.16	0.168719	0.0713175	2.36575	0.0179936	0.999999
TRINITY_DN115853_c0_g1	3.26291	-3.21149	2.74771	-1.16879	0.242489	0.999999
TRINITY_DN115854_c0_g1	0.484359	2.11752	3.00728	0.704131	0.481351	0.999999
TRINITY_DN115857_c0_g1	1.78021	3.13154	2.97676	1.052	0.292802	0.999999
TRINITY_DN115859_c0_g1	2.37181	-2.00513	2.83292	-0.707796	0.479072	0.999999
TRINITY_DN11586_c0_g1	17.8023	0.78567	0.711109	1.10485	0.269224	0.999999
TRINITY_DN115860_c0_g1	5.83485	-0.413675	0.885927	-0.466941	0.640542	0.999999
TRINITY_DN115861_c0_g1	4.02278	-2.98212	2.72808	-1.09312	0.274341	0.999999
TRINITY_DN115863_c0_g1	5.97771	-0.996562	1.1321	-0.880279	0.378708	0.999999
TRINITY_DN115865_c0_g1	5.7537	-0.978949	1.04162	-0.939831	0.347304	0.999999
TRINITY_DN115866_c0_g1	5.96163	0.436306	0.705202	0.618696	0.536117	0.999999
TRINITY_DN115868_c0_g1	16.3993	0.0993043	0.250487	0.396444	0.691777	0.999999
TRINITY_DN115869_c0_g1	6.65607	-0.485086	1.24003	-0.391188	0.695658	0.999999
TRINITY_DN11587_c0_g1	14.0636	0.0298378	0.327331	0.0911547	0.92737	0.999999
TRINITY_DN11587_c1_g1	12.2133	0.201075	0.915559	0.21962	0.826167	0.999999
TRINITY_DN115870_c0_g1	3.2012	1.89102	1.41552	1.33592	0.181575	0.999999
TRINITY_DN115871_c0_g1	0.415164	1.98344	3.00852	0.659275	0.509719	0.999999
TRINITY_DN115873_c0_g1	11.9697	-0.311201	0.834492	-0.372922	0.709206	0.999999
TRINITY_DN115874_c0_g1	2.03988	-0.176625	2.00206	-0.0882216	0.929701	0.999999
TRINITY_DN115875_c0_g1	2.17572	-4.65155	2.50212	-1.85904	0.0630217	0.999999
TRINITY_DN115876_c0_g1	8.54323	0.0706264	0.243106	0.290517	0.771421	0.999999
TRINITY_DN115877_c0_g1	7.80751	-0.0977548	0.929533	-0.105165	0.916245	0.999999
TRINITY_DN115878_c0_g1	5.82869	-1.19591	0.556278	-2.14983	0.0315683	0.999999
TRINITY_DN115879_c0_g1	2.89507	-0.416095	0.379289	-1.09704	0.272624	0.999999
TRINITY_DN11588_c0_g1	47.8104	-0.0475414	0.270489	-0.175761	0.860482	0.999999
TRINITY_DN11588_c0_g3	7.19045	-3.8193	1.63784	-2.33192	0.0197049	0.999999
TRINITY_DN115880_c0_g1	13.0782	0.233611	1.56805	0.148982	0.881568	0.999999
TRINITY_DN115881_c0_g1	232.522	0.0769557	0.0654686	1.17546	0.239811	0.999999
TRINITY_DN115882_c0_g1	5.21483	-4.16138	2.26998	-1.83322	0.0667698	0.999999
TRINITY_DN115883_c0_g1	10.2565	-0.595543	1.4257	-0.417718	0.676153	0.999999
TRINITY_DN115884_c0_g1	0.723563	-0.908469	2.99781	-0.303045	NA	NA
TRINITY_DN115885_c0_g1	65.1572	0.884129	0.879251	1.00555	0.314633	0.999999
TRINITY_DN115886_c0_g1	2.25636	-0.840747	2.96282	-0.283765	0.77659	0.999999
TRINITY_DN115887_c0_g1	44.9766	0.187503	0.128465	1.45957	0.144407	0.999999
TRINITY_DN115888_c0_g1	5.47171	0.493414	1.3162	0.374877	0.707752	0.999999
TRINITY_DN115889_c0_g1	26.6212	0.0658846	0.200274	0.328972	0.742177	0.999999
TRINITY_DN11589_c0_g1	3.52148	-0.224209	1.12545	-0.199217	0.842093	0.999999
TRINITY_DN115890_c0_g1	20.6078	-0.022382	0.221064	-0.101247	0.919354	0.999999
TRINITY_DN115891_c0_g1	3.04357	0.602197	1.87786	0.320682	0.748451	0.999999
TRINITY_DN115892_c0_g1	5.01377	0.269376	0.438844	0.613831	0.539327	0.999999
TRINITY_DN115893_c0_g1	2.092	0.534579	1.28325	0.41658	0.676985	0.999999
TRINITY_DN115894_c0_g1	1.38289	3.23566	2.98317	1.08464	NA	NA
TRINITY_DN115895_c0_g1	3.99568	-5.23607	2.30288	-2.27371	0.0229837	0.999999
TRINITY_DN115896_c0_g1	9.90347	0.206423	0.977409	0.211194	0.832736	0.999999
TRINITY_DN115897_c0_g1	12.5173	0.234457	0.396828	0.590827	0.554636	0.999999
TRINITY_DN115898_c0_g1	8.17878	0.529082	0.39613	1.33563	0.181671	0.999999
TRINITY_DN115899_c0_g1	6.22692	0.120985	0.622784	0.194264	0.845969	0.999999
TRINITY_DN1159_c0_g1	2286.67	0.050017	0.0638036	0.783921	0.433086	0.999999
TRINITY_DN11590_c0_g1	677.409	0.0714877	0.0493101	1.44976	0.147126	0.999999
TRINITY_DN115900_c0_g1	3.15765	-1.21868	1.81506	-0.671425	0.50195	0.999999
TRINITY_DN115903_c0_g1	11.8026	-0.547001	0.277584	-1.97058	0.048772	0.999999
TRINITY_DN115906_c0_g1	2.35987	-3.05706	2.14797	-1.42323	0.154669	0.999999
TRINITY_DN115907_c0_g1	18.7026	-0.889479	0.707299	-1.25757	0.208547	0.999999
TRINITY_DN115909_c0_g1	11.4854	1.16074	1.27154	0.912865	0.361314	0.999999
TRINITY_DN11591_c0_g1	41.1078	0.0585698	0.635199	0.092207	0.926534	0.999999
TRINITY_DN115912_c0_g1	4.11705	0.5084	0.7978	0.637253	0.52396	0.999999
TRINITY_DN115913_c0_g1	3.81908	-0.794765	1.1941	-0.665575	0.505683	0.999999
TRINITY_DN115914_c0_g1	2.15979	2.06638	1.51107	1.36749	0.17147	0.999999
TRINITY_DN115915_c0_g1	9.87015	-0.25031	0.479035	-0.522531	0.601301	0.999999
TRINITY_DN115916_c0_g1	2.2417	-1.44732	2.86838	-0.504578	0.613855	0.999999
TRINITY_DN115919_c0_g1	3.00793	-2.55418	2.97487	-0.858586	0.390569	0.999999
TRINITY_DN11592_c0_g1	84.5763	-0.160086	0.191891	-0.834256	0.404137	0.999999
TRINITY_DN11592_c0_g2	11.186	0.570927	0.583197	0.978962	0.327599	0.999999
TRINITY_DN115920_c0_g1	0.484091	-1.42918	3.0075	-0.475204	0.634641	0.999999
TRINITY_DN115923_c0_g1	3.89941	0.693294	1.5866	0.436967	0.662135	0.999999
TRINITY_DN115924_c0_g1	13.4805	-0.215215	0.732177	-0.293938	0.768805	0.999999
TRINITY_DN115927_c0_g1	11.6772	-0.967061	0.909617	-1.06315	0.287713	0.999999
TRINITY_DN115928_c0_g1	2.55641	3.63766	2.19934	1.65398	0.0981322	0.999999
TRINITY_DN115929_c0_g1	17.308	-0.446421	0.548675	-0.813635	0.415854	0.999999
TRINITY_DN11593_c0_g1	47.8623	0.633067	0.326376	1.93969	0.0524176	0.999999
TRINITY_DN115930_c0_g1	12.4048	0.255374	1.57001	0.162657	0.870788	0.999999
TRINITY_DN115933_c0_g1	2.65455	-2.59197	2.97553	-0.871096	NA	NA
TRINITY_DN115938_c0_g1	7.84826	1.38273	1.75355	0.788529	0.430387	0.999999
TRINITY_DN115939_c0_g1	2.67467	1.51014	2.51743	0.599875	0.54859	0.999999
TRINITY_DN11594_c0_g1	5.7771	0.591723	1.01311	0.584063	0.559178	0.999999
TRINITY_DN11594_c1_g1	6.32682	-1.70265	0.961971	-1.76996	0.0767342	0.999999
TRINITY_DN115940_c0_g1	4.65979	-0.324072	0.332676	-0.974139	0.329988	0.999999
TRINITY_DN115941_c0_g1	14.8548	0.757684	0.356521	2.12522	0.0335686	0.999999
TRINITY_DN115942_c0_g1	5.77722	-3.85887	2.19517	-1.75789	0.0787655	0.999999
TRINITY_DN115943_c0_g1	10.7116	-0.646509	0.531218	-1.21703	0.223592	0.999999
TRINITY_DN115944_c0_g1	11.2368	-0.166749	0.891978	-0.186943	0.851705	0.999999
TRINITY_DN115945_c0_g1	4.43898	0.60641	1.47714	0.410531	0.681417	0.999999
TRINITY_DN115946_c0_g1	5.44128	-0.83238	0.874115	-0.952255	0.340968	0.999999
TRINITY_DN115948_c0_g1	16.6433	0.0707282	0.390528	0.181109	0.856282	0.999999
TRINITY_DN11595_c0_g1	3456.29	0.0363877	0.0634765	0.573247	0.566478	0.999999
TRINITY_DN11595_c1_g1	13.8751	-0.00931674	0.408609	-0.0228011	0.981809	0.999999
TRINITY_DN11595_c2_g1	4.41451	-0.652954	0.867336	-0.752826	0.451554	0.999999
TRINITY_DN115950_c0_g1	12.8874	-0.213591	1.45523	-0.146775	0.88331	0.999999
TRINITY_DN115952_c0_g1	5.87081	0.435163	1.31322	0.33137	0.740365	0.999999
TRINITY_DN115957_c0_g1	18.7973	0.0604985	1.48123	0.0408434	0.967421	0.999999
TRINITY_DN115958_c0_g1	1.13633	-0.482507	2.97894	-0.161972	0.871328	0.999999
TRINITY_DN11596_c0_g1	29.1811	0.09912	0.25603	0.387142	0.698651	0.999999
TRINITY_DN115960_c0_g1	7.01126	0.294049	0.32732	0.898354	0.368997	0.999999
TRINITY_DN115961_c0_g1	35.2105	-0.148608	0.122943	-1.20876	0.226756	0.999999
TRINITY_DN115963_c0_g1	24.1715	-0.100655	0.205335	-0.4902	0.623992	0.999999
TRINITY_DN115965_c0_g1	11.5625	-0.331993	0.331375	-1.00186	0.316409	0.999999
TRINITY_DN115966_c0_g1	2.00695	2.9604	2.97599	0.994761	NA	NA
TRINITY_DN115967_c0_g1	22.335	-0.401235	0.226342	-1.7727	0.0762789	0.999999
TRINITY_DN115968_c0_g1	40.4437	0.202156	0.250849	0.805887	0.420308	0.999999
TRINITY_DN115969_c0_g1	53.1904	0.00587084	0.146711	0.0400164	0.96808	0.999999
TRINITY_DN11597_c0_g1	188.654	-0.0936386	0.0518533	-1.80583	0.0709441	0.999999
TRINITY_DN115971_c0_g1	0.509056	-2.05166	3.00699	-0.682298	0.495051	0.999999
TRINITY_DN115972_c0_g1	309.624	0.000987532	0.0570667	0.0173049	0.986193	0.999999
TRINITY_DN115974_c0_g1	2.89991	-5.09645	2.98269	-1.70868	0.0875108	0.999999
TRINITY_DN115978_c0_g1	10.9762	-0.0773863	0.741858	-0.104314	0.91692	0.999999
TRINITY_DN115979_c0_g1	1.00156	-3.50317	2.99039	-1.17148	NA	NA
TRINITY_DN11598_c0_g1	6.74743	0.0556645	0.295081	0.188641	0.850374	0.999999
TRINITY_DN115980_c0_g1	1.70684	-1.87024	2.73338	-0.68422	0.493836	0.999999
TRINITY_DN115981_c0_g1	2.53737	-3.00954	2.19347	-1.37204	0.170049	0.999999
TRINITY_DN115983_c0_g1	2.95817	-0.150583	2.83922	-0.0530368	NA	NA
TRINITY_DN115985_c0_g1	8.40774	-0.0179344	0.47147	-0.0380394	0.969656	0.999999
TRINITY_DN115986_c0_g1	4.25234	-5.5711	1.61596	-3.44755	0.000565688	0.269602
TRINITY_DN115987_c0_g1	4.64298	-0.174063	1.54026	-0.113009	0.910023	0.999999
TRINITY_DN115988_c0_g1	12.6487	0.155868	0.465071	0.335149	0.737513	0.999999
TRINITY_DN115989_c0_g1	8.53596	-0.368529	0.899572	-0.409672	0.682047	0.999999
TRINITY_DN11599_c0_g1	0.521841	2.1828	3.00673	0.725974	0.467855	0.999999
TRINITY_DN11599_c0_g2	6.11866	3.14558	1.3497	2.33057	0.019776	0.999999
TRINITY_DN115990_c0_g1	9.75647	1.18248	1.53744	0.769122	0.441821	0.999999
TRINITY_DN115991_c0_g1	1.16768	-2.79575	2.99829	-0.932447	0.351106	0.999999
TRINITY_DN115992_c0_g1	8.99402	0.0844787	0.972216	0.086893	0.930757	0.999999
TRINITY_DN115993_c0_g1	9.7824	-0.221706	0.33414	-0.663512	0.507003	0.999999
TRINITY_DN115994_c0_g1	6.66471	-0.851173	1.63629	-0.520185	0.602934	0.999999
TRINITY_DN115995_c0_g1	9.28972	-0.000376219	0.297993	-0.00126251	0.998993	0.999999
TRINITY_DN115996_c0_g1	9.0929	0.676727	1.43489	0.471623	0.637196	0.999999
TRINITY_DN115998_c0_g1	5.97596	-0.815318	1.73331	-0.470381	0.638082	0.999999
TRINITY_DN115999_c0_g1	3.25805	-0.0452321	1.44538	-0.0312943	0.975035	0.999999
TRINITY_DN116_c0_g1	931.664	0.0355076	0.0579985	0.612215	0.540395	0.999999
TRINITY_DN1160_c0_g1	18452.7	-0.00229985	0.0392959	-0.0585264	0.953329	0.999999
TRINITY_DN1160_c0_g2	1824.9	-0.030573	0.0500125	-0.611307	0.540996	0.999999
TRINITY_DN1160_c0_g3	172.098	-0.00798773	0.104022	-0.0767888	0.938792	0.999999
TRINITY_DN11600_c0_g1	11.2998	0.338951	0.305627	1.10904	0.267415	0.999999
TRINITY_DN116001_c0_g1	3.13635	-3.90203	2.79673	-1.39521	0.162952	0.999999
TRINITY_DN116002_c0_g1	19.7602	0.13096	0.229676	0.570193	0.568547	0.999999
TRINITY_DN116005_c0_g1	1.54427	-0.168991	1.65201	-0.102294	0.918523	0.999999
TRINITY_DN116006_c0_g1	9.20778	-1.52942	0.923849	-1.65549	0.0978253	0.999999
TRINITY_DN116007_c0_g1	1.39429	0.749774	2.98614	0.251084	0.801749	0.999999
TRINITY_DN116008_c0_g1	6.35067	-1.61474	1.25954	-1.282	0.199843	0.999999
TRINITY_DN116009_c0_g1	4.55066	-1.25808	2.03157	-0.619266	0.535741	0.999999
TRINITY_DN11601_c0_g1	51.9391	-0.528241	0.459545	-1.14949	0.250355	0.999999
TRINITY_DN116010_c0_g1	0.709379	-2.16507	3.00691	-0.720032	0.471506	0.999999
TRINITY_DN116011_c0_g1	1.28826	-1.38573	2.98679	-0.463953	0.642681	0.999999
TRINITY_DN116013_c0_g1	0.966452	-3.52211	2.98972	-1.17807	0.238767	0.999999
TRINITY_DN116016_c0_g1	1.74711	3.25742	3.0011	1.08541	0.277741	0.999999
TRINITY_DN116018_c0_g1	5.35473	0.677049	1.899	0.356529	0.721444	0.999999
TRINITY_DN116019_c0_g1	25.9283	0.189078	0.185114	1.02141	0.307058	0.999999
TRINITY_DN116021_c0_g1	5.82171	0.19991	1.45484	0.137411	0.890706	0.999999
TRINITY_DN116022_c0_g1	8.19598	0.290306	0.295576	0.982172	0.326015	0.999999
TRINITY_DN116023_c0_g1	2.3963	0.605934	2.04076	0.296916	0.766531	0.999999
TRINITY_DN116024_c0_g1	3.31302	2.18804	1.63785	1.33592	0.181577	0.999999
TRINITY_DN116025_c0_g1	1.84991	0.336483	1.96319	0.171396	0.863912	0.999999
TRINITY_DN116026_c0_g1	21.9475	-0.167947	0.301866	-0.556364	0.577962	0.999999
TRINITY_DN116027_c0_g1	3.35415	-3.91373	1.71464	-2.28254	0.0224575	0.999999
TRINITY_DN116028_c0_g1	16.3971	-0.129254	0.302193	-0.427721	0.668854	0.999999
TRINITY_DN11603_c0_g1	4.75564	0.0465313	0.660072	0.0704943	0.9438	0.999999
TRINITY_DN116031_c0_g1	2.2048	1.74721	2.5405	0.687743	0.491615	0.999999
TRINITY_DN116032_c0_g1	630.775	-0.0590756	0.0571073	-1.03447	0.300917	0.999999
TRINITY_DN116032_c1_g1	12.8832	0.382419	0.731353	0.522892	0.60105	0.999999
TRINITY_DN116034_c0_g1	7.15944	0.324437	0.449997	0.720976	0.470924	0.999999
TRINITY_DN116035_c0_g1	0.789037	-2.40568	3.0047	-0.800637	NA	NA
TRINITY_DN116036_c0_g1	4.3499	0.463204	1.60465	0.288663	0.772839	0.999999
TRINITY_DN116037_c0_g1	0.992659	-2.58999	3.00371	-0.862264	0.388542	0.999999
TRINITY_DN116038_c0_g1	10.8361	0.168346	0.429341	0.392102	0.694983	0.999999
TRINITY_DN116039_c0_g1	4.21023	0.392976	1.04584	0.375751	0.707102	0.999999
TRINITY_DN11604_c0_g1	1.69874	-0.982927	2.99005	-0.328733	NA	NA
TRINITY_DN116040_c0_g1	7.97296	-0.309807	0.843703	-0.367199	0.71347	0.999999
TRINITY_DN116041_c0_g1	7.61494	0.429569	1.51686	0.283197	0.777026	0.999999
TRINITY_DN116043_c0_g1	2.89635	-0.411718	2.28319	-0.180326	0.856897	0.999999
TRINITY_DN116046_c0_g1	4.30406	0.531119	2.0141	0.263701	0.79201	0.999999
TRINITY_DN116047_c0_g1	0.661773	-2.26292	3.00553	-0.752917	NA	NA
TRINITY_DN116048_c0_g1	4.79273	-4.21722	2.05662	-2.05056	0.0403097	0.999999
TRINITY_DN116049_c0_g1	74.4487	-0.143093	0.248241	-0.57643	0.564325	0.999999
TRINITY_DN116050_c0_g1	0.63632	-2.2312	3.00573	-0.742317	NA	NA
TRINITY_DN116051_c0_g1	2.88864	-1.4303	2.25481	-0.634333	0.525863	0.999999
TRINITY_DN116052_c0_g1	2.92259	0.212959	1.20604	0.176577	0.859841	0.999999
TRINITY_DN116053_c0_g1	4.96689	-2.62479	1.36466	-1.92341	0.0544287	0.999999
TRINITY_DN116054_c0_g1	1.9491	-3.02245	2.97702	-1.01526	0.309981	0.999999
TRINITY_DN116056_c0_g1	9.99626	0.0900889	0.514105	0.175235	0.860895	0.999999
TRINITY_DN116059_c0_g1	0.726051	-1.77597	2.99593	-0.592795	0.553319	0.999999
TRINITY_DN11606_c0_g1	75.1975	0.279756	0.139853	2.00036	0.045461	0.999999
TRINITY_DN116062_c0_g1	82.987	0.0515541	0.101742	0.506715	0.612355	0.999999
TRINITY_DN116064_c0_g1	5.97012	-0.398012	0.33512	-1.18767	0.234964	0.999999
TRINITY_DN116066_c0_g1	2.64885	-3.93461	2.96875	-1.32534	0.185058	0.999999
TRINITY_DN116068_c0_g1	3.57741	0.782459	2.2297	0.350926	0.725644	0.999999
TRINITY_DN116069_c0_g1	7.84289	0.317699	0.275158	1.1546	0.248253	0.999999
TRINITY_DN116071_c0_g1	31.4861	0.414718	0.295088	1.4054	0.159901	0.999999
TRINITY_DN116072_c0_g1	16.5496	0.134153	0.744609	0.180165	0.857023	0.999999
TRINITY_DN116073_c0_g1	4.62066	-0.0329913	0.96332	-0.0342475	0.97268	0.999999
TRINITY_DN116075_c0_g1	9.76198	-0.349681	0.369337	-0.946781	0.343751	0.999999
TRINITY_DN116076_c0_g1	3.41534	-0.678408	1.58671	-0.427555	0.668975	0.999999
TRINITY_DN116077_c0_g1	10.2182	0.325513	0.397997	0.817876	0.413428	0.999999
TRINITY_DN116078_c0_g1	2.21894	-1.02288	1.39882	-0.731242	0.464631	0.999999
TRINITY_DN116079_c0_g1	67.4528	0.0931099	0.088106	1.05679	0.290606	0.999999
TRINITY_DN11608_c0_g1	15.3411	-1.53291	1.3537	-1.13239	0.257471	0.999999
TRINITY_DN116082_c0_g1	14.4643	0.128363	1.15179	0.111447	0.911262	0.999999
TRINITY_DN116083_c0_g1	5.35096	0.796273	0.865078	0.920464	0.35733	0.999999
TRINITY_DN116084_c0_g1	8.3528	-1.57197	1.50598	-1.04382	0.296568	0.999999
TRINITY_DN116086_c0_g1	16.88	-0.527442	0.371974	-1.41795	0.156204	0.999999
TRINITY_DN116089_c0_g1	2.11463	-1.3441	2.2445	-0.598841	0.549279	0.999999
TRINITY_DN116090_c0_g1	0.585457	-2.16496	3.00617	-0.720174	0.471418	0.999999
TRINITY_DN116091_c0_g1	3.35711	0.013513	1.47225	0.00917844	0.992677	0.999999
TRINITY_DN116092_c0_g1	34.9466	0.150941	0.146608	1.02955	0.303219	0.999999
TRINITY_DN116094_c0_g1	3.56551	-3.00869	2.80681	-1.07192	0.283754	0.999999
TRINITY_DN116095_c0_g1	7.91033	-0.781927	1.31987	-0.59243	0.553563	0.999999
TRINITY_DN116097_c0_g1	3.0555	-0.20671	1.24667	-0.165809	0.868307	0.999999
TRINITY_DN116098_c0_g1	2.89495	-1.14546	2.25919	-0.50702	0.612141	0.999999
TRINITY_DN116099_c0_g1	246.629	0.0411392	0.0569356	0.722556	0.469953	0.999999
TRINITY_DN1161_c0_g1	1609.58	0.0356103	0.0438634	0.811845	0.416881	0.999999
TRINITY_DN116100_c0_g1	11.005	-0.347891	0.576124	-0.603848	0.545945	0.999999
TRINITY_DN116101_c0_g1	10.1735	-0.593423	1.17488	-0.505093	0.613494	0.999999
TRINITY_DN116102_c0_g1	6.69772	-4.5421	1.81911	-2.49688	0.0125292	0.999999
TRINITY_DN116103_c0_g1	3.97376	-0.846599	1.01723	-0.832263	0.405261	0.999999
TRINITY_DN116105_c0_g1	13.2895	0.485034	0.40539	1.19646	0.231516	0.999999
TRINITY_DN116106_c0_g1	59.1257	-0.124345	0.218768	-0.568388	0.569771	0.999999
TRINITY_DN116109_c0_g1	18.7159	-0.0246779	0.222006	-0.111158	0.911491	0.999999
TRINITY_DN11611_c0_g1	49.8863	-0.0567547	0.258876	-0.219235	0.826467	0.999999
TRINITY_DN116110_c0_g1	0	0	0	0	1	NA
TRINITY_DN116112_c0_g1	3.99065	0.567977	1.1647	0.487658	0.625792	0.999999
TRINITY_DN116113_c0_g1	6.45376	-0.240572	2.05032	-0.117334	0.906595	0.999999
TRINITY_DN116114_c0_g1	8.6472	0.247847	0.719562	0.344442	0.730514	0.999999
TRINITY_DN116116_c0_g1	13.8586	-0.0416959	0.280228	-0.148793	0.881717	0.999999
TRINITY_DN116117_c0_g1	1.56903	-2.94658	3.00166	-0.981649	NA	NA
TRINITY_DN116118_c0_g1	1.09447	-2.66769	3.00332	-0.888248	NA	NA
TRINITY_DN116119_c0_g1	14.061	0.143857	0.247988	0.580097	0.561849	0.999999
TRINITY_DN11612_c0_g1	67.0948	0.391514	0.236128	1.65806	0.0973052	0.999999
TRINITY_DN116121_c0_g1	1.00549	1.71784	2.98879	0.57476	0.565454	0.999999
TRINITY_DN116122_c0_g1	4.00706	-0.42394	1.14854	-0.369111	0.712045	0.999999
TRINITY_DN116123_c0_g1	0.45667	2.06117	3.00778	0.685278	0.493169	0.999999
TRINITY_DN116124_c0_g1	4.94281	-0.604561	0.462153	-1.30814	0.190826	0.999999
TRINITY_DN116125_c0_g1	3.72105	-0.284402	1.8817	-0.151141	0.879865	0.999999
TRINITY_DN116126_c0_g1	0.799054	-3.24375	2.99199	-1.08415	0.2783	0.999999
TRINITY_DN116127_c0_g1	19.7607	-0.136136	0.316764	-0.42977	0.667363	0.999999
TRINITY_DN116131_c0_g1	8.44503	-4.21905	1.71358	-2.46212	0.0138117	0.999999
TRINITY_DN116134_c0_g1	17.9419	0.00583812	0.641063	0.00910694	0.992734	0.999999
TRINITY_DN116136_c0_g1	5.66556	-0.821676	1.00334	-0.818941	0.41282	0.999999
TRINITY_DN116137_c0_g1	6.92669	-0.683317	1.14547	-0.596536	0.550817	0.999999
TRINITY_DN116140_c0_g1	7.834	-0.261996	0.262935	-0.99643	0.319041	0.999999
TRINITY_DN116143_c0_g1	2.91357	-1.41745	2.52122	-0.562209	0.573974	0.999999
TRINITY_DN116145_c0_g1	15.1606	0.0666327	0.278977	0.238847	0.811224	0.999999
TRINITY_DN116146_c0_g1	3.76522	0.209093	1.17843	0.177433	0.859168	0.999999
TRINITY_DN116147_c0_g1	5.94968	-0.0594653	1.9155	-0.0310442	0.975234	0.999999
TRINITY_DN11615_c0_g1	4.59787	-4.01629	2.45241	-1.63769	0.101487	0.999999
TRINITY_DN116150_c0_g1	1.11083	-0.25031	2.99236	-0.0836498	0.933335	0.999999
TRINITY_DN116152_c0_g1	0.946982	-1.99626	2.9895	-0.667756	0.504289	0.999999
TRINITY_DN116153_c0_g1	10.8827	-0.212134	0.342718	-0.618976	0.535932	0.999999
TRINITY_DN116154_c0_g1	2.01773	-1.01071	2.20505	-0.458359	0.646695	0.999999
TRINITY_DN116155_c0_g1	5.92628	-0.174472	1.59365	-0.10948	0.912822	0.999999
TRINITY_DN116156_c0_g1	4.56891	-0.603138	0.37862	-1.59299	0.111162	0.999999
TRINITY_DN116158_c0_g1	5.59027	-0.335065	1.90892	-0.175526	0.860666	0.999999
TRINITY_DN11616_c0_g1	61.4045	-0.485567	0.278489	-1.74358	0.0812326	0.999999
TRINITY_DN116160_c0_g1	31.007	0.243922	0.180803	1.3491	0.177303	0.999999
TRINITY_DN116161_c0_g1	220.973	-0.0223245	0.169952	-0.131358	0.895492	0.999999
TRINITY_DN116162_c0_g1	10.4197	-0.813232	1.58341	-0.513595	0.607535	0.999999
TRINITY_DN116163_c0_g1	4.92788	-0.0182037	1.21471	-0.0149861	0.988043	0.999999
TRINITY_DN116164_c0_g1	6.73051	-0.440728	1.2304	-0.358198	0.720195	0.999999
TRINITY_DN116165_c0_g1	9.31951	-1.02737	0.827868	-1.24098	0.214614	0.999999
TRINITY_DN116166_c0_g1	5.28936	0.288818	0.640952	0.450608	0.652272	0.999999
TRINITY_DN116168_c0_g1	3.36644	0.11627	0.738686	0.1574	0.874929	0.999999
TRINITY_DN116169_c0_g1	3.21771	-0.127896	2.28953	-0.0558613	NA	NA
TRINITY_DN11617_c0_g1	20.3823	2.39642	0.82966	2.88843	0.00387169	0.861393
TRINITY_DN116171_c0_g1	14.9508	-0.088552	0.274225	-0.322917	0.746758	0.999999
TRINITY_DN116172_c0_g1	8.67829	-0.452222	0.350917	-1.28869	0.197507	0.999999
TRINITY_DN116174_c0_g1	16.9247	0.36321	0.575528	0.63109	0.527982	0.999999
TRINITY_DN116175_c0_g1	17.3291	3.42824	1.58265	2.16613	0.0303011	0.999999
TRINITY_DN116176_c0_g1	7.6897	-1.1842	1.49553	-0.791822	0.428465	0.999999
TRINITY_DN116177_c0_g1	1.11496	-3.67515	2.98841	-1.2298	0.218772	0.999999
TRINITY_DN116179_c0_g1	7.72129	-1.191	0.662676	-1.79725	0.0722955	0.999999
TRINITY_DN11618_c0_g1	27.6471	-1.0361	0.660203	-1.56936	0.116564	0.999999
TRINITY_DN116181_c0_g1	1.57376	-0.249247	2.54361	-0.0979893	0.921941	0.999999
TRINITY_DN116187_c0_g1	4.28042	0.887786	1.89087	0.469512	0.638704	0.999999
TRINITY_DN11619_c0_g1	26.9852	0.179782	0.25827	0.696102	0.486365	0.999999
TRINITY_DN116191_c0_g1	0.610867	-2.19824	3.00595	-0.731299	0.464597	0.999999
TRINITY_DN116192_c0_g1	11.5766	-0.293428	0.585444	-0.501206	0.616226	0.999999
TRINITY_DN116193_c0_g1	2.58278	2.92819	2.9727	0.985028	0.32461	0.999999
TRINITY_DN116194_c0_g1	7.68303	0.415517	0.660203	0.629378	0.529102	0.999999
TRINITY_DN116195_c0_g1	3.00581	0.216487	1.60754	0.134669	0.892873	0.999999
TRINITY_DN116196_c0_g1	5.35684	-0.42539	0.463063	-0.918645	0.358282	0.999999
TRINITY_DN116197_c0_g1	20.715	-0.27827	0.710426	-0.391695	0.695284	0.999999
TRINITY_DN116198_c0_g1	4.02921	-0.710006	0.41022	-1.73079	0.083489	0.999999
TRINITY_DN116199_c0_g1	39.9047	-0.385947	0.234533	-1.64559	0.0998472	0.999999
TRINITY_DN1162_c0_g1	1089.29	-0.0155691	0.0813349	-0.19142	0.848197	0.999999
TRINITY_DN1162_c1_g1	186.675	-0.0215796	0.144358	-0.149487	0.88117	0.999999
TRINITY_DN1162_c2_g1	65.7202	0.114451	0.0963958	1.1873	0.23511	0.999999
TRINITY_DN1162_c4_g1	20.6231	-0.169163	0.160334	-1.05506	0.291396	0.999999
TRINITY_DN11620_c0_g1	21.0612	0.258446	0.228597	1.13057	0.258234	0.999999
TRINITY_DN116200_c0_g1	5.4062	-0.681832	1.38471	-0.492402	0.622435	0.999999
TRINITY_DN116201_c0_g1	5.31324	-0.519708	1.87944	-0.276522	0.782147	0.999999
TRINITY_DN116203_c0_g1	7.56134	-0.783646	2.2663	-0.345782	0.729507	0.999999
TRINITY_DN116205_c0_g1	10.2871	0.0899284	0.580462	0.154925	0.87688	0.999999
TRINITY_DN116206_c0_g1	3.65106	-1.68725	1.19306	-1.41422	0.157297	0.999999
TRINITY_DN116207_c0_g1	6.28356	-1.78113	2.73077	-0.652247	0.514242	0.999999
TRINITY_DN116208_c0_g1	15.3209	-0.00906844	0.503275	-0.0180188	0.985624	0.999999
TRINITY_DN116209_c0_g1	11.5151	0.599949	0.755934	0.793653	0.427398	0.999999
TRINITY_DN116210_c0_g1	1.94579	-0.107727	1.66184	-0.064824	0.948314	0.999999
TRINITY_DN116211_c0_g1	5.07198	-0.454272	0.548762	-0.827812	0.407777	0.999999
TRINITY_DN116212_c0_g1	26.2784	0.0932193	0.141467	0.658947	0.50993	0.999999
TRINITY_DN116213_c0_g1	1.00152	-3.56805	2.98925	-1.19363	0.232624	0.999999
TRINITY_DN116214_c0_g1	1.79437	-3.22195	2.68671	-1.19922	0.230444	0.999999
TRINITY_DN116215_c0_g1	2.58255	0.642809	1.11303	0.577529	0.563582	0.999999
TRINITY_DN116216_c0_g1	6.43248	1.64179	1.74068	0.943185	0.345586	0.999999
TRINITY_DN11622_c0_g1	42.5465	0.083751	0.108974	0.76854	0.442166	0.999999
TRINITY_DN116221_c0_g1	2.99086	-0.704071	0.537429	-1.31007	0.190171	0.999999
TRINITY_DN116224_c0_g1	9.87204	0.596495	0.664733	0.897346	0.369534	0.999999
TRINITY_DN116228_c0_g1	8.47981	-0.345821	1.11697	-0.309607	0.75686	0.999999
TRINITY_DN116229_c0_g1	0.519462	0.259892	3.00005	0.086629	0.930966	0.999999
TRINITY_DN11623_c0_g1	3922.26	0.0736832	0.0317979	2.31723	0.0204911	0.999999
TRINITY_DN116230_c0_g1	6.67385	-0.891465	1.76256	-0.50578	0.613011	0.999999
TRINITY_DN116232_c0_g1	7.56149	0.0610787	1.03061	0.0592645	0.952741	0.999999
TRINITY_DN116236_c0_g1	16.3355	0.107343	0.757652	0.141679	0.887334	0.999999
TRINITY_DN116237_c0_g1	3.20961	-0.867238	1.88641	-0.459729	0.645711	0.999999
TRINITY_DN116238_c0_g1	7.68498	-0.160892	1.4287	-0.112614	0.910336	0.999999
TRINITY_DN116239_c0_g1	0.254528	-1.50471	3.01254	-0.49948	NA	NA
TRINITY_DN11624_c0_g1	14.5934	-0.609686	0.614295	-0.992496	0.320956	0.999999
TRINITY_DN116241_c0_g1	293.511	-0.0120321	0.065211	-0.184511	0.853613	0.999999
TRINITY_DN116244_c0_g1	2.50181	-1.27524	1.07398	-1.1874	0.235069	0.999999
TRINITY_DN116245_c0_g1	4.41872	-0.797592	1.10309	-0.723051	0.469648	0.999999
TRINITY_DN116246_c0_g1	8.85161	0.300968	0.66989	0.44928	0.65323	0.999999
TRINITY_DN116248_c0_g1	5.26757	-0.306473	0.765767	-0.400217	0.688997	0.999999
TRINITY_DN11625_c0_g1	35.1663	-0.0673623	0.209463	-0.321595	0.747759	0.999999
TRINITY_DN11625_c0_g2	22.6744	-0.0326511	0.202093	-0.161565	0.871648	0.999999
TRINITY_DN11625_c1_g2	26.737	0.491777	0.551222	0.892158	0.372308	0.999999
TRINITY_DN11625_c1_g3	26.5856	-0.087983	0.389139	-0.226096	0.821126	0.999999
TRINITY_DN11625_c2_g1	6.61729	-0.314759	1.4769	-0.213122	0.831232	0.999999
TRINITY_DN11625_c4_g1	20.7978	-0.905528	0.474097	-1.91001	0.0561322	0.999999
TRINITY_DN11625_c5_g1	3.26643	-0.427523	2.05792	-0.207745	0.835428	0.999999
TRINITY_DN11625_c6_g1	4.09642	1.03367	1.86442	0.554418	0.579293	0.999999
TRINITY_DN116250_c0_g1	10.602	0.354583	1.27447	0.278219	0.780844	0.999999
TRINITY_DN116251_c0_g1	4.30384	-0.642901	1.88959	-0.340233	0.733681	0.999999
TRINITY_DN116252_c0_g1	7.32854	0.0507011	0.537085	0.0944005	0.924791	0.999999
TRINITY_DN116253_c0_g1	9.34532	-0.923489	0.687546	-1.34317	0.179218	0.999999
TRINITY_DN116255_c0_g1	9.99549	-0.0858713	0.232074	-0.370016	0.711371	0.999999
TRINITY_DN116256_c0_g1	5.80766	-0.909854	0.734684	-1.23843	0.215557	0.999999
TRINITY_DN116257_c0_g1	13.215	-0.03918	0.839713	-0.0466588	0.962785	0.999999
TRINITY_DN116258_c0_g1	7.52375	0.154457	0.995793	0.155109	0.876735	0.999999
TRINITY_DN116259_c0_g1	6.44343	0.0295465	1.52966	0.0193157	0.984589	0.999999
TRINITY_DN11626_c0_g1	364.789	-0.0566382	0.0595143	-0.951674	0.341262	0.999999
TRINITY_DN116260_c0_g1	11.0762	-0.199011	0.252704	-0.787529	0.430972	0.999999
TRINITY_DN116261_c0_g1	4.09471	0.877799	2.28424	0.384285	0.700767	0.999999
TRINITY_DN116262_c0_g1	5.98972	-0.143827	0.420107	-0.342358	0.732081	0.999999
TRINITY_DN116263_c0_g1	14.0144	-0.231157	1.0044	-0.230144	0.81798	0.999999
TRINITY_DN116264_c0_g1	9.58043	-0.35986	0.372545	-0.96595	0.334069	0.999999
TRINITY_DN116265_c0_g1	6.69135	-0.0910843	1.09845	-0.0829205	0.933915	0.999999
TRINITY_DN116266_c0_g1	2.26133	-0.173539	2.98813	-0.0580763	0.953688	0.999999
TRINITY_DN116267_c0_g1	10.3814	0.118357	0.432662	0.273555	0.784426	0.999999
TRINITY_DN116268_c0_g1	0	0	0	0	1	NA
TRINITY_DN116269_c0_g1	7.3547	-1.14275	1.60882	-0.710302	0.477517	0.999999
TRINITY_DN11627_c0_g1	12.5453	-0.156953	0.24502	-0.640573	0.5218	0.999999
TRINITY_DN116270_c0_g1	3.96612	-0.0448977	0.649949	-0.0690787	0.944927	0.999999
TRINITY_DN116271_c0_g1	3.40215	-1.18678	1.85278	-0.640544	0.521819	0.999999
TRINITY_DN116273_c0_g1	3.23137	0.0117283	2.06295	0.00568522	0.995464	0.999999
TRINITY_DN116277_c0_g1	5.57879	-0.215009	1.4149	-0.15196	0.879218	0.999999
TRINITY_DN116278_c0_g1	11.26	0.210364	0.239308	0.879051	0.379374	0.999999
TRINITY_DN11628_c0_g1	8.94268	-0.443855	0.872021	-0.508995	0.610756	0.999999
TRINITY_DN116281_c0_g1	1.44194	-0.902534	2.9776	-0.303108	0.761807	0.999999
TRINITY_DN116285_c0_g1	15.4013	0.0756022	0.338487	0.223353	0.823261	0.999999
TRINITY_DN116286_c0_g1	16.0387	0.216783	0.365162	0.593662	0.552738	0.999999
TRINITY_DN116288_c0_g1	10.4751	-0.382615	0.930431	-0.411223	0.680909	0.999999
TRINITY_DN116289_c0_g1	6.99715	-0.358048	0.971578	-0.368522	0.712484	0.999999
TRINITY_DN11629_c0_g1	47.4875	-0.147964	0.177044	-0.835748	0.403296	0.999999
TRINITY_DN116290_c0_g1	9.96291	-0.180231	0.268782	-0.670546	0.50251	0.999999
TRINITY_DN116292_c0_g1	0.890848	-2.50365	3.00417	-0.833392	NA	NA
TRINITY_DN116293_c0_g1	5.12029	-0.409301	1.75041	-0.233832	0.815115	0.999999
TRINITY_DN116296_c0_g1	3.19253	-0.894291	1.13128	-0.790516	0.429227	0.999999
TRINITY_DN116297_c0_g1	4.489	-0.700278	1.48547	-0.471419	0.637341	0.999999
TRINITY_DN116298_c0_g1	2.63418	0.0754298	0.875234	0.0861824	0.931321	0.999999
TRINITY_DN1163_c0_g1	2753.18	0.0079288	0.0487037	0.162797	0.870679	0.999999
TRINITY_DN1163_c0_g2	323.617	0.00922285	0.0492474	0.187276	0.851444	0.999999
TRINITY_DN11630_c0_g1	41.5687	-0.398401	0.319259	-1.24789	0.21207	0.999999
TRINITY_DN11630_c0_g2	58.264	-0.526153	0.348913	-1.50798	0.131561	0.999999
TRINITY_DN11630_c0_g4	35.9225	0.0327394	0.314755	0.104015	0.917157	0.999999
TRINITY_DN116300_c0_g1	4.2202	-0.787147	1.10757	-0.710697	0.477272	0.999999
TRINITY_DN116302_c0_g1	1.51428	-0.202436	2.63396	-0.0768563	0.938738	0.999999
TRINITY_DN116303_c0_g1	6.04279	0.0575314	1.40842	0.0408481	0.967417	0.999999
TRINITY_DN116304_c0_g1	10.0934	-0.0882347	1.06578	-0.0827887	0.93402	0.999999
TRINITY_DN116305_c0_g1	2.17398	0.687439	2.02842	0.338904	0.734682	0.999999
TRINITY_DN116306_c0_g1	18.5781	-1.44129	1.1594	-1.24313	0.21382	0.999999
TRINITY_DN116308_c0_g1	6.34206	0.376095	0.825027	0.455859	0.648492	0.999999
TRINITY_DN116309_c0_g1	8.65535	0.147115	0.735635	0.199984	0.841493	0.999999
TRINITY_DN11631_c0_g1	7.93773	-0.328373	1.38754	-0.236658	0.812922	0.999999
TRINITY_DN11631_c0_g2	10.9748	-0.640274	0.620483	-1.0319	0.302121	0.999999
TRINITY_DN116312_c0_g1	4.86919	0.230568	1.10745	0.208198	0.835075	0.999999
TRINITY_DN116313_c0_g1	4.25486	-0.269096	0.399823	-0.673039	0.500922	0.999999
TRINITY_DN116314_c0_g1	3.22848	0.285283	1.86982	0.152572	0.878735	0.999999
TRINITY_DN116315_c0_g1	24.0393	0.328436	0.824954	0.398126	0.690537	0.999999
TRINITY_DN116316_c0_g1	16.1911	0.889661	1.21202	0.734033	0.462929	0.999999
TRINITY_DN116317_c0_g1	37.189	0.669745	0.735771	0.910264	0.362684	0.999999
TRINITY_DN116318_c0_g1	16.348	0.0415453	0.348026	0.119374	0.904979	0.999999
TRINITY_DN11632_c0_g1	34.5337	0.0862504	0.198793	0.43387	0.664383	0.999999
TRINITY_DN116320_c0_g1	19.787	-0.125947	0.220052	-0.572352	0.567084	0.999999
TRINITY_DN116321_c0_g1	2.7631	-0.694741	1.55076	-0.448001	0.654153	0.999999
TRINITY_DN116322_c0_g1	17.1497	0.553151	0.817827	0.676366	0.498808	0.999999
TRINITY_DN116324_c0_g1	5.67851	-0.15808	0.482138	-0.327873	0.743008	0.999999
TRINITY_DN116325_c0_g1	6.91149	-0.537351	0.69628	-0.771746	0.440265	0.999999
TRINITY_DN116326_c0_g1	7.79296	3.06805	2.03533	1.5074	0.131708	0.999999
TRINITY_DN116327_c0_g1	4.7337	0.956922	1.34692	0.710451	0.477424	0.999999
TRINITY_DN116329_c0_g1	24.8701	-0.00666511	0.140063	-0.0475866	0.962046	0.999999
TRINITY_DN11633_c0_g1	1691.35	0.0730323	0.0483138	1.51163	0.130629	0.999999
TRINITY_DN116330_c0_g1	3.5272	-1.06752	0.730149	-1.46205	0.143726	0.999999
TRINITY_DN116334_c0_g1	2.95325	0.248242	1.02957	0.241112	0.809469	0.999999
TRINITY_DN116336_c0_g1	17.5372	-0.314866	0.158904	-1.98148	0.0475372	0.999999
TRINITY_DN116337_c0_g1	10.9576	0.194995	1.03424	0.18854	0.850454	0.999999
TRINITY_DN116338_c0_g1	4.78377	3.28816	2.22089	1.48056	0.138723	0.999999
TRINITY_DN11634_c0_g1	33.0214	0.125476	0.367348	0.341573	0.732673	0.999999
TRINITY_DN11634_c0_g2	74.5489	0.240248	0.619727	0.387668	0.698262	0.999999
TRINITY_DN116340_c0_g1	7.46753	0.517015	1.63581	0.31606	0.751957	0.999999
TRINITY_DN116341_c0_g1	16.7763	0.243287	0.831701	0.292518	0.769891	0.999999
TRINITY_DN116342_c0_g1	17.8772	0.331954	0.250704	1.32409	0.185474	0.999999
TRINITY_DN116344_c0_g1	9.71277	-0.158876	0.621728	-0.255539	0.798306	0.999999
TRINITY_DN116345_c0_g1	1.25386	-3.83505	2.98806	-1.28346	NA	NA
TRINITY_DN116347_c0_g1	6.29651	0.887768	0.589934	1.50486	0.13236	0.999999
TRINITY_DN116349_c0_g1	5.55661	-0.72871	2.17483	-0.335066	0.737575	0.999999
TRINITY_DN11635_c0_g1	12.5602	-0.67824	1.01578	-0.667705	0.504322	0.999999
TRINITY_DN116350_c0_g1	0.330886	-1.70967	3.01011	-0.567975	NA	NA
TRINITY_DN116351_c0_g1	2.79617	0.083243	1.0509	0.079211	0.936865	0.999999
TRINITY_DN116352_c0_g1	3.83569	-1.66306	1.18066	-1.40858	0.158958	0.999999
TRINITY_DN116353_c0_g1	2.06614	-1.10847	2.17027	-0.510749	0.609526	0.999999
TRINITY_DN116356_c0_g1	5.92779	-0.788809	1.30977	-0.602251	0.547007	0.999999
TRINITY_DN116358_c0_g1	26.3511	-0.143693	0.722067	-0.199002	0.842261	0.999999
TRINITY_DN116359_c0_g1	5.91452	-1.03754	1.52639	-0.679734	0.496673	0.999999
TRINITY_DN116360_c0_g1	2.86202	0.820578	2.1695	0.378234	0.705257	0.999999
TRINITY_DN116361_c0_g1	3.20116	-0.611821	1.02808	-0.59511	0.55177	0.999999
TRINITY_DN116363_c0_g1	4.36933	-0.633448	0.429401	-1.47519	0.140162	0.999999
TRINITY_DN116365_c0_g1	7.41981	-0.398978	0.497144	-0.80254	0.422241	0.999999
TRINITY_DN116366_c0_g1	9.70211	-0.0116845	0.241729	-0.0483373	0.961447	0.999999
TRINITY_DN116367_c0_g1	2.6985	-4.19333	1.84798	-2.26914	0.0232599	0.999999
TRINITY_DN11637_c0_g1	158.362	-0.319105	1.07143	-0.297832	0.765831	0.999999
TRINITY_DN116370_c0_g1	6.86787	-0.790282	1.71052	-0.462012	0.644073	0.999999
TRINITY_DN116371_c0_g1	4.59342	0.0378762	0.660322	0.0573602	0.954258	0.999999
TRINITY_DN116372_c0_g1	9.31093	0.474746	0.473429	1.00278	0.315966	0.999999
TRINITY_DN116374_c0_g1	10.5907	-0.151395	0.867895	-0.17444	0.86152	0.999999
TRINITY_DN116375_c0_g1	2.04137	0.673105	0.755101	0.89141	0.372709	0.999999
TRINITY_DN116376_c0_g1	2.01421	-2.39329	2.98156	-0.802697	NA	NA
TRINITY_DN116377_c0_g1	6.12103	-2.4394	1.66769	-1.46274	0.143538	0.999999
TRINITY_DN116378_c0_g1	1.35758	-1.09591	1.7386	-0.630341	0.528471	0.999999
TRINITY_DN11638_c0_g1	50.4726	0.196735	0.307935	0.638887	0.522897	0.999999
TRINITY_DN116380_c0_g1	7.1861	-0.66013	0.887371	-0.743916	0.456927	0.999999
TRINITY_DN116381_c0_g1	11.1422	-0.0333424	0.551215	-0.0604889	0.951766	0.999999
TRINITY_DN116383_c0_g1	66.2636	0.207368	0.229757	0.902553	0.366763	0.999999
TRINITY_DN116384_c0_g1	1.58651	-4.17926	2.98616	-1.39954	NA	NA
TRINITY_DN116385_c0_g1	7.10664	0.0669141	0.693176	0.0965326	0.923098	0.999999
TRINITY_DN116387_c0_g1	3.35387	0.326798	0.697309	0.468657	0.639315	0.999999
TRINITY_DN116389_c0_g1	0.967206	-2.56924	3.00382	-0.855325	NA	NA
TRINITY_DN11639_c0_g1	31.0579	-0.0268699	0.28238	-0.095155	0.924192	0.999999
TRINITY_DN11639_c0_g2	49.7657	0.0845311	0.28228	0.299458	0.764591	0.999999
TRINITY_DN11639_c1_g1	4.7358	-0.333355	2.28834	-0.145676	0.884177	0.999999
TRINITY_DN116390_c0_g1	12.5772	-0.473658	0.543257	-0.871886	0.38327	0.999999
TRINITY_DN116391_c0_g1	7.06955	0.882347	0.756819	1.16586	0.24367	0.999999
TRINITY_DN116392_c0_g1	6.74373	-0.0865176	1.01217	-0.0854776	0.931882	0.999999
TRINITY_DN116393_c0_g1	4.54054	0.952846	1.1401	0.835757	0.403292	0.999999
TRINITY_DN116395_c0_g1	1.85309	-2.09302	2.16394	-0.967228	0.33343	0.999999
TRINITY_DN116396_c0_g1	9.64749	1.158	0.743899	1.55667	0.119549	0.999999
TRINITY_DN116397_c0_g1	3.91657	-0.12923	0.955123	-0.135302	0.892373	0.999999
TRINITY_DN116398_c0_g1	4.20975	1.12575	1.19319	0.94348	0.345436	0.999999
TRINITY_DN116399_c0_g1	3.06498	-0.0880768	0.578937	-0.152135	0.87908	0.999999
TRINITY_DN1164_c0_g1	827.664	0.0671328	0.0344539	1.94848	0.0513575	0.999999
TRINITY_DN1164_c1_g1	46105.5	0.0264239	0.049994	0.528542	0.597123	0.999999
TRINITY_DN1164_c2_g1	72.2092	0.0207066	0.295654	0.0700365	0.944165	0.999999
TRINITY_DN11640_c0_g1	17.5044	-0.278448	0.249542	-1.11584	0.264493	0.999999
TRINITY_DN116402_c0_g1	4.35371	-0.797784	0.643006	-1.24071	0.214713	0.999999
TRINITY_DN116403_c0_g1	3.82947	-1.40779	2.2507	-0.625488	0.531651	0.999999
TRINITY_DN116407_c0_g1	15.6291	0.142017	0.896026	0.158497	0.874065	0.999999
TRINITY_DN116409_c0_g1	2.43445	-4.69176	2.98433	-1.57213	NA	NA
TRINITY_DN11641_c0_g1	53.0081	0.0533705	0.154454	0.345544	0.729686	0.999999
TRINITY_DN116410_c0_g1	21.9747	-0.15752	0.760634	-0.20709	0.835939	0.999999
TRINITY_DN116411_c0_g1	2.08552	0.334155	2.85779	0.116928	0.906917	0.999999
TRINITY_DN116417_c0_g1	1.99324	-0.437467	2.22033	-0.197027	0.843806	0.999999
TRINITY_DN116418_c0_g1	4.36255	0.00323869	2.51472	0.00128789	0.998972	0.999999
TRINITY_DN116419_c0_g1	6.40452	-0.885036	1.0332	-0.856598	0.391667	0.999999
TRINITY_DN11642_c0_g1	454.734	0.00473261	0.0658727	0.0718447	0.942725	0.999999
TRINITY_DN11642_c1_g1	33.4591	-0.307693	0.169713	-1.81302	0.0698281	0.999999
TRINITY_DN11642_c2_g1	16.2997	0.0794408	0.219685	0.361611	0.717642	0.999999
TRINITY_DN11642_c3_g1	21.4611	-0.293082	0.215476	-1.36016	0.173779	0.999999
TRINITY_DN11642_c4_g1	16.0482	-0.148784	0.456746	-0.325749	0.744615	0.999999
TRINITY_DN11642_c5_g1	12.9308	0.162798	1.05684	0.154041	0.877577	0.999999
TRINITY_DN116420_c0_g1	5.30928	-0.393034	1.74985	-0.22461	0.822283	0.999999
TRINITY_DN116422_c0_g1	7.05591	-0.122071	0.418025	-0.292018	0.770273	0.999999
TRINITY_DN116425_c0_g1	1.03153	-3.61734	2.98902	-1.21021	0.2262	0.999999
TRINITY_DN116426_c0_g1	1.83037	-1.41103	1.902	-0.741868	0.458167	0.999999
TRINITY_DN116427_c0_g1	5.80934	0.984488	0.916306	1.07441	0.282639	0.999999
TRINITY_DN116429_c0_g1	36.4108	-0.241003	0.140948	-1.70987	0.0872897	0.999999
TRINITY_DN11643_c0_g1	43.8995	-0.422267	0.435274	-0.970118	0.331988	0.999999
TRINITY_DN11643_c2_g1	20.959	-0.229548	0.217085	-1.05741	0.290324	0.999999
TRINITY_DN116430_c0_g1	51.9089	0.15025	0.162509	0.924563	0.355194	0.999999
TRINITY_DN116432_c0_g1	4.58447	-0.0631319	1.74136	-0.0362544	0.971079	0.999999
TRINITY_DN116435_c0_g1	9.38797	0.0436623	0.996809	0.0438021	0.965062	0.999999
TRINITY_DN116436_c0_g1	3.98047	-0.967036	1.84837	-0.523183	0.600847	0.999999
TRINITY_DN116437_c0_g1	8.37701	-0.285268	0.617509	-0.461966	0.644105	0.999999
TRINITY_DN11644_c0_g1	760.742	-0.0281229	0.0469911	-0.598472	0.549525	0.999999
TRINITY_DN11644_c1_g1	9.92579	-0.322388	0.856097	-0.376579	0.706487	0.999999
TRINITY_DN11644_c1_g2	5.54551	0.33359	0.766556	0.435181	0.663431	0.999999
TRINITY_DN11644_c2_g1	15.0647	0.205861	0.18814	1.09419	0.273872	0.999999
TRINITY_DN11644_c3_g1	4.11003	0.775652	1.19305	0.650143	0.5156	0.999999
TRINITY_DN116440_c0_g1	15.7555	0.310996	0.286877	1.08408	0.278331	0.999999
TRINITY_DN116441_c0_g1	46.5721	0.045082	0.176489	0.255439	0.798384	0.999999
TRINITY_DN116443_c0_g1	1.92995	0.918084	1.64632	0.557659	0.577078	0.999999
TRINITY_DN116444_c0_g1	6.80841	0.304611	0.452953	0.672499	0.501266	0.999999
TRINITY_DN116445_c0_g1	20.8133	-1.30876	0.704356	-1.8581	0.0631553	0.999999
TRINITY_DN116446_c0_g1	6.6562	-0.602035	1.32488	-0.454408	0.649535	0.999999
TRINITY_DN11645_c0_g1	46.7416	-0.14294	0.490676	-0.291311	0.770813	0.999999
TRINITY_DN11645_c0_g3	74.4434	0.532622	0.270049	1.97232	0.0485735	0.999999
TRINITY_DN11645_c1_g1	6.61683	-3.0396	1.68991	-1.79867	0.0720702	0.999999
TRINITY_DN116451_c0_g1	3.40585	-1.02395	0.67922	-1.50754	0.131672	0.999999
TRINITY_DN116452_c0_g1	3.16165	-1.70743	2.75717	-0.619267	0.53574	0.999999
TRINITY_DN116453_c0_g1	17.0579	0.0597365	0.162886	0.366739	0.713814	0.999999
TRINITY_DN116455_c0_g1	0	0	0	0	1	NA
TRINITY_DN116456_c0_g1	13.9088	0.585967	0.714642	0.819944	0.412248	0.999999
TRINITY_DN116459_c0_g1	39.2065	-0.0647619	0.112994	-0.573145	0.566546	0.999999
TRINITY_DN11646_c0_g1	169.031	-0.205334	0.160927	-1.27595	0.201973	0.999999
TRINITY_DN11646_c0_g2	8.8808	-0.309334	0.440316	-0.702528	0.48235	0.999999
TRINITY_DN11646_c0_g3	13.4896	0.198722	0.327867	0.606106	0.544444	0.999999
TRINITY_DN11646_c1_g1	36.7945	-0.643524	0.641376	-1.00335	0.315692	0.999999
TRINITY_DN11646_c2_g1	27.8215	0.499333	0.232035	2.15197	0.0313994	0.999999
TRINITY_DN11646_c3_g2	25.1325	0.871988	0.51277	1.70054	0.0890289	0.999999
TRINITY_DN11646_c4_g1	9.77163	-0.424391	1.06189	-0.399656	0.68941	0.999999
TRINITY_DN11646_c5_g1	27.6697	-0.23013	0.8486	-0.271188	0.786247	0.999999
TRINITY_DN11646_c6_g1	19.0143	0.390505	0.203804	1.91608	0.0553549	0.999999
TRINITY_DN11646_c7_g1	6.58836	0.541165	1.50577	0.359395	0.7193	0.999999
TRINITY_DN116460_c0_g1	7.76332	0.19042	0.371948	0.511953	0.608684	0.999999
TRINITY_DN116461_c0_g1	18.5787	-0.385846	0.189696	-2.03402	0.0419496	0.999999
TRINITY_DN116463_c0_g1	11.388	0.19172	1.14955	0.166778	0.867545	0.999999
TRINITY_DN116464_c0_g1	3.87287	-0.0741241	1.01727	-0.0728658	0.941913	0.999999
TRINITY_DN116465_c0_g1	11.9955	1.1106	0.581024	1.91145	0.0559471	0.999999
TRINITY_DN116467_c0_g1	17.2136	-0.197932	0.394262	-0.502031	0.615646	0.999999
TRINITY_DN116468_c0_g1	9.8522	2.07109	1.64221	1.26116	0.207251	0.999999
TRINITY_DN116469_c0_g1	0.972918	-0.418745	2.99353	-0.139883	0.888752	0.999999
TRINITY_DN11647_c0_g1	19.0502	-0.219569	0.641377	-0.34234	0.732095	0.999999
TRINITY_DN11647_c1_g1	6.60194	0.0501974	1.41145	0.0355644	0.97163	0.999999
TRINITY_DN11647_c1_g2	612.359	-0.121467	0.0917842	-1.3234	0.185703	0.999999
TRINITY_DN116470_c0_g1	3.32998	-0.44368	1.54944	-0.286349	0.774611	0.999999
TRINITY_DN116471_c0_g1	5.85407	-0.687533	1.8791	-0.365885	0.714451	0.999999
TRINITY_DN116473_c0_g1	100.607	-0.550222	0.578304	-0.95144	0.341381	0.999999
TRINITY_DN116475_c0_g1	12.9137	-0.435505	0.667997	-0.651957	0.514429	0.999999
TRINITY_DN116477_c0_g1	6.89315	-0.261291	0.990727	-0.263737	0.791983	0.999999
TRINITY_DN116478_c0_g1	22.8025	-0.105185	0.362262	-0.290356	0.771544	0.999999
TRINITY_DN11648_c0_g1	31.1602	0.0212888	0.122695	0.17351	0.862251	0.999999
TRINITY_DN116483_c0_g1	13.249	0.576296	0.549966	1.04788	0.294696	0.999999
TRINITY_DN116484_c0_g1	7.1806	0.943926	0.900456	1.04828	0.294512	0.999999
TRINITY_DN116485_c0_g1	2.87227	-2.58347	2.18134	-1.18435	0.236275	0.999999
TRINITY_DN116486_c0_g1	7.87272	-0.303886	0.298342	-1.01858	0.3084	0.999999
TRINITY_DN116487_c0_g1	8.0366	-0.159779	0.776953	-0.205648	0.837066	0.999999
TRINITY_DN116488_c0_g1	13.1267	-0.078893	0.818795	-0.0963525	0.923241	0.999999
TRINITY_DN116489_c0_g1	2.38038	-3.92858	2.80509	-1.40052	0.161358	0.999999
TRINITY_DN11649_c0_g1	254.483	-0.152104	0.136974	-1.11046	0.2668	0.999999
TRINITY_DN11649_c0_g2	14.7389	0.0220192	0.374749	0.0587572	0.953146	0.999999
TRINITY_DN116490_c0_g1	10.1508	0.00565847	0.493473	0.0114666	0.990851	0.999999
TRINITY_DN116491_c0_g1	9.74347	-0.207726	1.32934	-0.156262	0.875826	0.999999
TRINITY_DN116493_c0_g1	3.35238	-0.263177	1.87021	-0.140721	0.888091	0.999999
TRINITY_DN116494_c0_g1	4.25058	0.898586	1.1785	0.762484	0.445771	0.999999
TRINITY_DN116495_c0_g1	19.3462	0.129573	0.312331	0.414859	0.678245	0.999999
TRINITY_DN116496_c0_g1	4.50075	0.192738	2.07802	0.0927507	0.926102	0.999999
TRINITY_DN116497_c0_g1	11.7889	-0.229974	0.196377	-1.17108	0.241565	0.999999
TRINITY_DN116499_c0_g1	7.21562	-0.400913	0.709592	-0.56499	0.572081	0.999999
TRINITY_DN1165_c0_g1	630.966	0.099138	0.11309	0.876626	0.38069	0.999999
TRINITY_DN1165_c0_g2	261.6	0.0926967	0.116007	0.799061	0.424255	0.999999
TRINITY_DN1165_c2_g1	11.082	-0.183811	0.961895	-0.191092	0.848453	0.999999
TRINITY_DN11650_c0_g1	55.313	-0.27624	0.148075	-1.86555	0.0621047	0.999999
TRINITY_DN116500_c0_g1	1.15331	-2.77647	2.99854	-0.925942	0.354476	0.999999
TRINITY_DN116501_c0_g1	5.09626	-3.95524	1.82366	-2.16885	0.0300941	0.999999
TRINITY_DN116503_c0_g1	3.4614	0.63139	1.88161	0.335559	0.737204	0.999999
TRINITY_DN116505_c0_g1	3.31084	0.309873	0.997693	0.31059	0.756112	0.999999
TRINITY_DN116506_c0_g1	9.56067	-0.332203	1.2239	-0.271429	0.786061	0.999999
TRINITY_DN116510_c0_g1	0.928625	-3.46594	2.99011	-1.15914	0.2464	0.999999
TRINITY_DN116511_c0_g1	0.649474	-2.922	2.99548	-0.975471	0.329327	0.999999
TRINITY_DN116512_c0_g1	29.9106	-0.0516231	0.180361	-0.28622	0.774709	0.999999
TRINITY_DN116513_c0_g1	3.52467	0.488598	0.582131	0.839325	0.401287	0.999999
TRINITY_DN116514_c0_g1	10.2237	-0.290979	0.78513	-0.370613	0.710926	0.999999
TRINITY_DN116515_c0_g1	12.2259	0.708263	0.479739	1.47635	0.13985	0.999999
TRINITY_DN116516_c0_g1	7.77047	-0.329256	1.774	-0.185601	0.852758	0.999999
TRINITY_DN116517_c0_g1	6.93652	-0.396126	0.463957	-0.853799	0.393216	0.999999
TRINITY_DN116519_c0_g1	2.58509	1.85035	2.46533	0.750548	0.452925	0.999999
TRINITY_DN11652_c0_g1	27.5811	-0.071189	0.246791	-0.288459	0.772996	0.999999
TRINITY_DN11652_c0_g2	43.0698	0.00460073	0.120569	0.0381584	0.969561	0.999999
TRINITY_DN116521_c0_g1	35.2514	0.771946	1.47723	0.522564	0.601277	0.999999
TRINITY_DN116522_c0_g1	6.28035	-0.254951	0.657456	-0.387785	0.698175	0.999999
TRINITY_DN116523_c0_g1	19.8423	-0.289277	0.648544	-0.446041	0.655568	0.999999
TRINITY_DN116524_c0_g1	6.93654	0.561078	1.5153	0.370276	0.711177	0.999999
TRINITY_DN116526_c0_g1	10.9465	1.02862	0.866674	1.18687	0.235281	0.999999
TRINITY_DN116527_c0_g1	14.5022	-0.255409	0.631357	-0.404539	0.685816	0.999999
TRINITY_DN116528_c0_g1	4.89294	-1.00351	0.440277	-2.27928	0.0226506	0.999999
TRINITY_DN116530_c0_g1	2.56764	-2.94773	1.65286	-1.78342	0.0745185	0.999999
TRINITY_DN116532_c0_g1	7.12264	0.536867	1.8969	0.283023	0.777159	0.999999
TRINITY_DN116533_c0_g1	15.4426	0.0132878	0.328402	0.0404619	0.967725	0.999999
TRINITY_DN116535_c0_g1	7.03093	1.34386	0.786141	1.70944	0.0873695	0.999999
TRINITY_DN116536_c0_g1	1.36366	-2.83752	3.0023	-0.945113	0.344601	0.999999
TRINITY_DN116537_c0_g1	7.85856	0.89436	1.16807	0.765675	0.44387	0.999999
TRINITY_DN116538_c0_g1	11.3568	-0.315242	0.554127	-0.568899	0.569425	0.999999
TRINITY_DN11654_c0_g1	43.4365	-0.0665842	0.130269	-0.511128	0.609262	0.999999
TRINITY_DN116541_c0_g1	6.07096	0.0633949	0.602098	0.10529	0.916146	0.999999
TRINITY_DN116543_c0_g1	1.05009	-3.59565	2.98894	-1.20299	NA	NA
TRINITY_DN116544_c0_g1	5.47033	-0.817718	0.906711	-0.901851	0.367136	0.999999
TRINITY_DN116545_c0_g1	11.6702	0.393223	0.276541	1.42193	0.155045	0.999999
TRINITY_DN116546_c0_g1	4.17882	-0.0717075	1.89087	-0.0379231	0.969749	0.999999
TRINITY_DN116547_c0_g1	10.8949	0.0645262	0.314741	0.205014	0.837561	0.999999
TRINITY_DN116549_c0_g1	15.899	-0.959704	0.891086	-1.077	0.281478	0.999999
TRINITY_DN11655_c0_g1	151.116	-0.253425	0.209574	-1.20924	0.226573	0.999999
TRINITY_DN11655_c0_g2	63.2872	-0.305863	0.506748	-0.60358	0.546123	0.999999
TRINITY_DN116550_c0_g1	18.9508	0.0302148	0.177156	0.170555	0.864574	0.999999
TRINITY_DN116552_c0_g1	20.8485	0.293664	0.483271	0.607659	0.543413	0.999999
TRINITY_DN116554_c0_g1	3.81113	-0.407189	1.11262	-0.365973	0.714386	0.999999
TRINITY_DN116556_c0_g1	4.78494	0.118467	1.49019	0.079498	0.936637	0.999999
TRINITY_DN116558_c0_g1	12.2862	-0.143539	0.489033	-0.293515	0.769129	0.999999
TRINITY_DN116559_c0_g1	0.384453	-1.56185	3.01511	-0.518006	0.604454	0.999999
TRINITY_DN11656_c0_g1	8.37664	-0.507078	0.541427	-0.936557	0.348986	0.999999
TRINITY_DN116562_c0_g1	13.0458	-0.0052088	0.243422	-0.0213982	0.982928	0.999999
TRINITY_DN116563_c0_g1	9.0856	-0.97289	1.91108	-0.509078	0.610698	0.999999
TRINITY_DN116564_c0_g1	4.20354	0.180468	0.429691	0.419994	0.67449	0.999999
TRINITY_DN116565_c0_g1	8.78288	0.354285	0.84072	0.421407	0.673458	0.999999
TRINITY_DN116566_c0_g1	2.86652	-1.32057	1.11008	-1.18962	0.234197	0.999999
TRINITY_DN116568_c0_g1	0.850036	0.0601343	2.99125	0.0201034	0.983961	0.999999
TRINITY_DN11657_c0_g1	55.3028	0.0645553	0.223661	0.28863	0.772865	0.999999
TRINITY_DN116573_c0_g1	6.98814	-0.136613	1.16181	-0.117586	0.906396	0.999999
TRINITY_DN116575_c0_g1	8.6621	0.2117	0.319124	0.66338	0.507087	0.999999
TRINITY_DN116576_c0_g1	1.20073	-1.87677	2.98975	-0.627736	0.530177	0.999999
TRINITY_DN116578_c0_g1	2.67007	0.221078	1.83752	0.120313	0.904235	0.999999
TRINITY_DN116579_c0_g1	5.38551	0.254676	0.332915	0.764989	0.444278	0.999999
TRINITY_DN11658_c0_g1	363.143	0.162753	0.0946122	1.72021	0.085395	0.999999
TRINITY_DN116580_c0_g1	6.52656	-0.880307	0.647357	-1.35985	0.173878	0.999999
TRINITY_DN116581_c0_g1	3.13584	-0.769567	0.987849	-0.779033	0.43596	0.999999
TRINITY_DN116582_c0_g1	0	0	0	0	1	NA
TRINITY_DN116583_c0_g1	4.61618	-0.00457855	1.0379	-0.00441136	0.99648	0.999999
TRINITY_DN116584_c0_g1	5.20755	-0.879033	2.07732	-0.423157	0.672181	0.999999
TRINITY_DN116585_c0_g1	5.43496	-0.658677	0.944261	-0.697558	0.485454	0.999999
TRINITY_DN116586_c0_g1	50.9201	0.19651	1.03342	0.190155	0.849188	0.999999
TRINITY_DN11659_c0_g1	170.195	-0.520246	0.459412	-1.13242	0.25746	0.999999
TRINITY_DN116590_c0_g1	1.69151	0.0141976	2.96362	0.00479063	0.996178	0.999999
TRINITY_DN116591_c0_g1	5.23762	0.327856	1.21132	0.270661	0.786652	0.999999
TRINITY_DN116593_c0_g1	11.8025	0.676916	0.761023	0.889481	0.373745	0.999999
TRINITY_DN116595_c0_g1	1.82474	0.939453	2.96965	0.316352	0.751736	0.999999
TRINITY_DN116596_c0_g1	12.2605	0.618001	0.596452	1.03613	0.300142	0.999999
TRINITY_DN116598_c0_g1	2.00839	-0.40852	1.39406	-0.293044	0.769488	0.999999
TRINITY_DN116599_c0_g1	3.96634	-1.83476	1.5284	-1.20045	0.229967	0.999999
TRINITY_DN1166_c0_g1	388.523	-0.0775864	0.0556178	-1.39499	0.163019	0.999999
TRINITY_DN1166_c1_g1	399.528	0.0353447	0.17741	0.199226	0.842086	0.999999
TRINITY_DN116601_c0_g1	2.65849	-0.715809	1.75263	-0.40842	0.682965	0.999999
TRINITY_DN116602_c0_g1	5.3673	-0.392263	0.932756	-0.420542	0.67409	0.999999
TRINITY_DN116603_c0_g1	1.92246	-0.702171	2.96498	-0.236822	NA	NA
TRINITY_DN116604_c0_g1	3.00217	0.2069	1.68494	0.122794	0.90227	0.999999
TRINITY_DN116607_c0_g1	4.30779	-0.500224	0.502306	-0.995856	0.31932	0.999999
TRINITY_DN116608_c0_g1	1.55347	-4.15906	2.9858	-1.39295	NA	NA
TRINITY_DN116609_c0_g1	10.8679	0.5077	0.722184	0.703006	0.482052	0.999999
TRINITY_DN11661_c0_g1	1006.14	-0.0253142	0.0720446	-0.351369	0.725312	0.999999
TRINITY_DN11661_c0_g2	23.2194	-0.0148459	0.237726	-0.0624496	0.950205	0.999999
TRINITY_DN11661_c0_g3	19.3656	-0.0328267	0.246909	-0.13295	0.894233	0.999999
TRINITY_DN11661_c0_g4	1.44038	-0.364806	2.99044	-0.121991	0.902906	0.999999
TRINITY_DN11661_c1_g1	13.3353	0.213193	0.431973	0.493533	0.621636	0.999999
TRINITY_DN11661_c1_g2	20.2073	-0.344461	0.483137	-0.712969	0.475865	0.999999
TRINITY_DN11661_c10_g1	5.52721	-3.19366	2.31602	-1.37894	0.167912	0.999999
TRINITY_DN11661_c4_g1	102.953	-0.0745432	0.116529	-0.639699	0.522368	0.999999
TRINITY_DN11661_c5_g1	13.1668	-0.303672	0.569153	-0.533552	0.593652	0.999999
TRINITY_DN11661_c6_g1	15.6222	-1.11271	1.21801	-0.913546	0.360956	0.999999
TRINITY_DN11661_c8_g1	2.26082	-3.02569	2.97443	-1.01723	0.309042	0.999999
TRINITY_DN116611_c0_g1	3.33351	0.265819	1.4399	0.184609	0.853536	0.999999
TRINITY_DN116612_c0_g1	1.35415	-1.44597	1.2798	-1.12984	0.258542	0.999999
TRINITY_DN116613_c0_g1	1.71571	-1.6288	2.79331	-0.583108	0.55982	0.999999
TRINITY_DN116614_c0_g1	5.51367	-0.511632	0.621547	-0.823159	0.410417	0.999999
TRINITY_DN116615_c0_g1	9.22371	-0.150277	0.28901	-0.519971	0.603084	0.999999
TRINITY_DN116616_c0_g1	2.26839	1.55862	2.47737	0.629142	0.529256	0.999999
TRINITY_DN116618_c0_g1	5.33908	-1.40725	1.676	-0.839645	0.401107	0.999999
TRINITY_DN11662_c0_g1	15.3168	0.460059	0.389235	1.18196	0.237223	0.999999
TRINITY_DN116620_c0_g1	2.67133	0.363044	1.70499	0.21293	0.831382	0.999999
TRINITY_DN116622_c0_g1	19.5483	0.253963	0.489424	0.518903	0.603828	0.999999
TRINITY_DN116623_c0_g1	8.81319	0.453606	0.84756	0.53519	0.592518	0.999999
TRINITY_DN116624_c0_g1	10.3037	0.340125	1.07641	0.31598	0.752018	0.999999
TRINITY_DN116625_c0_g1	7.25455	-0.65158	0.690128	-0.944144	0.345096	0.999999
TRINITY_DN116626_c0_g1	6.83237	-0.408859	1.17774	-0.347156	0.728474	0.999999
TRINITY_DN116627_c0_g1	4.63618	-3.87218	2.18178	-1.77478	0.075934	0.999999
TRINITY_DN116629_c0_g1	11.0946	-0.114452	0.222547	-0.514281	0.607056	0.999999
TRINITY_DN11663_c0_g1	249.397	-0.701108	0.909651	-0.770744	0.440859	0.999999
TRINITY_DN11663_c0_g2	361.737	-0.21219	0.370568	-0.572607	0.566911	0.999999
TRINITY_DN116632_c0_g1	2.95845	0.555781	2.04266	0.272086	0.785556	0.999999
TRINITY_DN116635_c0_g1	1.25155	-2.89133	2.99709	-0.964711	0.33469	0.999999
TRINITY_DN116638_c0_g1	5.27409	2.78649	1.95083	1.42836	0.153189	0.999999
TRINITY_DN11664_c0_g1	356.1	-0.00888566	0.0803294	-0.110615	0.911921	0.999999
TRINITY_DN116640_c0_g1	5.64396	0.46299	2.27876	0.203177	0.838997	0.999999
TRINITY_DN116641_c0_g1	5.00664	-2.26609	1.63658	-1.38465	0.166159	0.999999
TRINITY_DN116642_c0_g1	10.6545	-0.778037	1.64039	-0.474301	0.635286	0.999999
TRINITY_DN116644_c0_g1	7.48446	-0.326333	0.284994	-1.14505	0.252189	0.999999
TRINITY_DN116645_c0_g1	27.9896	0.0285509	0.157145	0.181685	0.85583	0.999999
TRINITY_DN116650_c0_g1	5.78847	1.00378	1.6008	0.627052	0.530625	0.999999
TRINITY_DN116653_c0_g1	4.94494	-3.79628	2.41165	-1.57414	0.115455	0.999999
TRINITY_DN116654_c0_g1	3.33863	0.936741	1.68843	0.5548	0.579031	0.999999
TRINITY_DN116655_c0_g1	17.6799	-0.626186	0.741814	-0.844128	0.398598	0.999999
TRINITY_DN116656_c0_g1	3.86063	1.84533	1.87141	0.986065	0.324101	0.999999
TRINITY_DN116657_c0_g1	8.32874	0.566085	0.486633	1.16327	0.244721	0.999999
TRINITY_DN116659_c0_g1	56.3155	0.100639	0.153421	0.655965	0.511846	0.999999
TRINITY_DN11666_c0_g1	670.217	0.13149	0.0496338	2.64919	0.00806838	0.999999
TRINITY_DN11666_c0_g2	10.1834	-1.13885	1.24113	-0.917593	0.358832	0.999999
TRINITY_DN116660_c0_g1	2.89288	-1.55649	1.1879	-1.31029	0.190097	0.999999
TRINITY_DN116661_c0_g1	2.63382	-0.0824147	1.54014	-0.053511	0.957325	0.999999
TRINITY_DN116662_c0_g1	29.0425	-0.0807444	0.312703	-0.258215	0.796241	0.999999
TRINITY_DN116664_c0_g1	3.86552	-1.40421	1.71919	-0.816788	0.41405	0.999999
TRINITY_DN116665_c0_g1	8.8292	-1.53748	1.39928	-1.09877	0.271868	0.999999
TRINITY_DN116666_c0_g1	3.31595	0.470241	1.46837	0.320246	0.748782	0.999999
TRINITY_DN11667_c0_g1	106.825	-0.135049	0.0896262	-1.50681	0.131861	0.999999
TRINITY_DN116671_c0_g1	4.01524	-0.79598	0.729824	-1.09065	0.275428	0.999999
TRINITY_DN116673_c0_g1	1.17932	0.279225	1.89432	0.147401	0.882815	0.999999
TRINITY_DN116674_c0_g1	2.5476	0.179747	1.6779	0.107126	0.914689	0.999999
TRINITY_DN116678_c0_g1	7.31608	-0.179096	0.831226	-0.215459	0.829409	0.999999
TRINITY_DN116679_c0_g1	2.54511	-0.261048	0.778609	-0.335275	0.737418	0.999999
TRINITY_DN11668_c0_g1	55.9683	-0.214756	0.225063	-0.954206	0.33998	0.999999
TRINITY_DN116680_c0_g1	3.73602	0.125576	0.739621	0.169785	0.86518	0.999999
TRINITY_DN116682_c0_g1	8.39056	-0.226277	0.493486	-0.458528	0.646573	0.999999
TRINITY_DN116683_c0_g1	2.2684	-1.20151	2.98889	-0.401992	NA	NA
TRINITY_DN116684_c0_g1	0.763584	-2.379	3.00485	-0.791719	NA	NA
TRINITY_DN116686_c0_g1	10.5953	-0.183295	0.808052	-0.226836	0.820551	0.999999
TRINITY_DN116687_c0_g1	1.61777	-0.989598	2.21656	-0.446457	0.655267	0.999999
TRINITY_DN116688_c0_g1	13.8317	0.178777	1.01751	0.175701	0.860529	0.999999
TRINITY_DN11669_c0_g1	59.5741	0.108465	0.228569	0.474537	0.635117	0.999999
TRINITY_DN116690_c0_g1	2.71415	3.93224	2.44722	1.60682	0.108095	0.999999
TRINITY_DN116691_c0_g1	2.39179	-1.80011	1.61917	-1.11175	0.266245	0.999999
TRINITY_DN116692_c0_g1	3.55652	1.98989	2.217	0.89756	0.36942	0.999999
TRINITY_DN116693_c0_g1	2.45892	3.09479	2.87737	1.07556	0.282123	0.999999
TRINITY_DN116694_c0_g1	16.8401	0.0135744	0.397488	0.0341504	0.972757	0.999999
TRINITY_DN116695_c0_g1	5.76107	-1.16274	1.8709	-0.621487	0.53428	0.999999
TRINITY_DN116697_c0_g1	11.1194	-0.224388	0.204577	-1.09684	0.272712	0.999999
TRINITY_DN116698_c0_g1	1.95831	0.738308	1.27331	0.579832	0.562028	0.999999
TRINITY_DN116699_c0_g1	324.172	0.0901945	0.0641916	1.40508	0.159997	0.999999
TRINITY_DN1167_c0_g1	315.068	0.0137488	0.0644538	0.213313	0.831083	0.999999
TRINITY_DN1167_c0_g2	173.419	0.107263	0.110075	0.974452	0.329832	0.999999
TRINITY_DN1167_c0_g3	7.03345	0.25012	0.951137	0.26297	0.792574	0.999999
TRINITY_DN1167_c1_g1	13.5879	-0.0859406	0.258185	-0.332865	0.739236	0.999999
TRINITY_DN1167_c1_g2	95.2285	0.15363	0.224188	0.685273	0.493172	0.999999
TRINITY_DN1167_c2_g1	1.02697	-3.60654	2.98901	-1.2066	0.227586	0.999999
TRINITY_DN11670_c0_g1	75.6823	0.00979023	0.258817	0.0378268	0.969826	0.999999
TRINITY_DN11670_c0_g2	2.08516	-3.92475	2.9726	-1.32031	NA	NA
TRINITY_DN11670_c1_g1	26.4581	0.916145	0.3633	2.52173	0.0116779	0.999999
TRINITY_DN11670_c2_g1	2.42242	0.067962	2.52734	0.0268908	0.978547	0.999999
TRINITY_DN116700_c0_g1	5.98548	-0.947951	1.13661	-0.834018	0.404271	0.999999
TRINITY_DN116701_c0_g1	2.25754	1.9982	1.95698	1.02106	0.307225	0.999999
TRINITY_DN116702_c0_g1	6.14252	-0.974273	0.512129	-1.9024	0.0571194	0.999999
TRINITY_DN116704_c0_g1	6.25313	0.498163	1.42982	0.34841	0.727532	0.999999
TRINITY_DN116705_c0_g1	1.19628	-2.7373	3.00293	-0.911544	NA	NA
TRINITY_DN116707_c0_g1	49.9396	0.120874	0.178388	0.677592	0.498031	0.999999
TRINITY_DN116709_c0_g1	6.42411	-0.191492	1.17318	-0.163224	0.870342	0.999999
TRINITY_DN11671_c0_g1	27.6871	-0.406479	0.231966	-1.75232	0.0797184	0.999999
TRINITY_DN116710_c0_g1	12.2337	0.0210223	0.669508	0.0313997	0.974951	0.999999
TRINITY_DN116711_c0_g1	2.46759	0.493853	2.98184	0.16562	0.868456	0.999999
TRINITY_DN116712_c0_g1	4.74956	-3.98799	2.48251	-1.60643	0.108178	0.999999
TRINITY_DN116713_c0_g1	3.99201	0.420985	0.715922	0.588032	0.556511	0.999999
TRINITY_DN116714_c0_g1	8.94063	0.0800835	0.772565	0.103659	0.91744	0.999999
TRINITY_DN116715_c0_g1	9.89969	-1.00558	0.607609	-1.65498	0.0979287	0.999999
TRINITY_DN116716_c0_g1	17.7155	-0.475985	0.254674	-1.869	0.0616227	0.999999
TRINITY_DN116717_c0_g1	4.83173	0.0627973	0.663214	0.0946864	0.924564	0.999999
TRINITY_DN116719_c0_g1	6.32808	0.0776595	0.602467	0.128903	0.897435	0.999999
TRINITY_DN11672_c0_g1	100.485	0.0326767	0.290804	0.112367	0.910532	0.999999
TRINITY_DN116720_c0_g1	5.41202	-0.819941	1.04518	-0.784497	0.432748	0.999999
TRINITY_DN116723_c0_g1	63.9787	-0.132508	0.140382	-0.943907	0.345217	0.999999
TRINITY_DN11673_c0_g1	317.502	0.0132571	0.0374025	0.354444	0.723006	0.999999
TRINITY_DN11673_c1_g1	33.0116	-0.382757	0.34099	-1.12249	0.261655	0.999999
TRINITY_DN11673_c1_g2	64.1131	-0.0045756	0.150593	-0.0303838	0.975761	0.999999
TRINITY_DN11673_c3_g1	28.0029	0.472717	0.298283	1.58479	0.113013	0.999999
TRINITY_DN11673_c4_g1	11.9213	-0.19906	0.583717	-0.341021	0.733088	0.999999
TRINITY_DN11673_c6_g1	355.627	0.0146395	0.0542804	0.269702	0.787389	0.999999
TRINITY_DN11673_c7_g1	6.93065	-0.15931	0.381417	-0.417679	0.676182	0.999999
TRINITY_DN11673_c8_g1	1.07368	-2.65146	3.0034	-0.882819	0.377334	0.999999
TRINITY_DN116730_c0_g1	8.24811	0.0057681	0.32428	0.0177874	0.985808	0.999999
TRINITY_DN116731_c0_g1	11.741	-0.139565	0.283179	-0.492852	0.622117	0.999999
TRINITY_DN116735_c0_g1	6.02599	-0.0147171	1.30784	-0.011253	0.991022	0.999999
TRINITY_DN116737_c0_g1	3.68266	0.169145	1.47466	0.114701	0.908682	0.999999
TRINITY_DN116738_c0_g1	27.4882	-0.0853306	0.462606	-0.184457	0.853655	0.999999
TRINITY_DN11674_c0_g1	57.0345	0.39109	0.471557	0.829359	0.406901	0.999999
TRINITY_DN116740_c0_g1	8.36455	-0.0590839	0.54421	-0.108568	0.913545	0.999999
TRINITY_DN116745_c0_g1	13.6899	0.0900254	0.210219	0.428246	0.668472	0.999999
TRINITY_DN116746_c0_g1	12.698	-0.505655	0.395209	-1.27946	0.200734	0.999999
TRINITY_DN116747_c0_g1	16.0068	0.294508	0.571688	0.515155	0.606445	0.999999
TRINITY_DN116748_c0_g1	4.01878	-0.406478	1.02064	-0.398259	0.690439	0.999999
TRINITY_DN116749_c0_g1	3.95965	0.165712	2.26254	0.0732416	0.941614	0.999999
TRINITY_DN11675_c0_g1	207.268	0.0147635	0.127331	0.115946	0.907695	0.999999
TRINITY_DN116750_c0_g1	0	0	0	0	1	NA
TRINITY_DN116753_c0_g1	4.06761	-0.589165	2.28309	-0.258055	NA	NA
TRINITY_DN116754_c0_g1	1.90451	-0.603447	2.98897	-0.201891	NA	NA
TRINITY_DN116755_c0_g1	11.7819	-0.328208	0.62455	-0.525511	0.599228	0.999999
TRINITY_DN116756_c0_g1	3.87382	-0.235812	1.86595	-0.126376	0.899434	0.999999
TRINITY_DN116757_c0_g1	2.82946	-1.05484	2.01084	-0.524577	0.599877	0.999999
TRINITY_DN116758_c0_g1	11.8325	-0.142976	0.27601	-0.51801	0.604452	0.999999
TRINITY_DN116759_c0_g1	1.11992	-2.68555	3.00322	-0.894226	NA	NA
TRINITY_DN11676_c0_g1	61.4844	-0.0288029	0.143559	-0.200635	0.840984	0.999999
TRINITY_DN116760_c0_g1	5.88153	-0.137045	1.9162	-0.071519	0.942985	0.999999
TRINITY_DN116763_c0_g1	10.2233	0.385937	0.77414	0.498536	0.618106	0.999999
TRINITY_DN116764_c0_g1	6.40917	-0.0625923	1.30622	-0.0479185	0.961781	0.999999
TRINITY_DN116765_c0_g1	4.84205	-3.40625	1.97477	-1.72489	0.0845476	0.999999
TRINITY_DN116767_c0_g1	12.7509	0.156392	0.392864	0.398082	0.69057	0.999999
TRINITY_DN116768_c0_g1	35.1787	0.564532	0.363748	1.55199	0.120665	0.999999
TRINITY_DN116769_c0_g1	9.23994	-0.575433	1.04285	-0.551791	0.581091	0.999999
TRINITY_DN11677_c0_g1	62.6581	-0.017606	0.144756	-0.121625	0.903196	0.999999
TRINITY_DN116770_c0_g1	1.57164	0.388067	2.98463	0.130022	0.896549	0.999999
TRINITY_DN116772_c0_g1	31.2208	-0.245824	0.276561	-0.888861	0.374078	0.999999
TRINITY_DN116774_c0_g1	1.8885	-0.543777	2.00996	-0.270542	0.786743	0.999999
TRINITY_DN116775_c0_g1	2.70344	-2.94661	2.7657	-1.06541	0.286689	0.999999
TRINITY_DN116776_c0_g1	14.8105	0.147087	0.206454	0.712443	0.47619	0.999999
TRINITY_DN116777_c0_g1	11.4444	-0.341924	1.16675	-0.293057	0.769479	0.999999
TRINITY_DN116779_c0_g1	5.6689	0.946208	1.61169	0.587092	0.557142	0.999999
TRINITY_DN11678_c0_g1	16.2898	0.194987	0.201733	0.966559	0.333764	0.999999
TRINITY_DN116783_c0_g1	5.67855	0.236647	1.23115	0.192217	0.847573	0.999999
TRINITY_DN116788_c0_g1	3.16451	-3.32663	2.55534	-1.30183	0.192974	0.999999
TRINITY_DN116789_c0_g1	14.7365	-0.348371	0.686165	-0.507707	0.611659	0.999999
TRINITY_DN11679_c0_g1	142.049	0.101322	0.0956388	1.05942	0.289408	0.999999
TRINITY_DN11679_c0_g2	442.099	-0.0300495	0.101946	-0.294759	0.768178	0.999999
TRINITY_DN11679_c0_g3	4.40364	-0.317949	1.2758	-0.249215	0.803194	0.999999
TRINITY_DN11679_c1_g1	6.99983	-0.176201	1.08187	-0.162868	0.870623	0.999999
TRINITY_DN11679_c1_g2	7.66192	1.67863	1.28974	1.30152	0.193081	0.999999
TRINITY_DN11679_c1_g3	5.99618	-0.0542321	0.482807	-0.112327	0.910564	0.999999
TRINITY_DN11679_c2_g1	7.02104	-0.38367	0.781514	-0.490932	0.623474	0.999999
TRINITY_DN116790_c0_g1	3.16465	-0.833696	2.07186	-0.402391	0.687396	0.999999
TRINITY_DN116793_c0_g1	5.89908	0.721498	1.62616	0.443682	0.657273	0.999999
TRINITY_DN116794_c0_g1	0.86639	0.576668	2.99296	0.192674	0.847214	0.999999
TRINITY_DN116795_c0_g1	7.7792	0.106171	0.408721	0.259764	0.795046	0.999999
TRINITY_DN116797_c0_g1	25.1015	0.561376	0.817281	0.686883	0.492157	0.999999
TRINITY_DN116798_c0_g1	4.71838	0.353277	0.557321	0.633884	0.526157	0.999999
TRINITY_DN116799_c0_g1	21.4554	-0.0630362	0.503378	-0.125226	0.900344	0.999999
TRINITY_DN1168_c0_g1	791.194	0.0123663	0.0259346	0.476825	0.633487	0.999999
TRINITY_DN11680_c0_g1	11.8278	-0.0261483	0.205679	-0.127132	0.898836	0.999999
TRINITY_DN116801_c0_g1	8.67532	0.410736	0.973252	0.422024	0.673008	0.999999
TRINITY_DN116803_c0_g1	7.01315	0.57941	1.39258	0.416069	0.67736	0.999999
TRINITY_DN116804_c0_g1	1.57681	1.17721	2.9799	0.395048	0.692807	0.999999
TRINITY_DN116806_c0_g1	5.09447	-1.67555	1.25758	-1.33235	0.182744	0.999999
TRINITY_DN116807_c0_g1	6.91292	-0.824115	1.16979	-0.704497	0.481123	0.999999
TRINITY_DN116809_c0_g1	2.78903	1.80881	2.74765	0.658312	0.510337	0.999999
TRINITY_DN11681_c0_g1	305.582	0.0463552	0.076635	0.604882	0.545257	0.999999
TRINITY_DN11681_c1_g1	45.4474	-0.0552761	0.13949	-0.396273	0.691904	0.999999
TRINITY_DN11681_c1_g2	17.2471	0.222212	0.886999	0.250522	0.802184	0.999999
TRINITY_DN11681_c1_g3	24.3005	-0.0279748	0.479883	-0.0582951	0.953514	0.999999
TRINITY_DN11681_c2_g1	10.2247	-0.779852	1.26979	-0.61416	0.53911	0.999999
TRINITY_DN11681_c3_g1	34.8267	-0.0894388	0.22987	-0.389084	0.697214	0.999999
TRINITY_DN11681_c4_g1	11.6829	-0.415366	0.70657	-0.587863	0.556624	0.999999
TRINITY_DN11681_c5_g1	4.35378	-1.09226	1.86992	-0.58412	0.559139	0.999999
TRINITY_DN11681_c6_g1	21.5789	-0.125485	0.190842	-0.657533	0.510838	0.999999
TRINITY_DN116810_c0_g1	5.87169	-0.208591	0.996499	-0.209323	0.834196	0.999999
TRINITY_DN116812_c0_g1	4.13857	0.0611276	1.73828	0.0351657	0.971948	0.999999
TRINITY_DN116813_c0_g1	3.56507	2.09149	2.3434	0.892502	0.372124	0.999999
TRINITY_DN116815_c0_g1	40.8878	0.0190177	0.132269	0.14378	0.885674	0.999999
TRINITY_DN116816_c0_g1	8.08106	-0.703338	0.397684	-1.76859	0.076963	0.999999
TRINITY_DN116817_c0_g1	15.9712	0.351882	0.862255	0.408095	0.683204	0.999999
TRINITY_DN116818_c0_g1	6.51859	-2.05193	1.38207	-1.48468	0.137628	0.999999
TRINITY_DN116819_c0_g1	7.36452	0.174497	1.50442	0.115989	0.907661	0.999999
TRINITY_DN11682_c0_g1	24.4947	-0.0768882	0.138131	-0.55663	0.57778	0.999999
TRINITY_DN116820_c0_g1	23.1003	0.342887	0.374551	0.915463	0.359949	0.999999
TRINITY_DN116821_c0_g1	15.1356	2.2956	1.24356	1.84598	0.0648946	0.999999
TRINITY_DN116823_c0_g1	19.6075	-0.40656	0.504058	-0.806574	0.419912	0.999999
TRINITY_DN116824_c0_g1	7.88128	-0.255944	1.00151	-0.255558	0.798292	0.999999
TRINITY_DN116825_c0_g1	3.80957	-1.21807	0.9715	-1.25381	0.209912	0.999999
TRINITY_DN116826_c0_g1	3.78093	-0.785923	0.830322	-0.946528	0.343879	0.999999
TRINITY_DN116827_c0_g1	9.43383	-0.41168	1.25586	-0.327808	0.743057	0.999999
TRINITY_DN116828_c0_g1	9.75144	-2.12192	1.50611	-1.40887	0.158873	0.999999
TRINITY_DN11683_c0_g1	1094.54	0.0661466	0.040582	1.62995	0.103112	0.999999
TRINITY_DN11683_c1_g1	16.745	-0.19233	0.32556	-0.590767	0.554677	0.999999
TRINITY_DN11683_c2_g1	28.5718	-0.0611994	0.138838	-0.440797	0.65936	0.999999
TRINITY_DN116830_c0_g1	227.765	0.0956511	0.0669201	1.42933	0.152909	0.999999
TRINITY_DN116832_c0_g1	11.371	-0.212319	0.679745	-0.312351	0.754774	0.999999
TRINITY_DN116834_c0_g1	5.77679	0.381573	2.21728	0.172091	0.863366	0.999999
TRINITY_DN116835_c0_g1	4.03153	0.109361	1.47355	0.0742156	0.940839	0.999999
TRINITY_DN116836_c0_g1	12.882	-1.04445	1.13096	-0.923505	0.355744	0.999999
TRINITY_DN116838_c0_g1	0.838268	-2.45102	3.00446	-0.815793	NA	NA
TRINITY_DN116839_c0_g1	7.97203	-0.243882	0.633646	-0.384887	0.700321	0.999999
TRINITY_DN11684_c0_g1	43.8978	-0.210192	0.112669	-1.86557	0.0621011	0.999999
TRINITY_DN116841_c0_g1	1.14218	-1.87131	2.98524	-0.626856	0.530754	0.999999
TRINITY_DN116842_c0_g1	1.90059	-0.588074	1.10423	-0.532567	0.594333	0.999999
TRINITY_DN116844_c0_g1	7.0852	-0.288475	1.17865	-0.24475	0.80665	0.999999
TRINITY_DN116845_c0_g1	6.62844	2.86874	1.86571	1.53761	0.124144	0.999999
TRINITY_DN116846_c0_g1	9.04233	-0.805792	0.440665	-1.82858	0.0674624	0.999999
TRINITY_DN116848_c0_g1	5.05072	-0.185011	0.757086	-0.244372	0.806943	0.999999
TRINITY_DN116849_c0_g1	32.5114	-0.49999	0.231478	-2.15999	0.0307733	0.999999
TRINITY_DN11685_c0_g2	16.8615	0.0262021	0.278072	0.0942277	0.924928	0.999999
TRINITY_DN11685_c0_g3	10.0486	-0.176594	0.328871	-0.53697	0.591289	0.999999
TRINITY_DN116850_c0_g1	10.5929	1.15102	0.53366	2.15685	0.0310172	0.999999
TRINITY_DN116851_c0_g1	5.34092	-0.23705	2.07367	-0.114315	0.908988	0.999999
TRINITY_DN116852_c0_g1	10.6333	0.483889	0.467443	1.03518	0.300584	0.999999
TRINITY_DN116855_c0_g1	1.17074	-3.73159	2.98805	-1.24884	0.211725	0.999999
TRINITY_DN116858_c0_g1	11.9676	-0.21596	0.636242	-0.339431	0.734285	0.999999
TRINITY_DN116859_c0_g1	5.36019	0.791267	1.39267	0.568165	0.569923	0.999999
TRINITY_DN11686_c0_g1	28.2735	-0.148701	0.194827	-0.763244	0.445318	0.999999
TRINITY_DN116860_c0_g1	2.40967	-2.65035	2.52382	-1.05013	0.293657	0.999999
TRINITY_DN116862_c0_g1	24.1474	-0.574173	0.606294	-0.947021	0.343628	0.999999
TRINITY_DN116864_c0_g1	4.51899	-0.03005	0.535796	-0.0560848	0.955274	0.999999
TRINITY_DN116865_c0_g1	5.21838	-0.638363	1.30122	-0.490589	0.623717	0.999999
TRINITY_DN116866_c0_g1	4.71723	0.449814	0.613007	0.733783	0.463081	0.999999
TRINITY_DN116867_c0_g1	12.2953	0.193964	0.941837	0.205943	0.836836	0.999999
TRINITY_DN116868_c0_g1	0.988178	-1.86182	2.98802	-0.623096	0.533221	0.999999
TRINITY_DN116869_c0_g1	15.0639	0.152785	0.353071	0.432732	0.665209	0.999999
TRINITY_DN11687_c0_g1	42.5332	-0.152329	0.154733	-0.984461	0.324889	0.999999
TRINITY_DN116870_c0_g1	0.559962	-2.12816	3.00643	-0.707871	NA	NA
TRINITY_DN116871_c0_g1	12.08	-0.278106	0.202371	-1.37424	0.169366	0.999999
TRINITY_DN116873_c0_g1	8.20249	-0.505905	1.5284	-0.331004	0.740642	0.999999
TRINITY_DN116875_c0_g1	6.61374	0.534519	1.3065	0.409122	0.68245	0.999999
TRINITY_DN116876_c0_g1	0.407245	-1.87371	3.00848	-0.622809	0.53341	0.999999
TRINITY_DN116877_c0_g1	1.88461	-0.817993	2.22736	-0.367248	0.713434	0.999999
TRINITY_DN116878_c0_g1	14.4992	-0.401991	0.660914	-0.608235	0.543031	0.999999
TRINITY_DN11688_c0_g1	68.0043	0.221224	0.146942	1.50552	0.132189	0.999999
TRINITY_DN11688_c1_g1	18.6997	-0.194289	0.327786	-0.592732	0.55336	0.999999
TRINITY_DN11688_c1_g2	5.31791	-0.0413927	0.349719	-0.11836	0.905782	0.999999
TRINITY_DN116881_c0_g1	6.29147	0.600345	0.863244	0.695453	0.486772	0.999999
TRINITY_DN116884_c0_g1	4.53812	0.202295	1.49948	0.134911	0.892683	0.999999
TRINITY_DN116885_c0_g1	1.50954	-4.15111	2.98612	-1.39014	0.164487	0.999999
TRINITY_DN116886_c0_g1	4.78718	-0.60101	0.934093	-0.643415	0.519955	0.999999
TRINITY_DN116887_c0_g1	3611.2	-0.0303613	0.117875	-0.257572	0.796737	0.999999
TRINITY_DN116889_c0_g1	8.71191	0.109664	0.317657	0.345229	0.729922	0.999999
TRINITY_DN11689_c0_g1	27.9329	-0.259223	0.329228	-0.787366	0.431068	0.999999
TRINITY_DN116891_c0_g1	7.00954	-0.988652	1.29682	-0.762369	0.44584	0.999999
TRINITY_DN116892_c0_g1	1.86948	-4.41764	2.9851	-1.4799	NA	NA
TRINITY_DN116893_c0_g1	6.06936	-0.0271048	0.752045	-0.0360415	0.971249	0.999999
TRINITY_DN116894_c0_g1	1.08501	0.417493	2.97951	0.140121	0.888564	0.999999
TRINITY_DN116895_c0_g1	4.74952	0.25081	1.1411	0.219797	0.826029	0.999999
TRINITY_DN116896_c0_g1	17.6307	-0.390746	0.797148	-0.490181	0.624006	0.999999
TRINITY_DN116897_c0_g1	7.31486	-0.205196	0.880413	-0.233068	0.815708	0.999999
TRINITY_DN116898_c0_g1	9.86659	-0.447264	0.434832	-1.02859	0.303672	0.999999
TRINITY_DN116899_c0_g1	3.18001	-0.288603	1.87249	-0.154128	0.877509	0.999999
TRINITY_DN1169_c0_g1	449.108	0.0577693	0.0516186	1.11916	0.263074	0.999999
TRINITY_DN1169_c0_g2	26.9541	0.224632	0.186427	1.20493	0.228231	0.999999
TRINITY_DN1169_c0_g3	47.6357	-0.0142289	0.121329	-0.117275	0.906642	0.999999
TRINITY_DN11690_c0_g1	5.16189	0.228589	0.925276	0.24705	0.80487	0.999999
TRINITY_DN116904_c0_g1	1.27865	-0.418414	2.18866	-0.191173	0.84839	0.999999
TRINITY_DN116906_c0_g1	1.00221	-1.33402	2.99567	-0.445316	0.656091	0.999999
TRINITY_DN116907_c0_g1	20.6884	-0.351276	0.323476	-1.08594	0.277505	0.999999
TRINITY_DN11691_c0_g1	132.063	0.0862282	0.126673	0.680716	0.496052	0.999999
TRINITY_DN11691_c0_g2	52.1212	0.50726	0.494397	1.02602	0.304883	0.999999
TRINITY_DN11691_c1_g1	15.4563	0.20915	0.471793	0.443307	0.657543	0.999999
TRINITY_DN116910_c0_g1	5.46446	-0.369382	1.19718	-0.308542	0.75767	0.999999
TRINITY_DN116911_c0_g1	1237.48	-0.256119	0.143586	-1.78373	0.0744682	0.999999
TRINITY_DN116912_c0_g1	4.64504	-0.361285	1.29221	-0.279586	0.779795	0.999999
TRINITY_DN116913_c0_g1	5.68382	-0.631888	1.12913	-0.559623	0.575736	0.999999
TRINITY_DN116914_c0_g1	5.18458	-1.47321	1.04339	-1.41195	0.157966	0.999999
TRINITY_DN116915_c0_g1	32.4844	0.28796	0.534565	0.538682	0.590107	0.999999
TRINITY_DN116918_c0_g1	6.09938	-0.308365	0.43063	-0.716079	0.473943	0.999999
TRINITY_DN116919_c0_g1	10.4456	0.0889962	0.374968	0.237343	0.812391	0.999999
TRINITY_DN11692_c0_g1	68.2454	-0.065393	0.29194	-0.223994	0.822762	0.999999
TRINITY_DN116920_c0_g1	15.4289	0.0368712	0.227761	0.161885	0.871396	0.999999
TRINITY_DN116921_c0_g1	10.6975	0.497706	0.556165	0.894889	0.370846	0.999999
TRINITY_DN116922_c0_g1	2.28303	0.121	2.98827	0.0404915	0.967701	0.999999
TRINITY_DN116923_c0_g1	16.3356	-0.190946	0.261089	-0.731345	0.464568	0.999999
TRINITY_DN116924_c0_g1	7.62412	-0.508427	1.16986	-0.434605	0.663849	0.999999
TRINITY_DN116925_c0_g1	1.81555	4.10812	2.99033	1.3738	0.169503	0.999999
TRINITY_DN116926_c0_g1	16.3495	-0.330917	0.45822	-0.722179	0.470184	0.999999
TRINITY_DN116928_c0_g1	4.77394	-2.25723	1.98173	-1.13902	0.254695	0.999999
TRINITY_DN116929_c0_g1	1.76556	-0.700337	2.89311	-0.242071	0.808725	0.999999
TRINITY_DN11693_c0_g1	174.903	0.0693148	0.110398	0.627865	0.530092	0.999999
TRINITY_DN11693_c0_g2	217.79	0.0112495	0.122281	0.0919964	0.926701	0.999999
TRINITY_DN116931_c0_g1	330.444	0.132124	0.09292	1.42191	0.155051	0.999999
TRINITY_DN116932_c0_g1	5.08714	-0.430213	0.403112	-1.06723	0.285868	0.999999
TRINITY_DN116933_c0_g1	3.16369	-3.42484	2.88238	-1.1882	0.234755	0.999999
TRINITY_DN116934_c0_g1	2.53497	1.10698	1.03925	1.06518	0.286796	0.999999
TRINITY_DN116937_c0_g1	0	0	0	0	1	NA
TRINITY_DN116939_c0_g1	4.39364	-0.337289	1.37423	-0.245439	0.806117	0.999999
TRINITY_DN11694_c0_g1	12.3063	0.235731	0.83578	0.282049	0.777906	0.999999
TRINITY_DN116940_c0_g1	0.831226	-1.6287	2.992	-0.544352	0.5862	0.999999
TRINITY_DN116941_c0_g1	11.3588	0.775858	1.05244	0.737198	0.461002	0.999999
TRINITY_DN116942_c0_g1	4.73875	-1.15852	2.0547	-0.563838	0.572865	0.999999
TRINITY_DN116944_c0_g1	5.77255	0.40558	0.923884	0.438995	0.660665	0.999999
TRINITY_DN116945_c0_g1	3.45327	-1.0354	1.86524	-0.555103	0.578824	0.999999
TRINITY_DN116947_c0_g1	2.39118	2.11523	2.97582	0.710806	NA	NA
TRINITY_DN116948_c0_g1	6.49183	0.096627	0.496132	0.19476	0.84558	0.999999
TRINITY_DN116949_c0_g1	1.72446	4.07996	2.99043	1.36434	0.172461	0.999999
TRINITY_DN11695_c0_g1	67.9258	-0.222818	0.116338	-1.91527	0.0554583	0.999999
TRINITY_DN116950_c0_g1	12.7297	-0.190351	0.218419	-0.871495	0.383484	0.999999
TRINITY_DN116952_c0_g1	9.95812	-0.927379	0.730953	-1.26873	0.204539	0.999999
TRINITY_DN116953_c0_g1	7.19363	-0.167694	1.72987	-0.09694	0.922774	0.999999
TRINITY_DN116954_c0_g1	0	0	0	0	1	NA
TRINITY_DN116955_c0_g1	6.89429	0.289746	1.7644	0.164217	0.86956	0.999999
TRINITY_DN116956_c0_g1	6.65672	-0.258991	1.14426	-0.226339	0.820938	0.999999
TRINITY_DN116957_c0_g1	4.6241	-5.72271	1.8192	-3.14572	0.00165677	0.5441
TRINITY_DN116958_c0_g1	1.76724	-4.36295	2.98495	-1.46165	0.143837	0.999999
TRINITY_DN116959_c0_g1	9.39209	-1.84501	1.41008	-1.30844	0.190723	0.999999
TRINITY_DN11696_c0_g1	6.95233	0.296187	1.41048	0.209991	0.833675	0.999999
TRINITY_DN11696_c0_g2	8.45487	-0.299934	1.01604	-0.295197	0.767843	0.999999
TRINITY_DN11696_c1_g1	14.2489	-1.30602	1.09356	-1.19429	0.232366	0.999999
TRINITY_DN116960_c0_g1	4.87825	2.30591	2.24781	1.02585	0.304963	0.999999
TRINITY_DN116962_c0_g1	9.91198	0.0765824	0.250429	0.305805	0.759753	0.999999
TRINITY_DN116963_c0_g1	4.04997	0.109471	1.19904	0.0912992	0.927255	0.999999
TRINITY_DN116964_c0_g1	1.24642	-0.867771	2.99197	-0.290033	NA	NA
TRINITY_DN116966_c0_g1	12.0175	0.00300815	0.666797	0.00451134	0.9964	0.999999
TRINITY_DN116967_c0_g1	14.062	-0.104827	0.414044	-0.253178	0.800131	0.999999
TRINITY_DN116968_c0_g1	5.73568	0.397493	1.51514	0.262348	0.793053	0.999999
TRINITY_DN116969_c0_g1	16.8196	-0.124005	0.545568	-0.227295	0.820194	0.999999
TRINITY_DN11697_c0_g1	456.823	0.0509988	0.0510552	0.998896	0.317845	0.999999
TRINITY_DN11697_c0_g2	31.0812	0.0569015	0.191093	0.297769	0.76588	0.999999
TRINITY_DN11697_c0_g3	110.785	0.170256	0.224345	0.758903	0.447911	0.999999
TRINITY_DN11697_c1_g1	304.232	-0.061895	0.057993	-1.06728	0.285844	0.999999
TRINITY_DN11697_c2_g1	12957.6	-0.0296872	0.0617448	-0.480806	0.630654	0.999999
TRINITY_DN11697_c3_g1	142.554	0.012468	0.0909862	0.137032	0.891006	0.999999
TRINITY_DN116971_c0_g1	4.66842	-1.38256	2.23978	-0.617276	0.537052	0.999999
TRINITY_DN116972_c0_g1	6.37243	0.750164	0.50428	1.48759	0.136858	0.999999
TRINITY_DN116974_c0_g1	6.87228	-1.20298	1.15985	-1.03718	0.299651	0.999999
TRINITY_DN116975_c0_g1	3.55489	-2.96199	2.20157	-1.3454	0.178497	0.999999
TRINITY_DN116976_c0_g1	6.93758	-0.447034	1.18345	-0.377737	0.705626	0.999999
TRINITY_DN116977_c0_g1	0	0	0	0	1	NA
TRINITY_DN11698_c0_g1	8.23379	-0.505193	0.258558	-1.95388	0.0507148	0.999999
TRINITY_DN116980_c0_g1	0.378737	1.90451	3.00933	0.632868	0.52682	0.999999
TRINITY_DN116981_c0_g1	3.88207	-3.38593	2.02738	-1.6701	0.0948989	0.999999
TRINITY_DN116982_c0_g1	3.11628	-0.0188998	0.959644	-0.0196946	0.984287	0.999999
TRINITY_DN116983_c0_g1	5.19982	-0.259754	1.75525	-0.147987	0.882353	0.999999
TRINITY_DN116985_c0_g1	16.7501	-0.328913	0.556606	-0.590925	0.55457	0.999999
TRINITY_DN116987_c0_g1	6.87018	-0.784064	1.2124	-0.646705	0.517823	0.999999
TRINITY_DN11699_c0_g1	16.2306	-0.343278	0.285076	-1.20416	0.228527	0.999999
TRINITY_DN11699_c0_g2	21.0986	-0.10771	0.346847	-0.31054	0.756151	0.999999
TRINITY_DN11699_c1_g1	25.1671	-0.118014	0.326711	-0.361218	0.717937	0.999999
TRINITY_DN11699_c2_g1	21.0423	-0.0230133	0.254422	-0.0904532	0.927927	0.999999
TRINITY_DN11699_c4_g1	11.3232	-0.354293	0.629014	-0.563251	0.573264	0.999999
TRINITY_DN11699_c5_g1	21.3384	-0.595341	0.912473	-0.652449	0.514112	0.999999
TRINITY_DN116991_c0_g1	3.91198	-1.19206	1.46428	-0.814088	0.415594	0.999999
TRINITY_DN116992_c0_g1	3.64256	-2.37261	2.83397	-0.837203	0.402478	0.999999
TRINITY_DN116993_c0_g1	2.0175	0.741886	2.98325	0.248684	0.803606	0.999999
TRINITY_DN116996_c0_g1	7.53504	-0.0994688	0.363121	-0.273927	0.784141	0.999999
TRINITY_DN116997_c0_g1	3.80883	0.450675	1.15885	0.388899	0.697351	0.999999
TRINITY_DN116998_c0_g1	2.55767	-0.69126	2.92482	-0.236343	0.813167	0.999999
TRINITY_DN116999_c0_g1	9.538	-0.789301	1.23892	-0.637089	0.524067	0.999999
TRINITY_DN117_c0_g1	9490.01	0.0601877	0.0466724	1.28958	0.197197	0.999999
TRINITY_DN117_c1_g2	829.121	-0.0663102	0.0741881	-0.893812	0.371422	0.999999
TRINITY_DN1170_c0_g1	1603.55	-0.000336296	0.061947	-0.00542877	0.995668	0.999999
TRINITY_DN1170_c0_g2	13.3339	-0.163839	0.408437	-0.401138	0.688319	0.999999
TRINITY_DN11700_c0_g1	44.8511	0.057451	0.18978	0.302724	0.7621	0.999999
TRINITY_DN11700_c0_g2	22.4182	-0.204593	0.814597	-0.251159	0.801691	0.999999
TRINITY_DN11700_c1_g2	3.05067	-0.0255097	2.53471	-0.0100641	0.99197	0.999999
TRINITY_DN117000_c0_g1	4.95562	-0.226168	1.61492	-0.140049	0.888621	0.999999
TRINITY_DN117001_c0_g1	7.16765	-0.213461	1.62799	-0.131119	0.895681	0.999999
TRINITY_DN117002_c0_g1	385.009	0.12668	0.118206	1.07169	0.283861	0.999999
TRINITY_DN117006_c0_g1	4.1072	0.879187	1.43928	0.610853	0.541297	0.999999
TRINITY_DN117008_c0_g1	9.91958	-0.615669	0.305293	-2.01665	0.043732	0.999999
TRINITY_DN117009_c0_g1	3.20137	-3.48206	1.94985	-1.78581	0.0741307	0.999999
TRINITY_DN11701_c0_g1	20.908	0.19324	0.226083	0.854731	0.3927	0.999999
TRINITY_DN11701_c1_g1	15.1399	0.333669	0.47592	0.701102	0.483239	0.999999
TRINITY_DN11701_c1_g2	12.9689	-0.0896781	0.20837	-0.430379	0.66692	0.999999
TRINITY_DN11701_c1_g4	49.5384	-0.229092	0.471022	-0.486372	0.626704	0.999999
TRINITY_DN11701_c2_g1	10.471	-0.989896	2.1967	-0.450629	0.652257	0.999999
TRINITY_DN11701_c2_g2	62.6994	0.211372	0.400188	0.528181	0.597374	0.999999
TRINITY_DN11701_c3_g1	22.5775	0.346479	0.844018	0.410512	0.68143	0.999999
TRINITY_DN11701_c4_g1	10.2177	0.0727109	0.319967	0.227245	0.820233	0.999999
TRINITY_DN11701_c5_g1	1.40322	-3.81107	2.98896	-1.27505	0.202291	0.999999
TRINITY_DN117010_c0_g1	5.83836	-2.76672	1.77865	-1.55552	0.119823	0.999999
TRINITY_DN117011_c0_g1	10.6295	0.454575	0.387424	1.17333	0.240665	0.999999
TRINITY_DN117012_c0_g1	0.433601	0.734918	3.00591	0.244491	0.806851	0.999999
TRINITY_DN117014_c0_g1	2.36364	-0.689555	2.95999	-0.232959	0.815793	0.999999
TRINITY_DN117015_c0_g1	4.51991	-1.92274	1.59634	-1.20447	0.228409	0.999999
TRINITY_DN117016_c0_g1	7.64199	0.368558	1.01281	0.363895	0.715936	0.999999
TRINITY_DN117017_c0_g1	5.70837	0.491741	0.302805	1.62395	0.104386	0.999999
TRINITY_DN117018_c0_g1	7.68636	0.224639	1.4219	0.157986	0.874468	0.999999
TRINITY_DN11702_c0_g2	8.87144	-0.14855	0.508601	-0.292075	0.770229	0.999999
TRINITY_DN11702_c1_g1	269.844	0.205073	0.0830206	2.47015	0.0135058	0.999999
TRINITY_DN11702_c1_g2	215.197	0.0141301	0.0772441	0.182928	0.854855	0.999999
TRINITY_DN11702_c2_g1	9.12781	-0.32002	0.802134	-0.398961	0.689922	0.999999
TRINITY_DN11702_c3_g1	26.6821	-0.448776	0.214956	-2.08776	0.0368196	0.999999
TRINITY_DN117020_c0_g1	6.09958	1.20344	0.722472	1.66572	0.095769	0.999999
TRINITY_DN117021_c0_g1	0	0	0	0	1	NA
TRINITY_DN117022_c0_g1	8.92679	-0.0660006	0.43912	-0.150302	0.880526	0.999999
TRINITY_DN117023_c0_g1	3.55139	-1.71355	2.74694	-0.623802	0.532757	0.999999
TRINITY_DN117025_c0_g1	6.14058	0.685489	0.64365	1.065	0.286875	0.999999
TRINITY_DN117026_c0_g1	4.21857	-0.0961064	1.20079	-0.080036	0.936209	0.999999
TRINITY_DN117027_c0_g1	2.03254	-0.403012	2.55288	-0.157866	0.874563	0.999999
TRINITY_DN117028_c0_g1	5.71608	-0.133409	0.43148	-0.30919	0.757177	0.999999
TRINITY_DN117029_c0_g1	7.69893	-0.230896	0.691413	-0.333948	0.738419	0.999999
TRINITY_DN11703_c0_g1	17.6389	0.0578465	0.258457	0.223815	0.822901	0.999999
TRINITY_DN117030_c0_g1	5.96987	0.00762002	1.22199	0.00623577	0.995025	0.999999
TRINITY_DN117031_c0_g1	5.3995	-1.07085	0.733784	-1.45936	0.144467	0.999999
TRINITY_DN117032_c0_g1	1.66817	-4.23708	2.98544	-1.41925	NA	NA
TRINITY_DN117033_c0_g1	11.979	0.572728	1.28129	0.446992	0.654881	0.999999
TRINITY_DN117034_c0_g1	1.8723	-0.110833	0.923962	-0.119954	0.90452	0.999999
TRINITY_DN117035_c0_g1	2.6105	-0.8708	1.67457	-0.520014	0.603054	0.999999
TRINITY_DN117037_c0_g1	9.53329	-0.422848	2.41134	-0.175359	NA	NA
TRINITY_DN11704_c0_g1	4035.09	-0.0053369	0.0625162	-0.0853684	0.931969	0.999999
TRINITY_DN11704_c1_g1	163.298	-0.0122204	0.188622	-0.0647876	0.948343	0.999999
TRINITY_DN11704_c1_g2	21.817	0.47225	0.196103	2.40818	0.0160323	0.999999
TRINITY_DN11704_c2_g1	17.5967	0.323832	0.335669	0.964736	0.334677	0.999999
TRINITY_DN11704_c3_g1	23.497	-0.606372	1.18691	-0.510882	0.609434	0.999999
TRINITY_DN11704_c5_g1	41.9551	-0.161272	0.215907	-0.746951	0.455093	0.999999
TRINITY_DN11704_c6_g1	14.577	-0.122138	0.88742	-0.137633	0.890531	0.999999
TRINITY_DN11704_c7_g1	5.29584	-0.48072	1.12543	-0.427144	0.669275	0.999999
TRINITY_DN117042_c0_g1	15.1879	-0.391405	0.706584	-0.553939	0.579621	0.999999
TRINITY_DN117045_c0_g1	26.8927	-0.0128245	0.490189	-0.0261623	0.979128	0.999999
TRINITY_DN117046_c0_g1	2.55176	-0.689443	2.56026	-0.269286	0.787709	0.999999
TRINITY_DN117048_c0_g1	3.58192	-2.01139	1.84553	-1.08987	0.275771	0.999999
TRINITY_DN117049_c0_g1	6.64032	-0.0441237	0.386745	-0.11409	0.909166	0.999999
TRINITY_DN11705_c0_g1	11.8898	-0.0074673	0.41502	-0.0179926	0.985645	0.999999
TRINITY_DN11705_c0_g2	9.91702	-0.371709	0.978001	-0.38007	0.703893	0.999999
TRINITY_DN11705_c0_g3	90.5843	0.122342	0.155662	0.785948	0.431898	0.999999
TRINITY_DN117050_c0_g1	5.38551	-0.288551	0.789009	-0.365714	0.714579	0.999999
TRINITY_DN117051_c0_g1	5.18863	-0.836084	1.11663	-0.748754	0.454005	0.999999
TRINITY_DN117052_c0_g1	0.483603	-2.01061	3.00731	-0.668575	0.503767	0.999999
TRINITY_DN117053_c0_g1	5.92927	-0.247803	0.762856	-0.324836	0.745305	0.999999
TRINITY_DN117054_c0_g1	6.1336	0.694137	1.75519	0.395477	0.692491	0.999999
TRINITY_DN117056_c0_g1	7.85614	-0.874112	1.42568	-0.613117	0.539799	0.999999
TRINITY_DN117057_c0_g1	5.37966	-0.470624	0.985839	-0.477385	0.633088	0.999999
TRINITY_DN117058_c0_g1	8.00982	-0.509208	0.618486	-0.823314	0.41033	0.999999
TRINITY_DN117059_c0_g1	5.06097	0.511055	1.17601	0.434567	0.663877	0.999999
TRINITY_DN11706_c0_g1	40.446	-0.165682	0.148132	-1.11848	0.263364	0.999999
TRINITY_DN117061_c0_g1	4.54791	-0.0351517	0.494554	-0.0710775	0.943336	0.999999
TRINITY_DN117062_c0_g1	56.6693	0.47544	0.20279	2.3445	0.0190528	0.999999
TRINITY_DN117064_c0_g1	15.8455	-0.991945	0.458861	-2.16176	0.030637	0.999999
TRINITY_DN117066_c0_g1	2.85295	0.0761812	1.85754	0.0410118	0.967286	0.999999
TRINITY_DN117067_c0_g1	7.48605	-0.154349	1.6451	-0.0938236	0.925249	0.999999
TRINITY_DN117068_c0_g1	8.90793	-1.32746	1.00042	-1.32691	0.184539	0.999999
TRINITY_DN117069_c0_g1	6.77684	-0.914886	1.62398	-0.563362	0.573188	0.999999
TRINITY_DN11707_c0_g1	89.7005	-0.277867	0.246972	-1.1251	0.260549	0.999999
TRINITY_DN11707_c0_g2	534.728	-0.0757512	0.112194	-0.675178	0.499563	0.999999
TRINITY_DN11707_c1_g1	68.9807	0.0898147	0.104229	0.861701	0.388852	0.999999
TRINITY_DN11707_c2_g1	6.9925	-1.93589	1.2864	-1.50489	0.132352	0.999999
TRINITY_DN11707_c2_g2	14.4925	-1.91986	0.681305	-2.81792	0.00483354	0.938854
TRINITY_DN11707_c4_g1	6.01392	-0.00252571	1.14821	-0.00219969	0.998245	0.999999
TRINITY_DN117071_c0_g1	3.93924	-0.161812	1.48218	-0.109171	0.913067	0.999999
TRINITY_DN117073_c0_g1	4.64649	-1.71647	2.47543	-0.693404	0.488056	0.999999
TRINITY_DN117074_c0_g1	27.8237	0.101889	0.2141	0.475896	0.634148	0.999999
TRINITY_DN117075_c0_g1	0.748049	0.407916	3.00451	0.135768	0.892005	0.999999
TRINITY_DN117077_c0_g1	4.98198	-0.0294182	1.76269	-0.0166894	0.986684	0.999999
TRINITY_DN117078_c0_g1	10.1839	-0.991028	0.706613	-1.4025	0.160765	0.999999
TRINITY_DN117079_c0_g1	11.0549	0.898143	1.45351	0.617914	0.536632	0.999999
TRINITY_DN11708_c0_g1	16.5996	-0.106718	0.192939	-0.553116	0.580184	0.999999
TRINITY_DN117080_c0_g1	9.78495	-0.266587	1.04934	-0.254051	0.799456	0.999999
TRINITY_DN117081_c0_g1	2.61833	-0.727812	2.23585	-0.325519	0.744788	0.999999
TRINITY_DN117082_c0_g1	4.93083	-0.455547	1.90249	-0.239448	0.810759	0.999999
TRINITY_DN117083_c0_g1	2.46468	-1.54298	1.81948	-0.848033	0.39642	0.999999
TRINITY_DN117084_c0_g1	10.3118	0.0218697	0.298795	0.0731931	0.941652	0.999999
TRINITY_DN117085_c0_g1	2.9973	-1.38872	1.83826	-0.755458	0.449974	0.999999
TRINITY_DN117086_c0_g1	7.88775	-0.0149913	0.448966	-0.0333908	0.973363	0.999999
TRINITY_DN117087_c0_g1	5.18248	0.929323	0.780933	1.19002	0.23404	0.999999
TRINITY_DN117089_c0_g1	21.037	0.0276225	0.590758	0.0467578	0.962706	0.999999
TRINITY_DN11709_c0_g1	14.9501	0.312075	0.289137	1.07933	0.280439	0.999999
TRINITY_DN11709_c0_g2	20.7886	-0.138006	0.143377	-0.962543	0.335777	0.999999
TRINITY_DN117090_c0_g1	4.97352	-0.90809	1.13272	-0.801692	0.422731	0.999999
TRINITY_DN117091_c0_g1	27.1354	-0.0194693	0.438563	-0.0443933	0.964591	0.999999
TRINITY_DN117092_c0_g1	5.09555	-0.111275	1.57331	-0.0707268	0.943615	0.999999
TRINITY_DN117094_c0_g1	12.9873	1.07055	0.927878	1.15376	0.2486	0.999999
TRINITY_DN117095_c0_g1	3.39456	0.38639	1.2425	0.310979	0.755817	0.999999
TRINITY_DN117096_c0_g1	25.8799	0.163129	0.248085	0.657552	0.510826	0.999999
TRINITY_DN117097_c0_g1	2.63911	-1.30184	1.99159	-0.653666	0.513327	0.999999
TRINITY_DN117098_c0_g1	0.261375	-1.2428	3.01944	-0.411599	0.680633	0.999999
TRINITY_DN1171_c0_g4	1045.01	-0.0435139	0.0364091	-1.19514	0.232034	0.999999
TRINITY_DN11710_c0_g1	50.5768	-0.331536	0.44842	-0.739343	0.459699	0.999999
TRINITY_DN11710_c0_g2	10.6207	-0.996857	0.999365	-0.99749	0.318527	0.999999
TRINITY_DN11710_c0_g3	18.9777	0.25765	0.645804	0.398961	0.689922	0.999999
TRINITY_DN11710_c0_g4	10.0261	-1.31448	1.52619	-0.861286	0.38908	0.999999
TRINITY_DN117100_c0_g1	0.967047	-2.53476	3.00198	-0.84436	0.398468	0.999999
TRINITY_DN117101_c0_g1	3.57523	0.18299	0.785503	0.232959	0.815793	0.999999
TRINITY_DN117102_c0_g1	3.29082	-0.726345	0.91485	-0.793949	0.427225	0.999999
TRINITY_DN117104_c0_g1	9.22012	-0.195758	0.574646	-0.340659	0.73336	0.999999
TRINITY_DN117105_c0_g1	7.97762	-0.171638	0.393676	-0.435987	0.662846	0.999999
TRINITY_DN117106_c0_g1	8.96305	-0.627204	0.733583	-0.854986	0.392559	0.999999
TRINITY_DN117108_c0_g1	3.84632	-1.40699	1.54412	-0.911189	0.362196	0.999999
TRINITY_DN117109_c0_g1	4.43854	0.62057	1.28019	0.484748	0.627855	0.999999
TRINITY_DN11711_c0_g1	27.852	0.122406	0.347184	0.35257	0.724411	0.999999
TRINITY_DN11711_c0_g2	15.1094	0.66281	1.02998	0.643515	0.51989	0.999999
TRINITY_DN11711_c1_g1	18.1576	0.355358	0.652476	0.54463	0.586008	0.999999
TRINITY_DN11711_c1_g2	23.4626	-0.0951292	0.246162	-0.386449	0.699164	0.999999
TRINITY_DN11711_c2_g1	57.5985	0.0666418	0.283284	0.235247	0.814017	0.999999
TRINITY_DN11711_c2_g2	11.5977	0.660828	1.34416	0.491628	0.622982	0.999999
TRINITY_DN11711_c2_g3	13.6552	0.343829	0.606364	0.567034	0.570691	0.999999
TRINITY_DN11711_c2_g5	16.332	-0.164485	0.719709	-0.228544	0.819224	0.999999
TRINITY_DN11711_c3_g1	7.02555	-0.57767	1.52906	-0.377795	0.705583	0.999999
TRINITY_DN11711_c4_g1	18.0851	-0.0542068	0.255012	-0.212566	0.831666	0.999999
TRINITY_DN11711_c7_g1	100.575	-0.126581	0.233207	-0.542785	0.587278	0.999999
TRINITY_DN117110_c0_g1	5.19735	0.529997	0.760278	0.69711	0.485734	0.999999
TRINITY_DN117111_c0_g1	4.79929	0.352264	1.38238	0.254823	0.79886	0.999999
TRINITY_DN117116_c0_g1	14.5513	0.10502	1.02074	0.102886	0.918053	0.999999
TRINITY_DN117118_c0_g1	4.18649	-2.90849	2.49042	-1.16787	0.242859	0.999999
TRINITY_DN11712_c0_g1	6.25581	-0.45319	0.438762	-1.03288	0.301659	0.999999
TRINITY_DN11712_c0_g2	3.78121	0.150077	1.19703	0.125374	0.900227	0.999999
TRINITY_DN11712_c1_g1	13.5013	0.70335	0.402078	1.74929	0.0802414	0.999999
TRINITY_DN117121_c0_g1	17.749	0.131208	0.421984	0.31093	0.755854	0.999999
TRINITY_DN117122_c0_g1	5.56467	-0.300273	1.55265	-0.193394	0.846651	0.999999
TRINITY_DN117123_c0_g1	0.670674	-2.99732	2.99427	-1.00102	0.316819	0.999999
TRINITY_DN117125_c0_g1	15.152	0.685904	0.466667	1.46979	0.141617	0.999999
TRINITY_DN117126_c0_g1	7.30856	0.26103	0.945528	0.276068	0.782496	0.999999
TRINITY_DN117127_c0_g1	21.0703	0.891079	0.896829	0.993588	0.320424	0.999999
TRINITY_DN117129_c0_g1	5.70595	0.104391	0.658907	0.158431	0.874117	0.999999
TRINITY_DN11713_c0_g1	9.67303	-0.324736	0.666653	-0.487114	0.626177	0.999999
TRINITY_DN11713_c1_g1	20.9029	0.545277	0.885674	0.615664	0.538117	0.999999
TRINITY_DN117133_c0_g1	0.643181	-2.06473	3.00826	-0.686355	0.492489	0.999999
TRINITY_DN117136_c0_g1	3.09368	-0.805245	2.02356	-0.397936	0.690678	0.999999
TRINITY_DN117137_c0_g1	7.25697	-0.149036	1.16819	-0.127579	0.898482	0.999999
TRINITY_DN117138_c0_g1	9.67375	0.13615	0.859574	0.158392	0.874148	0.999999
TRINITY_DN117139_c0_g1	0.356339	-1.76804	3.0095	-0.587485	NA	NA
TRINITY_DN11714_c0_g1	10.6014	-0.338397	0.214808	-1.57535	0.115177	0.999999
TRINITY_DN117140_c0_g1	1.74076	-2.68252	2.98053	-0.900015	0.368112	0.999999
TRINITY_DN117142_c0_g1	19.9095	0.723284	0.575085	1.2577	0.2085	0.999999
TRINITY_DN117144_c0_g1	1.34683	-3.9614	2.98677	-1.32632	NA	NA
TRINITY_DN117145_c0_g1	1.68954	-1.89616	2.97234	-0.637936	NA	NA
TRINITY_DN117146_c0_g1	17.2557	1.3368	1.75361	0.762316	0.445872	0.999999
TRINITY_DN117147_c0_g1	4.66769	-0.409169	1.74126	-0.234985	0.81422	0.999999
TRINITY_DN117148_c0_g1	12.6741	-0.172978	0.788425	-0.219397	0.826341	0.999999
TRINITY_DN117149_c0_g1	2.54845	0.875285	1.55924	0.561353	0.574557	0.999999
TRINITY_DN11715_c0_g1	67.6979	0.279262	0.287664	0.970794	0.331651	0.999999
TRINITY_DN11715_c0_g2	17.0321	0.121721	0.190038	0.64051	0.521841	0.999999
TRINITY_DN11715_c0_g3	100.867	-0.0128174	0.127672	-0.100393	0.920032	0.999999
TRINITY_DN11715_c1_g1	1175.42	0.0393943	0.140954	0.279483	0.779875	0.999999
TRINITY_DN11715_c2_g1	7.46642	-1.2604	0.905579	-1.39182	0.163977	0.999999
TRINITY_DN11715_c2_g2	18.2328	0.487972	0.854527	0.571043	0.56797	0.999999
TRINITY_DN11715_c3_g1	16.6107	-0.264223	0.416161	-0.634905	0.525491	0.999999
TRINITY_DN11715_c4_g1	2.77154	-3.11439	2.00913	-1.55012	0.121114	0.999999
TRINITY_DN117150_c0_g1	4.56121	-0.733442	0.631426	-1.16156	0.245412	0.999999
TRINITY_DN117151_c0_g1	1.21373	-0.203604	2.48343	-0.0819848	0.934659	0.999999
TRINITY_DN117152_c0_g1	5.76267	-0.361598	0.990202	-0.365176	0.71498	0.999999
TRINITY_DN117153_c0_g1	6.86561	1.28876	1.37272	0.938836	0.347815	0.999999
TRINITY_DN117155_c0_g1	6.87478	-0.0925865	1.88101	-0.0492217	0.960743	0.999999
TRINITY_DN117156_c0_g1	20.735	-0.323206	1.04287	-0.30992	0.756622	0.999999
TRINITY_DN117158_c0_g1	2.39347	-3.27937	2.73753	-1.19793	0.230944	0.999999
TRINITY_DN11716_c1_g1	29.9135	0.273626	0.163384	1.67475	0.0939835	0.999999
TRINITY_DN117160_c0_g1	4.41449	-0.11568	1.11317	-0.103919	0.917233	0.999999
TRINITY_DN117161_c0_g1	4.60598	0.771008	2.01072	0.383448	0.701388	0.999999
TRINITY_DN117164_c0_g1	0.916301	-2.5261	3.00405	-0.8409	NA	NA
TRINITY_DN117165_c0_g1	10.9275	0.0794793	0.356537	0.22292	0.823598	0.999999
TRINITY_DN117167_c0_g1	5.00842	0.263142	1.70279	0.154536	0.877187	0.999999
TRINITY_DN117169_c0_g1	11.09	-0.59991	1.11409	-0.538477	0.590248	0.999999
TRINITY_DN11717_c0_g1	7.32933	-1.19393	0.512791	-2.32829	0.0198967	0.999999
TRINITY_DN11717_c1_g1	14.6666	-0.168067	0.271611	-0.618779	0.536062	0.999999
TRINITY_DN11717_c2_g1	8.47854	0.362611	0.528152	0.686565	0.492357	0.999999
TRINITY_DN117170_c0_g1	8.78125	-0.55895	0.483445	-1.15618	0.247607	0.999999
TRINITY_DN117171_c0_g1	6.59218	1.3648	1.90582	0.716123	0.473916	0.999999
TRINITY_DN117172_c0_g1	4.32797	-4.34781	2.14569	-2.02629	0.0427348	0.999999
TRINITY_DN117173_c0_g1	1.21576	3.72841	2.99251	1.24591	0.212797	0.999999
TRINITY_DN117174_c0_g1	4.58815	-4.00565	2.69113	-1.48846	0.136629	0.999999
TRINITY_DN117175_c0_g1	6.57837	0.429675	1.07914	0.398165	0.690508	0.999999
TRINITY_DN117176_c0_g1	2.66427	0.238075	2.29413	0.103776	0.917347	0.999999
TRINITY_DN117177_c0_g1	24.5263	-0.00815467	0.241114	-0.0338208	0.97302	0.999999
TRINITY_DN117178_c0_g1	8.28445	-0.0589503	1.10888	-0.0531619	0.957603	0.999999
TRINITY_DN117179_c0_g1	4.21064	-0.947588	2.06306	-0.459312	0.64601	0.999999
TRINITY_DN11718_c0_g1	20.1564	0.0549555	0.178975	0.307057	0.7588	0.999999
TRINITY_DN117180_c0_g1	6.22808	-1.14518	1.37847	-0.830761	0.406109	0.999999
TRINITY_DN117181_c0_g1	1.79095	-2.04882	2.97095	-0.689618	NA	NA
TRINITY_DN117182_c0_g1	2.21488	-3.40566	2.41247	-1.41169	0.158042	0.999999
TRINITY_DN117183_c0_g1	1.11992	-2.68555	3.00322	-0.894226	NA	NA
TRINITY_DN117184_c0_g1	21.3425	0.0636615	0.441151	0.144308	0.885257	0.999999
TRINITY_DN117185_c0_g1	22.2164	0.421229	0.9334	0.451285	0.651784	0.999999
TRINITY_DN117188_c0_g1	11.1544	1.80863	1.15392	1.56739	0.117024	0.999999
TRINITY_DN117189_c0_g1	0.879422	-1.19184	2.0442	-0.583035	0.55987	0.999999
TRINITY_DN11719_c0_g1	4.27386	0.870106	0.960085	0.90628	0.364788	0.999999
TRINITY_DN11719_c0_g2	10.5875	-1.49097	1.11623	-1.33573	0.181639	0.999999
TRINITY_DN11719_c1_g1	18.8418	-0.0452618	0.166524	-0.271803	0.785774	0.999999
TRINITY_DN11719_c2_g1	6.02947	-1.44729	1.0761	-1.34495	0.178641	0.999999
TRINITY_DN117190_c0_g1	5.25457	-0.485852	1.29944	-0.373894	0.708483	0.999999
TRINITY_DN117191_c0_g1	1.22173	-2.75398	3.00283	-0.917127	NA	NA
TRINITY_DN117193_c0_g1	4.46157	0.813735	2.95036	0.275808	0.782695	0.999999
TRINITY_DN117194_c0_g1	10.3717	0.600867	0.978397	0.614134	0.539127	0.999999
TRINITY_DN117195_c0_g1	9.04818	2.57837	1.82243	1.4148	0.157127	0.999999
TRINITY_DN117196_c0_g1	4.79189	0.0621411	0.465102	0.133607	0.893713	0.999999
TRINITY_DN117197_c0_g1	0	0	0	0	1	NA
TRINITY_DN117198_c0_g1	6.1176	0.173969	0.422625	0.411639	0.680604	0.999999
TRINITY_DN117199_c0_g1	16.1756	-0.302516	0.286212	-1.05697	0.290527	0.999999
TRINITY_DN1172_c0_g1	1002.87	0.0186782	0.0402299	0.464285	0.642443	0.999999
TRINITY_DN1172_c1_g1	10.8478	-0.561273	0.584137	-0.960858	0.336623	0.999999
TRINITY_DN11720_c0_g1	15.7036	-0.414373	0.355829	-1.16453	0.24421	0.999999
TRINITY_DN117200_c0_g1	5.56157	0.356485	2.28369	0.156101	0.875954	0.999999
TRINITY_DN117201_c0_g1	0	0	0	0	1	NA
TRINITY_DN117202_c0_g1	8.50938	0.025044	0.438327	0.0571354	0.954437	0.999999
TRINITY_DN117203_c0_g1	5.72261	-0.632097	1.87713	-0.336736	0.736316	0.999999
TRINITY_DN117207_c0_g1	4.30373	0.280342	2.52695	0.110941	0.911663	0.999999
TRINITY_DN11721_c0_g1	102.718	0.122102	0.172094	0.70951	0.478008	0.999999
TRINITY_DN117213_c0_g1	23.8324	0.396636	0.374743	1.05842	0.289864	0.999999
TRINITY_DN117214_c0_g1	2.10525	-0.788055	1.62071	-0.486241	0.626797	0.999999
TRINITY_DN117216_c0_g1	4.88682	0.886735	1.38065	0.64226	0.520704	0.999999
TRINITY_DN117219_c0_g1	1.57811	-0.749439	2.99014	-0.250637	NA	NA
TRINITY_DN11722_c0_g1	16.4788	-0.149419	0.331842	-0.450273	0.652514	0.999999
TRINITY_DN11722_c0_g2	794.504	0.0556827	0.0603603	0.922505	0.356265	0.999999
TRINITY_DN11722_c0_g3	5.84714	-0.417665	0.486415	-0.85866	0.390528	0.999999
TRINITY_DN11722_c1_g1	6.42384	-0.732413	0.952334	-0.769072	0.441851	0.999999
TRINITY_DN11722_c2_g1	30.4973	-0.0578614	0.157433	-0.36753	0.713224	0.999999
TRINITY_DN11722_c3_g1	16.036	-0.0484641	0.193191	-0.250861	0.801922	0.999999
TRINITY_DN11722_c4_g1	30.435	0.0243711	0.279407	0.0872241	0.930493	0.999999
TRINITY_DN11722_c7_g1	10.4268	0.804501	0.888379	0.905583	0.365157	0.999999
TRINITY_DN117222_c0_g1	3.3734	0.21557	1.45348	0.148314	0.882095	0.999999
TRINITY_DN117224_c0_g1	33.5051	-0.228128	0.262921	-0.86767	0.385575	0.999999
TRINITY_DN117225_c0_g1	5.19989	-0.147837	0.543178	-0.272171	0.785491	0.999999
TRINITY_DN117227_c0_g1	3.39076	1.68849	2.82023	0.598707	0.549368	0.999999
TRINITY_DN117229_c0_g1	4.29724	3.81636	1.98564	1.92198	0.0546087	0.999999
TRINITY_DN11723_c0_g1	11.8077	-0.0912006	0.464124	-0.196501	0.844218	0.999999
TRINITY_DN117236_c0_g1	4.03869	-0.694718	1.73541	-0.40032	0.688921	0.999999
TRINITY_DN117237_c0_g1	11.9589	-0.211766	0.818315	-0.258783	0.795803	0.999999
TRINITY_DN11724_c0_g1	43.6653	0.0102992	0.277472	0.0371178	0.970391	0.999999
TRINITY_DN11724_c0_g2	5.43705	-0.548686	0.71983	-0.762244	0.445914	0.999999
TRINITY_DN117241_c0_g1	6.48241	-4.25989	2.08416	-2.04393	0.0409601	0.999999
TRINITY_DN117243_c0_g1	1.4463	-0.253203	1.33433	-0.18976	0.849497	0.999999
TRINITY_DN117244_c0_g1	4.62318	-0.461209	1.13575	-0.406084	0.684681	0.999999
TRINITY_DN117245_c0_g1	2.41723	0.227253	0.96649	0.235132	0.814106	0.999999
TRINITY_DN117246_c0_g1	10.5259	-0.117621	0.710719	-0.165495	0.868554	0.999999
TRINITY_DN117248_c0_g1	17.2841	-0.813687	0.52725	-1.54327	0.122766	0.999999
TRINITY_DN117249_c0_g1	2.09645	-21.0001	3.00025	-6.99946	2.56942e-12	3.36446e-09
TRINITY_DN11725_c0_g1	15.4478	0.00484796	0.209178	0.0231763	0.98151	0.999999
TRINITY_DN11725_c0_g2	27.5663	-0.25469	0.297344	-0.856551	0.391693	0.999999
TRINITY_DN11725_c0_g3	2.69495	0.365142	2.05137	0.178	0.858723	0.999999
TRINITY_DN11725_c1_g1	47.4622	0.0642315	0.134236	0.478497	0.632296	0.999999
TRINITY_DN11725_c1_g2	37.1915	0.300973	0.287197	1.04797	0.294655	0.999999
TRINITY_DN11725_c2_g1	15.6891	-0.284172	0.179928	-1.57937	0.114252	0.999999
TRINITY_DN11725_c3_g1	15.4344	0.0163839	0.480063	0.0341285	0.972775	0.999999
TRINITY_DN11725_c5_g1	0	0	0	0	1	NA
TRINITY_DN11725_c7_g1	12.4904	-0.576181	1.28465	-0.448513	0.653783	0.999999
TRINITY_DN117250_c0_g1	5.50611	-1.96694	1.12427	-1.74952	0.0802004	0.999999
TRINITY_DN117251_c0_g1	4.11297	-0.266397	1.71655	-0.155194	0.876669	0.999999
TRINITY_DN117252_c0_g1	2.4026	1.39055	1.75744	0.791237	0.428806	0.999999
TRINITY_DN117253_c0_g1	9.72565	-0.511318	0.389557	-1.31256	0.18933	0.999999
TRINITY_DN117254_c0_g1	13.1036	-0.0932928	0.21655	-0.430814	0.666604	0.999999
TRINITY_DN117255_c0_g1	4.63984	-1.96903	1.58455	-1.24265	0.213998	0.999999
TRINITY_DN117258_c0_g1	10.7328	-0.528179	1.19052	-0.443655	0.657292	0.999999
TRINITY_DN117259_c0_g1	25.2809	0.742971	0.552374	1.34505	0.178608	0.999999
TRINITY_DN11726_c0_g1	55.0415	-0.130978	0.303363	-0.431752	0.665921	0.999999
TRINITY_DN11726_c0_g2	13.6155	-0.354179	0.300133	-1.18007	0.237971	0.999999
TRINITY_DN117261_c0_g1	8.475	-0.218499	0.850236	-0.256987	0.797189	0.999999
TRINITY_DN117263_c0_g1	51.0688	-0.0172781	0.119648	-0.144408	0.885178	0.999999
TRINITY_DN117266_c0_g1	7.8883	-0.33576	0.397123	-0.845482	0.397842	0.999999
TRINITY_DN117267_c0_g1	9.93585	1.37539	0.900097	1.52805	0.1265	0.999999
TRINITY_DN117269_c0_g1	1.004	-0.735082	2.99361	-0.24555	NA	NA
TRINITY_DN11727_c0_g1	139.26	0.0296163	0.0599766	0.493798	0.621449	0.999999
TRINITY_DN11727_c0_g2	977.05	-0.0094417	0.0526499	-0.17933	0.857679	0.999999
TRINITY_DN11727_c0_g4	20.4119	0.0990405	0.158416	0.625194	0.531844	0.999999
TRINITY_DN117270_c0_g1	2.28284	-1.53591	1.23117	-1.24752	0.212205	0.999999
TRINITY_DN117271_c0_g1	43.9122	-0.312665	0.193517	-1.61569	0.10616	0.999999
TRINITY_DN117272_c0_g1	5.84187	0.690392	1.22014	0.565831	0.571509	0.999999
TRINITY_DN117274_c0_g1	13.2407	-0.245616	0.280492	-0.875661	0.381214	0.999999
TRINITY_DN117276_c0_g1	6.62747	-1.04397	1.508	-0.692291	0.488754	0.999999
TRINITY_DN117278_c0_g1	17.8742	0.237993	0.199545	1.19268	0.232997	0.999999
TRINITY_DN117279_c0_g1	3.09323	-0.261337	1.44824	-0.180451	0.856799	0.999999
TRINITY_DN11728_c0_g1	9.33295	-0.229783	0.38629	-0.594846	0.551946	0.999999
TRINITY_DN117280_c0_g1	4.62348	0.50904	1.28107	0.397355	0.691106	0.999999
TRINITY_DN117281_c0_g1	30.0646	-0.413741	0.27358	-1.51232	0.130452	0.999999
TRINITY_DN117283_c0_g1	3.22178	-5.25286	2.98241	-1.76128	NA	NA
TRINITY_DN117285_c0_g1	2.12067	-2.76117	1.73856	-1.5882	0.112241	0.999999
TRINITY_DN117286_c0_g1	19.0458	0.22666	0.313349	0.723347	0.469467	0.999999
TRINITY_DN117287_c0_g1	3.96494	-1.25181	2.22685	-0.562145	0.574017	0.999999
TRINITY_DN117288_c0_g1	1.99786	-1.18294	2.24525	-0.526864	0.598288	0.999999
TRINITY_DN11729_c0_g1	55.9335	-0.412123	0.352031	-1.1707	0.241718	0.999999
TRINITY_DN117290_c0_g1	4.92885	0.858246	1.89354	0.45325	0.650369	0.999999
TRINITY_DN117291_c0_g1	0.689875	-3.03625	2.99383	-1.01417	0.310502	0.999999
TRINITY_DN117295_c0_g1	3.06454	-0.02188	1.15339	-0.0189702	0.984865	0.999999
TRINITY_DN117299_c0_g1	7.34627	0.278447	1.15644	0.240779	0.809726	0.999999
TRINITY_DN1173_c0_g1	757.957	-0.001321	0.0346949	-0.0380746	0.969628	0.999999
TRINITY_DN1173_c0_g2	423.805	0.0167985	0.0549778	0.305551	0.759946	0.999999
TRINITY_DN1173_c1_g1	2268.88	-0.0360429	0.0385276	-0.93551	0.349526	0.999999
TRINITY_DN1173_c1_g2	44.9821	0.410637	0.188807	2.1749	0.0296373	0.999999
TRINITY_DN11730_c0_g1	107.532	0.134644	0.292987	0.459556	0.645835	0.999999
TRINITY_DN11730_c2_g1	485.61	0.242399	0.108094	2.24248	0.0249307	0.999999
TRINITY_DN11730_c3_g1	17.1463	0.0988228	0.2029	0.487051	0.626222	0.999999
TRINITY_DN11730_c3_g2	63.1282	-0.436469	0.392108	-1.11313	0.265651	0.999999
TRINITY_DN11730_c4_g1	7.2228	-0.868178	1.51975	-0.571263	0.567822	0.999999
TRINITY_DN11730_c7_g1	47.4607	0.598075	0.594437	1.00612	0.314358	0.999999
TRINITY_DN117300_c0_g1	5.2387	-0.711078	1.89196	-0.375842	0.707034	0.999999
TRINITY_DN117302_c0_g1	1.03932	-3.60225	2.98893	-1.2052	0.228127	0.999999
TRINITY_DN117303_c0_g1	7.24237	0.0441161	0.729854	0.0604451	0.951801	0.999999
TRINITY_DN117305_c0_g1	7.09497	0.149883	0.35142	0.426507	0.669738	0.999999
TRINITY_DN117306_c0_g1	13.3948	0.163958	0.408257	0.401606	0.687974	0.999999
TRINITY_DN117307_c0_g1	7.4213	0.451444	0.502543	0.89832	0.369015	0.999999
TRINITY_DN117308_c0_g1	3.33606	-2.69326	2.38588	-1.12883	0.258969	0.999999
TRINITY_DN11731_c0_g1	92.1355	-0.097219	0.0998249	-0.973895	0.330109	0.999999
TRINITY_DN117310_c0_g1	4.15176	-0.609143	0.469274	-1.29805	0.194269	0.999999
TRINITY_DN117311_c0_g1	14.1879	-0.161879	1.07562	-0.150499	0.880371	0.999999
TRINITY_DN117312_c0_g1	3.58741	-1.14664	0.730348	-1.57	0.116416	0.999999
TRINITY_DN117313_c0_g1	2.48795	0.00943262	2.55971	0.00368504	0.99706	0.999999
TRINITY_DN117315_c0_g1	7.15611	0.326787	1.39519	0.234224	0.814811	0.999999
TRINITY_DN117316_c0_g1	9.18916	-0.610236	0.421487	-1.44782	0.147668	0.999999
TRINITY_DN117317_c0_g1	1.86115	-2.25653	2.97253	-0.759128	0.447776	0.999999
TRINITY_DN117318_c0_g1	7.48912	0.445082	0.735655	0.605015	0.545169	0.999999
TRINITY_DN117319_c0_g1	8.96119	-0.646354	0.515727	-1.25329	0.210101	0.999999
TRINITY_DN11732_c0_g1	22.1639	-0.0452549	0.278566	-0.162457	0.870946	0.999999
TRINITY_DN117320_c0_g1	19.4986	0.276687	0.303201	0.912553	0.361478	0.999999
TRINITY_DN117321_c0_g1	48.1249	-0.0154426	0.157325	-0.098157	0.921808	0.999999
TRINITY_DN117322_c0_g1	7.30668	0.39427	0.883418	0.4463	0.65538	0.999999
TRINITY_DN117323_c0_g1	13.7973	-0.330835	0.337237	-0.981015	0.326586	0.999999
TRINITY_DN117325_c0_g1	3.36331	-3.2189	2.20572	-1.45934	0.144472	0.999999
TRINITY_DN117326_c0_g1	4.20542	0.132716	0.903095	0.146957	0.883166	0.999999
TRINITY_DN117327_c0_g1	2.21313	-0.323481	1.39511	-0.231868	0.81664	0.999999
TRINITY_DN11733_c0_g1	24.3428	0.338726	0.453643	0.74668	0.455257	0.999999
TRINITY_DN11733_c0_g2	3.63099	-0.792467	1.86958	-0.423875	0.671657	0.999999
TRINITY_DN11733_c0_g3	86.3621	0.242145	0.0768855	3.14942	0.00163594	0.543773
TRINITY_DN11733_c1_g1	14.2729	0.0760262	0.296366	0.256528	0.797543	0.999999
TRINITY_DN117330_c0_g1	5.77242	0.398617	1.6133	0.247081	0.804846	0.999999
TRINITY_DN117332_c0_g1	3.84554	0.853454	1.48117	0.576203	0.564478	0.999999
TRINITY_DN117333_c0_g1	10.9464	-1.12933	0.974682	-1.15867	0.246593	0.999999
TRINITY_DN117334_c0_g1	3.0988	-0.676197	1.32239	-0.511344	0.60911	0.999999
TRINITY_DN117335_c0_g1	8.16956	-0.633151	1.63934	-0.386223	0.699332	0.999999
TRINITY_DN117337_c0_g1	1.35454	-0.0391889	2.96972	-0.0131962	0.989471	0.999999
TRINITY_DN117338_c0_g1	3.53286	1.08608	0.995138	1.09139	0.275103	0.999999
TRINITY_DN117339_c0_g1	3.9077	-0.673835	1.57611	-0.42753	0.668993	0.999999
TRINITY_DN11734_c0_g1	663.618	0.00263638	0.0582057	0.0452943	0.963873	0.999999
TRINITY_DN11734_c1_g1	2.48932	-1.4572	1.65832	-0.878718	0.379554	0.999999
TRINITY_DN117340_c0_g1	3.91678	-0.0461638	1.8917	-0.0244033	0.980531	0.999999
TRINITY_DN117345_c0_g1	16.5214	0.053425	0.199904	0.267253	0.789274	0.999999
TRINITY_DN117346_c0_g1	2.17842	-3.01966	2.9742	-1.01528	0.30997	0.999999
TRINITY_DN117349_c0_g1	16.3879	-0.198917	0.204516	-0.972626	0.330739	0.999999
TRINITY_DN11735_c0_g2	14.2649	0.181586	0.209196	0.868019	0.385384	0.999999
TRINITY_DN11735_c0_g3	100.181	-0.0569461	0.108537	-0.524669	0.599813	0.999999
TRINITY_DN11735_c1_g1	79.8331	0.838638	1.22912	0.682308	0.495044	0.999999
TRINITY_DN11735_c3_g1	26.0609	0.425193	0.373144	1.13949	0.2545	0.999999
TRINITY_DN11735_c6_g1	12.2812	0.944047	0.786417	1.20044	0.229969	0.999999
TRINITY_DN11735_c7_g1	5.32784	0.871065	1.61175	0.540447	0.588889	0.999999
TRINITY_DN117350_c0_g1	2.3336	-1.24536	2.98884	-0.416669	NA	NA
TRINITY_DN117351_c0_g1	4.36136	-0.633913	1.3639	-0.464778	0.64209	0.999999
TRINITY_DN117352_c0_g1	7.71766	0.123959	0.355382	0.348804	0.727236	0.999999
TRINITY_DN117353_c0_g1	7.28902	0.0996763	1.6358	0.0609341	0.951412	0.999999
TRINITY_DN117354_c0_g1	4.35654	2.23797	2.50518	0.893335	0.371678	0.999999
TRINITY_DN117356_c0_g1	16.6294	-0.0436216	0.253679	-0.171956	0.863472	0.999999
TRINITY_DN117357_c0_g1	1.5785	-0.118301	1.82451	-0.06484	0.948301	0.999999
TRINITY_DN117358_c0_g1	5.41577	-0.175346	1.49875	-0.116995	0.906864	0.999999
TRINITY_DN117359_c0_g1	8.18919	4.41444	1.76603	2.49963	0.0124322	0.999999
TRINITY_DN11736_c0_g1	67.1378	0.332629	0.282409	1.17783	0.238865	0.999999
TRINITY_DN117360_c0_g1	2.813	0.125661	1.71732	0.0731725	0.941669	0.999999
TRINITY_DN117362_c0_g1	56.7567	-0.299453	0.284066	-1.05417	0.291806	0.999999
TRINITY_DN117363_c0_g1	13.579	0.00417212	0.231804	0.0179985	0.98564	0.999999
TRINITY_DN117366_c0_g1	18.948	-0.388726	0.383995	-1.01232	0.311384	0.999999
TRINITY_DN117367_c0_g1	51.7581	0.291186	0.281565	1.03417	0.301057	0.999999
TRINITY_DN117368_c0_g1	52.4243	0.437693	0.241244	1.81432	0.0696286	0.999999
TRINITY_DN117369_c0_g1	7.22803	0.700501	1.1049	0.633994	0.526085	0.999999
TRINITY_DN11737_c0_g1	28.1944	-0.362389	0.18759	-1.93181	0.0533829	0.999999
TRINITY_DN11737_c1_g1	9.79447	-0.195545	0.351751	-0.55592	0.578265	0.999999
TRINITY_DN117370_c0_g1	7.10283	1.29228	1.91104	0.676217	0.498903	0.999999
TRINITY_DN117371_c0_g1	2.27021	-0.751234	2.96028	-0.253772	0.799672	0.999999
TRINITY_DN117372_c0_g1	6.78025	0.702932	0.544238	1.29159	0.1965	0.999999
TRINITY_DN117374_c0_g1	8.04115	0.797239	0.607195	1.31299	0.189187	0.999999
TRINITY_DN117376_c0_g1	1.90521	4.30195	2.98999	1.43878	0.150212	0.999999
TRINITY_DN117378_c0_g1	26.5957	-0.628581	0.724417	-0.867706	0.385555	0.999999
TRINITY_DN11738_c0_g1	22.4702	-0.168727	0.244411	-0.690341	0.48998	0.999999
TRINITY_DN117380_c0_g1	1.94099	1.26109	1.79907	0.700966	0.483324	0.999999
TRINITY_DN117383_c0_g1	0.700227	2.43697	3.00487	0.811006	0.417362	0.999999
TRINITY_DN117384_c0_g1	4.77775	0.258682	0.745204	0.347128	0.728495	0.999999
TRINITY_DN117385_c0_g1	7.95553	-0.592869	1.6443	-0.36056	0.718428	0.999999
TRINITY_DN117387_c0_g1	6.12245	-0.396467	1.41068	-0.281047	0.778674	0.999999
TRINITY_DN117388_c0_g1	5.83446	-0.244685	0.866311	-0.282445	0.777602	0.999999
TRINITY_DN117389_c0_g1	3.02334	-3.23067	2.42863	-1.33025	0.183437	0.999999
TRINITY_DN11739_c0_g1	52.8503	-0.277157	0.14903	-1.85974	0.0629218	0.999999
TRINITY_DN117390_c0_g1	18.2415	-0.426336	0.909035	-0.468999	0.639071	0.999999
TRINITY_DN117391_c0_g1	4.97615	-2.98376	1.53352	-1.94569	0.0516915	0.999999
TRINITY_DN117393_c0_g1	5.68305	0.236213	0.339056	0.696679	0.486004	0.999999
TRINITY_DN117395_c0_g1	10.0984	-0.198413	1.15833	-0.171293	0.863994	0.999999
TRINITY_DN117396_c0_g1	4.19775	0.173878	2.77675	0.0626194	0.95007	0.999999
TRINITY_DN117397_c0_g1	3.05791	-0.0807213	2.55781	-0.0315587	0.974824	0.999999
TRINITY_DN117398_c0_g1	12.2991	-1.6378	1.18287	-1.38459	0.166176	0.999999
TRINITY_DN117399_c0_g1	18.4548	0.612942	0.491347	1.24747	0.212224	0.999999
TRINITY_DN1174_c0_g1	414.54	-0.0167351	0.0549033	-0.304812	0.76051	0.999999
TRINITY_DN11740_c0_g1	78.1259	-0.16929	0.138161	-1.22531	0.220459	0.999999
TRINITY_DN117400_c0_g1	2.61914	-0.339267	1.54433	-0.219685	0.826116	0.999999
TRINITY_DN117401_c0_g1	2.41976	-0.0369644	0.847278	-0.0436272	0.965202	0.999999
TRINITY_DN117402_c0_g1	1.42714	2.26574	2.98274	0.759616	NA	NA
TRINITY_DN117403_c0_g1	6.00908	-0.398594	0.786311	-0.506917	0.612213	0.999999
TRINITY_DN117404_c0_g1	6.92482	-0.496351	1.01795	-0.487599	0.625834	0.999999
TRINITY_DN117405_c0_g1	3.9582	-0.440982	0.931517	-0.473402	0.635927	0.999999
TRINITY_DN117408_c0_g1	3.17626	1.27467	1.15182	1.10666	0.268441	0.999999
TRINITY_DN11741_c0_g1	0.987955	-0.839831	2.99398	-0.280506	0.779089	0.999999
TRINITY_DN11741_c1_g1	21.0619	-0.096304	0.486452	-0.197972	0.843067	0.999999
TRINITY_DN11741_c2_g1	12.586	0.603098	1.06127	0.56828	0.569845	0.999999
TRINITY_DN117410_c0_g1	9.74343	-3.95644	1.90106	-2.08118	0.0374174	0.999999
TRINITY_DN117411_c0_g1	5.06855	0.660501	0.93224	0.70851	0.478629	0.999999
TRINITY_DN117412_c0_g1	2.92983	-2.28127	2.97592	-0.766577	NA	NA
TRINITY_DN117413_c0_g1	7.19569	0.481102	0.631523	0.761813	0.446172	0.999999
TRINITY_DN117414_c0_g1	1.74126	-4.32934	2.98507	-1.45033	0.146967	0.999999
TRINITY_DN117415_c0_g1	6.4375	-3.16048	2.24499	-1.40779	0.159192	0.999999
TRINITY_DN117419_c0_g1	0.424897	-1.90929	3.00816	-0.634703	0.525622	0.999999
TRINITY_DN11742_c0_g1	9.00269	-0.110284	0.359028	-0.307174	0.758711	0.999999
TRINITY_DN11742_c1_g1	20.5599	0.598722	0.481396	1.24372	0.213602	0.999999
TRINITY_DN11742_c1_g2	2.69844	2.50685	2.83895	0.883019	0.377226	0.999999
TRINITY_DN117420_c0_g1	7.78055	-0.259035	0.760268	-0.340715	0.733318	0.999999
TRINITY_DN117421_c0_g1	3.88222	-0.862879	2.28523	-0.37759	0.705736	0.999999
TRINITY_DN117424_c0_g1	6.00447	-0.304039	1.21627	-0.249977	0.802605	0.999999
TRINITY_DN117425_c0_g1	1.0923	-0.143839	2.99259	-0.0480651	NA	NA
TRINITY_DN117428_c0_g1	9.42022	3.71437	1.8613	1.99558	0.0459799	0.999999
TRINITY_DN117429_c0_g1	18.6031	0.0980077	0.328652	0.298211	0.765542	0.999999
TRINITY_DN11743_c0_g1	16.2969	-0.165154	0.189551	-0.871292	0.383595	0.999999
TRINITY_DN11743_c0_g2	28.4144	0.03909	0.446206	0.0876054	0.93019	0.999999
TRINITY_DN11743_c0_g3	16.2698	0.549552	0.602478	0.912152	0.361689	0.999999
TRINITY_DN11743_c0_g4	25.118	0.229561	0.890312	0.257844	0.796528	0.999999
TRINITY_DN11743_c1_g1	56.4764	0.130999	0.196125	0.667936	0.504175	0.999999
TRINITY_DN11743_c1_g2	18.2268	0.525415	0.369238	1.42297	0.154745	0.999999
TRINITY_DN11743_c1_g3	15.7861	0.068541	0.437698	0.156594	0.875565	0.999999
TRINITY_DN11743_c2_g1	10.4029	-1.15945	0.53951	-2.14907	0.0316285	0.999999
TRINITY_DN11743_c3_g1	6.00089	-1.17618	2.49994	-0.470486	NA	NA
TRINITY_DN117430_c0_g1	6.388	-0.375993	0.926688	-0.405739	0.684935	0.999999
TRINITY_DN117432_c0_g1	4.75813	0.514253	1.10856	0.463891	0.642726	0.999999
TRINITY_DN117433_c0_g1	4.94531	0.913597	1.05202	0.868419	0.385165	0.999999
TRINITY_DN117434_c0_g1	9.83357	-0.303853	1.10438	-0.275136	0.783212	0.999999
TRINITY_DN117435_c0_g1	15.7604	-0.00475697	0.211212	-0.0225223	0.982031	0.999999
TRINITY_DN117438_c0_g1	9.32097	-0.481269	1.26491	-0.380478	0.70359	0.999999
TRINITY_DN11744_c0_g1	6.04565	-1.40736	0.692489	-2.03233	0.0421208	0.999999
TRINITY_DN117440_c0_g1	1.50558	-1.5804	2.97938	-0.530446	0.595803	0.999999
TRINITY_DN117442_c0_g1	4.17067	0.870208	1.28693	0.676187	0.498922	0.999999
TRINITY_DN117444_c0_g1	2.57555	-0.225926	2.84487	-0.0794151	NA	NA
TRINITY_DN117447_c0_g1	5.0541	-1.37409	2.26067	-0.607826	0.543303	0.999999
TRINITY_DN11745_c0_g1	12.5255	0.551444	0.320165	1.72237	0.085002	0.999999
TRINITY_DN117451_c0_g1	4.65073	0.116754	0.875202	0.133402	0.893876	0.999999
TRINITY_DN117452_c0_g1	2.83915	-0.763791	1.85824	-0.411029	0.681052	0.999999
TRINITY_DN117453_c0_g1	3.60821	-0.786813	2.53863	-0.309936	NA	NA
TRINITY_DN117455_c0_g1	11.6457	-0.238167	0.585067	-0.407077	0.683951	0.999999
TRINITY_DN117456_c0_g1	12.4761	-0.548966	0.976499	-0.562178	0.573995	0.999999
TRINITY_DN117458_c0_g1	10.45	-0.698622	0.378666	-1.84496	0.0650437	0.999999
TRINITY_DN117459_c0_g1	2.12757	0.7168	2.01804	0.355197	0.722442	0.999999
TRINITY_DN11746_c0_g1	24.4781	0.192195	0.217662	0.882998	0.377237	0.999999
TRINITY_DN11746_c0_g2	56.0018	0.199662	0.401511	0.497276	0.618994	0.999999
TRINITY_DN11746_c1_g2	22.7426	-0.0912806	0.500907	-0.182231	0.855402	0.999999
TRINITY_DN11746_c1_g3	21.9984	-0.326602	0.629075	-0.519178	0.603637	0.999999
TRINITY_DN11746_c2_g1	16.2221	0.25283	0.293072	0.862688	0.388309	0.999999
TRINITY_DN11746_c2_g2	16.417	0.23902	0.271435	0.880579	0.378546	0.999999
TRINITY_DN11746_c2_g3	11.1089	-0.924428	0.624458	-1.48037	0.138775	0.999999
TRINITY_DN11746_c2_g4	25.282	-0.112373	0.367306	-0.305937	0.759652	0.999999
TRINITY_DN11746_c6_g1	5.9478	-1.02459	1.02657	-0.998076	0.318242	0.999999
TRINITY_DN11746_c7_g1	25.0965	0.116431	0.72282	0.161078	0.872032	0.999999
TRINITY_DN117460_c0_g1	13.183	-0.309859	0.971268	-0.319026	0.749707	0.999999
TRINITY_DN117461_c0_g1	193.011	0.0899168	0.11657	0.771355	0.440496	0.999999
TRINITY_DN117462_c0_g1	21.2759	-0.116648	0.170629	-0.683636	0.494205	0.999999
TRINITY_DN117464_c0_g1	4.62934	0.0639115	1.2008	0.053224	0.957553	0.999999
TRINITY_DN117467_c0_g1	2.95682	-0.181978	0.744724	-0.244357	0.806954	0.999999
TRINITY_DN117468_c0_g1	3.68698	-0.0318473	1.08154	-0.0294462	0.976509	0.999999
TRINITY_DN11747_c0_g1	0.554009	-1.13198	3.00324	-0.37692	0.706233	0.999999
TRINITY_DN11747_c0_g2	11.9142	0.861351	0.696004	1.23757	0.215877	0.999999
TRINITY_DN11747_c0_g3	18.767	-0.601125	0.271444	-2.21455	0.0267911	0.999999
TRINITY_DN11747_c1_g1	2.13027	1.43331	2.23025	0.642667	0.52044	0.999999
TRINITY_DN11747_c2_g1	74.2138	0.211025	0.253867	0.831246	0.405835	0.999999
TRINITY_DN11747_c2_g2	5.23271	-0.0976529	0.655929	-0.148877	0.88165	0.999999
TRINITY_DN11747_c3_g1	39.1239	-0.0714298	0.288748	-0.247378	0.804616	0.999999
TRINITY_DN11747_c4_g1	19.9687	-1.54374	1.54168	-1.00134	0.316662	0.999999
TRINITY_DN11747_c5_g1	24.0821	-0.136799	0.184326	-0.742161	0.45799	0.999999
TRINITY_DN11747_c6_g1	5.4406	-0.244984	1.61898	-0.15132	0.879723	0.999999
TRINITY_DN11747_c8_g1	5.95387	-0.113296	0.908223	-0.124745	0.900725	0.999999
TRINITY_DN117472_c0_g1	9.55394	-0.401641	0.919751	-0.436684	0.662341	0.999999
TRINITY_DN117474_c0_g1	4.63761	0.698734	2.04786	0.341201	0.732952	0.999999
TRINITY_DN117475_c0_g1	3.07187	-0.906126	2.05111	-0.441773	0.658653	0.999999
TRINITY_DN117476_c0_g1	38.1245	-0.329795	0.659418	-0.500131	0.616983	0.999999
TRINITY_DN117477_c0_g1	1.8549	-0.170422	2.98358	-0.05712	0.95445	0.999999
TRINITY_DN117479_c0_g1	8.68882	0.0905939	0.683971	0.132453	0.894626	0.999999
TRINITY_DN11748_c0_g1	27.0964	0.00962395	0.32748	0.0293879	0.976555	0.999999
TRINITY_DN11748_c0_g2	4.00714	0.410075	1.07008	0.38322	0.701557	0.999999
TRINITY_DN117480_c0_g1	7.44121	0.388671	1.2393	0.313622	0.753808	0.999999
TRINITY_DN117482_c0_g1	13.2085	0.929577	1.26179	0.736715	0.461296	0.999999
TRINITY_DN117484_c0_g1	2.96973	-0.816048	2.55274	-0.319675	0.749215	0.999999
TRINITY_DN117485_c0_g1	2.93753	-0.405504	1.43738	-0.282112	0.777857	0.999999
TRINITY_DN117487_c0_g1	0.234222	-1.14842	3.0208	-0.38017	0.703819	0.999999
TRINITY_DN117488_c0_g1	3.56731	-0.97593	1.79257	-0.544431	0.586145	0.999999
TRINITY_DN117489_c0_g1	1.66898	-2.81726	2.77334	-1.01584	0.309708	0.999999
TRINITY_DN11749_c0_g1	17.3694	1.06578	0.351416	3.03282	0.00242278	0.704198
TRINITY_DN117490_c0_g1	20.8115	0.368704	0.258154	1.42823	0.153225	0.999999
TRINITY_DN117491_c0_g1	5.22719	0.728171	1.89838	0.383575	0.701293	0.999999
TRINITY_DN117492_c0_g1	2.71522	0.743378	0.840337	0.884619	0.376362	0.999999
TRINITY_DN117493_c0_g1	3.35006	-0.940667	1.24344	-0.756503	0.449348	0.999999
TRINITY_DN117496_c0_g1	10.2071	-0.161003	0.99147	-0.162389	0.871	0.999999
TRINITY_DN117497_c0_g1	2.26764	-1.3745	0.785736	-1.74932	0.0802356	0.999999
TRINITY_DN117499_c0_g1	0	0	0	0	1	NA
TRINITY_DN1175_c0_g1	234.753	0.0258651	0.0601989	0.42966	0.667443	0.999999
TRINITY_DN1175_c0_g2	117.617	0.203531	0.102625	1.98324	0.0473403	0.999999
TRINITY_DN1175_c0_g3	0	0	0	0	1	NA
TRINITY_DN1175_c1_g1	109.523	-0.119442	0.11388	-1.04884	0.294252	0.999999
TRINITY_DN11750_c0_g1	72.4608	-0.0991843	0.22843	-0.4342	0.664143	0.999999
TRINITY_DN11750_c0_g2	6.72206	-0.347805	0.346816	-1.00285	0.315933	0.999999
TRINITY_DN11750_c0_g3	64.652	-0.0696126	0.387462	-0.179663	0.857417	0.999999
TRINITY_DN11750_c0_g4	84.674	0.0198328	0.0798315	0.248433	0.803799	0.999999
TRINITY_DN11750_c1_g1	7.29214	-0.299783	1.08616	-0.276003	0.782546	0.999999
TRINITY_DN117501_c0_g1	6.98933	1.02008	0.427723	2.38492	0.0170829	0.999999
TRINITY_DN117503_c0_g1	4.11644	1.59376	1.23879	1.28654	0.198253	0.999999
TRINITY_DN117504_c0_g1	3.10569	-0.297254	1.08082	-0.275028	0.783295	0.999999
TRINITY_DN117506_c0_g1	7.44403	0.282649	0.922569	0.306372	0.759322	0.999999
TRINITY_DN117507_c0_g1	7.92359	-0.681152	0.636014	-1.07097	0.284183	0.999999
TRINITY_DN117509_c0_g1	2.1911	-1.26118	1.58091	-0.797755	0.425013	0.999999
TRINITY_DN11751_c0_g1	6431.09	-0.0120484	0.0413239	-0.291561	0.770622	0.999999
TRINITY_DN117517_c0_g1	7.42417	-0.424283	0.727465	-0.583235	0.559735	0.999999
TRINITY_DN117518_c0_g1	19.4653	-0.111937	0.194532	-0.575414	0.565012	0.999999
TRINITY_DN117519_c0_g1	6.07457	-0.350239	1.14963	-0.304654	0.76063	0.999999
TRINITY_DN11752_c0_g1	11.1857	0.290046	0.446616	0.64943	0.51606	0.999999
TRINITY_DN11752_c0_g2	13.0673	-0.219716	0.382658	-0.574184	0.565844	0.999999
TRINITY_DN117520_c0_g1	3.46253	-3.34933	1.93728	-1.72889	0.0838294	0.999999
TRINITY_DN117521_c0_g1	3.4846	-0.238073	1.33631	-0.178156	0.8586	0.999999
TRINITY_DN117522_c0_g1	3.83784	-3.81224	2.96933	-1.28387	0.199187	0.999999
TRINITY_DN117523_c0_g1	0.738681	-0.326943	2.99482	-0.10917	0.913068	0.999999
TRINITY_DN117524_c0_g1	1.45224	0.440986	1.97066	0.223776	0.822932	0.999999
TRINITY_DN117525_c0_g1	3.51869	-0.161848	0.720783	-0.224544	0.822334	0.999999
TRINITY_DN117526_c0_g1	3.93121	0.087966	1.74238	0.050486	0.959735	0.999999
TRINITY_DN117527_c0_g1	8.27937	-0.0749255	0.645162	-0.116134	0.907546	0.999999
TRINITY_DN117528_c0_g1	3.15547	-1.15616	2.51584	-0.45955	0.645839	0.999999
TRINITY_DN117529_c0_g1	0.559962	-2.12816	3.00643	-0.707871	0.479025	0.999999
TRINITY_DN11753_c0_g1	17.0795	0.0454042	0.312448	0.145317	0.88446	0.999999
TRINITY_DN11753_c0_g2	22.0529	-0.638768	0.683196	-0.93497	0.349804	0.999999
TRINITY_DN117530_c0_g1	14.3377	0.172706	0.578031	0.298783	0.765105	0.999999
TRINITY_DN117531_c0_g1	4.11558	1.05471	1.2371	0.852568	0.393899	0.999999
TRINITY_DN117532_c0_g1	9.83156	1.16788	0.867615	1.34608	0.178278	0.999999
TRINITY_DN117533_c0_g1	12.7057	-0.187864	0.445414	-0.421773	0.673191	0.999999
TRINITY_DN117534_c0_g1	27.3404	-0.173381	0.244416	-0.709371	0.478094	0.999999
TRINITY_DN117535_c0_g1	12.9558	-0.138384	0.822088	-0.168333	0.866321	0.999999
TRINITY_DN117537_c0_g1	3.87255	0.232647	1.28845	0.180563	0.856711	0.999999
TRINITY_DN117538_c0_g1	3.04496	-0.92195	2.54652	-0.362043	0.71732	0.999999
TRINITY_DN117539_c0_g1	8.99902	0.759937	0.381417	1.9924	0.0463268	0.999999
TRINITY_DN117541_c0_g1	8.12055	0.233383	0.432259	0.539914	0.589257	0.999999
TRINITY_DN117542_c0_g1	1.04448	-2.62999	3.00351	-0.875638	0.381227	0.999999
TRINITY_DN117543_c0_g1	3.20129	0.465128	2.06413	0.225339	0.821716	0.999999
TRINITY_DN117545_c0_g1	16.6169	2.60077	1.26232	2.06031	0.0393691	0.999999
TRINITY_DN117546_c0_g1	1.74022	-0.949973	2.23705	-0.424654	0.671089	0.999999
TRINITY_DN117547_c0_g1	12.63	-0.501737	0.531493	-0.944014	0.345162	0.999999
TRINITY_DN117548_c0_g1	1.50862	-0.574361	2.97014	-0.193378	0.846663	0.999999
TRINITY_DN117549_c0_g1	1.65592	-3.0964	2.98205	-1.03834	NA	NA
TRINITY_DN11755_c0_g1	8.51042	-0.516611	0.294079	-1.75671	0.0789679	0.999999
TRINITY_DN117550_c0_g1	3.48059	0.52557	0.721159	0.728785	0.466133	0.999999
TRINITY_DN117552_c0_g1	5.47367	0.712457	1.19918	0.594122	0.55243	0.999999
TRINITY_DN117553_c0_g1	3.48024	-4.08126	2.41187	-1.69216	0.0906161	0.999999
TRINITY_DN117554_c0_g1	7.86397	-0.479344	0.633327	-0.756866	0.44913	0.999999
TRINITY_DN117555_c0_g1	6.69065	-0.179581	1.15258	-0.155808	0.876184	0.999999
TRINITY_DN117557_c0_g1	24.7367	0.363977	0.335869	1.08369	0.278504	0.999999
TRINITY_DN11756_c0_g1	104.502	0.0824801	0.217025	0.38005	0.703909	0.999999
TRINITY_DN11756_c0_g2	53.3845	0.151486	0.536244	0.282495	0.777564	0.999999
TRINITY_DN11756_c1_g1	78.5992	-0.0231979	0.217173	-0.106818	0.914934	0.999999
TRINITY_DN117560_c0_g1	2.83556	1.4869	2.92192	0.508876	0.610839	0.999999
TRINITY_DN117561_c0_g1	0.504385	2.15065	3.00699	0.715216	0.474476	0.999999
TRINITY_DN117562_c0_g1	3.34079	-0.857102	1.85738	-0.461459	0.64447	0.999999
TRINITY_DN117565_c0_g1	0.509056	-2.05166	3.00699	-0.682298	NA	NA
TRINITY_DN117568_c0_g1	14.4519	-7.38462	0.562407	-13.1304	2.20553e-39	9.85895e-36
TRINITY_DN117569_c0_g1	2.55685	-3.31571	2.85054	-1.16319	0.244753	0.999999
TRINITY_DN11757_c0_g1	196.603	0.013351	0.140162	0.0952535	0.924113	0.999999
TRINITY_DN11757_c1_g1	193.419	-0.110982	0.222667	-0.49842	0.618188	0.999999
TRINITY_DN11757_c1_g2	56.5627	-0.00663582	0.155453	-0.0426869	0.965951	0.999999
TRINITY_DN11757_c1_g3	61.8302	0.0371274	0.203929	0.182061	0.855535	0.999999
TRINITY_DN11757_c2_g1	45.9787	-0.144119	0.372833	-0.386552	0.699088	0.999999
TRINITY_DN117571_c0_g1	3.57783	0.237227	1.3738	0.172679	0.862904	0.999999
TRINITY_DN117572_c0_g1	8.5958	-2.3232	1.0946	-2.12241	0.0338029	0.999999
TRINITY_DN117574_c0_g1	4.60534	-0.175455	1.89566	-0.0925565	0.926256	0.999999
TRINITY_DN117575_c0_g1	16.5921	-0.0788623	0.702685	-0.11223	0.910641	0.999999
TRINITY_DN117576_c0_g1	4.56145	-1.61073	1.86218	-0.864969	0.387056	0.999999
TRINITY_DN117577_c0_g1	2.13044	0.559997	1.51058	0.370716	0.710849	0.999999
TRINITY_DN117579_c0_g1	41.8726	0.143719	0.183663	0.782514	0.433912	0.999999
TRINITY_DN11758_c0_g1	12.5544	0.495586	1.36803	0.362263	0.717155	0.999999
TRINITY_DN11758_c0_g2	48.2959	-0.0461053	0.13116	-0.351521	0.725198	0.999999
TRINITY_DN11758_c0_g3	488.08	-0.0667956	0.0507594	-1.31593	0.188199	0.999999
TRINITY_DN11758_c0_g6	9.07362	0.679095	1.17263	0.579119	0.562509	0.999999
TRINITY_DN117580_c0_g1	3.01561	0.607988	2.05495	0.295866	0.767333	0.999999
TRINITY_DN117582_c0_g1	8.24866	0.0506196	1.28059	0.0395285	0.968469	0.999999
TRINITY_DN117583_c0_g1	14.0447	-0.307754	0.243646	-1.26312	0.206546	0.999999
TRINITY_DN117586_c0_g1	19.1715	0.51895	0.442725	1.17217	0.241128	0.999999
TRINITY_DN117587_c0_g1	6.53218	-0.0678878	0.956804	-0.0709527	0.943435	0.999999
TRINITY_DN117588_c0_g1	39.7155	0.15059	0.362943	0.414912	0.678206	0.999999
TRINITY_DN11759_c0_g1	8.37592	-1.00048	1.23734	-0.808571	0.418762	0.999999
TRINITY_DN117591_c0_g1	2.32164	-2.53789	2.97011	-0.854475	0.392842	0.999999
TRINITY_DN117592_c0_g1	17.1135	-0.407814	0.247085	-1.6505	0.0988397	0.999999
TRINITY_DN117593_c0_g1	11.7722	0.00348432	0.40723	0.00855616	0.993173	0.999999
TRINITY_DN117594_c0_g1	3.81655	-0.759135	0.602068	-1.26088	0.207352	0.999999
TRINITY_DN117595_c0_g1	4.47335	0.248021	1.12274	0.220907	0.825165	0.999999
TRINITY_DN117596_c0_g1	1.78941	-2.09058	2.85595	-0.732008	0.464164	0.999999
TRINITY_DN117599_c0_g1	47.7611	-0.158028	0.25645	-0.616211	0.537755	0.999999
TRINITY_DN1176_c0_g1	12.2714	0.776495	1.1987	0.647779	0.517128	0.999999
TRINITY_DN1176_c0_g2	34.0399	0.394397	0.687962	0.573283	0.566453	0.999999
TRINITY_DN1176_c0_g3	690.61	-0.130709	0.0989091	-1.32151	0.186332	0.999999
TRINITY_DN1176_c2_g1	63.1472	0.200173	0.36794	0.544036	0.586416	0.999999
TRINITY_DN1176_c3_g1	84.4444	0.100485	0.283439	0.35452	0.722949	0.999999
TRINITY_DN1176_c4_g1	13.9915	0.166728	0.727127	0.229297	0.818638	0.999999
TRINITY_DN1176_c5_g1	49.3721	-0.07733	0.274721	-0.281486	0.778338	0.999999
TRINITY_DN1176_c7_g1	123.503	-0.0770368	0.17885	-0.430735	0.666661	0.999999
TRINITY_DN1176_c8_g1	24.2326	0.0596012	0.409787	0.145445	0.88436	0.999999
TRINITY_DN11760_c0_g1	19.5832	-0.0413638	0.176039	-0.23497	0.814232	0.999999
TRINITY_DN11760_c1_g1	14.3235	-0.297282	0.618302	-0.480804	0.630656	0.999999
TRINITY_DN117600_c0_g1	6.45158	0.280041	1.32593	0.211203	0.832729	0.999999
TRINITY_DN117601_c0_g1	12.3257	-0.00605097	0.433034	-0.0139734	0.988851	0.999999
TRINITY_DN117602_c0_g1	3.08798	-1.84879	1.83795	-1.0059	0.314466	0.999999
TRINITY_DN117605_c0_g1	10.5507	0.0188056	0.250144	0.0751793	0.940072	0.999999
TRINITY_DN117607_c0_g1	7.47016	-0.992801	1.13463	-0.875001	0.381573	0.999999
TRINITY_DN117608_c0_g1	67.741	-0.140859	0.138979	-1.01353	0.310809	0.999999
TRINITY_DN11761_c0_g1	419.285	-0.0581682	0.186988	-0.31108	0.75574	0.999999
TRINITY_DN11761_c0_g2	253.516	-0.0800767	0.19213	-0.416783	0.676837	0.999999
TRINITY_DN117610_c0_g1	0.618793	-2.02077	3.00888	-0.671602	0.501837	0.999999
TRINITY_DN117611_c0_g1	4.90486	-3.60349	1.78067	-2.02366	0.0430047	0.999999
TRINITY_DN117612_c0_g1	8.6207	0.149679	0.318735	0.469604	0.638638	0.999999
TRINITY_DN117613_c0_g1	3.49555	0.455004	0.902829	0.503976	0.614278	0.999999
TRINITY_DN117614_c0_g1	0.712678	-2.32296	3.00517	-0.772988	NA	NA
TRINITY_DN117615_c0_g1	1.61494	-0.353356	2.98974	-0.118189	0.905918	0.999999
TRINITY_DN117616_c0_g1	2.85405	-1.6639	2.23956	-0.742957	0.457508	0.999999
TRINITY_DN117617_c0_g1	5.63771	-0.528139	1.05988	-0.498303	0.61827	0.999999
TRINITY_DN117618_c0_g1	6.50267	-0.0126641	0.255178	-0.0496286	0.960418	0.999999
TRINITY_DN11762_c0_g1	15.755	0.117734	0.289067	0.407289	0.683796	0.999999
TRINITY_DN117621_c0_g1	3.87828	0.634815	1.17596	0.539828	0.589316	0.999999
TRINITY_DN117622_c0_g1	0.992659	-2.58999	3.00371	-0.862264	NA	NA
TRINITY_DN117623_c0_g1	6.52458	0.505025	0.896004	0.563641	0.572998	0.999999
TRINITY_DN117625_c0_g1	4.69761	-0.27273	0.85344	-0.319565	0.749298	0.999999
TRINITY_DN117626_c0_g1	3.00085	-3.21556	2.50025	-1.28609	0.198411	0.999999
TRINITY_DN117627_c0_g1	1.69503	-1.1039	2.49042	-0.443258	0.657579	0.999999
TRINITY_DN117628_c0_g1	3.48461	-0.233747	1.55743	-0.150084	0.880698	0.999999
TRINITY_DN117629_c0_g1	14.4549	-0.152577	0.372759	-0.409317	0.682307	0.999999
TRINITY_DN11763_c0_g1	19.6687	0.0980299	0.136518	0.718074	0.472712	0.999999
TRINITY_DN117630_c0_g1	2.27724	-0.492274	2.98273	-0.165042	0.868911	0.999999
TRINITY_DN117631_c0_g1	2.6646	0.419191	1.05263	0.398233	0.690458	0.999999
TRINITY_DN117632_c0_g1	3.2246	-0.429182	0.839055	-0.511507	0.608996	0.999999
TRINITY_DN117633_c0_g1	4.45844	-0.223394	0.522559	-0.4275	0.669015	0.999999
TRINITY_DN117634_c0_g1	8.60519	0.160158	1.17435	0.136381	0.89152	0.999999
TRINITY_DN117635_c0_g1	6.04773	-0.774993	0.702987	-1.10243	0.270276	0.999999
TRINITY_DN117637_c0_g1	5.17721	-0.209258	0.381703	-0.548223	0.583539	0.999999
TRINITY_DN117639_c0_g1	2.46995	-1.9946	2.1989	-0.907091	0.364359	0.999999
TRINITY_DN11764_c0_g1	77.83	-0.291765	0.296327	-0.984602	0.32482	0.999999
TRINITY_DN11764_c0_g2	29.0322	-0.000620416	0.152475	-0.00406898	0.996753	0.999999
TRINITY_DN11764_c0_g3	303.992	-0.262151	0.103904	-2.523	0.0116359	0.999999
TRINITY_DN11764_c1_g1	19.5484	0.233846	0.43343	0.539525	0.589524	0.999999
TRINITY_DN117640_c0_g1	5.05206	-0.409822	1.2282	-0.333676	0.738624	0.999999
TRINITY_DN117641_c0_g1	0.844807	-0.502689	2.99504	-0.167841	0.866709	0.999999
TRINITY_DN117643_c0_g1	2.52828	1.22906	1.82134	0.674808	0.499798	0.999999
TRINITY_DN117644_c0_g1	3.1237	0.770968	2.51092	0.307046	0.758809	0.999999
TRINITY_DN117646_c0_g1	8.15688	-0.727685	1.50255	-0.484299	0.628173	0.999999
TRINITY_DN117647_c0_g1	1.04356	-2.62998	3.00351	-0.875638	NA	NA
TRINITY_DN117648_c0_g1	8.37621	-0.625139	0.730174	-0.85615	0.391915	0.999999
TRINITY_DN117649_c0_g1	5.90679	-0.490019	1.32592	-0.369569	0.711704	0.999999
TRINITY_DN11765_c0_g1	6.94295	-5.01106	1.95954	-2.55726	0.01055	0.999999
TRINITY_DN11765_c1_g1	24.7298	0.245528	0.309052	0.794453	0.426932	0.999999
TRINITY_DN11765_c2_g1	16.1549	0.00259866	0.735028	0.00353545	0.997179	0.999999
TRINITY_DN117651_c0_g1	3.17434	-0.355563	1.34205	-0.264941	0.791055	0.999999
TRINITY_DN117654_c0_g1	4.45574	-0.719325	0.589469	-1.22029	0.222354	0.999999
TRINITY_DN117655_c0_g1	2.31915	-1.75572	1.62837	-1.0782	0.280943	0.999999
TRINITY_DN117656_c0_g1	12.6588	0.0531684	0.581965	0.0913602	0.927206	0.999999
TRINITY_DN117658_c0_g1	4.83268	0.428736	1.39448	0.307452	0.758499	0.999999
TRINITY_DN117659_c0_g1	9.47759	0.520272	0.682456	0.762352	0.44585	0.999999
TRINITY_DN11766_c0_g1	14.6059	-0.145626	0.518574	-0.28082	0.778849	0.999999
TRINITY_DN117660_c0_g1	2.38258	-0.778284	1.29002	-0.603312	0.546301	0.999999
TRINITY_DN117661_c0_g1	0.559962	-2.12816	3.00643	-0.707871	NA	NA
TRINITY_DN117663_c0_g1	1.2639	-3.86328	2.98782	-1.29301	0.196007	0.999999
TRINITY_DN117664_c0_g1	4.82861	0.66352	2.063	0.321628	0.747735	0.999999
TRINITY_DN117665_c0_g1	2.42961	4.69954	2.98813	1.57273	0.115781	0.999999
TRINITY_DN117667_c0_g1	3.81401	-0.441354	0.781515	-0.564741	0.57225	0.999999
TRINITY_DN117669_c0_g1	1.13499	-3.75504	2.98813	-1.25665	0.20888	0.999999
TRINITY_DN11767_c0_g1	38.9432	0.0054895	0.202344	0.0271296	0.978356	0.999999
TRINITY_DN117670_c0_g1	2.35949	-1.00925	1.59785	-0.631628	0.52763	0.999999
TRINITY_DN117671_c0_g1	14.4992	0.200611	0.302079	0.664099	0.506627	0.999999
TRINITY_DN117673_c0_g1	10.0185	1.22438	0.707689	1.73011	0.0836099	0.999999
TRINITY_DN117674_c0_g1	4.82284	0.552554	1.55043	0.356388	0.72155	0.999999
TRINITY_DN117676_c0_g1	2.51361	2.38394	2.4114	0.988611	0.322854	0.999999
TRINITY_DN117677_c0_g1	16.5717	0.0275705	0.576509	0.0478232	0.961857	0.999999
TRINITY_DN117678_c0_g1	0	0	0	0	1	NA
TRINITY_DN11768_c0_g1	108.921	0.00559863	0.0680319	0.0822942	0.934413	0.999999
TRINITY_DN117680_c0_g1	0.534509	-2.09079	3.0067	-0.695377	NA	NA
TRINITY_DN117681_c0_g1	6.93951	-0.687704	0.576082	-1.19376	0.232571	0.999999
TRINITY_DN117684_c0_g1	3.63222	-3.49899	2.96164	-1.18144	0.23743	0.999999
TRINITY_DN117685_c0_g1	6.94174	1.6541	1.11407	1.48473	0.137615	0.999999
TRINITY_DN117686_c0_g1	2.9601	-2.52247	1.97649	-1.27624	0.201871	0.999999
TRINITY_DN117687_c0_g1	0.831438	-2.34893	3.00451	-0.781799	0.434333	0.999999
TRINITY_DN117688_c0_g1	10.5019	-0.926022	1.35542	-0.6832	0.494481	0.999999
TRINITY_DN117689_c0_g1	7.06769	-6.25536	1.24264	-5.03392	4.80561e-07	0.000407167
TRINITY_DN11769_c0_g1	36.3178	0.273459	0.181887	1.50346	0.132721	0.999999
TRINITY_DN117691_c0_g1	2.84065	-3.60213	2.9751	-1.21076	NA	NA
TRINITY_DN117692_c0_g1	4.0525	0.754352	1.35172	0.558068	0.576798	0.999999
TRINITY_DN117693_c0_g1	2.41997	-1.00513	1.18157	-0.850678	0.394948	0.999999
TRINITY_DN117694_c0_g1	5.17112	-0.494407	0.97928	-0.504868	0.613652	0.999999
TRINITY_DN117695_c0_g1	0.647037	-1.71669	3.00173	-0.5719	0.56739	0.999999
TRINITY_DN117696_c0_g1	624.412	0.340495	0.139526	2.44037	0.0146724	0.999999
TRINITY_DN117697_c0_g1	11.6543	-0.125499	1.56338	-0.0802745	0.936019	0.999999
TRINITY_DN117698_c0_g1	6.39242	-0.436813	0.709482	-0.615679	0.538106	0.999999
TRINITY_DN1177_c0_g1	259.626	-0.0414652	0.0559185	-0.741529	0.458373	0.999999
TRINITY_DN1177_c0_g2	11.5449	0.328271	0.294464	1.11481	0.264932	0.999999
TRINITY_DN1177_c0_g3	31.7685	0.24961	0.455761	0.547677	0.583914	0.999999
TRINITY_DN1177_c0_g4	23.8164	0.204808	0.150918	1.35709	0.174754	0.999999
TRINITY_DN1177_c0_g5	27.1702	0.421697	0.211755	1.99143	0.0464333	0.999999
TRINITY_DN1177_c1_g1	1.84242	-0.304224	2.23779	-0.135948	0.891862	0.999999
TRINITY_DN11770_c0_g1	16.7077	-1.13627	0.884196	-1.28509	0.19876	0.999999
TRINITY_DN11770_c0_g2	32.3591	0.0273934	0.274192	0.0999062	0.920419	0.999999
TRINITY_DN11770_c0_g3	12.2373	0.405138	0.445996	0.908388	0.363673	0.999999
TRINITY_DN117700_c0_g1	3.167	0.73063	1.60588	0.454973	0.649129	0.999999
TRINITY_DN117702_c0_g1	14.845	0.496972	0.669348	0.742471	0.457802	0.999999
TRINITY_DN117703_c0_g1	4.73446	-2.0614	1.23432	-1.67007	0.0949064	0.999999
TRINITY_DN117704_c0_g1	12.2119	-0.478397	0.846021	-0.565467	0.571756	0.999999
TRINITY_DN117705_c0_g1	0.459177	-1.97064	3.00764	-0.655213	0.51233	0.999999
TRINITY_DN117706_c0_g1	5.22346	-0.874278	1.54698	-0.565152	0.57197	0.999999
TRINITY_DN117707_c0_g1	6.61229	0.27169	0.402131	0.675625	0.499279	0.999999
TRINITY_DN117708_c0_g1	6.79258	-0.646839	1.10392	-0.58595	0.557909	0.999999
TRINITY_DN117709_c0_g1	5.08813	-1.69588	2.03895	-0.831741	0.405555	0.999999
TRINITY_DN11771_c0_g1	37.7236	-0.341012	0.238103	-1.4322	0.152086	0.999999
TRINITY_DN11771_c1_g1	6.07096	-1.5068	1.19052	-1.26567	0.205633	0.999999
TRINITY_DN11771_c1_g2	15.3113	-0.246893	0.241688	-1.02153	0.307002	0.999999
TRINITY_DN11771_c2_g1	16.0003	0.0515459	0.194083	0.265586	0.790558	0.999999
TRINITY_DN11771_c3_g1	13.1059	-0.600555	0.494294	-1.21497	0.224376	0.999999
TRINITY_DN11771_c4_g1	18.8693	-0.108378	0.666215	-0.162678	0.870772	0.999999
TRINITY_DN11771_c5_g1	0	0	0	0	1	NA
TRINITY_DN117710_c0_g1	0.967206	-2.56924	3.00382	-0.855325	NA	NA
TRINITY_DN117711_c0_g1	0.903731	0.504072	2.99058	0.168553	0.866148	0.999999
TRINITY_DN117713_c0_g1	6.28357	1.06965	1.29138	0.828298	0.407502	0.999999
TRINITY_DN117715_c0_g1	9.89263	0.687824	1.17432	0.585721	0.558063	0.999999
TRINITY_DN117716_c0_g1	9.1322	0.777774	1.32669	0.586249	0.557708	0.999999
TRINITY_DN117717_c0_g1	20.7567	-0.328982	0.589892	-0.5577	0.57705	0.999999
TRINITY_DN11772_c0_g1	13.1689	0.491332	0.817683	0.600884	0.547917	0.999999
TRINITY_DN11772_c1_g1	12.3738	0.437217	0.9986	0.43783	0.66151	0.999999
TRINITY_DN117720_c0_g1	8.21437	0.2699	0.564024	0.478526	0.632276	0.999999
TRINITY_DN117721_c0_g1	5.42852	-1.04548	0.974879	-1.07242	0.283531	0.999999
TRINITY_DN117722_c0_g1	5.94137	0.322996	1.63171	0.197949	0.843085	0.999999
TRINITY_DN117723_c0_g1	4.81951	-0.68634	1.03314	-0.664325	0.506482	0.999999
TRINITY_DN117726_c0_g1	12.4998	-0.0360828	0.474835	-0.0759901	0.939427	0.999999
TRINITY_DN117727_c0_g1	11.4019	0.695967	1.56726	0.444067	0.656994	0.999999
TRINITY_DN117728_c0_g1	5.85759	-0.615498	0.939145	-0.655381	0.512222	0.999999
TRINITY_DN117729_c0_g1	4.68662	-0.358775	0.728427	-0.492534	0.622342	0.999999
TRINITY_DN11773_c0_g1	12.543	0.210535	0.899812	0.233977	0.815003	0.999999
TRINITY_DN117730_c0_g1	4.12916	-0.0137253	1.15992	-0.011833	0.990559	0.999999
TRINITY_DN117731_c0_g1	4.8111	-1.46015	1.35607	-1.07675	0.281594	0.999999
TRINITY_DN117733_c0_g1	6.28165	0.159322	1.23494	0.129012	0.897348	0.999999
TRINITY_DN117734_c0_g1	13.7149	-0.240672	0.270198	-0.890723	0.373078	0.999999
TRINITY_DN117736_c0_g1	1.66165	-1.7697	2.98342	-0.593177	0.553063	0.999999
TRINITY_DN117737_c0_g1	6.08439	1.55952	1.5902	0.980702	0.326739	0.999999
TRINITY_DN117738_c0_g1	14.746	-0.736829	0.586762	-1.25576	0.209205	0.999999
TRINITY_DN11774_c0_g1	18.9815	0.111918	0.269752	0.414893	0.67822	0.999999
TRINITY_DN11774_c1_g1	4.10479	-0.537997	1.19286	-0.451014	0.65198	0.999999
TRINITY_DN117740_c0_g1	5.3261	-0.449057	1.05757	-0.42461	0.671121	0.999999
TRINITY_DN117742_c0_g1	0	0	0	0	1	NA
TRINITY_DN117743_c0_g1	0.346606	1.82728	3.01018	0.607032	0.543829	0.999999
TRINITY_DN117744_c0_g1	5.0281	-3.36159	1.95025	-1.72367	0.0847678	0.999999
TRINITY_DN117748_c0_g1	7.64831	0.527534	0.897898	0.587521	0.556854	0.999999
TRINITY_DN117749_c0_g1	4.61019	0.0288677	1.73543	0.0166343	0.986728	0.999999
TRINITY_DN11775_c0_g1	37.2259	0.30921	0.309212	0.999993	0.317314	0.999999
TRINITY_DN11775_c0_g2	271.882	0.160141	0.531861	0.301096	0.763341	0.999999
TRINITY_DN11775_c0_g4	10.254	0.117926	0.353732	0.333378	0.738849	0.999999
TRINITY_DN11775_c2_g1	17.248	-0.0877734	0.156216	-0.561873	0.574203	0.999999
TRINITY_DN11775_c3_g1	15.1927	0.108684	0.219094	0.496063	0.61985	0.999999
TRINITY_DN117751_c0_g1	6.74325	-0.473321	1.23884	-0.382068	0.702411	0.999999
TRINITY_DN117752_c0_g1	13.5207	-0.469973	0.577741	-0.813467	0.415951	0.999999
TRINITY_DN117754_c0_g1	9.58313	-0.0600027	1.54376	-0.038868	0.968996	0.999999
TRINITY_DN117756_c0_g1	2.37779	3.51874	1.63237	2.1556	0.0311147	0.999999
TRINITY_DN117757_c0_g1	2.16162	0.678273	2.50983	0.270247	0.78697	0.999999
TRINITY_DN117758_c0_g1	7.79358	-0.397065	0.953572	-0.416397	0.677119	0.999999
TRINITY_DN117759_c0_g1	9.74999	-0.35533	0.979359	-0.36282	0.71674	0.999999
TRINITY_DN11776_c0_g1	28.6431	0.0767686	0.719264	0.106732	0.915002	0.999999
TRINITY_DN117761_c0_g1	8.57682	0.244821	0.55545	0.440761	0.659386	0.999999
TRINITY_DN117762_c0_g1	4.7652	-1.17828	2.26919	-0.519253	0.603584	0.999999
TRINITY_DN117763_c0_g1	0.608876	-2.19655	3.00596	-0.730733	NA	NA
TRINITY_DN117764_c0_g1	1.99511	-0.466057	1.82256	-0.255716	0.79817	0.999999
TRINITY_DN117767_c0_g1	6.89224	-0.214388	1.32674	-0.16159	0.871629	0.999999
TRINITY_DN117768_c0_g1	1.67621	-0.0292966	2.24564	-0.013046	0.989591	0.999999
TRINITY_DN117769_c0_g1	4.86537	-0.839368	1.47216	-0.57016	0.568569	0.999999
TRINITY_DN11777_c0_g1	22.9374	0.0798103	0.543863	0.146747	0.883332	0.999999
TRINITY_DN117771_c0_g1	6.29701	-0.828431	1.22624	-0.675587	0.499303	0.999999
TRINITY_DN117774_c0_g1	7.9848	-0.275179	1.09872	-0.250454	0.802236	0.999999
TRINITY_DN117777_c0_g1	9.31712	0.627453	0.853577	0.735087	0.462287	0.999999
TRINITY_DN117779_c0_g1	5.58384	0.346789	0.360465	0.962059	0.33602	0.999999
TRINITY_DN11778_c0_g1	99.5277	0.114842	0.555594	0.206701	0.836243	0.999999
TRINITY_DN117780_c0_g1	1.74203	1.49427	2.80651	0.532431	0.594427	0.999999
TRINITY_DN117781_c0_g1	5.70629	-0.0232366	0.923795	-0.0251534	0.979933	0.999999
TRINITY_DN117783_c0_g1	8.86282	-0.641946	0.671908	-0.955407	0.339372	0.999999
TRINITY_DN117784_c0_g1	3.49753	-1.59405	2.04058	-0.781175	0.4347	0.999999
TRINITY_DN117786_c0_g1	9.10613	1.03522	1.77251	0.584043	0.559192	0.999999
TRINITY_DN11779_c0_g1	17.8176	0.302502	0.259317	1.16653	0.2434	0.999999
TRINITY_DN11779_c1_g1	7.82127	-1.40698	1.19669	-1.17573	0.239703	0.999999
TRINITY_DN117790_c0_g1	17.2832	-0.095391	0.170911	-0.558133	0.576754	0.999999
TRINITY_DN117791_c0_g1	3.21522	-3.52714	2.14328	-1.64567	0.0998309	0.999999
TRINITY_DN117792_c0_g1	13.2087	-0.755892	0.563142	-1.34228	0.179506	0.999999
TRINITY_DN117793_c0_g1	7.73879	-0.534284	0.448294	-1.19181	0.233334	0.999999
TRINITY_DN117795_c0_g1	3.96994	0.206824	1.26471	0.163535	0.870098	0.999999
TRINITY_DN117796_c0_g1	2.81686	-1.29896	0.769956	-1.68706	0.0915917	0.999999
TRINITY_DN117797_c0_g1	1.88144	0.109252	2.98917	0.0365493	0.970844	0.999999
TRINITY_DN117798_c0_g1	20.7848	-0.718932	0.604764	-1.18878	0.234526	0.999999
TRINITY_DN117799_c0_g1	7.07839	1.29163	1.21158	1.06607	0.28639	0.999999
TRINITY_DN1178_c0_g1	711.86	0.0389252	0.0753158	0.516827	0.605277	0.999999
TRINITY_DN11780_c0_g1	13.6134	0.275892	0.418222	0.659677	0.509461	0.999999
TRINITY_DN11780_c3_g1	17.2173	-1.16499	0.450312	-2.58707	0.00967958	0.999999
TRINITY_DN11780_c4_g1	2.27174	0.501353	2.89555	0.173146	0.862537	0.999999
TRINITY_DN117800_c0_g1	2.78345	-0.90394	2.26693	-0.39875	0.690077	0.999999
TRINITY_DN117801_c0_g1	6.86287	-0.390744	1.02798	-0.38011	0.703864	0.999999
TRINITY_DN117802_c0_g1	1.24575	1.98834	2.98678	0.665716	0.505593	0.999999
TRINITY_DN117804_c0_g1	1.01109	-1.90978	2.98656	-0.639457	0.522526	0.999999
TRINITY_DN117806_c0_g1	4.06322	-1.68768	1.69535	-0.99548	0.319503	0.999999
TRINITY_DN117807_c0_g1	8.18173	0.0667251	0.283709	0.235188	0.814063	0.999999
TRINITY_DN117808_c0_g1	2.11288	-4.53602	2.98479	-1.51971	0.128584	0.999999
TRINITY_DN117809_c0_g1	0	0	0	0	1	NA
TRINITY_DN11781_c0_g1	459.413	0.00542707	0.0846313	0.064126	0.94887	0.999999
TRINITY_DN117810_c0_g1	6.08156	-0.293071	1.646	-0.17805	0.858683	0.999999
TRINITY_DN117811_c0_g1	6.85813	-1.15799	1.39949	-0.827437	0.407989	0.999999
TRINITY_DN117812_c0_g1	9.75962	-0.636429	0.369516	-1.72233	0.0850099	0.999999
TRINITY_DN117813_c0_g1	5.76655	0.202343	0.933891	0.216666	0.828469	0.999999
TRINITY_DN117814_c0_g1	29.794	0.370749	0.450175	0.823565	0.410187	0.999999
TRINITY_DN117815_c0_g1	5.28542	0.33662	0.919061	0.366265	0.714167	0.999999
TRINITY_DN117817_c0_g1	4.51751	-2.41447	1.83057	-1.31897	0.187178	0.999999
TRINITY_DN117818_c0_g1	2.62939	0.0106313	0.803016	0.0132392	0.989437	0.999999
TRINITY_DN117819_c0_g1	2.11202	0.55669	2.55491	0.21789	0.827515	0.999999
TRINITY_DN11782_c0_g1	876.175	0.164581	0.161891	1.01661	0.309338	0.999999
TRINITY_DN11782_c1_g1	373.024	-0.0130559	0.0790437	-0.165174	0.868807	0.999999
TRINITY_DN11782_c1_g2	915.668	-0.0260543	0.095025	-0.274183	0.783944	0.999999
TRINITY_DN11782_c2_g1	55.2937	-0.204429	0.40851	-0.500425	0.616776	0.999999
TRINITY_DN11782_c2_g2	47.1037	-0.364641	0.228243	-1.5976	0.110131	0.999999
TRINITY_DN11782_c4_g1	11.1698	0.130194	0.386886	0.336517	0.736481	0.999999
TRINITY_DN11782_c5_g1	4.56684	-2.66376	1.97569	-1.34827	0.177572	0.999999
TRINITY_DN117820_c0_g1	14.2546	0.0111288	0.223897	0.0497053	0.960357	0.999999
TRINITY_DN117823_c0_g1	4.95923	-0.193509	0.459701	-0.420945	0.673795	0.999999
TRINITY_DN117825_c0_g1	9.87987	1.05083	1.30938	0.802541	0.42224	0.999999
TRINITY_DN117826_c0_g1	2.5152	-0.063047	1.03995	-0.0606252	0.951658	0.999999
TRINITY_DN117827_c0_g1	4.33063	-0.347017	1.66753	-0.208103	0.835149	0.999999
TRINITY_DN117828_c0_g1	7.77656	0.515552	0.800287	0.64421	0.51944	0.999999
TRINITY_DN117829_c0_g1	7.63342	0.0720931	0.482966	0.149271	0.881339	0.999999
TRINITY_DN11783_c0_g1	2652.06	0.019229	0.0342174	0.561966	0.574139	0.999999
TRINITY_DN117830_c0_g1	1.34028	-0.174491	2.45481	-0.0710815	0.943333	0.999999
TRINITY_DN117831_c0_g1	5.37395	-4.06428	2.61795	-1.55247	0.120551	0.999999
TRINITY_DN117832_c0_g1	3.11138	-1.82037	1.50917	-1.20621	0.227736	0.999999
TRINITY_DN117833_c0_g1	5.43917	-1.81532	1.33819	-1.35654	0.174927	0.999999
TRINITY_DN117834_c0_g1	3.70306	5.19768	1.92315	2.70269	0.00687804	0.999999
TRINITY_DN117835_c0_g1	7.86719	1.04595	1.25725	0.831939	0.405443	0.999999
TRINITY_DN117838_c0_g1	2.70887	1.52566	1.18304	1.28961	0.197185	0.999999
TRINITY_DN117839_c0_g1	3.46694	-0.268525	1.88189	-0.142689	0.886536	0.999999
TRINITY_DN11784_c0_g1	7.61525	-0.28423	2.07882	-0.136727	0.891247	0.999999
TRINITY_DN117840_c0_g1	5.14048	-0.413045	1.83812	-0.224711	0.822204	0.999999
TRINITY_DN117841_c0_g1	2.37285	-1.59823	1.79853	-0.888634	0.3742	0.999999
TRINITY_DN117842_c0_g1	19.8796	0.597961	0.422637	1.41484	0.157117	0.999999
TRINITY_DN117843_c0_g1	3.4471	-1.50949	2.04007	-0.739921	0.459348	0.999999
TRINITY_DN117845_c0_g1	3.38329	0.153071	2.19334	0.069789	0.944362	0.999999
TRINITY_DN117846_c0_g1	7.80196	-1.08474	1.51492	-0.716038	0.473968	0.999999
TRINITY_DN117847_c0_g1	3.95792	-0.125497	1.00363	-0.125043	0.90049	0.999999
TRINITY_DN117848_c0_g1	1.94156	4.38326	2.98919	1.46637	0.142548	0.999999
TRINITY_DN117849_c0_g1	7.84787	-0.141116	0.766662	-0.184066	0.853962	0.999999
TRINITY_DN11785_c0_g1	25.7475	0.184539	0.334434	0.551794	0.58109	0.999999
TRINITY_DN117850_c0_g1	6.2924	-0.169453	0.825515	-0.20527	0.837362	0.999999
TRINITY_DN117853_c0_g1	5.96882	0.00997955	0.800656	0.0124642	0.990055	0.999999
TRINITY_DN117854_c0_g1	2.8924	-2.4753	1.95916	-1.26345	0.206426	0.999999
TRINITY_DN117855_c0_g1	6.02933	0.455648	1.58151	0.288109	0.773263	0.999999
TRINITY_DN117856_c0_g1	21.1477	-0.0620018	0.165425	-0.374804	0.707807	0.999999
TRINITY_DN117858_c0_g1	18.287	0.735372	0.8926	0.823854	0.410023	0.999999
TRINITY_DN117859_c0_g1	4.97665	-1.18325	1.86801	-0.633428	0.526454	0.999999
TRINITY_DN11786_c0_g1	19.602	0.0469118	0.271534	0.172766	0.862836	0.999999
TRINITY_DN11786_c0_g2	39.1235	-0.0197994	0.297527	-0.0665465	0.946943	0.999999
TRINITY_DN11786_c0_g3	13.9138	0.542193	0.282764	1.91747	0.0551778	0.999999
TRINITY_DN11786_c1_g1	4.20415	-4.21348	2.76126	-1.52592	0.127029	0.999999
TRINITY_DN117860_c0_g1	3.21497	-0.865196	1.30889	-0.661016	0.508602	0.999999
TRINITY_DN117861_c0_g1	1.24719	-2.76978	3.00273	-0.922421	NA	NA
TRINITY_DN117863_c0_g1	2.23848	2.26847	2.97691	0.762022	NA	NA
TRINITY_DN117864_c0_g1	8.9993	-0.143592	0.359157	-0.399802	0.689303	0.999999
TRINITY_DN117866_c0_g1	10.5612	-0.0152709	0.67957	-0.0224714	0.982072	0.999999
TRINITY_DN117871_c0_g1	5.65009	-0.914821	1.33693	-0.684268	0.493806	0.999999
TRINITY_DN117872_c0_g1	4.90396	0.522886	0.9145	0.571773	0.567476	0.999999
TRINITY_DN117873_c0_g1	7.83319	0.194354	1.51511	0.128277	0.89793	0.999999
TRINITY_DN117874_c0_g1	7.17124	-0.282856	0.604565	-0.467867	0.63988	0.999999
TRINITY_DN117876_c0_g1	6.04631	0.272936	1.48948	0.183243	0.854608	0.999999
TRINITY_DN117879_c0_g1	8.78137	-0.937556	0.956997	-0.979685	0.327242	0.999999
TRINITY_DN11788_c0_g1	24676.5	0.0418667	0.0341392	1.22635	0.220067	0.999999
TRINITY_DN11788_c1_g1	27.2792	0.230291	0.448082	0.513948	0.607289	0.999999
TRINITY_DN11788_c2_g1	33.5363	0.487281	0.392548	1.24133	0.214484	0.999999
TRINITY_DN117882_c0_g1	4.91553	-0.904414	1.70564	-0.53025	0.595939	0.999999
TRINITY_DN117885_c0_g1	4.60383	-0.983192	1.89709	-0.518264	0.604274	0.999999
TRINITY_DN117886_c0_g1	2.53688	0.173908	1.13062	0.153817	0.877754	0.999999
TRINITY_DN117887_c0_g1	17.0538	0.845188	0.611014	1.38325	0.166587	0.999999
TRINITY_DN117888_c0_g1	5.18929	-0.522707	0.436399	-1.19778	0.231005	0.999999
TRINITY_DN11789_c0_g1	18.5151	-0.422694	0.307602	-1.37416	0.169392	0.999999
TRINITY_DN117890_c0_g1	4.29926	-3.83694	2.28953	-1.67586	0.0937656	0.999999
TRINITY_DN117891_c0_g1	4.95883	-0.162855	0.560053	-0.290785	0.771216	0.999999
TRINITY_DN117894_c0_g1	10.4137	1.98244	1.09004	1.81868	0.0689598	0.999999
TRINITY_DN117896_c0_g1	8.72305	0.531319	1.34278	0.395687	0.692336	0.999999
TRINITY_DN117897_c0_g1	7.10933	-1.0649	0.679005	-1.56832	0.116806	0.999999
TRINITY_DN117899_c0_g1	25.9959	0.90786	0.398574	2.27777	0.0227402	0.999999
TRINITY_DN1179_c0_g1	3068.31	0.0145609	0.0402383	0.361867	0.717452	0.999999
TRINITY_DN11790_c0_g1	5.51889	0.06479	0.30222	0.21438	0.830251	0.999999
TRINITY_DN11790_c0_g2	8.43142	-1.23082	1.31613	-0.935183	0.349694	0.999999
TRINITY_DN11790_c1_g1	25.2125	-0.356493	0.179509	-1.98593	0.0470411	0.999999
TRINITY_DN117901_c0_g1	3.02535	-3.26724	2.97507	-1.09821	0.272113	0.999999
TRINITY_DN117905_c0_g1	5.11005	-0.533475	1.47891	-0.360721	0.718308	0.999999
TRINITY_DN117906_c0_g1	4.61529	-0.531557	1.39113	-0.382104	0.702384	0.999999
TRINITY_DN117909_c0_g1	7.36612	0.565262	1.91919	0.294532	0.768351	0.999999
TRINITY_DN11791_c0_g1	21.1726	-0.278801	0.371023	-0.751437	0.45239	0.999999
TRINITY_DN11791_c0_g2	29.1779	0.0264764	0.333247	0.0794497	0.936675	0.999999
TRINITY_DN117910_c0_g1	88.7948	0.0477578	0.20998	0.22744	0.820082	0.999999
TRINITY_DN117911_c0_g1	5.60153	-1.56469	1.36544	-1.14592	0.251828	0.999999
TRINITY_DN117914_c0_g1	20.0722	0.126489	0.284605	0.444437	0.656727	0.999999
TRINITY_DN117918_c0_g1	1.1824	-3.75251	2.98856	-1.25562	NA	NA
TRINITY_DN117919_c0_g1	9.09037	1.21057	1.49164	0.811567	0.41704	0.999999
TRINITY_DN11792_c0_g1	97.0377	0.0933574	0.175135	0.53306	0.593992	0.999999
TRINITY_DN11792_c1_g1	25.5547	-0.0711647	0.527426	-0.134928	0.892669	0.999999
TRINITY_DN11792_c2_g1	110.571	-0.123683	0.153486	-0.805831	0.42034	0.999999
TRINITY_DN11792_c2_g2	49.8255	-0.379837	0.516819	-0.734951	0.462369	0.999999
TRINITY_DN11792_c3_g1	4.07649	0.355317	1.01916	0.348635	0.727363	0.999999
TRINITY_DN117920_c0_g1	14.3721	0.350263	0.729525	0.480125	0.631139	0.999999
TRINITY_DN117922_c0_g1	14.1039	-0.902949	1.33485	-0.676444	0.498759	0.999999
TRINITY_DN117924_c0_g1	131.212	-0.00957673	0.0701053	-0.136605	0.891343	0.999999
TRINITY_DN117925_c0_g1	2.16752	-1.46479	2.79782	-0.523548	0.600593	0.999999
TRINITY_DN117926_c0_g1	0.291105	-0.134757	3.02284	-0.0445795	0.964442	0.999999
TRINITY_DN117928_c0_g1	16.8634	0.131634	0.238618	0.551651	0.581188	0.999999
TRINITY_DN117929_c0_g1	5.12217	-0.814483	0.938597	-0.867767	0.385522	0.999999
TRINITY_DN11793_c0_g1	18.5933	0.13477	0.376171	0.358267	0.720143	0.999999
TRINITY_DN117932_c0_g1	14.0448	0.0115713	0.269921	0.0428692	0.965806	0.999999
TRINITY_DN117936_c0_g1	0.958791	2.00053	2.99532	0.667886	0.504207	0.999999
TRINITY_DN117937_c0_g1	8.53082	0.201148	0.505827	0.397662	0.690879	0.999999
TRINITY_DN117938_c0_g1	18.4555	0.384131	0.586843	0.654572	0.512743	0.999999
TRINITY_DN117939_c0_g1	2.39808	-0.967294	2.51102	-0.38522	0.700074	0.999999
TRINITY_DN11794_c0_g1	59.5906	0.39247	0.253411	1.54875	0.121442	0.999999
TRINITY_DN117941_c0_g1	407.667	-0.0591842	0.0546688	-1.0826	0.278988	0.999999
TRINITY_DN117942_c0_g1	10.5229	-0.0961609	0.300372	-0.320139	0.748863	0.999999
TRINITY_DN117943_c0_g1	9.65306	0.226005	0.864879	0.261314	0.79385	0.999999
TRINITY_DN117944_c0_g1	4.40349	1.50202	2.04608	0.734096	0.46289	0.999999
TRINITY_DN117946_c0_g1	2.79567	-3.0305	2.43413	-1.245	0.21313	0.999999
TRINITY_DN117947_c0_g1	5.49154	-0.489985	1.58782	-0.30859	0.757634	0.999999
TRINITY_DN117949_c0_g1	4.13914	0.251107	1.15313	0.217761	0.827615	0.999999
TRINITY_DN11795_c0_g1	18.1553	0.038656	0.37612	0.102776	0.918141	0.999999
TRINITY_DN11795_c1_g1	12.0767	-0.442879	0.385422	-1.14907	0.250526	0.999999
TRINITY_DN117951_c0_g1	17.9621	-0.0314799	1.03154	-0.0305173	0.975655	0.999999
TRINITY_DN117953_c0_g1	6.85182	-0.214841	0.631398	-0.340262	0.733659	0.999999
TRINITY_DN117954_c0_g1	7.64012	-0.147978	0.815697	-0.181413	0.856044	0.999999
TRINITY_DN117955_c0_g1	9.10257	-0.216977	0.658574	-0.329465	0.741804	0.999999
TRINITY_DN117956_c0_g1	3.74159	2.31156	1.99178	1.16055	0.245825	0.999999
TRINITY_DN117957_c0_g1	4.95037	0.494639	0.978407	0.505555	0.613169	0.999999
TRINITY_DN117958_c0_g1	8.98457	-1.12267	0.832037	-1.3493	0.17724	0.999999
TRINITY_DN11796_c0_g1	175.369	0.0103832	0.120089	0.0864622	0.931099	0.999999
TRINITY_DN11796_c0_g2	13.209	-0.337388	0.267701	-1.26032	0.207555	0.999999
TRINITY_DN11796_c1_g1	19.0633	-0.918038	0.502527	-1.82684	0.0677236	0.999999
TRINITY_DN11796_c2_g1	4.4902	-0.151982	0.540334	-0.281274	0.7785	0.999999
TRINITY_DN117960_c0_g1	1.18422	-0.424277	1.99913	-0.212231	0.831927	0.999999
TRINITY_DN117962_c0_g1	2.46584	-0.975484	1.41526	-0.689261	0.490659	0.999999
TRINITY_DN117963_c0_g1	2.91914	-0.765228	1.54837	-0.494216	0.621153	0.999999
TRINITY_DN117964_c0_g1	11.0694	-0.618357	0.627653	-0.98519	0.324531	0.999999
TRINITY_DN117965_c0_g1	3.02482	2.14414	1.56513	1.36994	0.170705	0.999999
TRINITY_DN117966_c0_g1	0	0	0	0	1	NA
TRINITY_DN117967_c0_g1	9.24981	-0.294809	0.809764	-0.364067	0.715808	0.999999
TRINITY_DN117969_c0_g1	2.24674	-2.55136	2.97292	-0.858199	0.390782	0.999999
TRINITY_DN11797_c0_g1	390.773	-0.681088	0.286073	-2.38082	0.0172741	0.999999
TRINITY_DN11797_c1_g1	21.4229	-0.346146	0.52745	-0.656263	0.511655	0.999999
TRINITY_DN11797_c1_g2	165.056	-0.16891	0.23288	-0.72531	0.468262	0.999999
TRINITY_DN117970_c0_g1	25.0324	0.0620739	0.556665	0.11151	0.911212	0.999999
TRINITY_DN117971_c0_g1	9.05703	0.503708	0.961683	0.523777	0.600433	0.999999
TRINITY_DN117972_c0_g1	3.6471	0.367461	2.28994	0.160468	0.872513	0.999999
TRINITY_DN117975_c0_g1	2.23035	-2.55401	1.52932	-1.67003	0.094914	0.999999
TRINITY_DN117976_c0_g1	2.58597	2.75171	2.85205	0.96482	NA	NA
TRINITY_DN117977_c0_g1	7.86878	-0.284044	0.727931	-0.390208	0.696383	0.999999
TRINITY_DN117978_c0_g1	4.60121	0.121351	1.28052	0.0947669	0.9245	0.999999
TRINITY_DN117979_c0_g1	0.677763	-2.28275	3.00541	-0.759546	0.447526	0.999999
TRINITY_DN11798_c0_g1	6.26139	-1.1575	0.895333	-1.29281	0.196076	0.999999
TRINITY_DN117981_c0_g1	7.19392	0.119222	1.04546	0.114038	0.909208	0.999999
TRINITY_DN117983_c0_g1	10.6948	-0.189083	0.422629	-0.447397	0.654588	0.999999
TRINITY_DN117984_c0_g1	6.8078	-0.516444	0.558864	-0.924095	0.355437	0.999999
TRINITY_DN117985_c0_g1	6.73049	0.670877	0.435635	1.54	0.123561	0.999999
TRINITY_DN11799_c0_g1	63.2617	-0.180037	0.273623	-0.657975	0.510554	0.999999
TRINITY_DN117990_c0_g1	6.6537	0.59903	1.00341	0.596997	0.550509	0.999999
TRINITY_DN117991_c0_g1	12.5527	0.0407372	0.405149	0.100549	0.919909	0.999999
TRINITY_DN117992_c0_g1	16.4477	0.216846	0.459482	0.471937	0.636972	0.999999
TRINITY_DN117993_c0_g1	15.0983	-0.203965	0.551951	-0.369534	0.711729	0.999999
TRINITY_DN117994_c0_g1	7.65457	-0.1233	1.76589	-0.0698233	0.944334	0.999999
TRINITY_DN117995_c0_g1	0	0	0	0	1	NA
TRINITY_DN117996_c0_g1	8.68058	-0.341665	0.447757	-0.763059	0.445428	0.999999
TRINITY_DN117997_c0_g1	13.1121	-0.356615	0.387793	-0.919602	0.357781	0.999999
TRINITY_DN117998_c0_g1	7.46975	-0.0797963	1.09971	-0.072561	0.942155	0.999999
TRINITY_DN118_c0_g1	193.679	-0.00732609	0.0474908	-0.154263	0.877402	0.999999
TRINITY_DN118_c0_g2	198.137	-0.0506237	0.0902838	-0.560717	0.57499	0.999999
TRINITY_DN118_c1_g1	1523.6	0.0491829	0.040724	1.20771	0.227158	0.999999
TRINITY_DN118_c11_g1	125.373	0.289284	0.114119	2.53494	0.0112466	0.999999
TRINITY_DN118_c12_g1	143.986	0.076846	0.121803	0.630904	0.528103	0.999999
TRINITY_DN118_c12_g2	137.396	-0.108555	0.0807134	-1.34494	0.178644	0.999999
TRINITY_DN118_c13_g1	14.0975	0.457063	0.597742	0.76465	0.44448	0.999999
TRINITY_DN118_c15_g1	17.8736	-0.145744	0.656871	-0.221877	0.82441	0.999999
TRINITY_DN118_c2_g1	154.595	0.0180756	0.0904445	0.199853	0.841596	0.999999
TRINITY_DN118_c2_g2	385.876	-0.0400553	0.0571311	-0.701112	0.483233	0.999999
TRINITY_DN118_c3_g1	229.786	0.214612	0.103201	2.07956	0.0375663	0.999999
TRINITY_DN118_c4_g2	280.874	-0.251945	0.165087	-1.52613	0.126977	0.999999
TRINITY_DN118_c5_g1	131.479	-0.0701253	0.179307	-0.39109	0.695731	0.999999
TRINITY_DN118_c6_g1	181.983	-0.137951	0.132854	-1.03837	0.299098	0.999999
TRINITY_DN118_c7_g1	100.389	-0.165225	0.141647	-1.16646	0.243428	0.999999
TRINITY_DN118_c8_g1	44.7221	-0.046691	0.331337	-0.140917	0.887935	0.999999
TRINITY_DN118_c8_g2	105.101	0.142623	0.160621	0.887952	0.374567	0.999999
TRINITY_DN1180_c0_g1	266.725	-0.0451343	0.0731314	-0.617167	0.537125	0.999999
TRINITY_DN1180_c0_g2	208.835	0.0389179	0.064233	0.605886	0.544591	0.999999
TRINITY_DN11800_c0_g1	9.47848	-0.319975	0.283875	-1.12717	0.259671	0.999999
TRINITY_DN118000_c0_g1	1.30236	3.83169	2.99184	1.28071	0.200295	0.999999
TRINITY_DN118001_c0_g1	2.69098	-0.813988	1.28051	-0.635674	0.524989	0.999999
TRINITY_DN118002_c0_g1	0	0	0	0	1	NA
TRINITY_DN118003_c0_g1	5.55496	0.294735	0.500803	0.588524	0.55618	0.999999
TRINITY_DN118006_c0_g1	7.52841	-0.0452152	1.16946	-0.0386634	0.969159	0.999999
TRINITY_DN118007_c0_g1	6.39405	-0.00186418	0.490102	-0.00380365	0.996965	0.999999
TRINITY_DN118008_c0_g1	5.19535	0.857165	2.0602	0.416059	0.677367	0.999999
TRINITY_DN11801_c0_g1	30.8774	-0.131605	0.143366	-0.917967	0.358636	0.999999
TRINITY_DN11801_c0_g2	10.9725	-0.0595635	0.787245	-0.0756607	0.939689	0.999999
TRINITY_DN11801_c0_g3	239.761	0.092402	0.0502977	1.8371	0.0661951	0.999999
TRINITY_DN11801_c1_g1	629.272	0.039937	0.058938	0.67761	0.498019	0.999999
TRINITY_DN11801_c2_g1	43.4379	-0.159627	0.223631	-0.713796	0.475354	0.999999
TRINITY_DN11801_c2_g2	40.247	0.0216385	0.182162	0.118787	0.905444	0.999999
TRINITY_DN11801_c3_g1	60.956	-0.111516	0.383546	-0.29075	0.771242	0.999999
TRINITY_DN118010_c0_g1	3.69114	-1.28649	2.26062	-0.569088	0.569296	0.999999
TRINITY_DN118011_c0_g1	1.6933	-0.280602	2.98948	-0.0938633	0.925218	0.999999
TRINITY_DN118012_c0_g1	3.44471	1.61681	2.27048	0.712098	0.476404	0.999999
TRINITY_DN118014_c0_g1	32.2713	-0.0357049	0.322671	-0.110654	0.911891	0.999999
TRINITY_DN118016_c0_g1	7.68427	0.619977	0.818125	0.757802	0.44857	0.999999
TRINITY_DN118017_c0_g1	0.789782	0.192642	2.9922	0.0643815	0.948666	0.999999
TRINITY_DN118018_c0_g1	14.5632	0.140711	0.574395	0.244972	0.806478	0.999999
TRINITY_DN11802_c0_g1	49.8098	-0.134786	0.226531	-0.595003	0.551842	0.999999
TRINITY_DN11802_c0_g2	47.82	0.0205236	0.135402	0.151576	0.879521	0.999999
TRINITY_DN11802_c0_g3	41.6624	0.00978674	0.198141	0.0493929	0.960606	0.999999
TRINITY_DN11802_c3_g1	20.7913	0.318907	0.189751	1.68066	0.0928283	0.999999
TRINITY_DN11802_c4_g1	37.9703	0.122051	0.17102	0.713663	0.475435	0.999999
TRINITY_DN118021_c0_g1	12.4514	0.327398	0.967502	0.338395	0.735066	0.999999
TRINITY_DN118023_c0_g1	3.23406	3.34291	1.86019	1.79708	0.0723235	0.999999
TRINITY_DN118025_c0_g1	4.57696	1.87725	1.57584	1.19127	0.23355	0.999999
TRINITY_DN118027_c0_g1	14.3087	0.772571	1.21399	0.636393	0.524521	0.999999
TRINITY_DN118029_c0_g1	6.31752	0.754692	0.866754	0.870711	0.383912	0.999999
TRINITY_DN11803_c0_g1	5.92674	-0.11417	0.770464	-0.148184	0.882198	0.999999
TRINITY_DN118031_c0_g1	5.75422	-0.288226	1.41602	-0.203546	0.838708	0.999999
TRINITY_DN118032_c0_g1	3.62833	2.68123	2.22844	1.20319	0.228903	0.999999
TRINITY_DN118033_c0_g1	2.10248	-4.64074	2.98407	-1.55517	0.119905	0.999999
TRINITY_DN118034_c0_g1	2.41505	-1.17497	1.0264	-1.14476	0.25231	0.999999
TRINITY_DN118035_c0_g1	21.8637	-0.358614	0.364	-0.985203	0.324525	0.999999
TRINITY_DN118036_c0_g1	1.65093	1.33779	2.98453	0.448243	NA	NA
TRINITY_DN118037_c0_g1	7.98924	-0.776711	0.484669	-1.60256	0.109032	0.999999
TRINITY_DN118038_c0_g1	14.9975	-0.215359	0.374957	-0.574358	0.565726	0.999999
TRINITY_DN118039_c0_g1	6.95168	-0.292531	0.598617	-0.488678	0.62507	0.999999
TRINITY_DN11804_c0_g1	14.9086	-0.00985238	0.238707	-0.0412739	0.967078	0.999999
TRINITY_DN118040_c0_g1	50.1588	-0.0959109	0.227648	-0.421312	0.673527	0.999999
TRINITY_DN118041_c0_g1	0.727282	-0.438879	2.9967	-0.146454	0.883563	0.999999
TRINITY_DN118042_c0_g1	18.2725	0.710223	0.95425	0.744274	0.456711	0.999999
TRINITY_DN118043_c0_g1	1.31979	-3.90431	2.98706	-1.30708	0.191187	0.999999
TRINITY_DN11805_c0_g1	888.604	-0.143035	0.168439	-0.849183	0.39578	0.999999
TRINITY_DN118050_c0_g1	4.82511	-0.418727	1.29275	-0.323904	0.746011	0.999999
TRINITY_DN118051_c0_g1	11.1959	-0.334706	0.543858	-0.615429	0.538271	0.999999
TRINITY_DN118052_c0_g1	10.6892	0.125838	0.987843	0.127387	0.898634	0.999999
TRINITY_DN118053_c0_g1	3.32078	0.513874	1.23877	0.414827	0.678269	0.999999
TRINITY_DN118055_c0_g1	5.33647	0.358511	0.436559	0.821221	0.41152	0.999999
TRINITY_DN118056_c0_g1	1434.23	0.0493616	0.031699	1.5572	0.119423	0.999999
TRINITY_DN118057_c0_g1	10.1589	0.0103793	0.533719	0.0194471	0.984484	0.999999
TRINITY_DN118058_c0_g1	14.0355	-0.387747	0.531059	-0.730138	0.465306	0.999999
TRINITY_DN118059_c0_g1	3.78412	-0.800829	1.43544	-0.557896	0.576915	0.999999
TRINITY_DN11806_c0_g1	15.9441	-0.114057	0.254049	-0.448956	0.653463	0.999999
TRINITY_DN11806_c0_g2	11.1249	-0.524519	0.736347	-0.712327	0.476262	0.999999
TRINITY_DN118060_c0_g1	11.4865	0.534099	1.21268	0.44043	0.659626	0.999999
TRINITY_DN118061_c0_g1	0.992659	-2.58999	3.00371	-0.862264	0.388542	0.999999
TRINITY_DN118062_c0_g1	1.68913	-3.27959	2.97256	-1.10329	0.269901	0.999999
TRINITY_DN118063_c0_g1	15.1947	-0.691503	0.771618	-0.896172	0.370161	0.999999
TRINITY_DN118065_c0_g1	9.97136	-0.692894	0.730621	-0.948362	0.342945	0.999999
TRINITY_DN118066_c0_g1	13.0445	-0.0875281	0.356928	-0.245227	0.806281	0.999999
TRINITY_DN11807_c0_g1	11.2588	0.669268	0.37443	1.78743	0.0738677	0.999999
TRINITY_DN11807_c0_g2	11.192	-0.100196	0.225141	-0.445035	0.656295	0.999999
TRINITY_DN118070_c0_g1	0.944087	-1.49642	2.99076	-0.500348	0.61683	0.999999
TRINITY_DN118071_c0_g1	1.3582	-0.191422	2.99087	-0.0640021	NA	NA
TRINITY_DN118072_c0_g1	2.16283	-3.0685	2.07073	-1.48184	0.138382	0.999999
TRINITY_DN118073_c0_g1	5.37995	-0.206947	1.42376	-0.145352	0.884433	0.999999
TRINITY_DN118075_c0_g1	13.0488	-0.977037	1.26136	-0.774587	0.438584	0.999999
TRINITY_DN118076_c0_g1	3.58717	-0.403677	1.57693	-0.255989	0.797959	0.999999
TRINITY_DN118077_c0_g1	6.5967	0.390917	0.936941	0.417227	0.676512	0.999999
TRINITY_DN118079_c0_g1	3.68441	0.0108101	0.777848	0.0138975	0.988912	0.999999
TRINITY_DN11808_c0_g1	50.5179	-0.0847948	0.140769	-0.60237	0.546928	0.999999
TRINITY_DN118081_c0_g1	19.3217	-0.502504	0.965348	-0.520542	0.602686	0.999999
TRINITY_DN118082_c0_g1	9.49143	-0.869782	0.467253	-1.86148	0.0626762	0.999999
TRINITY_DN118083_c0_g1	14.6517	0.0277947	0.257995	0.107734	0.914207	0.999999
TRINITY_DN118084_c0_g1	8.31892	0.265638	0.853501	0.311234	0.755623	0.999999
TRINITY_DN118085_c0_g1	4.2449	-1.86754	1.12611	-1.6584	0.0972372	0.999999
TRINITY_DN118087_c0_g1	3.82056	-1.61062	1.84124	-0.874747	0.381711	0.999999
TRINITY_DN118088_c0_g1	1.12975	2.8627	3.00261	0.953401	0.340387	0.999999
TRINITY_DN118089_c0_g1	18.057	-0.256504	0.3751	-0.683829	0.494083	0.999999
TRINITY_DN11809_c0_g1	4.25936	0.283082	0.612143	0.462444	0.643763	0.999999
TRINITY_DN11809_c0_g2	1.64993	1.55953	2.98036	0.52327	NA	NA
TRINITY_DN118091_c0_g1	5.19104	-4.63236	2.36481	-1.95887	0.0501276	0.999999
TRINITY_DN118093_c0_g1	4.15531	-3.5646	1.38525	-2.57326	0.0100746	0.999999
TRINITY_DN118094_c0_g1	2.72256	-0.473243	1.57102	-0.301232	0.763237	0.999999
TRINITY_DN118095_c0_g1	3.39076	0.0909069	1.72258	0.0527738	0.957912	0.999999
TRINITY_DN118096_c0_g1	1.26674	1.84106	3.00255	0.613167	0.539766	0.999999
TRINITY_DN118097_c0_g1	10.7863	-0.0123246	1.07216	-0.0114951	0.990828	0.999999
TRINITY_DN118099_c0_g1	0.483603	-2.01061	3.00731	-0.668575	0.503767	0.999999
TRINITY_DN1181_c0_g1	2737.16	-0.015268	0.0698713	-0.218517	0.827027	0.999999
TRINITY_DN1181_c0_g3	335.018	-0.062833	0.0499779	-1.25721	0.208676	0.999999
TRINITY_DN1181_c1_g1	269.967	0.0427309	0.0636512	0.671329	0.502011	0.999999
TRINITY_DN11810_c0_g1	17.1379	-0.381919	0.293396	-1.30172	0.193012	0.999999
TRINITY_DN11810_c1_g1	23.1748	0.0760715	0.510754	0.148939	0.881601	0.999999
TRINITY_DN11810_c2_g1	47.0093	0.29053	0.282222	1.02944	0.303273	0.999999
TRINITY_DN11810_c3_g1	82.4204	0.0787632	0.0790373	0.996532	0.318991	0.999999
TRINITY_DN11810_c4_g2	21.8321	-0.339414	0.457384	-0.742075	0.458042	0.999999
TRINITY_DN11810_c5_g1	4.1865	-0.321192	1.48344	-0.216518	0.828584	0.999999
TRINITY_DN11810_c6_g1	7.84822	-0.0114954	1.10283	-0.0104236	0.991683	0.999999
TRINITY_DN11810_c7_g1	2.65576	0.159949	2.56199	0.0624315	0.950219	0.999999
TRINITY_DN118100_c0_g1	3.6073	-0.122945	0.558249	-0.220233	0.82569	0.999999
TRINITY_DN118101_c0_g1	4.77957	-1.14726	1.90543	-0.6021	0.547108	0.999999
TRINITY_DN118104_c1_g1	27.9945	0.0133451	0.251817	0.0529952	0.957736	0.999999
TRINITY_DN118105_c0_g1	4.73419	0.493028	0.776431	0.634992	0.525433	0.999999
TRINITY_DN118107_c0_g1	6.67751	-0.173206	0.70019	-0.24737	0.804622	0.999999
TRINITY_DN118108_c0_g1	2.38392	-1.86365	2.53159	-0.73616	0.461633	0.999999
TRINITY_DN11811_c0_g1	74.0913	-0.456888	0.183022	-2.49636	0.0125476	0.999999
TRINITY_DN11811_c3_g1	12.9877	-0.00485798	0.284307	-0.0170871	0.986367	0.999999
TRINITY_DN118112_c0_g1	6.72587	-0.496858	0.390197	-1.27335	0.202894	0.999999
TRINITY_DN118113_c0_g1	1.02956	-2.62107	3.00069	-0.873489	0.382397	0.999999
TRINITY_DN118114_c0_g1	7.95826	-1.28036	0.750264	-1.70654	0.0879074	0.999999
TRINITY_DN118115_c0_g1	0.901149	1.78893	3.0085	0.594627	0.552093	0.999999
TRINITY_DN118116_c0_g1	1.53229	-2.85398	2.98184	-0.957122	0.338506	0.999999
TRINITY_DN118118_c0_g1	0.657072	-2.84959	2.99546	-0.951305	0.34145	0.999999
TRINITY_DN11812_c0_g1	25.291	0.101555	0.239459	0.4241	0.671493	0.999999
TRINITY_DN118121_c0_g1	5.78245	-0.917651	1.31118	-0.699867	0.48401	0.999999
TRINITY_DN118122_c0_g1	8.58433	-0.504611	0.61308	-0.823075	0.410465	0.999999
TRINITY_DN118123_c0_g1	2.08861	2.26076	1.98425	1.13935	0.254557	0.999999
TRINITY_DN118124_c0_g1	7.50985	0.0094757	0.722474	0.0131156	0.989536	0.999999
TRINITY_DN118126_c0_g1	3.08803	-0.509427	1.23063	-0.413956	0.678907	0.999999
TRINITY_DN118127_c0_g1	5.0637	0.439112	0.860805	0.510118	0.609969	0.999999
TRINITY_DN118129_c0_g1	7.00752	-4.04323	2.19741	-1.84	0.0657687	0.999999
TRINITY_DN11813_c0_g1	58.1385	-0.04929	0.470301	-0.104805	0.91653	0.999999
TRINITY_DN118130_c0_g1	20.872	0.326923	0.621863	0.525715	0.599087	0.999999
TRINITY_DN118132_c0_g1	3.01744	0.347155	2.05524	0.168912	0.865866	0.999999
TRINITY_DN118134_c0_g1	13.4038	0.0538833	0.275542	0.195554	0.844959	0.999999
TRINITY_DN118136_c0_g1	6.64978	-0.431212	1.62014	-0.266158	0.790117	0.999999
TRINITY_DN118138_c0_g1	14.6918	0.913319	0.790865	1.15484	0.248158	0.999999
TRINITY_DN118140_c0_g1	5.42333	-1.57155	1.10738	-1.41916	0.155852	0.999999
TRINITY_DN118141_c0_g1	7.38975	0.317596	1.51594	0.209505	0.834054	0.999999
TRINITY_DN118142_c0_g1	4.64607	-0.156388	1.28867	-0.121356	0.903409	0.999999
TRINITY_DN118143_c0_g1	4.99874	-0.83809	1.47542	-0.568037	0.57001	0.999999
TRINITY_DN118144_c0_g1	2.90834	-4.94405	2.98352	-1.65712	NA	NA
TRINITY_DN118146_c0_g1	8.09265	1.00942	1.32242	0.763313	0.445277	0.999999
TRINITY_DN118147_c0_g1	3.96838	0.120648	1.04158	0.115831	0.907786	0.999999
TRINITY_DN118148_c0_g1	5.83852	-0.317266	0.526499	-0.602596	0.546778	0.999999
TRINITY_DN118149_c0_g1	5.62342	-0.279597	0.791554	-0.353225	0.723919	0.999999
TRINITY_DN11815_c0_g1	377.496	0.0221838	0.0316926	0.699969	0.483947	0.999999
TRINITY_DN11815_c0_g2	131.414	-0.0806583	0.0799701	-1.00861	0.313164	0.999999
TRINITY_DN11815_c1_g1	187.317	0.246092	0.476784	0.51615	0.60575	0.999999
TRINITY_DN11815_c2_g1	82.851	-0.122009	0.0947458	-1.28776	0.197831	0.999999
TRINITY_DN11815_c3_g1	2994.75	0.0468501	0.0792111	0.59146	0.554213	0.999999
TRINITY_DN11815_c4_g1	114.423	-0.0690721	0.127068	-0.543585	0.586727	0.999999
TRINITY_DN11815_c5_g1	13.4874	0.162235	0.42581	0.381003	0.703201	0.999999
TRINITY_DN11815_c6_g1	9.04939	-0.67887	1.18471	-0.573026	0.566627	0.999999
TRINITY_DN118150_c0_g1	5.18926	-1.16308	1.59042	-0.731303	0.464594	0.999999
TRINITY_DN118151_c0_g1	12.7929	-0.366131	0.531977	-0.688246	0.491298	0.999999
TRINITY_DN118153_c0_g1	6.98533	-0.80324	0.825684	-0.972818	0.330644	0.999999
TRINITY_DN118154_c0_g1	6.00615	-0.150349	1.32187	-0.11374	0.909444	0.999999
TRINITY_DN118156_c0_g1	2.54316	-0.689122	0.830367	-0.829901	0.406595	0.999999
TRINITY_DN118159_c0_g1	5.82067	-0.780519	1.23039	-0.634367	0.525841	0.999999
TRINITY_DN11816_c0_g1	7.36453	-0.459773	2.08537	-0.220476	0.8255	0.999999
TRINITY_DN11816_c1_g1	5.17421	-3.9318	2.06187	-1.90691	0.0565322	0.999999
TRINITY_DN118160_c0_g1	4.94046	1.06696	1.60206	0.665992	0.505416	0.999999
TRINITY_DN118161_c0_g1	2.44842	-0.206385	1.51792	-0.135965	0.891849	0.999999
TRINITY_DN118163_c0_g1	4.90914	-0.44778	1.50488	-0.297551	0.766046	0.999999
TRINITY_DN118164_c0_g1	2.80975	-0.283714	2.55924	-0.110859	0.911728	0.999999
TRINITY_DN118166_c0_g1	5.21967	-0.0714471	0.538807	-0.132602	0.894508	0.999999
TRINITY_DN118167_c0_g1	14.6791	-0.154662	0.185151	-0.835329	0.403532	0.999999
TRINITY_DN118169_c0_g1	9.77578	0.129075	0.607922	0.212321	0.831856	0.999999
TRINITY_DN11817_c0_g1	703.541	0.00572195	0.0708199	0.0807958	0.935604	0.999999
TRINITY_DN11817_c0_g2	16.393	-0.282698	0.412334	-0.685606	0.492962	0.999999
TRINITY_DN118170_c0_g1	9.76842	0.282313	0.92963	0.303683	0.761369	0.999999
TRINITY_DN118172_c0_g1	14.8005	0.153039	0.594887	0.257257	0.796981	0.999999
TRINITY_DN118174_c0_g1	10.5963	0.586639	0.458978	1.27814	0.201199	0.999999
TRINITY_DN118176_c0_g1	11.5366	0.30994	0.668415	0.463694	0.642867	0.999999
TRINITY_DN118177_c0_g1	2.18028	2.07919	1.91112	1.08794	0.276622	0.999999
TRINITY_DN118178_c0_g1	4.29114	-0.0989249	1.61202	-0.0613671	0.951067	0.999999
TRINITY_DN118179_c0_g1	2.09568	-0.657514	2.98855	-0.220011	0.825863	0.999999
TRINITY_DN11818_c0_g1	164.743	0.0276918	0.0670309	0.41312	0.679519	0.999999
TRINITY_DN11818_c0_g2	192.924	0.00244095	0.0710489	0.0343559	0.972593	0.999999
TRINITY_DN118180_c0_g1	13.5562	-0.531406	0.326196	-1.6291	0.103292	0.999999
TRINITY_DN118181_c0_g1	1.15401	0.574879	1.54823	0.371315	0.710403	0.999999
TRINITY_DN118182_c0_g1	5.91972	-0.287195	0.781818	-0.367343	0.713363	0.999999
TRINITY_DN118183_c0_g1	9.09232	-0.771316	1.41635	-0.544582	0.586041	0.999999
TRINITY_DN118185_c0_g1	6.05778	-1.48679	1.72295	-0.862934	0.388174	0.999999
TRINITY_DN118187_c0_g1	0.639338	2.35665	3.00541	0.784135	0.432961	0.999999
TRINITY_DN118189_c0_g1	1.85928	0.218519	2.89545	0.0754697	0.939841	0.999999
TRINITY_DN11819_c0_g1	9.27366	0.101285	0.717474	0.141169	0.887736	0.999999
TRINITY_DN118192_c0_g1	8.94384	0.255175	0.382272	0.667522	0.504439	0.999999
TRINITY_DN118195_c0_g1	3.1195	-0.234189	1.5916	-0.147141	0.883021	0.999999
TRINITY_DN118196_c0_g1	3.50134	-0.849935	1.89188	-0.449255	0.653248	0.999999
TRINITY_DN118197_c0_g1	7.17658	-2.33995	1.84178	-1.27048	0.203914	0.999999
TRINITY_DN118198_c0_g1	3.81517	-1.55431	1.42514	-1.09064	0.275433	0.999999
TRINITY_DN118199_c0_g1	28.205	-0.301249	0.354783	-0.849108	0.395821	0.999999
TRINITY_DN1182_c0_g1	717.954	0.0464928	0.049082	0.947248	0.343512	0.999999
TRINITY_DN1182_c0_g3	19.4526	-0.300667	0.854983	-0.351664	0.72509	0.999999
TRINITY_DN11820_c0_g1	14.9882	0.13416	0.210819	0.636377	0.52453	0.999999
TRINITY_DN118200_c0_g1	3.73755	-0.217772	0.90793	-0.239855	0.810442	0.999999
TRINITY_DN118201_c0_g1	8.70168	0.493391	0.869165	0.567661	0.570265	0.999999
TRINITY_DN118202_c0_g1	3.24427	-1.99458	2.48413	-0.802931	0.422015	0.999999
TRINITY_DN118203_c0_g1	0.63632	-2.2312	3.00573	-0.742317	NA	NA
TRINITY_DN118204_c0_g1	3.75085	0.527228	2.06398	0.255443	0.798381	0.999999
TRINITY_DN118205_c0_g1	1.40278	-0.918773	2.83871	-0.323659	0.746196	0.999999
TRINITY_DN118207_c0_g1	3.75381	-3.07662	2.63755	-1.16647	0.243425	0.999999
TRINITY_DN118208_c0_g1	2.37465	0.66683	1.81988	0.366414	0.714056	0.999999
TRINITY_DN118209_c0_g1	10.7754	0.283962	0.475094	0.597698	0.550042	0.999999
TRINITY_DN11821_c0_g1	31.7138	0.0282658	0.11387	0.24823	0.803957	0.999999
TRINITY_DN118210_c0_g1	2.16286	-1.05384	1.12395	-0.937614	0.348443	0.999999
TRINITY_DN118211_c0_g1	8.57439	0.488842	1.44275	0.338828	0.73474	0.999999
TRINITY_DN118213_c0_g1	6.29084	0.731979	1.14737	0.637963	0.523498	0.999999
TRINITY_DN118214_c0_g1	20.0626	0.271168	0.284273	0.953898	0.340135	0.999999
TRINITY_DN118215_c0_g1	6.67726	-0.1672	0.670906	-0.249215	0.803195	0.999999
TRINITY_DN118217_c0_g1	31.7828	-0.267126	0.346374	-0.771206	0.440585	0.999999
TRINITY_DN11822_c0_g1	13.7794	-0.525751	0.312292	-1.68352	0.0922739	0.999999
TRINITY_DN118221_c0_g1	13.1619	0.556291	0.352348	1.57881	0.11438	0.999999
TRINITY_DN118223_c0_g1	32.5471	0.0142253	0.11874	0.119803	0.904639	0.999999
TRINITY_DN118224_c0_g1	1.23863	-3.84268	2.98787	-1.28609	NA	NA
TRINITY_DN118225_c0_g1	7.71669	0.23902	1.51489	0.157781	0.87463	0.999999
TRINITY_DN118226_c0_g1	4.05044	-2.21823	1.32508	-1.67404	0.0941235	0.999999
TRINITY_DN118228_c0_g1	5.43702	0.073797	1.0149	0.0727136	0.942034	0.999999
TRINITY_DN11823_c0_g1	23.1581	-0.0201417	0.167498	-0.12025	0.904285	0.999999
TRINITY_DN118232_c0_g1	4.61479	0.757287	1.48585	0.509666	0.610286	0.999999
TRINITY_DN118235_c0_g1	1.11748	2.85352	3.00265	0.950334	0.341943	0.999999
TRINITY_DN118237_c0_g1	15.9592	-0.262229	0.545838	-0.480416	0.630932	0.999999
TRINITY_DN118238_c0_g1	2.33275	-0.252993	1.4048	-0.180091	0.857081	0.999999
TRINITY_DN118239_c0_g1	5.58847	1.20012	1.2643	0.949234	0.342502	0.999999
TRINITY_DN11824_c0_g1	47.3123	0.455666	1.6214	0.281032	0.778686	0.999999
TRINITY_DN11824_c0_g2	86.3441	-0.23027	0.209221	-1.10061	0.271068	0.999999
TRINITY_DN11824_c1_g1	10.5537	0.0820538	0.853528	0.0961348	0.923414	0.999999
TRINITY_DN11824_c3_g1	4.74956	-0.660628	2.25459	-0.293015	0.769511	0.999999
TRINITY_DN118240_c0_g1	5.17989	-0.272727	1.12796	-0.241787	0.808945	0.999999
TRINITY_DN118241_c0_g1	6.78266	-0.189246	1.41667	-0.133585	0.893731	0.999999
TRINITY_DN118242_c0_g1	10.7002	4.85293	1.80524	2.68825	0.00718285	0.999999
TRINITY_DN118243_c0_g1	4.62619	-2.6878	2.26151	-1.1885	0.234638	0.999999
TRINITY_DN118247_c0_g1	3.08562	2.45832	2.49993	0.983356	0.325432	0.999999
TRINITY_DN118248_c0_g1	31.0889	-0.060027	0.399806	-0.15014	0.880654	0.999999
TRINITY_DN118249_c0_g1	5.65618	1.96058	2.0798	0.942674	0.345847	0.999999
TRINITY_DN11825_c0_g1	83.9834	-0.0952064	0.381774	-0.249379	0.803068	0.999999
TRINITY_DN118250_c0_g1	7.2859	0.0618912	0.687639	0.0900054	0.928283	0.999999
TRINITY_DN118251_c0_g1	4.13045	-0.209431	0.736896	-0.284208	0.776251	0.999999
TRINITY_DN118252_c0_g1	4.72409	-3.93304	2.77132	-1.41919	0.155842	0.999999
TRINITY_DN118253_c0_g1	14.8865	2.40065	1.60422	1.49646	0.134533	0.999999
TRINITY_DN118254_c0_g1	7.75116	-0.120545	0.844114	-0.142806	0.886443	0.999999
TRINITY_DN118255_c0_g1	1.96539	4.39602	2.59895	1.69146	0.0907486	0.999999
TRINITY_DN118256_c0_g1	9.97561	-0.540799	1.50439	-0.359482	0.719235	0.999999
TRINITY_DN118257_c0_g1	5.91358	0.533375	2.08325	0.25603	0.797928	0.999999
TRINITY_DN118259_c0_g1	1.69701	0.0131316	2.98964	0.00439236	0.996495	0.999999
TRINITY_DN11826_c0_g1	10.3067	-0.495574	0.237058	-2.09052	0.0365714	0.999999
TRINITY_DN118260_c0_g1	11.426	0.323777	0.763328	0.424165	0.671445	0.999999
TRINITY_DN118263_c0_g1	3.73453	-0.262805	1.85305	-0.141823	0.88722	0.999999
TRINITY_DN118264_c0_g1	14.1505	-0.0646152	0.613243	-0.105366	0.916085	0.999999
TRINITY_DN118265_c0_g1	7.53401	0.586049	1.24195	0.471876	0.637015	0.999999
TRINITY_DN118266_c0_g1	4.7982	1.81646	2.26897	0.800565	0.423384	0.999999
TRINITY_DN118267_c0_g1	9.84769	-0.429568	0.422437	-1.01688	0.309211	0.999999
TRINITY_DN118269_c0_g1	5.66131	-0.180339	2.0813	-0.0866473	0.930952	0.999999
TRINITY_DN11827_c0_g1	3029.21	0.0671002	0.0847071	0.792144	0.428277	0.999999
TRINITY_DN11827_c1_g1	16.4687	-0.153013	0.674793	-0.226756	0.820614	0.999999
TRINITY_DN118275_c0_g1	2.74131	-0.342118	2.2373	-0.152916	0.878465	0.999999
TRINITY_DN118276_c0_g1	18.8332	0.13415	0.179145	0.748836	0.453956	0.999999
TRINITY_DN118278_c0_g1	14.2349	0.562148	0.43542	1.29105	0.196688	0.999999
TRINITY_DN118279_c0_g1	7.45644	-0.0134854	0.490274	-0.0275059	0.978056	0.999999
TRINITY_DN11828_c0_g1	6.23472	0.187872	0.433481	0.433403	0.664722	0.999999
TRINITY_DN118280_c0_g1	3.23538	-3.4753	2.709	-1.28287	0.199538	0.999999
TRINITY_DN118281_c0_g1	6.63541	-0.271459	0.353104	-0.768779	0.442024	0.999999
TRINITY_DN118283_c0_g1	2.37128	1.91132	2.97582	0.642284	0.520689	0.999999
TRINITY_DN118284_c0_g1	9.86058	-0.253999	0.979095	-0.259423	0.795309	0.999999
TRINITY_DN118288_c0_g1	9.27745	0.118585	0.65454	0.181174	0.856231	0.999999
TRINITY_DN118289_c0_g1	4.70327	-0.834526	1.73892	-0.479911	0.631291	0.999999
TRINITY_DN11829_c0_g1	20.4812	-0.564488	0.519802	-1.08597	0.277494	0.999999
TRINITY_DN11829_c0_g2	16.781	-0.193989	0.476685	-0.406955	0.684041	0.999999
TRINITY_DN118292_c0_g1	1.33385	-1.87036	2.97668	-0.628337	NA	NA
TRINITY_DN118293_c0_g1	2.66834	-3.05687	2.40933	-1.26877	0.204525	0.999999
TRINITY_DN118294_c0_g1	11.1181	0.683756	1.45218	0.470849	0.637749	0.999999
TRINITY_DN118296_c0_g1	1.30693	-0.368827	2.63568	-0.139936	0.888711	0.999999
TRINITY_DN118298_c0_g1	7.20978	-1.05387	0.390677	-2.69754	0.00698549	0.999999
TRINITY_DN118299_c0_g1	3.25974	-3.41414	2.96859	-1.15009	0.250108	0.999999
TRINITY_DN1183_c0_g1	9185.06	0.0298156	0.0538714	0.553458	0.57995	0.999999
TRINITY_DN1183_c1_g1	1273.79	0.0211608	0.0540285	0.39166	0.695309	0.999999
TRINITY_DN1183_c2_g1	383.994	0.0296062	0.0741268	0.399399	0.689599	0.999999
TRINITY_DN1183_c2_g2	6.11995	-2.43196	1.42142	-1.71094	0.0870926	0.999999
TRINITY_DN1183_c3_g1	85.1835	0.615033	0.24939	2.46615	0.0136573	0.999999
TRINITY_DN11830_c0_g1	25.8163	-0.342335	0.683289	-0.501011	0.616363	0.999999
TRINITY_DN118300_c0_g1	2.71056	-5.00948	2.49601	-2.007	0.0447499	0.999999
TRINITY_DN118303_c0_g1	20.5698	-0.0319735	0.808417	-0.0395508	0.968451	0.999999
TRINITY_DN118304_c0_g1	2.74988	-0.778947	2.86812	-0.271588	0.785939	0.999999
TRINITY_DN118305_c0_g1	10.1944	-0.151378	0.702876	-0.21537	0.829479	0.999999
TRINITY_DN118306_c0_g1	15.927	-0.028181	0.550531	-0.0511888	0.959175	0.999999
TRINITY_DN118307_c0_g1	7.38335	-0.161028	0.713947	-0.225546	0.821554	0.999999
TRINITY_DN118308_c0_g1	4.18544	-0.283214	2.54156	-0.111433	0.911273	0.999999
TRINITY_DN118309_c0_g1	2.69218	-1.47147	2.51313	-0.585513	0.558203	0.999999
TRINITY_DN11831_c0_g1	59.1852	-0.211822	0.557883	-0.379688	0.704177	0.999999
TRINITY_DN118312_c0_g1	6.6621	-0.953172	1.06481	-0.895157	0.370703	0.999999
TRINITY_DN118314_c0_g1	4.27983	-0.0629714	2.06853	-0.0304426	0.975714	0.999999
TRINITY_DN118316_c0_g1	26.7071	0.515578	0.382278	1.3487	0.177434	0.999999
TRINITY_DN118317_c0_g1	6.40633	2.17428	1.05025	2.07026	0.0384282	0.999999
TRINITY_DN11832_c0_g1	110.75	0.00144898	0.0853748	0.016972	0.986459	0.999999
TRINITY_DN118321_c0_g1	3.61296	-0.178985	1.1047	-0.16202	0.87129	0.999999
TRINITY_DN118322_c0_g1	5.21234	0.144219	0.404964	0.356127	0.721745	0.999999
TRINITY_DN118323_c0_g1	2.13228	-0.646305	2.54682	-0.25377	0.799674	0.999999
TRINITY_DN118324_c0_g1	6.5618	0.120872	0.967003	0.124997	0.900526	0.999999
TRINITY_DN118325_c0_g1	5.24112	-1.51875	1.46536	-1.03643	0.300001	0.999999
TRINITY_DN118327_c0_g1	0.56939	-0.52251	3.00027	-0.174154	0.861744	0.999999
TRINITY_DN118328_c0_g1	2.07718	-0.991556	2.23834	-0.442987	0.657775	0.999999
TRINITY_DN11833_c0_g1	198.538	-0.0301991	0.343352	-0.0879538	0.929913	0.999999
TRINITY_DN118330_c0_g1	4.11875	-0.0504354	1.01222	-0.0498264	0.960261	0.999999
TRINITY_DN118332_c0_g1	7.66865	-0.0809481	0.768154	-0.10538	0.916074	0.999999
TRINITY_DN118333_c0_g1	11.9985	-0.295673	1.36897	-0.215982	0.829001	0.999999
TRINITY_DN118334_c0_g1	23.7844	0.548138	0.347335	1.57813	0.114537	0.999999
TRINITY_DN118336_c0_g1	2.85692	0.785016	1.06333	0.738263	0.460355	0.999999
TRINITY_DN118337_c0_g1	3.30352	-3.28275	2.97153	-1.10474	0.269274	0.999999
TRINITY_DN118338_c0_g1	5.82131	-0.958414	1.89899	-0.504698	0.613771	0.999999
TRINITY_DN118339_c0_g1	5.25584	-0.047068	1.06147	-0.0443421	0.964632	0.999999
TRINITY_DN11834_c0_g2	23.1746	-0.0358453	0.262306	-0.136655	0.891304	0.999999
TRINITY_DN118340_c0_g1	3.67577	-3.04514	2.37342	-1.28302	0.199485	0.999999
TRINITY_DN118341_c0_g1	2.98438	-0.818235	1.44953	-0.564484	0.572425	0.999999
TRINITY_DN118342_c0_g1	16.7366	-0.143404	0.283854	-0.505203	0.613416	0.999999
TRINITY_DN118343_c0_g1	14.5552	0.493046	0.397603	1.24005	0.214958	0.999999
TRINITY_DN118344_c0_g1	1.19911	0.0657543	2.99202	0.0219766	0.982467	0.999999
TRINITY_DN118345_c0_g1	1.53804	1.22566	2.98667	0.410376	0.68153	0.999999
TRINITY_DN118347_c0_g1	3.03691	0.111025	1.0162	0.109255	0.913	0.999999
TRINITY_DN118348_c0_g1	19.0445	0.346318	0.712739	0.485898	0.627039	0.999999
TRINITY_DN118349_c0_g1	36.5646	0.21198	0.185341	1.14373	0.252735	0.999999
TRINITY_DN11835_c0_g1	29.1363	0.0686551	0.19192	0.357727	0.720548	0.999999
TRINITY_DN11835_c1_g1	13.188	-0.280478	0.297589	-0.942501	0.345936	0.999999
TRINITY_DN11835_c1_g2	13.6762	-0.0162124	1.46698	-0.0110516	0.991182	0.999999
TRINITY_DN11835_c3_g1	3.6524	-0.866945	0.604388	-1.43442	0.151453	0.999999
TRINITY_DN11835_c4_g1	14.5719	1.50899	1.04176	1.44851	0.147476	0.999999
TRINITY_DN11835_c5_g1	3.65265	-1.7088	1.57063	-1.08797	0.276608	0.999999
TRINITY_DN118351_c0_g1	5.70532	0.0413502	1.01397	0.0407803	0.967471	0.999999
TRINITY_DN118352_c0_g1	0.254528	-1.50471	3.01254	-0.49948	0.617441	0.999999
TRINITY_DN118353_c0_g1	16.0316	-0.224765	0.535311	-0.419877	0.674575	0.999999
TRINITY_DN118354_c0_g1	1.37943	0.146359	2.89818	0.0505003	0.959724	0.999999
TRINITY_DN118357_c0_g1	4.3001	-0.651274	0.893625	-0.7288	0.466124	0.999999
TRINITY_DN11836_c0_g1	8.30021	-0.210426	0.390657	-0.538647	0.59013	0.999999
TRINITY_DN118360_c0_g1	6.5232	-0.39892	0.927479	-0.430112	0.667114	0.999999
TRINITY_DN118361_c0_g1	2.47334	1.81461	2.03597	0.891276	0.372781	0.999999
TRINITY_DN118363_c0_g1	266.027	0.155519	0.0705292	2.20504	0.0274516	0.999999
TRINITY_DN118364_c0_g1	9.10876	-0.0966586	0.367535	-0.262991	0.792557	0.999999
TRINITY_DN118365_c0_g1	2.90997	-0.906068	1.03786	-0.873018	0.382653	0.999999
TRINITY_DN118366_c0_g1	7.21367	0.830896	1.65098	0.503274	0.614772	0.999999
TRINITY_DN118367_c0_g1	6.00106	0.419886	1.15919	0.362224	0.717185	0.999999
TRINITY_DN118368_c0_g1	4.07422	-0.472921	1.48689	-0.31806	0.750439	0.999999
TRINITY_DN11837_c0_g1	7.88538	-0.0956788	1.64412	-0.0581944	0.953594	0.999999
TRINITY_DN11837_c0_g2	33.918	0.102637	1.04517	0.0982016	0.921772	0.999999
TRINITY_DN11837_c1_g1	103.481	-0.134268	0.263847	-0.508887	0.610831	0.999999
TRINITY_DN11837_c2_g1	41.5522	-0.186624	0.460881	-0.404929	0.685529	0.999999
TRINITY_DN11837_c5_g1	8.51603	0.351252	1.18783	0.29571	0.767452	0.999999
TRINITY_DN11837_c6_g1	11.7274	-0.400043	1.14279	-0.350057	0.726296	0.999999
TRINITY_DN11837_c7_g1	18.5354	0.0562114	1.06765	0.0526496	0.958011	0.999999
TRINITY_DN11837_c8_g1	1.06902	-2.64928	3.00341	-0.882088	NA	NA
TRINITY_DN118370_c0_g1	4.84057	0.721975	1.74597	0.413511	0.679233	0.999999
TRINITY_DN118373_c0_g1	2.06529	1.13733	2.52646	0.450166	0.65259	0.999999
TRINITY_DN118374_c0_g1	5.32526	-0.669471	1.30169	-0.514309	0.607036	0.999999
TRINITY_DN118375_c0_g1	3.38141	-3.92864	2.80495	-1.40061	0.161331	0.999999
TRINITY_DN118376_c0_g1	4.54891	-0.0979366	0.323059	-0.303154	0.761773	0.999999
TRINITY_DN118378_c0_g1	17.7593	-0.268087	0.62258	-0.430606	0.666755	0.999999
TRINITY_DN118379_c0_g1	8.20901	0.112215	0.429021	0.26156	0.79366	0.999999
TRINITY_DN11838_c0_g1	506.553	-0.176696	0.0971021	-1.81969	0.0688059	0.999999
TRINITY_DN11838_c1_g1	11.1493	-0.191814	0.497959	-0.385201	0.700089	0.999999
TRINITY_DN11838_c2_g1	2.90907	3.13295	2.96894	1.05524	0.291315	0.999999
TRINITY_DN118380_c0_g1	24.0767	-0.20092	0.22296	-0.901145	0.367511	0.999999
TRINITY_DN118381_c0_g1	6.50133	0.350409	0.886542	0.395253	0.692656	0.999999
TRINITY_DN118382_c0_g1	1.36472	-2.27031	2.98604	-0.760307	0.447071	0.999999
TRINITY_DN118383_c0_g1	16.8501	-0.206157	0.484354	-0.425633	0.670375	0.999999
TRINITY_DN118385_c0_g1	78.0914	0.108458	0.0950183	1.14145	0.253684	0.999999
TRINITY_DN118388_c0_g1	11.5366	-0.393518	0.946786	-0.415636	0.677677	0.999999
TRINITY_DN11839_c0_g1	39.3775	0.0801776	0.308209	0.26014	0.794755	0.999999
TRINITY_DN11839_c0_g2	103.031	0.077066	0.0963194	0.800108	0.423648	0.999999
TRINITY_DN11839_c1_g1	5.82635	-0.649764	0.642026	-1.01205	0.311513	0.999999
TRINITY_DN118390_c0_g1	0.279981	-1.57885	3.01161	-0.524254	0.600102	0.999999
TRINITY_DN118392_c0_g1	10.8693	-0.0619944	0.76009	-0.081562	0.934995	0.999999
TRINITY_DN118393_c0_g1	7.52574	0.552464	1.61756	0.341542	0.732696	0.999999
TRINITY_DN118394_c0_g1	5.53865	-0.0557503	2.53747	-0.0219708	0.982471	0.999999
TRINITY_DN118396_c0_g1	7.74174	-0.39409	0.963757	-0.408911	0.682605	0.999999
TRINITY_DN118398_c0_g1	2.03712	-2.93133	2.96764	-0.987765	NA	NA
TRINITY_DN1184_c0_g1	1810.19	0.017048	0.041279	0.412996	0.67961	0.999999
TRINITY_DN1184_c1_g1	20.389	0.158988	0.613805	0.25902	0.79562	0.999999
TRINITY_DN1184_c3_g1	7.95962	0.435228	0.945293	0.460416	0.645218	0.999999
TRINITY_DN1184_c4_g1	38.7901	0.194265	0.427319	0.454615	0.649386	0.999999
TRINITY_DN1184_c5_g1	4.96024	-0.368675	1.12873	-0.326629	0.743948	0.999999
TRINITY_DN1184_c6_g1	6.0134	0.0447208	1.76612	0.0253215	0.979799	0.999999
TRINITY_DN118400_c0_g1	900.885	-0.0413489	0.0447097	-0.924831	0.355054	0.999999
TRINITY_DN118404_c0_g1	2.94171	-3.10966	2.38874	-1.3018	0.192985	0.999999
TRINITY_DN118405_c0_g1	10.5446	-0.617918	0.475038	-1.30078	0.193335	0.999999
TRINITY_DN118407_c0_g1	9.90266	-0.228424	0.637138	-0.358515	0.719958	0.999999
TRINITY_DN118409_c0_g1	0.816311	-3.28123	2.99158	-1.09682	0.272718	0.999999
TRINITY_DN11841_c0_g1	12.0615	-0.486261	0.322643	-1.50712	0.13178	0.999999
TRINITY_DN118410_c0_g1	6.75347	-0.706758	0.387651	-1.82318	0.068276	0.999999
TRINITY_DN118412_c0_g1	26.079	-0.126893	0.21895	-0.579554	0.562215	0.999999
TRINITY_DN118413_c0_g1	7.42423	-0.912752	0.715815	-1.27512	0.202265	0.999999
TRINITY_DN118415_c0_g1	14.7494	0.0929186	0.237242	0.391662	0.695308	0.999999
TRINITY_DN118416_c0_g1	3.33759	-0.879676	1.70985	-0.514475	0.60692	0.999999
TRINITY_DN118418_c0_g1	7.38122	-0.451924	1.01257	-0.446315	0.65537	0.999999
TRINITY_DN11842_c0_g1	27.7789	0.0169463	0.196551	0.0862186	0.931293	0.999999
TRINITY_DN118421_c0_g1	7.98491	0.640345	0.585265	1.09411	0.273906	0.999999
TRINITY_DN118422_c0_g1	1.51088	1.85427	2.93516	0.631743	0.527555	0.999999
TRINITY_DN118425_c0_g1	6.54293	0.167968	1.06764	0.157327	0.874988	0.999999
TRINITY_DN118429_c0_g1	10.1561	0.631166	0.638067	0.989184	0.322573	0.999999
TRINITY_DN11843_c0_g1	18.2883	-0.0111172	0.281115	-0.0395467	0.968454	0.999999
TRINITY_DN118430_c0_g1	5.59494	3.8266	1.53138	2.49879	0.0124619	0.999999
TRINITY_DN118432_c0_g1	3.25501	-3.61319	2.47443	-1.46021	0.144232	0.999999
TRINITY_DN118433_c0_g1	2.59888	-0.348138	1.06604	-0.32657	0.743993	0.999999
TRINITY_DN118434_c0_g1	17.0679	-0.0756296	0.298192	-0.253627	0.799784	0.999999
TRINITY_DN118435_c0_g1	3.15099	-0.897177	1.55969	-0.575227	0.565138	0.999999
TRINITY_DN118436_c0_g1	5.0459	-0.580166	1.90226	-0.304988	0.760375	0.999999
TRINITY_DN118437_c0_g1	13.332	-0.741534	0.708664	-1.04638	0.295384	0.999999
TRINITY_DN118438_c0_g1	4.96043	-0.868837	1.89376	-0.45879	0.646385	0.999999
TRINITY_DN11844_c0_g1	15.5265	-0.737875	0.758505	-0.972802	0.330652	0.999999
TRINITY_DN11844_c1_g1	5.94326	0.0860517	0.588006	0.146345	0.883649	0.999999
TRINITY_DN118440_c0_g1	14.7474	-0.126482	0.531009	-0.238191	0.811733	0.999999
TRINITY_DN118442_c0_g1	4.66871	1.28249	0.830145	1.5449	0.122371	0.999999
TRINITY_DN118443_c0_g1	4.59029	-1.93956	1.81343	-1.06955	0.284823	0.999999
TRINITY_DN118448_c0_g1	0.693973	-3.04559	2.99384	-1.01729	0.309017	0.999999
TRINITY_DN118449_c0_g1	6.07735	-0.320795	0.515092	-0.622793	0.533421	0.999999
TRINITY_DN11845_c0_g1	61.7225	0.082007	0.204482	0.401047	0.688385	0.999999
TRINITY_DN118451_c0_g1	0.936611	-0.686143	2.36169	-0.290531	0.77141	0.999999
TRINITY_DN118453_c0_g1	14.1453	0.202789	1.03791	0.195382	0.845094	0.999999
TRINITY_DN118454_c0_g1	5.57969	-0.521764	1.61691	-0.322692	0.746929	0.999999
TRINITY_DN118455_c0_g1	7.45533	-0.324428	0.706173	-0.459418	0.645934	0.999999
TRINITY_DN118456_c0_g1	1.54401	1.97239	2.98469	0.660836	0.508717	0.999999
TRINITY_DN118458_c0_g1	3.86871	2.55259	2.17087	1.17584	0.23966	0.999999
TRINITY_DN11846_c0_g1	10.8747	-0.423552	0.439946	-0.962735	0.33568	0.999999
TRINITY_DN11846_c1_g3	8.43363	-0.62492	0.535868	-1.16618	0.243541	0.999999
TRINITY_DN11846_c2_g1	2.8744	-1.00795	1.13578	-0.887451	0.374836	0.999999
TRINITY_DN118460_c0_g1	30.8131	0.203268	0.371611	0.54699	0.584385	0.999999
TRINITY_DN118462_c0_g1	12.7556	0.402345	0.649243	0.619715	0.535445	0.999999
TRINITY_DN118463_c0_g1	3.82834	0.818916	2.3763	0.344618	0.730381	0.999999
TRINITY_DN118465_c0_g1	8.76644	-0.0859636	0.475038	-0.180962	0.856398	0.999999
TRINITY_DN118466_c0_g1	10.0966	0.946491	0.711506	1.33026	0.183431	0.999999
TRINITY_DN118467_c0_g1	3.16912	-0.154032	1.54054	-0.099986	0.920355	0.999999
TRINITY_DN118469_c0_g1	5.98424	-0.516989	0.764665	-0.676099	0.498978	0.999999
TRINITY_DN11847_c0_g1	97.1236	-0.106156	0.286504	-0.370524	0.710992	0.999999
TRINITY_DN118471_c0_g1	8.08241	0.142702	1.3267	0.107561	0.914344	0.999999
TRINITY_DN118472_c0_g1	13.8857	0.060717	0.799014	0.0759899	0.939427	0.999999
TRINITY_DN118473_c0_g1	8.80604	-1.4617	1.28699	-1.13576	0.256059	0.999999
TRINITY_DN118476_c0_g1	2.53564	-3.1055	2.78268	-1.11601	0.264418	0.999999
TRINITY_DN118477_c0_g1	16.7628	0.450778	0.904482	0.498382	0.618215	0.999999
TRINITY_DN118478_c0_g1	1.60371	-0.000825678	1.98771	-0.000415391	0.999669	0.999999
TRINITY_DN118479_c0_g1	0.925721	-3.36666	2.99163	-1.12536	NA	NA
TRINITY_DN11848_c0_g1	99.6934	-0.0147936	0.155825	-0.094937	0.924365	0.999999
TRINITY_DN11848_c0_g2	66.3653	-0.1436	0.104453	-1.37478	0.1692	0.999999
TRINITY_DN11848_c1_g1	9.11868	0.152862	0.307701	0.496789	0.619338	0.999999
TRINITY_DN11848_c2_g1	0	0	0	0	1	NA
TRINITY_DN118480_c0_g1	8.51888	0.194152	0.736276	0.263694	0.792015	0.999999
TRINITY_DN118481_c0_g1	6.85833	-0.411624	1.23643	-0.332913	0.7392	0.999999
TRINITY_DN118482_c0_g1	13.7045	0.489558	0.79421	0.616409	0.537625	0.999999
TRINITY_DN118483_c0_g1	12.4844	-0.162815	0.774505	-0.210218	0.833497	0.999999
TRINITY_DN118484_c0_g1	4.41484	-0.713389	0.831199	-0.858265	0.390746	0.999999
TRINITY_DN118486_c0_g1	3.02953	0.11774	2.18359	0.0539203	0.956999	0.999999
TRINITY_DN118487_c0_g1	0.966161	-3.4656	2.98984	-1.15912	0.246406	0.999999
TRINITY_DN118488_c0_g1	8.73245	-0.0265536	0.562868	-0.0471755	0.962373	0.999999
TRINITY_DN118489_c0_g1	6.05973	0.298339	1.33657	0.223213	0.82337	0.999999
TRINITY_DN11849_c0_g1	18.9416	0.461	0.802889	0.574177	0.565848	0.999999
TRINITY_DN11849_c1_g1	8.92103	0.322996	0.769092	0.419971	0.674507	0.999999
TRINITY_DN118490_c0_g1	4.98882	0.383601	1.28212	0.299192	0.764793	0.999999
TRINITY_DN118491_c0_g1	2.34196	1.08367	2.53567	0.427371	0.669109	0.999999
TRINITY_DN118495_c0_g1	8.69954	-0.72507	1.5337	-0.472759	0.636385	0.999999
TRINITY_DN1185_c0_g1	263.33	-0.00542605	0.056691	-0.0957127	0.923749	0.999999
TRINITY_DN1185_c0_g2	1566.85	0.0959532	0.0513504	1.8686	0.0616787	0.999999
TRINITY_DN1185_c0_g3	1383.5	0.0691584	0.0380306	1.8185	0.0689885	0.999999
TRINITY_DN1185_c1_g1	598.836	0.0384193	0.073564	0.522256	0.601492	0.999999
TRINITY_DN1185_c2_g1	51.0148	0.124893	0.272005	0.459156	0.646122	0.999999
TRINITY_DN1185_c4_g1	396.052	0.021768	0.075033	0.290112	0.771731	0.999999
TRINITY_DN11850_c0_g1	18.8739	-0.246447	0.183272	-1.34471	0.178719	0.999999
TRINITY_DN118503_c0_g1	7.22296	0.206142	0.418348	0.492752	0.622188	0.999999
TRINITY_DN118504_c0_g1	5.03878	-0.944751	1.58459	-0.596212	0.551033	0.999999
TRINITY_DN118506_c0_g1	0.890848	-2.50365	3.00417	-0.833392	NA	NA
TRINITY_DN118507_c0_g1	2.15848	-3.04722	2.22902	-1.36706	0.171605	0.999999
TRINITY_DN118508_c0_g1	4.33681	-3.05783	2.56576	-1.19178	0.233346	0.999999
TRINITY_DN11851_c0_g1	1166.58	0.101955	0.0906353	1.12489	0.260636	0.999999
TRINITY_DN11851_c1_g1	665.243	0.121256	0.0654432	1.85285	0.0639041	0.999999
TRINITY_DN11851_c2_g1	51.9724	0.134875	0.177272	0.760837	0.446754	0.999999
TRINITY_DN11851_c3_g1	2.41087	-1.69745	2.2071	-0.769084	0.441843	0.999999
TRINITY_DN11851_c4_g1	15.8387	0.313983	0.326984	0.960241	0.336934	0.999999
TRINITY_DN11851_c7_g1	73.9934	-0.26774	0.138018	-1.9399	0.0523921	0.999999
TRINITY_DN11851_c8_g1	25.1944	-0.449886	0.812809	-0.553496	0.579924	0.999999
TRINITY_DN11851_c9_g1	6.86341	-0.312576	1.22763	-0.254618	0.799018	0.999999
TRINITY_DN118510_c0_g1	7.3637	-0.925137	1.49029	-0.620778	0.534746	0.999999
TRINITY_DN118511_c0_g1	4.59878	0.100722	0.571068	0.176375	0.859999	0.999999
TRINITY_DN118513_c0_g1	0	0	0	0	1	NA
TRINITY_DN118515_c0_g1	6.99846	-0.317939	2.08791	-0.152276	0.878969	0.999999
TRINITY_DN118516_c0_g1	15.7369	0.151484	0.261556	0.579163	0.562479	0.999999
TRINITY_DN118517_c0_g1	8.60227	-0.0578245	0.921371	-0.0627592	0.949958	0.999999
TRINITY_DN118518_c0_g1	4.85302	0.415166	1.87276	0.221687	0.824558	0.999999
TRINITY_DN11852_c0_g1	27.9436	0.235669	0.482021	0.488919	0.624899	0.999999
TRINITY_DN118525_c0_g1	2.56898	2.47826	2.53549	0.97743	0.328356	0.999999
TRINITY_DN118526_c0_g1	5.42423	-0.53061	0.998369	-0.531476	0.595089	0.999999
TRINITY_DN118528_c0_g1	8.14481	0.0710919	0.668114	0.106407	0.915259	0.999999
TRINITY_DN118529_c0_g1	10.0648	-0.247204	0.386808	-0.639087	0.522766	0.999999
TRINITY_DN11853_c0_g1	3.52524	-2.73193	2.21526	-1.23323	0.21749	0.999999
TRINITY_DN11853_c2_g1	10.8516	1.64534	1.25624	1.30973	0.190286	0.999999
TRINITY_DN11853_c3_g1	20.3515	0.524438	1.04069	0.503935	0.614307	0.999999
TRINITY_DN11853_c4_g1	8.91326	0.606019	1.78762	0.339008	0.734603	0.999999
TRINITY_DN11853_c5_g1	3.19993	0.287499	2.95206	0.0973893	0.922417	0.999999
TRINITY_DN11853_c5_g2	13.7147	0.968277	1.11775	0.866276	0.386339	0.999999
TRINITY_DN11853_c6_g1	7.97967	1.6423	1.40507	1.16884	0.242468	0.999999
TRINITY_DN118530_c0_g1	4.22343	-0.431749	0.554756	-0.778269	0.436411	0.999999
TRINITY_DN118531_c0_g1	2.28212	1.42004	1.63018	0.871097	0.383701	0.999999
TRINITY_DN118533_c0_g1	9.00814	0.032445	0.78907	0.0411181	0.967202	0.999999
TRINITY_DN118537_c0_g1	4.58812	-4.48904	2.67431	-1.67858	0.0932345	0.999999
TRINITY_DN118538_c0_g1	6.33701	0.627864	1.00245	0.626332	0.531097	0.999999
TRINITY_DN11854_c0_g1	38.5764	-0.0372944	0.107614	-0.346558	0.728923	0.999999
TRINITY_DN11854_c1_g1	4.2867	-0.289756	1.01388	-0.285788	0.775041	0.999999
TRINITY_DN118541_c0_g1	10.5445	0.012171	0.839288	0.0145015	0.98843	0.999999
TRINITY_DN118543_c0_g1	12.8159	0.163173	0.513824	0.317565	0.750815	0.999999
TRINITY_DN118544_c0_g1	5.48807	-0.508711	1.04072	-0.488808	0.624978	0.999999
TRINITY_DN118545_c0_g1	8.05661	-1.09355	0.607492	-1.8001	0.0718442	0.999999
TRINITY_DN118546_c0_g1	4.90019	-0.971775	1.07929	-0.900382	0.367917	0.999999
TRINITY_DN118549_c0_g1	4.83118	0.370596	1.03609	0.357686	0.720578	0.999999
TRINITY_DN11855_c0_g1	10.5524	-0.0292453	0.212279	-0.137768	0.890424	0.999999
TRINITY_DN11855_c0_g2	8.16295	0.293218	0.450145	0.651387	0.514797	0.999999
TRINITY_DN11855_c1_g1	3.91271	0.560276	2.22395	0.251928	0.801097	0.999999
TRINITY_DN118550_c0_g1	4.78754	0.170362	2.05169	0.0830349	0.933824	0.999999
TRINITY_DN118551_c0_g1	11.9365	0.408311	0.553296	0.737961	0.460538	0.999999
TRINITY_DN118553_c0_g1	3.9513	0.625037	0.467793	1.33614	0.181503	0.999999
TRINITY_DN118554_c0_g1	2.04998	-1.11268	1.61349	-0.689608	0.490441	0.999999
TRINITY_DN118558_c0_g1	5.97564	-0.221775	1.16816	-0.189849	0.849427	0.999999
TRINITY_DN118559_c0_g1	12.3726	0.0248358	0.188564	0.13171	0.895214	0.999999
TRINITY_DN11856_c0_g1	24.8089	-0.117185	0.13928	-0.841359	0.400147	0.999999
TRINITY_DN118563_c0_g1	7.73533	0.36734	0.453559	0.809907	0.417994	0.999999
TRINITY_DN118564_c0_g1	12.9603	-0.348055	0.725241	-0.479917	0.631287	0.999999
TRINITY_DN118565_c0_g1	2.89595	-0.46244	2.05305	-0.225246	0.821788	0.999999
TRINITY_DN118566_c0_g1	1.90731	-0.511541	2.52345	-0.202715	NA	NA
TRINITY_DN118569_c0_g1	17.3879	0.772513	0.781426	0.988594	0.322862	0.999999
TRINITY_DN11857_c0_g1	61.6003	0.0418117	0.0931611	0.448811	0.653568	0.999999
TRINITY_DN118570_c0_g1	0.535026	-2.6711	2.99801	-0.890959	0.372951	0.999999
TRINITY_DN118571_c0_g1	12.6919	0.489927	0.282645	1.73337	0.0830303	0.999999
TRINITY_DN118572_c0_g1	5.88886	0.079443	1.51069	0.0525873	0.958061	0.999999
TRINITY_DN118573_c0_g1	8.61837	-0.0277075	1.65231	-0.016769	0.986621	0.999999
TRINITY_DN118574_c0_g1	0	0	0	0	1	NA
TRINITY_DN118576_c0_g1	5.51425	1.1621	1.39055	0.835712	0.403317	0.999999
TRINITY_DN118577_c0_g1	5.93942	-0.683217	0.714233	-0.956574	0.338782	0.999999
TRINITY_DN11858_c0_g1	68.0709	0.0415646	0.276723	0.150203	0.880604	0.999999
TRINITY_DN11858_c0_g2	32.2737	0.159012	0.439196	0.362053	0.717313	0.999999
TRINITY_DN118580_c0_g1	4.22208	1.64249	1.57485	1.04295	0.29697	0.999999
TRINITY_DN118584_c0_g1	3.54158	-3.67672	2.8697	-1.28122	0.200116	0.999999
TRINITY_DN118585_c0_g1	3.85546	-0.674419	2.39424	-0.281684	0.778186	0.999999
TRINITY_DN118586_c0_g1	1.72551	-4.27094	2.98584	-1.4304	NA	NA
TRINITY_DN118587_c0_g1	7.34035	-0.106768	0.44427	-0.240323	0.81008	0.999999
TRINITY_DN118588_c0_g1	0	0	0	0	1	NA
TRINITY_DN118589_c0_g1	4.95229	-0.102236	0.848722	-0.120459	0.90412	0.999999
TRINITY_DN11859_c0_g2	630.172	0.00529245	0.0553407	0.095634	0.923811	0.999999
TRINITY_DN118591_c0_g1	0.559962	-2.12816	3.00643	-0.707871	0.479025	0.999999
TRINITY_DN118593_c0_g1	6.64746	-0.826363	0.73531	-1.12383	0.261086	0.999999
TRINITY_DN118594_c0_g1	8.25412	1.77058	1.4836	1.19344	0.232697	0.999999
TRINITY_DN118595_c0_g1	6.07734	0.306252	0.595902	0.51393	0.607301	0.999999
TRINITY_DN118597_c0_g1	5.4082	-0.151412	0.809051	-0.187148	0.851545	0.999999
TRINITY_DN118598_c0_g1	0	0	0	0	1	NA
TRINITY_DN118599_c0_g1	7.19166	-0.488418	0.96422	-0.506542	0.612476	0.999999
TRINITY_DN1186_c0_g1	18.1118	0.613628	0.976434	0.628438	0.529717	0.999999
TRINITY_DN1186_c0_g2	11.4125	-0.333145	0.572631	-0.581779	0.560716	0.999999
TRINITY_DN1186_c1_g1	1221.61	-0.0294088	0.0280067	-1.05006	0.293689	0.999999
TRINITY_DN11860_c0_g1	13.0615	0.55752	0.530042	1.05184	0.292872	0.999999
TRINITY_DN118601_c0_g1	5.07025	-2.43316	1.59143	-1.52892	0.126285	0.999999
TRINITY_DN118602_c0_g1	0.928625	-3.46594	2.99011	-1.15914	0.2464	0.999999
TRINITY_DN118603_c0_g1	6.00099	0.0576253	1.08358	0.0531805	0.957588	0.999999
TRINITY_DN118605_c0_g1	5.67933	0.333026	0.887206	0.375365	0.707389	0.999999
TRINITY_DN118608_c0_g1	18.172	-0.153893	0.556864	-0.276357	0.782274	0.999999
TRINITY_DN118609_c0_g1	5.23039	-0.638623	0.640672	-0.996802	0.318861	0.999999
TRINITY_DN11861_c0_g1	11.9983	0.0247988	0.215974	0.114823	0.908585	0.999999
TRINITY_DN11861_c1_g1	101.295	-0.238771	0.61319	-0.389391	0.696987	0.999999
TRINITY_DN118610_c0_g1	8.30953	0.421584	1.18821	0.354805	0.722736	0.999999
TRINITY_DN118611_c0_g1	1.18623	-3.74514	2.98866	-1.25312	0.210163	0.999999
TRINITY_DN118612_c0_g1	10.7306	-0.477544	0.292812	-1.63089	0.102914	0.999999
TRINITY_DN118613_c0_g1	11.6261	0.18	0.666835	0.269932	0.787212	0.999999
TRINITY_DN118614_c0_g1	3.08736	-2.57476	1.56527	-1.64493	0.0999844	0.999999
TRINITY_DN118617_c0_g1	5.25637	-0.612869	1.73118	-0.354019	0.723325	0.999999
TRINITY_DN118618_c0_g1	9.63396	0.864652	1.33505	0.647656	0.517208	0.999999
TRINITY_DN118619_c0_g1	8.8959	-0.574073	0.699457	-0.820741	0.411794	0.999999
TRINITY_DN11862_c0_g1	396.866	0.00528906	0.0368732	0.143439	0.885943	0.999999
TRINITY_DN118620_c0_g1	5.96178	-0.10347	0.530869	-0.194907	0.845465	0.999999
TRINITY_DN118622_c0_g1	1.42629	-2.5358	2.9813	-0.85057	0.395008	0.999999
TRINITY_DN118623_c0_g1	8.62647	-0.227731	0.536758	-0.424272	0.671368	0.999999
TRINITY_DN118625_c0_g1	10.2753	0.146524	0.248092	0.590602	0.554787	0.999999
TRINITY_DN118626_c0_g1	5.56329	0.586252	0.718989	0.815384	0.414852	0.999999
TRINITY_DN118627_c0_g1	11.8029	-0.387712	1.34715	-0.287802	0.773498	0.999999
TRINITY_DN118628_c0_g1	4.9948	0.0844664	1.07541	0.0785435	0.937396	0.999999
TRINITY_DN118629_c0_g1	7.70526	-0.659724	0.558397	-1.18146	0.23742	0.999999
TRINITY_DN11863_c0_g1	100.342	-0.0200422	0.189022	-0.106031	0.915558	0.999999
TRINITY_DN118630_c0_g1	11.1806	-0.817814	0.386765	-2.1145	0.0344729	0.999999
TRINITY_DN118632_c0_g1	6.68116	1.31014	1.58598	0.826078	0.40876	0.999999
TRINITY_DN118633_c0_g1	163.43	0.0992777	0.12319	0.805892	0.420305	0.999999
TRINITY_DN118634_c0_g1	1.20398	0.20646	2.98696	0.0691203	0.944894	0.999999
TRINITY_DN118635_c0_g1	8.09437	0.78242	1.41666	0.552298	0.580744	0.999999
TRINITY_DN118637_c0_g1	9.12657	0.448136	0.620143	0.722634	0.469905	0.999999
TRINITY_DN118638_c0_g1	4.63324	-3.81961	2.03164	-1.88006	0.0600997	0.999999
TRINITY_DN11864_c0_g1	575.115	-0.231199	0.213208	-1.08438	0.278196	0.999999
TRINITY_DN11864_c0_g2	476.892	-0.00998628	0.177183	-0.0563613	0.955054	0.999999
TRINITY_DN11864_c2_g1	13.0185	-0.377656	0.786695	-0.480054	0.631189	0.999999
TRINITY_DN118640_c0_g1	8.09736	-0.292214	0.796744	-0.36676	0.713798	0.999999
TRINITY_DN118641_c0_g1	8.94932	1.31727	1.11577	1.18059	0.237765	0.999999
TRINITY_DN118642_c0_g1	15.0063	-0.954239	0.897215	-1.06356	0.287529	0.999999
TRINITY_DN118643_c0_g1	3.74684	2.77292	2.02157	1.37166	0.170169	0.999999
TRINITY_DN118645_c0_g1	4.68269	-4.10337	2.20664	-1.85956	0.0629482	0.999999
TRINITY_DN118646_c0_g1	2.06456	-4.61527	2.9841	-1.54662	NA	NA
TRINITY_DN118647_c0_g1	2.71886	-0.70892	2.8892	-0.245369	0.806171	0.999999
TRINITY_DN118648_c0_g1	0.702945	-0.0486074	2.99782	-0.0162143	NA	NA
TRINITY_DN118649_c0_g1	5.69435	-0.567098	1.2803	-0.442943	0.657807	0.999999
TRINITY_DN11865_c0_g1	16.3135	-0.52054	0.964512	-0.539692	0.589409	0.999999
TRINITY_DN11865_c0_g2	15.1234	-0.0150964	0.69565	-0.0217011	0.982686	0.999999
TRINITY_DN118651_c0_g1	8.35224	-0.444728	0.9522	-0.467053	0.640462	0.999999
TRINITY_DN118652_c0_g1	4.18347	1.35804	2.24285	0.605494	0.544851	0.999999
TRINITY_DN118654_c0_g1	8.25962	-0.509332	1.03888	-0.49027	0.623943	0.999999
TRINITY_DN118655_c0_g1	4.73465	-0.398907	2.09071	-0.1908	0.848682	0.999999
TRINITY_DN118658_c0_g1	33.2138	0.521813	0.232711	2.24232	0.0249409	0.999999
TRINITY_DN118659_c0_g1	13.5288	-0.174775	0.899136	-0.194381	0.845878	0.999999
TRINITY_DN118660_c0_g1	4.9913	2.17578	1.29846	1.67567	0.0938037	0.999999
TRINITY_DN118663_c0_g1	6.89603	-0.747153	1.20274	-0.621207	0.534464	0.999999
TRINITY_DN118664_c0_g1	9.19427	0.0927115	0.352608	0.262931	0.792604	0.999999
TRINITY_DN118666_c0_g1	13.2522	0.108528	0.607423	0.17867	0.858197	0.999999
TRINITY_DN118667_c0_g1	1.25874	1.71134	2.9862	0.573082	0.566589	0.999999
TRINITY_DN118670_c0_g1	7.10109	0.608889	0.777245	0.783394	0.433396	0.999999
TRINITY_DN118671_c0_g1	4.75856	-0.618337	1.60272	-0.385804	0.699642	0.999999
TRINITY_DN118673_c0_g1	13.1409	0.356165	0.647088	0.550411	0.582037	0.999999
TRINITY_DN118674_c0_g1	13.948	-0.438984	0.396152	-1.10812	0.267811	0.999999
TRINITY_DN118676_c0_g1	15.6204	-0.246039	1.07862	-0.228104	0.819565	0.999999
TRINITY_DN118677_c0_g1	4.57307	1.39155	1.89036	0.73613	0.461652	0.999999
TRINITY_DN118678_c0_g1	7.35545	-0.10881	0.783895	-0.138807	0.889603	0.999999
TRINITY_DN11868_c0_g1	180.773	0.332306	0.442664	0.750696	0.452836	0.999999
TRINITY_DN118680_c0_g1	3.37905	-0.430359	2.29665	-0.187386	0.851358	0.999999
TRINITY_DN118683_c0_g1	21.8387	0.321351	0.298537	1.07642	0.28174	0.999999
TRINITY_DN118684_c0_g1	3.30523	-1.04774	1.145	-0.915055	0.360163	0.999999
TRINITY_DN118685_c0_g1	2.31267	0.930332	2.26481	0.410778	0.681236	0.999999
TRINITY_DN118686_c0_g1	1.31817	-2.55484	2.98432	-0.856089	0.391948	0.999999
TRINITY_DN118689_c0_g1	0.305434	-1.64685	3.0108	-0.54698	0.584392	0.999999
TRINITY_DN11869_c0_g1	45.0726	-0.756831	0.658909	-1.14861	0.250716	0.999999
TRINITY_DN118690_c0_g1	22.591	-0.079851	0.336631	-0.237206	0.812497	0.999999
TRINITY_DN118692_c0_g1	2.00873	-2.63796	2.21353	-1.19174	0.233363	0.999999
TRINITY_DN118695_c0_g1	0	0	0	0	1	NA
TRINITY_DN118696_c0_g1	9.51342	-0.430472	0.434115	-0.991608	0.321389	0.999999
TRINITY_DN118697_c0_g1	3.50042	0.61874	1.8664	0.331515	0.740255	0.999999
TRINITY_DN118698_c0_g1	3.69534	0.0627301	1.38021	0.0454498	0.963749	0.999999
TRINITY_DN118699_c0_g1	0	0	0	0	1	NA
TRINITY_DN1187_c0_g1	24258.7	0.0417766	0.0499563	0.836262	0.403008	0.999999
TRINITY_DN1187_c0_g2	10.0162	-0.459564	1.00551	-0.457048	0.647637	0.999999
TRINITY_DN11870_c0_g1	36.9324	0.342139	0.761398	0.449357	0.653174	0.999999
TRINITY_DN11870_c1_g1	24.1013	-0.0870502	0.510996	-0.170354	0.864732	0.999999
TRINITY_DN11870_c1_g2	17.9812	0.373621	0.578044	0.646355	0.51805	0.999999
TRINITY_DN11870_c1_g4	20.2372	-0.146363	0.676269	-0.216428	0.828654	0.999999
TRINITY_DN11870_c1_g5	3.19735	0.723795	1.0388	0.696763	0.485951	0.999999
TRINITY_DN118700_c0_g1	13.096	-0.0190246	0.330692	-0.0575297	0.954123	0.999999
TRINITY_DN118701_c0_g1	6.56138	0.598413	1.49754	0.399597	0.689453	0.999999
TRINITY_DN118707_c0_g1	5.54982	0.197034	1.2304	0.160138	0.872773	0.999999
TRINITY_DN118708_c0_g1	9.25534	0.0760051	0.528397	0.143841	0.885626	0.999999
TRINITY_DN118710_c0_g1	14.096	0.465783	0.566392	0.822369	0.410867	0.999999
TRINITY_DN118711_c0_g1	23.1506	0.164898	0.204996	0.804399	0.421167	0.999999
TRINITY_DN118715_c0_g1	4.00068	-1.03306	1.57169	-0.657292	0.510993	0.999999
TRINITY_DN118716_c0_g1	5.77316	1.22985	1.74433	0.705054	0.480777	0.999999
TRINITY_DN118717_c0_g1	3.4277	0.638812	0.944553	0.676312	0.498843	0.999999
TRINITY_DN118719_c0_g1	9.32263	-0.784423	0.443763	-1.76766	0.0771174	0.999999
TRINITY_DN118721_c0_g1	19.8981	0.94007	0.909294	1.03385	0.301208	0.999999
TRINITY_DN118722_c0_g1	2.92573	-0.814502	2.21878	-0.367095	0.713548	0.999999
TRINITY_DN118723_c0_g1	5.355	-0.120387	1.48278	-0.0811901	0.935291	0.999999
TRINITY_DN118724_c0_g1	7.74724	0.90024	1.75887	0.51183	0.60877	0.999999
TRINITY_DN118725_c0_g1	4.05278	-4.25816	1.71395	-2.48442	0.0129763	0.999999
TRINITY_DN118726_c0_g1	5.25145	-0.738532	1.20829	-0.611222	0.541052	0.999999
TRINITY_DN118727_c0_g1	9.42683	0.447493	0.426045	1.05034	0.29356	0.999999
TRINITY_DN118728_c0_g1	8.94179	-0.118256	1.53798	-0.0768909	0.93871	0.999999
TRINITY_DN118729_c0_g1	18.0352	0.145074	0.260471	0.556966	0.577551	0.999999
TRINITY_DN11873_c0_g1	127.023	0.0314905	0.0778943	0.404272	0.686013	0.999999
TRINITY_DN11873_c1_g1	19.2309	-0.0960069	0.24599	-0.390288	0.696323	0.999999
TRINITY_DN11873_c1_g2	199.81	-0.101231	0.113268	-0.893726	0.371468	0.999999
TRINITY_DN11873_c1_g3	7.50779	0.323923	1.77239	0.18276	0.854986	0.999999
TRINITY_DN11873_c2_g1	27.502	-0.269891	0.309465	-0.872121	0.383143	0.999999
TRINITY_DN11873_c3_g1	7.48651	0.738279	0.703507	1.04943	0.293982	0.999999
TRINITY_DN11873_c4_g1	9.84342	-0.153357	0.309585	-0.495364	0.620343	0.999999
TRINITY_DN118730_c0_g1	9.17559	-0.515426	1.09539	-0.470541	0.637969	0.999999
TRINITY_DN118731_c0_g1	3.84226	-3.51487	1.18992	-2.95387	0.00313821	0.800817
TRINITY_DN118732_c0_g1	0.901683	-0.118352	2.99063	-0.0395743	0.968432	0.999999
TRINITY_DN118733_c0_g1	14.7323	-0.207852	0.281995	-0.737076	0.461076	0.999999
TRINITY_DN118734_c0_g1	7.18108	-0.114232	0.633847	-0.180221	0.856979	0.999999
TRINITY_DN118735_c0_g1	2.47111	-3.4404	2.97532	-1.15631	0.247554	0.999999
TRINITY_DN118738_c0_g1	5.23344	0.184244	1.29432	0.142348	0.886805	0.999999
TRINITY_DN11874_c0_g1	2.49339	0.824508	2.21861	0.371633	0.710166	0.999999
TRINITY_DN118740_c0_g1	2.8448	0.99594	1.85577	0.536673	0.591494	0.999999
TRINITY_DN118741_c0_g1	3.47695	0.903792	1.85506	0.487204	0.626114	0.999999
TRINITY_DN118743_c0_g1	9.27784	-0.0406509	0.775594	-0.0524127	0.9582	0.999999
TRINITY_DN118745_c0_g1	1.35624	-1.73131	2.82148	-0.613618	0.539468	0.999999
TRINITY_DN118746_c0_g1	23.0229	-0.424495	0.394774	-1.07529	0.282247	0.999999
TRINITY_DN118748_c0_g1	3.46057	-0.544227	0.690475	-0.788193	0.430584	0.999999
TRINITY_DN118749_c0_g1	13.8657	-0.0124137	1.02331	-0.0121309	0.990321	0.999999
TRINITY_DN11875_c0_g1	15.4558	0.101978	0.293074	0.347961	0.72787	0.999999
TRINITY_DN118750_c0_g1	8.22137	-0.62056	0.901057	-0.688703	0.49101	0.999999
TRINITY_DN118751_c0_g1	14.0681	0.13356	0.363195	0.367738	0.713069	0.999999
TRINITY_DN118752_c0_g1	9.43675	0.988161	0.876307	1.12764	0.259471	0.999999
TRINITY_DN118753_c0_g1	3.23857	-0.538146	1.16597	-0.461544	0.644408	0.999999
TRINITY_DN118754_c0_g1	29.0132	-0.200696	0.226915	-0.884453	0.376451	0.999999
TRINITY_DN118755_c0_g1	4.9244	-0.158192	0.60392	-0.261942	0.793366	0.999999
TRINITY_DN118756_c0_g1	1.01811	-2.61023	3.00361	-0.869032	NA	NA
TRINITY_DN118757_c0_g1	11.6745	-0.994437	0.743844	-1.33689	0.181259	0.999999
TRINITY_DN118758_c0_g1	2.78415	-2.55309	2.11681	-1.2061	0.227778	0.999999
TRINITY_DN118759_c0_g1	3.9407	-0.616216	0.791589	-0.778454	0.436301	0.999999
TRINITY_DN11876_c0_g1	17.2088	-0.369742	0.287243	-1.28721	0.198021	0.999999
TRINITY_DN118760_c0_g1	22.5058	0.415605	0.445538	0.932816	0.350915	0.999999
TRINITY_DN118761_c0_g1	7.06184	-0.499252	0.508024	-0.982733	0.325739	0.999999
TRINITY_DN118763_c0_g1	8.276	0.269662	0.365089	0.738621	0.460137	0.999999
TRINITY_DN118765_c0_g1	15.6076	-0.166232	0.402658	-0.412836	0.679727	0.999999
TRINITY_DN118766_c0_g1	3.40617	-0.724094	2.54245	-0.284802	NA	NA
TRINITY_DN118767_c0_g1	2.12295	-4.52615	2.98431	-1.51665	NA	NA
TRINITY_DN118769_c0_g1	2.20355	-3.0473	2.40995	-1.26447	0.206062	0.999999
TRINITY_DN11877_c0_g1	14.0433	0.0131352	0.966499	0.0135905	0.989157	0.999999
TRINITY_DN118771_c0_g1	4.01379	-0.355634	1.59794	-0.222558	0.82388	0.999999
TRINITY_DN118774_c0_g1	20.8567	-0.00367587	0.742078	-0.00495348	0.996048	0.999999
TRINITY_DN118775_c0_g1	1.38746	-3.987	2.98715	-1.33471	NA	NA
TRINITY_DN118776_c0_g1	5.00008	0.650698	1.04688	0.621557	0.534233	0.999999
TRINITY_DN118777_c0_g1	2.22475	-1.41326	2.13652	-0.661477	0.508306	0.999999
TRINITY_DN118779_c0_g1	2.57089	0.941911	2.26791	0.415322	0.677907	0.999999
TRINITY_DN11878_c0_g1	31.4717	0.019555	0.141682	0.13802	0.890224	0.999999
TRINITY_DN118780_c0_g1	0.687688	-3.01515	2.99387	-1.00711	0.313883	0.999999
TRINITY_DN118781_c0_g1	5.7621	0.0932886	1.90881	0.0488727	0.961021	0.999999
TRINITY_DN118782_c0_g1	1.34357	-1.14963	2.82318	-0.407211	0.683853	0.999999
TRINITY_DN118783_c0_g1	7.49364	-1.23256	1.30171	-0.946881	0.3437	0.999999
TRINITY_DN118784_c0_g1	1.00355	1.2371	2.99196	0.413475	0.679259	0.999999
TRINITY_DN118787_c0_g1	4.102	0.871783	1.46521	0.594989	0.551851	0.999999
TRINITY_DN118788_c0_g1	3.17209	-0.511377	1.43771	-0.355688	0.722074	0.999999
TRINITY_DN11879_c0_g1	8741.38	0.0568521	0.0672461	0.845433	0.397869	0.999999
TRINITY_DN11879_c1_g1	21.3537	0.0413209	0.14334	0.288272	0.773139	0.999999
TRINITY_DN11879_c3_g1	47.6485	0.0426524	0.169933	0.250996	0.801817	0.999999
TRINITY_DN11879_c4_g1	21.99	0.107937	0.291987	0.369662	0.711634	0.999999
TRINITY_DN118790_c0_g1	1.54377	-0.0414276	2.52969	-0.0163765	0.986934	0.999999
TRINITY_DN118791_c0_g1	12.4032	2.39405	1.34483	1.78019	0.0750443	0.999999
TRINITY_DN118792_c0_g1	3.92339	-3.11595	2.76714	-1.12606	0.260142	0.999999
TRINITY_DN118793_c0_g1	0.265284	-1.25687	3.01924	-0.416288	0.677199	0.999999
TRINITY_DN118794_c0_g1	2.79033	2.28069	2.69084	0.847575	0.396675	0.999999
TRINITY_DN118795_c0_g1	6.06476	-0.0665163	1.32631	-0.0501513	0.960002	0.999999
TRINITY_DN118796_c0_g1	21.4205	-0.657111	0.410803	-1.59958	0.109692	0.999999
TRINITY_DN118797_c0_g1	5.00553	-0.164717	0.641381	-0.256816	0.797321	0.999999
TRINITY_DN118798_c0_g1	6.10246	0.43772	0.808223	0.541583	0.588106	0.999999
TRINITY_DN1188_c0_g1	1380.87	-0.0206557	0.0521685	-0.395941	0.692148	0.999999
TRINITY_DN1188_c1_g1	1816.04	-0.0240006	0.0531234	-0.45179	0.65142	0.999999
TRINITY_DN1188_c1_g2	557.498	-0.0169014	0.0679179	-0.248851	0.803476	0.999999
TRINITY_DN1188_c1_g3	1061.17	0.0784062	0.0414909	1.88972	0.0587953	0.999999
TRINITY_DN11880_c0_g1	14.8559	-0.489117	2.23734	-0.218615	0.82695	0.999999
TRINITY_DN118806_c0_g1	10.6909	-0.371312	0.879698	-0.42209	0.672959	0.999999
TRINITY_DN118807_c0_g1	3.00182	-0.657865	2.8884	-0.227761	NA	NA
TRINITY_DN118808_c0_g1	9.20689	-4.40032	1.25344	-3.5106	0.000447101	0.224647
TRINITY_DN11881_c0_g1	21.2443	0.253541	0.162586	1.55943	0.118895	0.999999
TRINITY_DN118810_c0_g1	3.28106	-0.16766	1.88388	-0.0889973	0.929084	0.999999
TRINITY_DN118812_c0_g1	3.19558	-0.695316	1.34601	-0.516576	0.605452	0.999999
TRINITY_DN118814_c0_g1	3.03073	-0.201167	1.67703	-0.119955	0.904519	0.999999
TRINITY_DN118816_c0_g1	10.6003	-0.484436	0.668123	-0.725071	0.468409	0.999999
TRINITY_DN118817_c0_g1	4.64634	-0.430186	0.721897	-0.595911	0.551235	0.999999
TRINITY_DN118818_c0_g1	9.93231	0.431517	0.964399	0.447446	0.654553	0.999999
TRINITY_DN118819_c0_g1	26.8135	0.141986	0.309765	0.458367	0.646688	0.999999
TRINITY_DN11882_c0_g1	64.6202	0.358813	0.176109	2.03745	0.0416053	0.999999
TRINITY_DN11882_c1_g1	27.4229	-0.245872	0.185138	-1.32804	0.184164	0.999999
TRINITY_DN11882_c2_g1	20.9814	0.20037	0.156487	1.28043	0.200394	0.999999
TRINITY_DN11882_c2_g2	0.741555	-2.83836	2.99869	-0.946533	NA	NA
TRINITY_DN11882_c3_g1	11.4697	-0.608031	0.683689	-0.889339	0.373821	0.999999
TRINITY_DN11882_c3_g2	18.4491	-0.41491	1.10772	-0.37456	0.707988	0.999999
TRINITY_DN11882_c4_g1	5.28777	-0.041515	0.698312	-0.0594504	0.952593	0.999999
TRINITY_DN118820_c0_g1	14.4803	0.24325	0.647407	0.375729	0.707118	0.999999
TRINITY_DN118821_c0_g1	0.432698	-1.92189	3.00805	-0.638916	NA	NA
TRINITY_DN118822_c0_g1	0.813567	0.242206	2.99176	0.0809577	0.935476	0.999999
TRINITY_DN118823_c0_g1	2.50388	0.6133	1.04772	0.585369	0.558299	0.999999
TRINITY_DN118824_c0_g1	1.24356	-3.88586	2.98732	-1.30078	NA	NA
TRINITY_DN118825_c0_g1	9.25725	-0.00885461	0.910792	-0.00972188	0.992243	0.999999
TRINITY_DN118826_c0_g1	3.74341	-0.402432	1.7136	-0.234846	0.814329	0.999999
TRINITY_DN118829_c0_g1	2.05168	-0.406593	2.90789	-0.139824	0.888799	0.999999
TRINITY_DN11883_c0_g1	6.2284	0.230658	0.368032	0.626733	0.530834	0.999999
TRINITY_DN11883_c1_g1	11.4883	-0.493011	1.21768	-0.404877	0.685568	0.999999
TRINITY_DN11883_c2_g1	5.02807	-0.113699	0.71473	-0.15908	0.873606	0.999999
TRINITY_DN118831_c0_g1	3.72602	2.75854	2.76482	0.997731	0.31841	0.999999
TRINITY_DN118832_c0_g1	9.90312	0.402427	0.673653	0.59738	0.550254	0.999999
TRINITY_DN118834_c0_g1	12.469	-0.778215	1.28111	-0.607452	0.543551	0.999999
TRINITY_DN118835_c0_g1	5.52554	-0.129522	0.668918	-0.193629	0.846466	0.999999
TRINITY_DN118837_c0_g1	5.34501	-0.284677	0.345852	-0.823117	0.410442	0.999999
TRINITY_DN118838_c0_g1	16.2569	-0.238323	1.01582	-0.234611	0.814511	0.999999
TRINITY_DN11884_c0_g1	17.0498	-0.938359	0.997454	-0.940754	0.346831	0.999999
TRINITY_DN11884_c0_g2	25.2319	-0.31888	0.936736	-0.340416	0.733543	0.999999
TRINITY_DN11884_c1_g1	53.9795	0.188274	0.113578	1.65766	0.0973858	0.999999
TRINITY_DN11884_c2_g1	39.4405	0.164803	0.408531	0.403404	0.686651	0.999999
TRINITY_DN11884_c2_g3	20.3428	0.535762	0.683799	0.783508	0.433329	0.999999
TRINITY_DN11884_c4_g1	5.17125	-0.295758	1.29266	-0.228798	0.819026	0.999999
TRINITY_DN11884_c8_g1	10.1702	0.0710925	1.18033	0.0602311	0.951972	0.999999
TRINITY_DN118840_c0_g1	6.3443	-0.562232	0.796047	-0.706281	0.480014	0.999999
TRINITY_DN118842_c0_g1	6.72045	0.649642	1.00463	0.646649	0.517859	0.999999
TRINITY_DN118843_c0_g1	6.30332	0.524748	0.609292	0.861242	0.389105	0.999999
TRINITY_DN118844_c0_g1	7.92494	-0.188004	0.37922	-0.495766	0.620059	0.999999
TRINITY_DN118845_c0_g1	3.99164	-0.525104	1.38571	-0.378942	0.704731	0.999999
TRINITY_DN118847_c0_g1	13.4561	-0.466532	0.8629	-0.540656	0.588745	0.999999
TRINITY_DN118848_c0_g1	8.67545	-0.164449	1.544	-0.106508	0.915179	0.999999
TRINITY_DN118849_c0_g1	6.81521	-6.02957	1.21584	-4.95917	7.07936e-07	0.000588281
TRINITY_DN11885_c0_g1	20.9316	0.0662475	0.205726	0.322018	0.747439	0.999999
TRINITY_DN118850_c0_g1	15.2426	-0.281055	0.385684	-0.728719	0.466173	0.999999
TRINITY_DN118851_c0_g1	9.7542	-0.50246	0.926197	-0.542498	0.587476	0.999999
TRINITY_DN118853_c0_g1	7.36552	-0.439496	0.447223	-0.982724	0.325743	0.999999
TRINITY_DN118854_c0_g1	6.9755	-0.210597	0.99749	-0.211127	0.832788	0.999999
TRINITY_DN118855_c0_g1	8.29512	0.257701	1.53952	0.16739	0.867063	0.999999
TRINITY_DN118857_c0_g1	2.898	-0.212583	1.14722	-0.185302	0.852992	0.999999
TRINITY_DN118858_c0_g1	0.534509	-2.09079	3.0067	-0.695377	NA	NA
TRINITY_DN118859_c0_g1	6.82247	0.71892	0.651181	1.10402	0.269583	0.999999
TRINITY_DN11886_c0_g1	26.2039	0.297092	0.194633	1.52642	0.126905	0.999999
TRINITY_DN118861_c0_g1	12.3862	0.0027997	0.389505	0.00718784	0.994265	0.999999
TRINITY_DN118863_c0_g1	3.34306	-1.77181	1.35704	-1.30564	0.191676	0.999999
TRINITY_DN118864_c0_g1	4.09268	-0.0700935	1.39839	-0.0501244	0.960023	0.999999
TRINITY_DN118867_c0_g1	0.901969	2.66328	3.00356	0.886708	0.375236	0.999999
TRINITY_DN11887_c0_g1	25.4847	0.726101	0.680271	1.06737	0.285804	0.999999
TRINITY_DN118870_c0_g1	10.0793	0.565404	0.913093	0.619219	0.535772	0.999999
TRINITY_DN118872_c0_g1	1458.06	0.0100694	0.047842	0.210472	0.833299	0.999999
TRINITY_DN118873_c0_g1	1.59421	-1.68512	2.98335	-0.564843	0.57218	0.999999
TRINITY_DN118874_c0_g1	1.40912	0.293419	2.85558	0.102753	0.918159	0.999999
TRINITY_DN118875_c0_g1	1.96597	-1.1034	1.80358	-0.611785	0.54068	0.999999
TRINITY_DN118879_c0_g1	9.25271	-0.962969	1.12534	-0.855716	0.392155	0.999999
TRINITY_DN11888_c0_g1	28.0329	-0.0201193	0.156957	-0.128184	0.898003	0.999999
TRINITY_DN118881_c0_g1	4.08616	1.04543	1.8827	0.55528	0.578703	0.999999
TRINITY_DN118882_c0_g1	4.70754	-1.26889	1.48584	-0.85399	0.393111	0.999999
TRINITY_DN118883_c0_g1	0.330886	-1.70967	3.01011	-0.567975	0.570052	0.999999
TRINITY_DN118885_c0_g1	21.0585	0.185041	0.936959	0.197491	0.843443	0.999999
TRINITY_DN118887_c0_g1	1.87561	-4.32628	2.98578	-1.44896	0.147348	0.999999
TRINITY_DN118888_c0_g1	4.18719	0.480468	2.07119	0.231977	0.816556	0.999999
TRINITY_DN118889_c0_g1	2.60837	3.16106	2.97065	1.0641	NA	NA
TRINITY_DN11889_c0_g1	11.0079	-0.391928	1.28238	-0.305627	0.759889	0.999999
TRINITY_DN11889_c0_g2	90.1242	0.0492095	0.278886	0.17645	0.85994	0.999999
TRINITY_DN11889_c0_g3	29.5275	0.388465	0.625952	0.620598	0.534864	0.999999
TRINITY_DN118891_c0_g1	0	0	0	0	1	NA
TRINITY_DN118892_c0_g1	3.67999	-1.03544	0.927289	-1.11663	0.264153	0.999999
TRINITY_DN118893_c0_g1	4.06293	-0.272371	0.650859	-0.418479	0.675597	0.999999
TRINITY_DN118894_c0_g1	13.0646	0.296925	1.3818	0.214883	0.829858	0.999999
TRINITY_DN118898_c0_g1	5.50075	0.856974	1.08545	0.789509	0.429815	0.999999
TRINITY_DN118899_c0_g1	8.43923	0.900867	1.11463	0.808219	0.418965	0.999999
TRINITY_DN1189_c0_g1	752.259	0.0164434	0.0510608	0.322035	0.747426	0.999999
TRINITY_DN11890_c0_g1	407.016	-0.0894275	0.0416642	-2.14638	0.0318424	0.999999
TRINITY_DN11890_c1_g1	7.61592	1.02573	1.00101	1.0247	0.305507	0.999999
TRINITY_DN118900_c0_g1	10.591	-0.123039	0.522462	-0.235499	0.813821	0.999999
TRINITY_DN118903_c0_g1	9.08677	-0.248223	0.69792	-0.355661	0.722094	0.999999
TRINITY_DN118905_c0_g1	4.37822	0.99532	1.15359	0.862804	0.388245	0.999999
TRINITY_DN118906_c0_g1	6.52581	-1.10347	1.06327	-1.0378	0.299363	0.999999
TRINITY_DN118908_c0_g1	1.53413	3.13881	3.00152	1.04574	0.295682	0.999999
TRINITY_DN11891_c0_g2	7.03053	0.572729	1.51505	0.378027	0.705411	0.999999
TRINITY_DN118910_c0_g1	5.41127	-0.647397	1.07119	-0.604372	0.545597	0.999999
TRINITY_DN118912_c0_g1	12.1538	-1.46135	1.58955	-0.919347	0.357914	0.999999
TRINITY_DN118913_c0_g1	45.6677	-0.0838472	0.272264	-0.307963	0.758111	0.999999
TRINITY_DN118915_c0_g1	1.73158	-0.00920215	2.01673	-0.00456291	0.996359	0.999999
TRINITY_DN118917_c0_g1	8.20381	-0.443981	0.722653	-0.614377	0.538966	0.999999
TRINITY_DN118919_c0_g1	2.53645	-2.77143	2.9685	-0.933614	NA	NA
TRINITY_DN11892_c0_g2	26.4903	-0.591526	0.344144	-1.71883	0.0856452	0.999999
TRINITY_DN11892_c0_g4	44.9246	0.286119	0.605549	0.472496	0.636573	0.999999
TRINITY_DN11892_c0_g5	20.9911	-0.342349	0.144737	-2.36532	0.0180147	0.999999
TRINITY_DN11892_c0_g6	62.9002	-0.162072	0.239246	-0.677428	0.498135	0.999999
TRINITY_DN11892_c0_g7	16.7796	-0.00118287	0.282745	-0.00418352	0.996662	0.999999
TRINITY_DN11892_c1_g1	52.9505	0.423425	0.411678	1.02853	0.303698	0.999999
TRINITY_DN11892_c2_g1	13.6458	-0.421408	0.472964	-0.890993	0.372933	0.999999
TRINITY_DN11892_c5_g1	10.2841	0.417262	1.27675	0.326815	0.743808	0.999999
TRINITY_DN11892_c7_g1	14.2172	-0.271987	1.13928	-0.238735	0.811311	0.999999
TRINITY_DN11892_c9_g1	21.4324	0.146058	0.876844	0.166573	0.867706	0.999999
TRINITY_DN118922_c0_g1	6.1614	0.262941	1.07502	0.244592	0.806772	0.999999
TRINITY_DN118923_c0_g1	16.1049	0.146108	0.313874	0.4655	0.641573	0.999999
TRINITY_DN118925_c0_g1	2.23346	-1.16369	2.9889	-0.389336	NA	NA
TRINITY_DN118926_c0_g1	8.36912	-1.24097	2.07511	-0.598023	0.549825	0.999999
TRINITY_DN118928_c0_g1	4.30091	-1.52245	2.03991	-0.746336	0.455465	0.999999
TRINITY_DN118929_c0_g1	8.85902	0.330225	0.812952	0.406205	0.684592	0.999999
TRINITY_DN11893_c2_g1	37.6029	-0.0815853	0.24439	-0.333832	0.738506	0.999999
TRINITY_DN11893_c3_g1	1.76997	-0.823207	2.96518	-0.277625	NA	NA
TRINITY_DN11893_c4_g1	30.6225	-0.348624	0.843773	-0.413172	0.67948	0.999999
TRINITY_DN11893_c5_g1	6.9578	-0.238689	1.42159	-0.167903	0.866659	0.999999
TRINITY_DN118932_c0_g1	3.32123	0.39091	1.32686	0.294614	0.768289	0.999999
TRINITY_DN118933_c0_g1	13.4734	-0.789988	0.594298	-1.32928	0.183755	0.999999
TRINITY_DN118934_c0_g1	6.46432	0.46071	1.20598	0.382022	0.702445	0.999999
TRINITY_DN118935_c0_g1	2.9963	-0.699692	0.767174	-0.912039	0.361748	0.999999
TRINITY_DN118937_c0_g1	2.71511	-0.84406	1.8446	-0.457585	0.64725	0.999999
TRINITY_DN118938_c0_g1	4.51897	0.32002	0.928573	0.344636	0.730368	0.999999
TRINITY_DN11894_c0_g1	30.9086	0.372866	0.225354	1.65458	0.0980099	0.999999
TRINITY_DN11894_c0_g2	16.1029	-0.137369	0.597269	-0.229996	0.818095	0.999999
TRINITY_DN11894_c1_g1	22.9173	-0.489508	0.886859	-0.551957	0.580978	0.999999
TRINITY_DN11894_c1_g2	0.330886	-1.70967	3.01011	-0.567975	0.570052	0.999999
TRINITY_DN11894_c1_g3	25.072	0.128183	0.631358	0.203027	0.839114	0.999999
TRINITY_DN11894_c1_g4	39.3869	-0.114285	0.214316	-0.533252	0.593859	0.999999
TRINITY_DN11894_c12_g1	10.2834	-0.23705	1.54686	-0.153246	0.878204	0.999999
TRINITY_DN11894_c6_g1	8.68675	0.130992	0.588013	0.22277	0.823714	0.999999
TRINITY_DN11894_c8_g1	7.58747	0.014397	0.394572	0.0364875	0.970894	0.999999
TRINITY_DN11894_c9_g1	1.96043	-4.54274	2.98439	-1.52217	0.127967	0.999999
TRINITY_DN118940_c0_g1	7.66526	-0.440079	0.951532	-0.462495	0.643726	0.999999
TRINITY_DN118941_c0_g1	7.97082	1.32312	1.51276	0.874643	0.381768	0.999999
TRINITY_DN118944_c0_g1	3.72438	-0.267354	1.17312	-0.2279	0.819724	0.999999
TRINITY_DN11895_c0_g1	46.0665	-0.363077	0.491956	-0.738027	0.460498	0.999999
TRINITY_DN118950_c0_g1	11.1575	-0.227467	0.82735	-0.274935	0.783366	0.999999
TRINITY_DN118951_c0_g1	9.3043	-0.391918	0.666901	-0.58767	0.556754	0.999999
TRINITY_DN118952_c0_g1	3.48489	-1.49953	2.22822	-0.672971	0.500966	0.999999
TRINITY_DN118954_c0_g1	6.71452	0.158837	0.456988	0.347573	0.728161	0.999999
TRINITY_DN118955_c0_g1	7.87013	-0.100957	0.87851	-0.114919	0.908509	0.999999
TRINITY_DN118956_c0_g1	4.54612	-0.603299	1.48174	-0.407157	0.683893	0.999999
TRINITY_DN118957_c0_g1	6.23728	-0.316607	0.629926	-0.50261	0.615239	0.999999
TRINITY_DN118959_c0_g1	10.5641	-1.69168	1.202	-1.40739	0.159312	0.999999
TRINITY_DN11896_c0_g1	33.0552	0.259724	0.179533	1.44666	0.147991	0.999999
TRINITY_DN118962_c0_g1	4.19569	0.498631	1.88538	0.264473	0.791416	0.999999
TRINITY_DN118963_c0_g1	16.3139	-0.223796	0.307771	-0.727151	0.467134	0.999999
TRINITY_DN118964_c0_g1	17.2395	0.785974	0.738971	1.06361	0.287507	0.999999
TRINITY_DN118965_c0_g1	3.82576	0.52203	1.43083	0.364845	0.715227	0.999999
TRINITY_DN118966_c0_g1	1.06641	-3.66194	2.9888	-1.22522	NA	NA
TRINITY_DN118967_c0_g1	3.16339	-2.62153	1.74949	-1.49845	0.134016	0.999999
TRINITY_DN118970_c0_g1	7.87105	-0.406644	0.3899	-1.04295	0.296973	0.999999
TRINITY_DN118971_c0_g1	16.7745	-1.22647	1.01287	-1.21088	0.22594	0.999999
TRINITY_DN118972_c0_g1	1.68938	-2.60303	2.43798	-1.0677	0.285657	0.999999
TRINITY_DN118974_c0_g1	12.2944	0.249005	0.734039	0.339226	0.734439	0.999999
TRINITY_DN118975_c0_g1	12.3191	1.03373	1.06717	0.968663	0.332713	0.999999
TRINITY_DN118976_c0_g1	5.38741	0.352054	0.537817	0.654599	0.512726	0.999999
TRINITY_DN118977_c0_g1	2.08869	1.19974	1.45631	0.823822	0.41004	0.999999
TRINITY_DN118979_c0_g1	8.5754	0.169659	1.08454	0.156434	0.875691	0.999999
TRINITY_DN11898_c0_g1	10.4523	-0.436393	0.925123	-0.471713	0.637132	0.999999
TRINITY_DN118980_c0_g1	40.2601	0.279795	0.474181	0.590059	0.555151	0.999999
TRINITY_DN118981_c0_g1	1.01322	-0.710327	2.13289	-0.333035	0.739108	0.999999
TRINITY_DN118982_c0_g1	4.14421	0.187791	1.89337	0.0991831	0.920993	0.999999
TRINITY_DN118984_c0_g1	2.95571	0.399269	2.23037	0.179015	0.857926	0.999999
TRINITY_DN118985_c0_g1	7.04701	-0.22883	1.64722	-0.138919	0.889514	0.999999
TRINITY_DN118986_c0_g1	5.8367	-0.00928445	2.08071	-0.00446215	0.99644	0.999999
TRINITY_DN11899_c0_g1	51.6827	0.0915502	0.272204	0.336329	0.736623	0.999999
TRINITY_DN118991_c0_g1	1.41643	-4.01144	2.98704	-1.34295	0.179289	0.999999
TRINITY_DN118992_c0_g1	25.706	-0.195823	0.190873	-1.02593	0.304922	0.999999
TRINITY_DN118993_c0_g1	11.6842	0.543497	1.11228	0.488633	0.625101	0.999999
TRINITY_DN118995_c0_g1	3.11089	-1.01624	1.04922	-0.968569	0.33276	0.999999
TRINITY_DN118998_c0_g1	6.86718	-0.0936338	0.544102	-0.172089	0.863368	0.999999
TRINITY_DN118999_c0_g1	0.988135	-0.397314	2.99337	-0.132731	NA	NA
TRINITY_DN119_c0_g1	832.102	-0.00749118	0.0490368	-0.152766	0.878583	0.999999
TRINITY_DN1190_c0_g1	790.067	0.0634175	0.0746774	0.849219	0.395759	0.999999
TRINITY_DN11900_c0_g1	134.761	-0.127434	0.279038	-0.456692	0.647893	0.999999
TRINITY_DN119000_c0_g1	2.66075	-2.37864	1.61219	-1.47541	0.140102	0.999999
TRINITY_DN119001_c0_g1	5.60122	-0.670811	0.914041	-0.733896	0.463012	0.999999
TRINITY_DN119002_c0_g1	3.64627	-0.100595	0.91305	-0.110175	0.912271	0.999999
TRINITY_DN119004_c0_g1	7.23484	0.451449	0.885435	0.50986	0.610149	0.999999
TRINITY_DN119005_c0_g1	0.321424	-1.68872	3.01034	-0.560973	0.574816	0.999999
TRINITY_DN119007_c0_g1	0	0	0	0	1	NA
TRINITY_DN119008_c0_g1	4.42922	0.839558	1.381	0.607934	0.543231	0.999999
TRINITY_DN119009_c0_g1	8.49657	-0.529377	0.960078	-0.55139	0.581366	0.999999
TRINITY_DN11901_c1_g1	14.357	0.584041	0.546484	1.06872	0.285194	0.999999
TRINITY_DN119011_c0_g1	4.02597	-3.79563	1.86485	-2.03536	0.0418147	0.999999
TRINITY_DN119012_c0_g1	13.159	0.119428	1.57559	0.0757993	0.939579	0.999999
TRINITY_DN119013_c0_g1	4.5598	-0.00804292	0.818133	-0.00983082	0.992156	0.999999
TRINITY_DN119014_c0_g1	10.5962	-1.16798	1.01924	-1.14593	0.251824	0.999999
TRINITY_DN119015_c0_g1	9.59674	0.686378	0.541129	1.26842	0.204648	0.999999
TRINITY_DN119016_c0_g1	19.3726	0.322638	0.363937	0.886523	0.375336	0.999999
TRINITY_DN119018_c0_g1	10.8798	-0.331131	0.441663	-0.749737	0.453413	0.999999
TRINITY_DN11902_c0_g1	14.7601	0.703353	0.336446	2.09054	0.0365697	0.999999
TRINITY_DN119020_c0_g1	21.1646	0.0219989	0.160622	0.136961	0.891062	0.999999
TRINITY_DN119021_c0_g1	9.59946	0.0638923	0.787748	0.0811075	0.935356	0.999999
TRINITY_DN119022_c0_g1	17.6811	0.801157	0.866854	0.924212	0.355376	0.999999
TRINITY_DN119023_c0_g1	7.9989	-0.685163	0.403048	-1.69995	0.0891399	0.999999
TRINITY_DN119025_c0_g1	4.17781	1.59085	2.41766	0.658013	0.51053	0.999999
TRINITY_DN119028_c0_g1	7.55195	-0.369451	1.83349	-0.201502	0.840306	0.999999
TRINITY_DN119029_c0_g1	31.6265	-0.0602342	0.141342	-0.42616	0.669991	0.999999
TRINITY_DN11903_c0_g1	16.5347	-0.220738	0.199699	-1.10535	0.269008	0.999999
TRINITY_DN119030_c0_g1	12.8883	-0.039945	0.175347	-0.227805	0.819798	0.999999
TRINITY_DN119032_c0_g1	0.696811	-3.05279	2.99365	-1.01975	NA	NA
TRINITY_DN119033_c0_g1	11.3784	0.821126	0.724696	1.13306	0.257188	0.999999
TRINITY_DN119034_c0_g1	23.9387	0.0103584	0.590194	0.0175508	0.985997	0.999999
TRINITY_DN119035_c0_g1	9.28234	-0.317937	0.612971	-0.518683	0.603982	0.999999
TRINITY_DN119037_c0_g1	6.78154	-1.01034	0.910587	-1.10954	0.267196	0.999999
TRINITY_DN119038_c0_g1	8.06027	0.225906	0.964468	0.234228	0.814808	0.999999
TRINITY_DN119039_c0_g1	5.39142	-0.30051	1.47375	-0.203908	0.838426	0.999999
TRINITY_DN11904_c0_g1	297.297	-0.223564	0.186906	-1.19613	0.231647	0.999999
TRINITY_DN11904_c0_g2	345.912	-0.0274619	0.179473	-0.153014	0.878387	0.999999
TRINITY_DN11904_c1_g1	26.974	0.0329483	0.621296	0.0530316	0.957707	0.999999
TRINITY_DN119041_c0_g1	4.73495	-0.2297	1.04097	-0.220659	0.825358	0.999999
TRINITY_DN119042_c0_g1	7.50838	-1.78683	1.72248	-1.03736	0.29957	0.999999
TRINITY_DN119043_c0_g1	3.557	0.708758	2.05299	0.345232	0.72992	0.999999
TRINITY_DN119044_c0_g1	18.6674	-0.399503	0.24784	-1.61194	0.106974	0.999999
TRINITY_DN119045_c0_g1	6.43518	-0.47662	0.380295	-1.25329	0.2101	0.999999
TRINITY_DN119046_c0_g1	5.12704	2.55291	2.04969	1.24551	0.212945	0.999999
TRINITY_DN119047_c0_g1	10.8721	0.0089823	0.590349	0.0152152	0.98786	0.999999
TRINITY_DN119049_c0_g1	6.39999	0.0229378	0.643729	0.0356328	0.971575	0.999999
TRINITY_DN11905_c0_g1	19.35	0.263821	0.311122	0.847965	0.396457	0.999999
TRINITY_DN119050_c0_g1	7.52476	0.0401692	1.02658	0.039129	0.968788	0.999999
TRINITY_DN119052_c0_g1	13.825	0.429647	0.907524	0.473428	0.635908	0.999999
TRINITY_DN119053_c0_g1	3.58121	-0.0537702	1.17946	-0.0455888	0.963638	0.999999
TRINITY_DN119054_c0_g1	9.12735	0.219907	0.584843	0.37601	0.706909	0.999999
TRINITY_DN119055_c0_g1	6.7316	0.360476	1.10946	0.324911	0.745248	0.999999
TRINITY_DN119056_c0_g1	0	0	0	0	1	NA
TRINITY_DN119057_c0_g1	30.9755	-0.278653	0.361455	-0.77092	0.440754	0.999999
TRINITY_DN119059_c0_g1	3.67695	-4.06224	1.97269	-2.05923	0.0394718	0.999999
TRINITY_DN11906_c0_g1	15300	0.00187897	0.0649846	0.028914	0.976933	0.999999
TRINITY_DN11906_c1_g1	5.55393	-0.877925	0.90675	-0.968211	0.332939	0.999999
TRINITY_DN11906_c1_g2	160.498	0.586959	0.217489	2.69879	0.00695917	0.999999
TRINITY_DN11906_c3_g1	338.15	-0.362857	0.432406	-0.839157	0.401381	0.999999
TRINITY_DN119064_c0_g1	0	0	0	0	1	NA
TRINITY_DN119067_c0_g1	3.90076	-4.02425	2.7863	-1.4443	0.148655	0.999999
TRINITY_DN119068_c0_g1	10.515	-0.189633	0.453057	-0.418563	0.675536	0.999999
TRINITY_DN119069_c0_g1	1.33366	-0.631299	2.99111	-0.211059	NA	NA
TRINITY_DN119072_c0_g1	18.8778	0.328814	0.38544	0.853088	0.39361	0.999999
TRINITY_DN119073_c0_g1	6.70151	0.112087	1.42845	0.0784675	0.937456	0.999999
TRINITY_DN119075_c0_g1	19.1273	0.0687315	0.447304	0.153657	0.87788	0.999999
TRINITY_DN119077_c0_g1	5.0833	-0.272951	0.568869	-0.479814	0.63136	0.999999
TRINITY_DN119078_c0_g1	3.31652	0.378401	1.45512	0.260049	0.794826	0.999999
TRINITY_DN119079_c0_g1	0.455924	1.46427	3.01695	0.485346	0.627431	0.999999
TRINITY_DN119080_c0_g1	7.24857	0.581821	0.612225	0.950338	0.341941	0.999999
TRINITY_DN119082_c0_g1	10.162	0.102687	0.539076	0.190486	0.848928	0.999999
TRINITY_DN119083_c0_g1	3.73596	5.35108	2.50079	2.13975	0.0323749	0.999999
TRINITY_DN119085_c0_g1	0	0	0	0	1	NA
TRINITY_DN119086_c0_g1	7.94885	-1.08658	0.934865	-1.16229	0.245117	0.999999
TRINITY_DN119088_c0_g1	8.1309	-0.232154	0.561873	-0.413179	0.679475	0.999999
TRINITY_DN119089_c0_g1	18.2291	-0.168548	0.512818	-0.32867	0.742405	0.999999
TRINITY_DN11909_c0_g1	16.1338	0.0146853	0.535979	0.0273991	0.978141	0.999999
TRINITY_DN119091_c0_g1	7.96514	-0.883707	2.9443	-0.300141	0.76407	0.999999
TRINITY_DN119093_c0_g1	2.09877	-4.63205	2.51751	-1.83993	0.0657784	0.999999
TRINITY_DN119096_c0_g1	2.2077	1.64899	2.00382	0.82292	0.410553	0.999999
TRINITY_DN119097_c0_g1	2.7723	-0.417437	2.03006	-0.205628	0.837081	0.999999
TRINITY_DN119098_c0_g1	14.6924	-1.18857	1.20438	-0.986873	0.323705	0.999999
TRINITY_DN119099_c0_g1	0.711116	-0.762148	2.99833	-0.254191	0.799348	0.999999
TRINITY_DN1191_c0_g1	635.133	-0.0241091	0.0680728	-0.354166	0.723214	0.999999
TRINITY_DN1191_c1_g1	427.57	0.0186585	0.0363581	0.513186	0.607822	0.999999
TRINITY_DN1191_c2_g1	1713.14	-0.00941327	0.0292913	-0.321368	0.747931	0.999999
TRINITY_DN1191_c3_g1	155.198	-0.139545	0.124291	-1.12273	0.261554	0.999999
TRINITY_DN1191_c3_g2	33.5514	0.275225	0.200181	1.37488	0.169168	0.999999
TRINITY_DN1191_c4_g1	126.979	0.0546218	0.155929	0.350299	0.726115	0.999999
TRINITY_DN1191_c5_g1	59.1388	-0.037559	0.110794	-0.338999	0.734611	0.999999
TRINITY_DN1191_c8_g1	2.8213	-0.521455	2.8776	-0.181212	0.856201	0.999999
TRINITY_DN11910_c0_g1	27.3749	-0.880252	0.46931	-1.87563	0.0607057	0.999999
TRINITY_DN11910_c1_g1	89.5498	0.0176748	0.146974	0.120258	0.904279	0.999999
TRINITY_DN11910_c2_g1	16.8643	-0.0442064	0.302635	-0.146072	0.883865	0.999999
TRINITY_DN11910_c3_g1	9.24184	0.698751	0.458407	1.5243	0.127433	0.999999
TRINITY_DN11910_c3_g2	10.2539	1.38454	2.1911	0.63189	0.527458	0.999999
TRINITY_DN11910_c4_g1	10.906	-0.36036	0.97729	-0.368734	0.712326	0.999999
TRINITY_DN11910_c5_g1	20.7831	-0.0455496	0.312222	-0.145889	0.884009	0.999999
TRINITY_DN119100_c0_g1	6.05345	-0.211211	1.48477	-0.142252	0.886881	0.999999
TRINITY_DN119102_c0_g1	6.40344	-0.196727	0.723469	-0.271922	0.785682	0.999999
TRINITY_DN119104_c0_g1	2.44619	0.00354001	1.3289	0.00266386	0.997875	0.999999
TRINITY_DN119105_c0_g1	3.7677	-5.20954	2.3916	-2.17826	0.0293865	0.999999
TRINITY_DN119107_c0_g1	5.68519	1.21679	1.05126	1.15746	0.247083	0.999999
TRINITY_DN119108_c0_g1	2.36159	0.167859	1.49354	0.11239	0.910514	0.999999
TRINITY_DN119109_c0_g1	137.543	0.163974	0.25149	0.652012	0.514394	0.999999
TRINITY_DN119110_c1_g1	3.41093	0.339757	2.27976	0.149032	0.881528	0.999999
TRINITY_DN119111_c0_g1	13.7697	0.643582	0.490091	1.31319	0.189119	0.999999
TRINITY_DN119112_c0_g1	7.6601	2.93716	1.71833	1.7093	0.0873947	0.999999
TRINITY_DN119114_c0_g1	13.0528	0.138658	0.663926	0.208845	0.834569	0.999999
TRINITY_DN119116_c0_g1	5.75403	0.256434	1.50469	0.170423	0.864677	0.999999
TRINITY_DN119117_c0_g1	1.1423	-3.6247	2.98981	-1.21235	0.225378	0.999999
TRINITY_DN119118_c0_g1	1.5582	1.58115	2.98128	0.530358	0.595863	0.999999
TRINITY_DN119119_c0_g1	3.6902	-2.22523	2.14281	-1.03847	0.299053	0.999999
TRINITY_DN11912_c0_g1	22.095	-0.0350564	0.298251	-0.11754	0.906432	0.999999
TRINITY_DN119121_c0_g1	11.7546	0.193834	0.349892	0.553981	0.579592	0.999999
TRINITY_DN119122_c0_g1	4.42672	-1.3983	1.55527	-0.899071	0.368615	0.999999
TRINITY_DN119123_c0_g1	15.9548	-0.048052	1.10142	-0.0436272	0.965202	0.999999
TRINITY_DN119124_c0_g1	6.24776	0.925022	0.974322	0.949401	0.342417	0.999999
TRINITY_DN119125_c0_g1	8.51301	0.104939	0.639638	0.16406	0.869684	0.999999
TRINITY_DN119126_c0_g1	5.40885	-0.642386	1.61079	-0.398802	0.690039	0.999999
TRINITY_DN119127_c0_g1	8.80999	0.636434	0.979067	0.650042	0.515665	0.999999
TRINITY_DN119128_c0_g1	6.89491	0.416015	0.930993	0.446851	0.654983	0.999999
TRINITY_DN11913_c0_g1	44.7789	0.0578782	2.52526	0.0229197	0.981714	0.999999
TRINITY_DN119132_c0_g1	12.5834	-0.561468	0.369873	-1.518	0.129014	0.999999
TRINITY_DN119134_c0_g1	42.6663	-0.114431	0.332	-0.344671	0.730341	0.999999
TRINITY_DN119135_c0_g1	6.34704	-0.181139	0.444608	-0.407412	0.683705	0.999999
TRINITY_DN119136_c0_g1	12.243	0.0469553	0.888887	0.0528248	0.957871	0.999999
TRINITY_DN119139_c0_g1	3.43885	-1.96529	1.95301	-1.00629	0.314277	0.999999
TRINITY_DN11914_c0_g1	4.93164	0.512911	1.75709	0.291909	0.770357	0.999999
TRINITY_DN11914_c0_g2	24.2684	-0.88814	0.975129	-0.910793	0.362405	0.999999
TRINITY_DN119140_c0_g1	1.10984	1.83222	3.00493	0.609739	0.542034	0.999999
TRINITY_DN119141_c0_g1	4.27966	0.586968	1.28259	0.457644	0.647208	0.999999
TRINITY_DN119142_c0_g1	58.4638	-0.417197	0.208977	-1.99638	0.0458925	0.999999
TRINITY_DN119147_c0_g1	9.99309	0.0843406	0.917804	0.0918939	0.926782	0.999999
TRINITY_DN119148_c0_g1	4.3416	-1.52558	1.41617	-1.07725	0.281367	0.999999
TRINITY_DN119149_c0_g1	11.492	0.539804	0.618257	0.873107	0.382605	0.999999
TRINITY_DN11915_c0_g1	17.8528	0.106772	0.211934	0.503796	0.614405	0.999999
TRINITY_DN119150_c0_g1	24.1995	-0.328462	0.589975	-0.55674	0.577705	0.999999
TRINITY_DN119153_c0_g1	5.46194	-1.4902	0.891	-1.67251	0.0944247	0.999999
TRINITY_DN119154_c0_g1	5.43285	-2.28404	1.9844	-1.15099	0.249735	0.999999
TRINITY_DN119156_c0_g1	9.93039	0.186852	0.966505	0.193328	0.846702	0.999999
TRINITY_DN119157_c0_g1	10.6356	0.241253	0.294445	0.819346	0.412589	0.999999
TRINITY_DN119158_c0_g1	14.9847	-0.163682	0.671491	-0.243759	0.807417	0.999999
TRINITY_DN119159_c0_g1	2.84841	0.442741	1.70007	0.260425	0.794536	0.999999
TRINITY_DN11916_c0_g1	85.6758	-0.0417319	0.0727739	-0.573446	0.566343	0.999999
TRINITY_DN119160_c0_g1	7.24352	-0.678625	1.2285	-0.552402	0.580673	0.999999
TRINITY_DN119162_c0_g1	2.13872	-3.23966	2.48405	-1.30418	0.192172	0.999999
TRINITY_DN119163_c0_g1	2.33907	-0.704038	2.98297	-0.236019	0.813418	0.999999
TRINITY_DN119164_c0_g1	15.6744	-0.556633	0.461834	-1.20527	0.2281	0.999999
TRINITY_DN119165_c0_g1	4.67159	0.40242	2.00649	0.200559	0.841044	0.999999
TRINITY_DN119167_c0_g1	0	0	0	0	1	NA
TRINITY_DN119168_c0_g1	6.25256	0.292769	0.349739	0.837107	0.402533	0.999999
TRINITY_DN119169_c0_g1	4.96074	-0.692867	2.06968	-0.33477	0.737798	0.999999
TRINITY_DN11917_c0_g1	170.469	1.80299	0.652416	2.76356	0.00571753	0.999999
TRINITY_DN119172_c0_g1	7.70976	-0.706066	0.706678	-0.999135	0.317729	0.999999
TRINITY_DN119173_c0_g1	7.11994	-0.431146	0.710354	-0.606945	0.543888	0.999999
TRINITY_DN119174_c0_g1	1.25038	-1.5763	2.97744	-0.529412	0.596519	0.999999
TRINITY_DN119175_c0_g1	3.08425	0.227751	1.05336	0.216215	0.828821	0.999999
TRINITY_DN119177_c0_g1	1.043	-2.63037	3.00351	-0.875768	0.381156	0.999999
TRINITY_DN119178_c0_g1	6.55923	-0.471351	0.985611	-0.478232	0.632485	0.999999
TRINITY_DN119179_c0_g1	1.72477	1.23602	2.53987	0.486646	0.626509	0.999999
TRINITY_DN11918_c0_g1	15.3541	0.127382	0.264856	0.480949	0.630553	0.999999
TRINITY_DN11918_c1_g1	5.55141	-1.20451	1.76491	-0.682476	0.494938	0.999999
TRINITY_DN119181_c0_g1	3.05869	0.389399	0.543988	0.715822	0.474101	0.999999
TRINITY_DN119182_c0_g1	7.49262	0.354771	0.784555	0.452194	0.651129	0.999999
TRINITY_DN119183_c0_g1	4.77497	1.18915	1.27207	0.934818	0.349882	0.999999
TRINITY_DN119185_c0_g1	3.04138	3.17016	2.97265	1.06644	0.286223	0.999999
TRINITY_DN119187_c0_g1	8.21716	-2.37249	1.84572	-1.2854	0.198652	0.999999
TRINITY_DN119188_c0_g1	14.7851	-0.166431	0.782319	-0.212741	0.831529	0.999999
TRINITY_DN119189_c0_g1	5.34319	0.113731	1.91017	0.0595397	0.952522	0.999999
TRINITY_DN119190_c0_g1	15.4592	0.0552918	0.676065	0.0817848	0.934818	0.999999
TRINITY_DN119191_c0_g1	79.5264	-0.280142	0.404757	-0.692124	0.48886	0.999999
TRINITY_DN119192_c0_g1	3.42317	0.296716	0.752488	0.394313	0.69335	0.999999
TRINITY_DN119194_c0_g1	2.59945	-0.643695	2.2629	-0.284456	0.776061	0.999999
TRINITY_DN119196_c0_g1	10.8236	-0.348464	0.746536	-0.466775	0.640661	0.999999
TRINITY_DN119198_c0_g1	26.3292	-0.627565	0.382783	-1.63948	0.101114	0.999999
TRINITY_DN119199_c0_g1	8.08581	-0.449971	1.10578	-0.406926	0.684062	0.999999
TRINITY_DN1192_c0_g1	406.641	-0.274219	0.0814637	-3.36615	0.000762242	0.327269
TRINITY_DN1192_c1_g1	29.4236	0.394459	0.799647	0.493292	0.621807	0.999999
TRINITY_DN1192_c1_g2	24.2559	-0.117235	0.345862	-0.338965	0.734636	0.999999
TRINITY_DN11920_c0_g1	28.617	-0.460878	0.411443	-1.12015	0.262649	0.999999
TRINITY_DN119202_c0_g1	2.40504	-2.63902	1.97462	-1.33647	0.181396	0.999999
TRINITY_DN119203_c0_g1	13.7715	0.541202	0.365691	1.47994	0.138888	0.999999
TRINITY_DN119205_c0_g1	1.82766	-1.68557	1.75482	-0.960538	0.336785	0.999999
TRINITY_DN119206_c0_g1	9.07715	-0.409436	0.780007	-0.524913	0.599644	0.999999
TRINITY_DN11921_c0_g1	26.6502	0.187841	0.195487	0.960887	0.336609	0.999999
TRINITY_DN119210_c0_g1	4.76704	0.510091	1.04822	0.486625	0.626524	0.999999
TRINITY_DN119211_c0_g1	12.463	0.0113594	1.215	0.00934925	0.99254	0.999999
TRINITY_DN119213_c0_g1	4.5891	-1.5276	1.57518	-0.969798	0.332147	0.999999
TRINITY_DN119216_c0_g1	8.12403	0.938618	0.806064	1.16445	0.244243	0.999999
TRINITY_DN119217_c0_g1	7.09871	-0.314108	1.51051	-0.207948	0.83527	0.999999
TRINITY_DN119218_c0_g1	6.27703	-0.0866567	0.340616	-0.254412	0.799177	0.999999
TRINITY_DN119219_c0_g1	7.3728	-0.18716	0.626095	-0.298932	0.764992	0.999999
TRINITY_DN119220_c0_g1	2.32619	-0.386826	1.8442	-0.209753	0.833861	0.999999
TRINITY_DN119221_c0_g1	10.0824	0.149801	0.537466	0.278716	0.780463	0.999999
TRINITY_DN119223_c0_g1	10.8567	-0.0202912	0.423265	-0.0479398	0.961764	0.999999
TRINITY_DN119224_c0_g1	7.1683	-0.461503	0.734754	-0.628105	0.529935	0.999999
TRINITY_DN119225_c0_g1	14.3722	-0.277489	0.625721	-0.443472	0.657425	0.999999
TRINITY_DN119226_c0_g1	6.945	-1.16713	1.22172	-0.955312	0.33942	0.999999
TRINITY_DN119227_c0_g1	5.10341	-0.0610673	2.08424	-0.0292996	0.976626	0.999999
TRINITY_DN11923_c0_g1	21.4989	-0.231018	0.276904	-0.834288	0.404119	0.999999
TRINITY_DN119232_c0_g1	3.07572	0.73514	2.15481	0.341163	0.732981	0.999999
TRINITY_DN119233_c0_g1	12.2923	-0.222042	1.26406	-0.175658	0.860563	0.999999
TRINITY_DN119234_c0_g1	3.77031	-0.0135728	0.584469	-0.0232224	0.981473	0.999999
TRINITY_DN119235_c0_g1	1.5687	-1.81774	1.45355	-1.25055	0.211098	0.999999
TRINITY_DN119238_c0_g1	6.08026	0.613733	0.961181	0.63852	0.523136	0.999999
TRINITY_DN11924_c0_g1	87.0954	0.444724	0.292094	1.52254	0.127874	0.999999
TRINITY_DN119241_c0_g1	14.572	-0.00485748	0.525926	-0.00923605	0.992631	0.999999
TRINITY_DN119244_c0_g1	6.72846	-0.0329395	1.60257	-0.0205542	0.983601	0.999999
TRINITY_DN119245_c0_g1	3.29886	0.990364	2.80298	0.353325	0.723845	0.999999
TRINITY_DN119246_c0_g1	10.4917	-0.636877	0.429261	-1.48366	0.137899	0.999999
TRINITY_DN119248_c0_g1	20.9903	0.473638	0.383128	1.23624	0.21637	0.999999
TRINITY_DN119249_c0_g1	0.562039	-2.13214	3.0064	-0.7092	0.4782	0.999999
TRINITY_DN11925_c0_g1	110.393	0.00423595	0.114999	0.0368348	0.970617	0.999999
TRINITY_DN11925_c1_g1	26.3556	0.00883101	0.210155	0.0420214	0.966482	0.999999
TRINITY_DN11925_c1_g2	26.6384	0.35167	0.12944	2.71686	0.00659052	0.999999
TRINITY_DN11925_c2_g1	12.3865	-0.198075	1.37624	-0.143925	0.88556	0.999999
TRINITY_DN11925_c3_g1	32.1705	0.0140108	0.178723	0.0783939	0.937515	0.999999
TRINITY_DN11925_c4_g1	10.3954	-0.296022	1.04713	-0.282699	0.777408	0.999999
TRINITY_DN11925_c6_g1	9.61423	-0.361631	0.745095	-0.485349	0.627429	0.999999
TRINITY_DN119250_c0_g1	6.61331	0.353332	0.886633	0.39851	0.690254	0.999999
TRINITY_DN119251_c0_g1	0.875611	-2.49028	3.00424	-0.828922	0.407149	0.999999
TRINITY_DN119252_c0_g1	1.69762	-2.21225	2.97477	-0.743671	NA	NA
TRINITY_DN119254_c0_g1	21.961	0.144346	0.480914	0.300148	0.764064	0.999999
TRINITY_DN119255_c0_g1	9.96977	-0.541817	1.01954	-0.531434	0.595118	0.999999
TRINITY_DN119257_c0_g1	4.90676	1.40428	2.03344	0.690591	0.489823	0.999999
TRINITY_DN119258_c0_g1	3.17031	0.221847	1.32609	0.167294	0.867139	0.999999
TRINITY_DN119259_c0_g1	4.59864	0.40732	0.930153	0.437906	0.661454	0.999999
TRINITY_DN11926_c0_g1	1185.2	0.0608586	0.0446708	1.36238	0.173078	0.999999
TRINITY_DN11926_c0_g2	28.3032	-0.171771	0.471924	-0.36398	0.715873	0.999999
TRINITY_DN119261_c0_g1	3.9417	3.57896	2.01225	1.77858	0.0753079	0.999999
TRINITY_DN119262_c0_g1	0.541356	-2.68644	2.99798	-0.896084	0.370208	0.999999
TRINITY_DN119263_c0_g1	2.63321	-1.3211	2.02896	-0.651123	0.514967	0.999999
TRINITY_DN119265_c0_g1	3.34704	-1.20711	1.418	-0.851275	0.394616	0.999999
TRINITY_DN119266_c0_g1	6.90337	-0.997301	1.22332	-0.815241	0.414935	0.999999
TRINITY_DN119267_c0_g1	5.02239	-0.151035	1.20739	-0.125092	0.900451	0.999999
TRINITY_DN119269_c0_g1	3.97997	0.694367	1.86466	0.372383	0.709608	0.999999
TRINITY_DN11927_c0_g1	440.433	0.00161614	0.0523076	0.0308968	0.975352	0.999999
TRINITY_DN119271_c0_g1	0.801512	0.217347	2.05988	0.105514	0.915968	0.999999
TRINITY_DN119274_c0_g1	0	0	0	0	1	NA
TRINITY_DN119275_c0_g1	0.602213	1.62286	2.68734	0.603891	0.545916	0.999999
TRINITY_DN119277_c0_g1	8.33055	-0.507496	0.857318	-0.591957	0.553879	0.999999
TRINITY_DN119279_c0_g1	2.52373	-1.88125	2.19725	-0.856182	0.391897	0.999999
TRINITY_DN11928_c0_g1	3.86373	-0.504197	0.930091	-0.542094	0.587753	0.999999
TRINITY_DN119280_c0_g1	4.0167	-0.27314	1.03895	-0.2629	0.792627	0.999999
TRINITY_DN119281_c0_g1	21.9808	0.489226	1.32832	0.368305	0.712646	0.999999
TRINITY_DN119283_c0_g1	11.7441	-0.137923	0.805142	-0.171303	0.863986	0.999999
TRINITY_DN119286_c0_g1	1.71622	-3.14578	2.9824	-1.05478	0.291525	0.999999
TRINITY_DN119287_c0_g1	3.56472	-0.0998849	0.942692	-0.105957	0.915616	0.999999
TRINITY_DN119288_c0_g1	0.231071	1.48024	3.01487	0.490981	0.62344	0.999999
TRINITY_DN119289_c0_g1	6.88598	-0.791133	0.692822	-1.1419	0.253496	0.999999
TRINITY_DN11929_c0_g1	921.976	0.03658	0.056528	0.647113	0.517559	0.999999
TRINITY_DN11929_c0_g3	18.1042	-0.0483878	0.189151	-0.255816	0.798093	0.999999
TRINITY_DN11929_c0_g4	25.0073	-0.143462	0.348527	-0.411623	0.680616	0.999999
TRINITY_DN11929_c3_g1	64.553	-0.0668429	0.2582	-0.25888	0.795728	0.999999
TRINITY_DN11929_c4_g1	18.9867	-0.0893621	0.28149	-0.317461	0.750894	0.999999
TRINITY_DN11929_c6_g1	1.82981	0.649415	2.90496	0.223554	0.823104	0.999999
TRINITY_DN119291_c0_g1	3.61366	2.58038	2.19482	1.17567	0.239727	0.999999
TRINITY_DN119294_c0_g1	3.33009	-0.721122	2.54235	-0.283645	NA	NA
TRINITY_DN119298_c0_g1	4.99283	-0.807025	1.74185	-0.463316	0.643138	0.999999
TRINITY_DN1193_c0_g1	1054.14	0.0280038	0.0570269	0.491063	0.623382	0.999999
TRINITY_DN1193_c0_g2	534.746	-0.062352	0.0795987	-0.78333	0.433433	0.999999
TRINITY_DN11930_c0_g1	301.345	-0.103088	0.097589	-1.05635	0.290808	0.999999
TRINITY_DN11930_c0_g2	0.574062	-2.14505	3.00631	-0.713518	NA	NA
TRINITY_DN11930_c1_g1	188.476	-0.619682	0.787423	-0.786975	0.431297	0.999999
TRINITY_DN11930_c2_g1	98.9728	0.11682	0.19103	0.61153	0.540849	0.999999
TRINITY_DN11930_c3_g1	21.8604	-0.503741	0.629761	-0.799892	0.423773	0.999999
TRINITY_DN11930_c5_g1	9.23661	-0.63665	0.979994	-0.649647	0.51592	0.999999
TRINITY_DN11930_c6_g1	47.5555	-0.200232	0.538265	-0.371995	0.709896	0.999999
TRINITY_DN119301_c0_g1	6.79407	1.18535	1.00409	1.18052	0.237794	0.999999
TRINITY_DN119302_c0_g1	0.922463	-3.29216	2.99269	-1.10007	NA	NA
TRINITY_DN119303_c0_g1	4.18938	2.24105	2.24609	0.997754	0.318399	0.999999
TRINITY_DN119304_c0_g1	7.52533	0.488396	1.10184	0.443255	0.657581	0.999999
TRINITY_DN119305_c0_g1	6.00247	1.16096	1.13063	1.02682	0.304503	0.999999
TRINITY_DN119307_c0_g1	6.35959	0.585369	0.465914	1.25639	0.208975	0.999999
TRINITY_DN119308_c0_g1	8.22252	-0.0638044	0.965756	-0.0660668	0.947325	0.999999
TRINITY_DN119309_c0_g1	11.9218	-0.341029	1.13756	-0.29979	0.764338	0.999999
TRINITY_DN11931_c0_g1	157.319	-0.0459583	0.0876754	-0.524187	0.600149	0.999999
TRINITY_DN11931_c1_g1	13.9713	0.702424	0.640423	1.09681	0.272723	0.999999
TRINITY_DN11931_c2_g1	9.903	0.0770643	0.601183	0.128188	0.898	0.999999
TRINITY_DN11931_c3_g1	10.2046	-0.259745	1.44733	-0.179465	0.857573	0.999999
TRINITY_DN119310_c0_g1	0.989631	-0.255428	2.99338	-0.0853309	0.931998	0.999999
TRINITY_DN119311_c0_g1	6.59535	-2.19137	1.33581	-1.64048	0.100906	0.999999
TRINITY_DN119313_c0_g1	9.82362	-0.118407	0.433797	-0.272956	0.784887	0.999999
TRINITY_DN119314_c0_g1	5.67163	0.10415	0.798467	0.130438	0.89622	0.999999
TRINITY_DN119315_c0_g1	0.929356	-3.30546	2.99108	-1.1051	0.269115	0.999999
TRINITY_DN119316_c0_g1	9.29288	0.0127795	1.66232	0.00768773	0.993866	0.999999
TRINITY_DN119317_c0_g1	17.2595	0.185642	0.841963	0.220487	0.825492	0.999999
TRINITY_DN119319_c0_g1	5.22813	-0.511082	1.90196	-0.268713	0.788151	0.999999
TRINITY_DN11932_c0_g1	108.56	-0.0695411	0.106069	-0.655619	0.512069	0.999999
TRINITY_DN119322_c0_g1	14.6641	-1.14188	0.812227	-1.40586	0.159766	0.999999
TRINITY_DN119323_c0_g1	17.4736	-0.23329	0.715099	-0.326234	0.744247	0.999999
TRINITY_DN119325_c0_g1	5.51424	0.0914951	1.49566	0.0611738	0.951221	0.999999
TRINITY_DN119326_c0_g1	4.18739	0.0795574	2.06158	0.0385904	0.969217	0.999999
TRINITY_DN11933_c0_g1	56.1192	0.124389	0.240638	0.516912	0.605217	0.999999
TRINITY_DN11933_c0_g2	14.7741	-0.190532	0.446115	-0.427092	0.669312	0.999999
TRINITY_DN119330_c0_g1	1.2262	-0.666793	2.17956	-0.30593	0.759658	0.999999
TRINITY_DN119332_c0_g1	13.1382	-0.160623	0.481817	-0.333369	0.738856	0.999999
TRINITY_DN119333_c0_g1	7.24838	0.396299	0.847188	0.467782	0.63994	0.999999
TRINITY_DN119334_c0_g1	3.86334	-0.243386	1.88425	-0.129169	0.897224	0.999999
TRINITY_DN119335_c0_g1	13.5282	0.135492	1.40812	0.0962221	0.923344	0.999999
TRINITY_DN119336_c0_g1	0.762054	-0.00481417	2.69423	-0.00178685	0.998574	0.999999
TRINITY_DN119338_c0_g1	2.34788	1.24438	2.08112	0.597936	0.549883	0.999999
TRINITY_DN119339_c0_g1	2.72734	-0.464472	1.4217	-0.326702	0.743893	0.999999
TRINITY_DN11934_c0_g1	6.59264	-0.706855	1.15124	-0.613993	0.53922	0.999999
TRINITY_DN11934_c0_g2	33.3594	-0.163593	0.170441	-0.959824	0.337144	0.999999
TRINITY_DN11934_c0_g3	15.8051	-0.426021	1.0867	-0.392031	0.695035	0.999999
TRINITY_DN11934_c1_g1	63.8646	0.0886599	0.140109	0.632794	0.526868	0.999999
TRINITY_DN119340_c0_g1	7.11068	-0.852511	1.75737	-0.485105	0.627602	0.999999
TRINITY_DN119341_c0_g1	3.38437	-1.66397	1.54785	-1.07502	0.282365	0.999999
TRINITY_DN119344_c0_g1	0.528541	2.19306	3.00664	0.729405	0.465754	0.999999
TRINITY_DN119346_c0_g1	8.12534	-0.33388	0.260539	-1.2815	0.200018	0.999999
TRINITY_DN119347_c0_g1	5.27055	0.264467	2.2516	0.117458	0.906498	0.999999
TRINITY_DN119348_c0_g1	13.4535	1.32224	0.851934	1.55204	0.120653	0.999999
TRINITY_DN119349_c0_g1	4.63045	-2.80196	2.51438	-1.11437	0.26512	0.999999
TRINITY_DN11935_c0_g1	56.2951	-0.744656	0.732807	-1.01617	0.309549	0.999999
TRINITY_DN11935_c1_g1	4.33906	0.00203676	0.69498	0.00293067	0.997662	0.999999
TRINITY_DN11935_c1_g2	9.42582	0.677377	0.571883	1.18447	0.236228	0.999999
TRINITY_DN119351_c0_g1	3.64468	-2.19081	1.54381	-1.4191	0.155871	0.999999
TRINITY_DN119353_c0_g1	13.7069	-0.422213	0.379459	-1.11267	0.26585	0.999999
TRINITY_DN119355_c0_g1	11.2316	0.33893	0.993282	0.341222	0.732937	0.999999
TRINITY_DN119357_c0_g1	0.330886	-1.70967	3.01011	-0.567975	NA	NA
TRINITY_DN119358_c0_g1	2.96695	0.111429	2.23637	0.049826	0.960261	0.999999
TRINITY_DN119359_c0_g1	8.81722	0.692235	1.64678	0.420356	0.674226	0.999999
TRINITY_DN11936_c0_g1	7.86447	0.290863	0.379572	0.766292	0.443502	0.999999
TRINITY_DN119361_c0_g1	6.51862	0.542504	0.956301	0.567294	0.570514	0.999999
TRINITY_DN119362_c0_g1	29.5708	-0.0742448	0.206743	-0.359117	0.719508	0.999999
TRINITY_DN119363_c0_g1	9.31562	-0.501893	1.26453	-0.396901	0.691441	0.999999
TRINITY_DN119364_c0_g1	0.504385	2.15065	3.00699	0.715216	0.474476	0.999999
TRINITY_DN119365_c0_g1	20.8965	-0.755726	0.888978	-0.850107	0.395266	0.999999
TRINITY_DN119368_c0_g1	6.35827	-0.516471	0.755163	-0.683921	0.494025	0.999999
TRINITY_DN119369_c0_g1	6.64308	0.558587	1.01666	0.549435	0.582707	0.999999
TRINITY_DN11937_c0_g1	490.936	0.0794945	0.0521951	1.52303	0.127752	0.999999
TRINITY_DN119371_c0_g1	4.52021	0.119629	1.39397	0.0858187	0.931611	0.999999
TRINITY_DN119377_c0_g1	7.8076	-0.380039	0.969635	-0.39194	0.695102	0.999999
TRINITY_DN119378_c0_g1	7.26418	-2.96322	1.98186	-1.49517	0.134869	0.999999
TRINITY_DN119379_c0_g1	5.49175	-0.657458	1.75448	-0.374731	0.707861	0.999999
TRINITY_DN11938_c0_g1	24.8022	0.00306214	0.198311	0.0154411	0.98768	0.999999
TRINITY_DN119380_c0_g1	3.47247	-0.36945	1.45832	-0.25334	0.800005	0.999999
TRINITY_DN119381_c0_g1	1.5257	-2.92477	3.00178	-0.974344	0.329886	0.999999
TRINITY_DN119382_c0_g1	12.178	0.467011	1.01556	0.459857	0.645619	0.999999
TRINITY_DN119384_c0_g1	1.11992	-2.68555	3.00322	-0.894226	NA	NA
TRINITY_DN119386_c0_g1	13.3818	-0.406	0.445945	-0.910425	0.362598	0.999999
TRINITY_DN119387_c0_g1	2.71456	2.37725	1.7729	1.34088	0.179959	0.999999
TRINITY_DN119388_c0_g1	4.7074	-2.01511	1.32797	-1.51744	0.129157	0.999999
TRINITY_DN119389_c0_g1	3.88678	-0.496355	0.472803	-1.04981	0.293804	0.999999
TRINITY_DN11939_c0_g1	256.591	0.0873018	0.103598	0.842698	0.399397	0.999999
TRINITY_DN11939_c1_g2	15.3165	0.300791	0.274961	1.09394	0.273981	0.999999
TRINITY_DN11939_c2_g1	28.1407	0.0859465	0.146621	0.58618	0.557755	0.999999
TRINITY_DN11939_c3_g1	12.3107	0.587898	0.92706	0.634153	0.525981	0.999999
TRINITY_DN11939_c5_g1	13.5237	-0.254534	0.418286	-0.608517	0.542845	0.999999
TRINITY_DN11939_c6_g1	2.86276	0.27879	1.43924	0.193706	0.846406	0.999999
TRINITY_DN11939_c7_g1	6.11334	-2.1828	2.00935	-1.08632	0.277337	0.999999
TRINITY_DN119390_c0_g1	4.02786	-0.207633	1.8125	-0.114556	0.908797	0.999999
TRINITY_DN119392_c0_g1	10.4539	-0.191681	0.306277	-0.625842	0.531419	0.999999
TRINITY_DN119393_c0_g1	2.33539	1.18919	1.39995	0.849449	0.395631	0.999999
TRINITY_DN119394_c0_g1	9.47839	-0.512311	0.445326	-1.15042	0.249972	0.999999
TRINITY_DN119395_c0_g1	6.40466	-0.965329	0.895804	-1.07761	0.281207	0.999999
TRINITY_DN119396_c0_g1	9.24904	0.169235	0.767351	0.220544	0.825447	0.999999
TRINITY_DN119397_c0_g1	4.71476	0.691669	1.06402	0.65005	0.51566	0.999999
TRINITY_DN119398_c0_g1	2.69257	-0.815062	1.29832	-0.627783	0.530146	0.999999
TRINITY_DN119399_c0_g1	2.54378	-3.58868	2.79562	-1.28368	0.199254	0.999999
TRINITY_DN1194_c0_g1	1816.89	0.00689881	0.0560771	0.123024	0.902088	0.999999
TRINITY_DN1194_c0_g2	847.371	-0.0225394	0.0926868	-0.243179	0.807867	0.999999
TRINITY_DN1194_c1_g1	483.902	-0.0591918	0.0426149	-1.38899	0.164835	0.999999
TRINITY_DN1194_c2_g1	39.0323	0.180268	0.152439	1.18256	0.236984	0.999999
TRINITY_DN11940_c0_g1	495.949	-0.267746	0.121788	-2.19846	0.0279161	0.999999
TRINITY_DN11940_c1_g1	19.1504	1.61019	1.00035	1.60963	0.107478	0.999999
TRINITY_DN11940_c2_g1	94.5761	0.398799	0.425327	0.93763	0.348435	0.999999
TRINITY_DN11940_c4_g1	11.8153	0.323385	0.800701	0.403877	0.686303	0.999999
TRINITY_DN11940_c5_g1	20.95	-1.20302	1.03117	-1.16665	0.243351	0.999999
TRINITY_DN11940_c5_g2	4.11123	-1.39476	2.70636	-0.515365	0.606298	0.999999
TRINITY_DN119400_c0_g1	1.06902	-2.64928	3.00341	-0.882088	NA	NA
TRINITY_DN119401_c0_g1	11.1195	-0.289133	0.5843	-0.494837	0.620715	0.999999
TRINITY_DN119402_c0_g1	8.41313	-0.0421613	1.91191	-0.0220519	0.982407	0.999999
TRINITY_DN119403_c0_g1	6.56928	-0.431664	1.62917	-0.264959	0.791041	0.999999
TRINITY_DN119406_c0_g1	4.30298	0.0375004	2.26794	0.016535	0.986808	0.999999
TRINITY_DN119409_c0_g1	11.5584	-0.770367	0.666127	-1.15649	0.247482	0.999999
TRINITY_DN11941_c0_g1	13.8744	0.0542121	0.670892	0.0808059	0.935596	0.999999
TRINITY_DN119410_c0_g1	5.50111	-0.594181	1.89023	-0.314343	0.75326	0.999999
TRINITY_DN119411_c0_g1	4.16941	-0.266345	0.828797	-0.321364	0.747935	0.999999
TRINITY_DN119414_c0_g1	30.9889	-1.88935	1.22642	-1.54054	0.12343	0.999999
TRINITY_DN119415_c0_g1	1.63005	-1.28944	1.57354	-0.819454	0.412527	0.999999
TRINITY_DN119416_c0_g1	13.1256	-0.208764	0.402197	-0.519058	0.60372	0.999999
TRINITY_DN119417_c0_g1	0.930307	-2.48133	3.00273	-0.826357	0.408602	0.999999
TRINITY_DN119418_c0_g1	2.78695	-0.113692	1.05531	-0.107733	0.914207	0.999999
TRINITY_DN119419_c0_g1	10.1012	0.203922	0.535079	0.381107	0.703124	0.999999
TRINITY_DN11942_c0_g1	16.2707	0.216069	0.52176	0.414115	0.67879	0.999999
TRINITY_DN11942_c1_g1	10.9454	0.177691	0.461009	0.38544	0.699912	0.999999
TRINITY_DN119424_c0_g1	12.9694	0.198388	0.231322	0.857628	0.391098	0.999999
TRINITY_DN119425_c0_g1	18.0961	-0.156342	0.390225	-0.400645	0.688682	0.999999
TRINITY_DN119426_c0_g1	6.25999	-1.05319	1.27517	-0.825921	0.408849	0.999999
TRINITY_DN119427_c0_g1	1.86202	1.52365	2.40192	0.634346	0.525855	0.999999
TRINITY_DN11943_c0_g1	543.811	0.0199773	0.0528945	0.377681	0.705668	0.999999
TRINITY_DN11943_c0_g2	1.36655	0.931918	2.46377	0.378249	0.705245	0.999999
TRINITY_DN11943_c1_g1	15.3252	0.12763	0.977865	0.130519	0.896156	0.999999
TRINITY_DN119431_c0_g1	4.11322	-1.44519	1.44601	-0.999435	0.317584	0.999999
TRINITY_DN119432_c0_g1	40.1999	-0.481102	0.272113	-1.76802	0.0770577	0.999999
TRINITY_DN119434_c0_g1	15.7349	0.229451	0.863986	0.265572	0.790568	0.999999
TRINITY_DN119435_c0_g1	1.07294	0.823517	2.98914	0.275503	0.78293	0.999999
TRINITY_DN119436_c0_g1	1.7791	-3.16286	2.75049	-1.14993	0.250173	0.999999
TRINITY_DN119437_c0_g1	4.50513	1.50416	0.721681	2.08424	0.0371385	0.999999
TRINITY_DN119439_c0_g1	4.31143	-0.346794	2.53023	-0.137061	0.890983	0.999999
TRINITY_DN11944_c0_g1	14.4484	0.0627574	0.169422	0.37042	0.711069	0.999999
TRINITY_DN119440_c0_g1	3.83609	0.670265	2.27754	0.294293	0.768534	0.999999
TRINITY_DN119441_c0_g1	4.83361	0.781126	0.813837	0.959807	0.337153	0.999999
TRINITY_DN119443_c0_g1	0	0	0	0	1	NA
TRINITY_DN119444_c0_g1	5.49391	-1.00611	0.422721	-2.38009	0.0173084	0.999999
TRINITY_DN119445_c0_g1	2.8074	3.12468	2.85278	1.09531	0.273381	0.999999
TRINITY_DN119447_c0_g1	8.35893	0.102598	0.610289	0.168113	0.866494	0.999999
TRINITY_DN119448_c0_g1	7.05672	-0.222859	0.735397	-0.303045	0.761855	0.999999
TRINITY_DN119449_c0_g1	4.06997	-0.954146	1.86975	-0.510308	0.609836	0.999999
TRINITY_DN11945_c0_g1	56.8303	-0.486588	0.424936	-1.14509	0.252174	0.999999
TRINITY_DN119451_c0_g1	10.369	0.51454	1.5279	0.336763	0.736295	0.999999
TRINITY_DN119455_c0_g1	4.03102	-1.60792	2.04064	-0.78795	0.430726	0.999999
TRINITY_DN119456_c0_g1	6.71719	0.49524	1.51961	0.3259	0.7445	0.999999
TRINITY_DN119457_c0_g1	10.1513	1.66739	0.766761	2.17459	0.0296609	0.999999
TRINITY_DN119458_c0_g1	9.33048	-0.428815	0.393748	-1.08906	0.276128	0.999999
TRINITY_DN119459_c0_g1	9.91749	0.645896	0.722329	0.894185	0.371223	0.999999
TRINITY_DN11946_c0_g1	4.94449	0.348731	1.72036	0.202709	0.839363	0.999999
TRINITY_DN11946_c0_g2	12.056	-0.0034156	0.59969	-0.00569561	0.995456	0.999999
TRINITY_DN119460_c0_g1	3.67703	-0.0130366	0.887168	-0.0146946	0.988276	0.999999
TRINITY_DN119461_c0_g1	2.75114	-2.40094	1.93034	-1.24379	0.213576	0.999999
TRINITY_DN119464_c0_g1	13.7985	0.284892	0.500963	0.568689	0.569568	0.999999
TRINITY_DN119465_c0_g1	7.76258	0.668588	2.07521	0.322178	0.747318	0.999999
TRINITY_DN119468_c0_g1	6.05386	-2.02662	1.84859	-1.0963	0.272947	0.999999
TRINITY_DN11947_c0_g1	21.9886	0.167863	0.305924	0.548709	0.583205	0.999999
TRINITY_DN11947_c1_g1	1.70868	0.527944	0.750278	0.703664	0.481642	0.999999
TRINITY_DN119471_c0_g1	15.8998	0.331998	0.315118	1.05357	0.292081	0.999999
TRINITY_DN119472_c0_g1	18.9629	-0.0465007	0.498481	-0.0932849	0.925677	0.999999
TRINITY_DN119474_c0_g1	5.01631	-1.14404	1.12484	-1.01707	0.30912	0.999999
TRINITY_DN119475_c0_g1	2.79446	2.01161	2.97369	0.676469	0.498743	0.999999
TRINITY_DN119476_c0_g1	2.75909	1.81789	2.97528	0.610996	NA	NA
TRINITY_DN119477_c0_g1	7.32339	1.44429	1.46787	0.983936	0.325147	0.999999
TRINITY_DN119478_c0_g1	2.4403	-0.895411	2.00402	-0.446807	0.655014	0.999999
TRINITY_DN119479_c0_g1	2.17013	-1.20879	2.14927	-0.562418	0.573831	0.999999
TRINITY_DN11948_c0_g1	7.77008	-0.214081	0.610909	-0.35043	0.726016	0.999999
TRINITY_DN119480_c0_g1	5.33991	-0.226682	1.72567	-0.131359	0.895491	0.999999
TRINITY_DN119481_c0_g1	10.5063	0.388507	0.469821	0.826926	0.408279	0.999999
TRINITY_DN119482_c0_g1	22.3912	-0.12358	0.52467	-0.235538	0.813791	0.999999
TRINITY_DN119483_c0_g1	17.8015	-0.805775	0.566108	-1.42336	0.154632	0.999999
TRINITY_DN119484_c0_g1	5.48347	-0.921461	0.943842	-0.976287	0.328922	0.999999
TRINITY_DN119485_c0_g1	2.01892	-4.54425	2.98457	-1.52258	NA	NA
TRINITY_DN119486_c0_g1	15.5206	-0.175145	0.570509	-0.306999	0.758844	0.999999
TRINITY_DN119487_c0_g1	6.86026	-0.175921	2.2768	-0.0772667	0.938411	0.999999
TRINITY_DN119488_c0_g1	27.0997	0.422151	0.380709	1.10885	0.267494	0.999999
TRINITY_DN119489_c0_g1	4.29898	-0.319158	1.88	-0.169765	0.865195	0.999999
TRINITY_DN11949_c0_g1	19.2504	-1.15212	0.371114	-3.10448	0.00190617	0.599763
TRINITY_DN119490_c0_g1	10.7825	-0.104592	0.990144	-0.105633	0.915873	0.999999
TRINITY_DN119493_c0_g1	13.4523	-0.388274	1.06329	-0.365162	0.714991	0.999999
TRINITY_DN119494_c0_g1	4.13485	-1.3122	1.56742	-0.837172	0.402496	0.999999
TRINITY_DN119495_c0_g1	2.78039	-1.94805	2.20612	-0.883023	0.377224	0.999999
TRINITY_DN119496_c0_g1	5.70746	0.422397	1.49738	0.28209	0.777874	0.999999
TRINITY_DN119497_c0_g1	0	0	0	0	1	NA
TRINITY_DN119498_c0_g1	3.84959	2.54004	1.92492	1.31956	0.186983	0.999999
TRINITY_DN1195_c0_g1	3231.02	-0.0112787	0.0399193	-0.282539	0.77753	0.999999
TRINITY_DN11950_c0_g1	9.36355	-0.0555275	0.371767	-0.149361	0.881269	0.999999
TRINITY_DN119500_c0_g1	0.424897	-1.90929	3.00816	-0.634703	0.525622	0.999999
TRINITY_DN119501_c0_g1	7.25055	-0.266526	1.32507	-0.20114	0.840589	0.999999
TRINITY_DN119503_c0_g1	4.2896	1.07062	1.73058	0.618647	0.536149	0.999999
TRINITY_DN119507_c0_g1	10.0131	1.31134	1.09474	1.19785	0.230975	0.999999
TRINITY_DN119508_c0_g1	2.88795	-0.347203	2.19811	-0.157955	0.874492	0.999999
TRINITY_DN11951_c0_g1	28.6292	0.297923	0.292625	1.01811	0.308627	0.999999
TRINITY_DN119513_c0_g1	8.426	0.0304491	0.614911	0.0495179	0.960507	0.999999
TRINITY_DN119515_c0_g1	22.6607	0.104552	0.353315	0.295918	0.767292	0.999999
TRINITY_DN119516_c0_g1	4.82169	-0.643564	0.497482	-1.29364	0.195789	0.999999
TRINITY_DN119519_c0_g1	3.97	-0.10545	1.09619	-0.0961963	0.923365	0.999999
TRINITY_DN11952_c0_g1	4.46917	-0.846827	0.568163	-1.49046	0.136102	0.999999
TRINITY_DN11952_c0_g2	4.76338	0.760226	0.794365	0.957024	0.338555	0.999999
TRINITY_DN11952_c0_g3	6.43613	-0.151247	1.52296	-0.099311	0.920891	0.999999
TRINITY_DN119521_c0_g1	0.27461	-1.28036	3.01892	-0.424114	0.671483	0.999999
TRINITY_DN119522_c0_g1	15.6297	0.185397	0.422317	0.439001	0.660661	0.999999
TRINITY_DN119523_c0_g1	7.23131	0.198357	0.806472	0.245957	0.805716	0.999999
TRINITY_DN119526_c0_g1	7.93745	-0.566104	1.1654	-0.485758	0.627139	0.999999
TRINITY_DN119527_c0_g1	5.83247	-0.0971663	2.25026	-0.04318	0.965558	0.999999
TRINITY_DN119529_c0_g1	2.6296	-2.3574	1.59361	-1.47928	0.139064	0.999999
TRINITY_DN11953_c0_g1	12.2895	0.141759	0.301378	0.470369	0.638091	0.999999
TRINITY_DN11953_c0_g2	23.3973	-0.229101	0.226807	-1.01011	0.312441	0.999999
TRINITY_DN119530_c0_g1	4.6025	1.17135	1.72848	0.677677	0.497977	0.999999
TRINITY_DN119531_c0_g1	58.7694	-0.340811	0.233118	-1.46197	0.14375	0.999999
TRINITY_DN119534_c0_g1	6.71201	0.337387	1.06087	0.31803	0.750462	0.999999
TRINITY_DN119535_c0_g1	12.1607	-0.172107	0.709108	-0.24271	0.80823	0.999999
TRINITY_DN119536_c0_g1	13.4794	0.54715	0.622515	0.878934	0.379437	0.999999
TRINITY_DN119537_c0_g1	2.15802	-0.270424	2.86768	-0.0943008	0.92487	0.999999
TRINITY_DN119538_c0_g1	2.6999	-0.511572	0.530515	-0.964294	0.334899	0.999999
TRINITY_DN11954_c0_g1	688.801	-0.0339817	0.0576816	-0.589125	0.555777	0.999999
TRINITY_DN11954_c1_g1	105.741	0.532548	0.185409	2.87229	0.00407505	0.876977
TRINITY_DN11954_c2_g1	10.3363	0.135679	0.916375	0.14806	0.882295	0.999999
TRINITY_DN11954_c2_g2	2.99608	2.68252	2.76935	0.968649	0.33272	0.999999
TRINITY_DN11954_c2_g3	10.5437	-1.17995	0.64145	-1.8395	0.0658421	0.999999
TRINITY_DN119541_c0_g1	2.6003	-0.573496	1.21555	-0.4718	0.637069	0.999999
TRINITY_DN119542_c0_g1	18.7601	0.56998	0.96446	0.590984	0.554531	0.999999
TRINITY_DN119543_c0_g1	5.16443	0.0797497	0.664875	0.119947	0.904525	0.999999
TRINITY_DN119545_c0_g1	23.4267	0.878967	0.452229	1.94363	0.05194	0.999999
TRINITY_DN119546_c0_g1	14.0707	0.00779276	0.499431	0.0156033	0.987551	0.999999
TRINITY_DN119547_c0_g1	1.60422	-4.20784	2.98597	-1.4092	NA	NA
TRINITY_DN119548_c0_g1	9.07759	-0.543592	0.385789	-1.40904	0.158823	0.999999
TRINITY_DN119549_c0_g1	9.15471	0.0624563	1.23276	0.0506638	0.959593	0.999999
TRINITY_DN11955_c0_g1	13.5882	-0.837304	0.291806	-2.86939	0.00411267	0.882076
TRINITY_DN11955_c0_g2	17.5875	0.242822	0.343374	0.707166	0.479463	0.999999
TRINITY_DN119551_c0_g1	3.9366	-0.876974	2.23251	-0.39282	0.694452	0.999999
TRINITY_DN119553_c0_g1	3.40826	0.181031	2.07201	0.0873698	0.930378	0.999999
TRINITY_DN119554_c0_g1	1.97582	-0.593578	2.01106	-0.295157	0.767874	0.999999
TRINITY_DN119555_c0_g1	4.80132	0.093203	0.902251	0.103301	0.917724	0.999999
TRINITY_DN119556_c0_g1	5.53212	0.0624429	0.495222	0.126091	0.89966	0.999999
TRINITY_DN119557_c0_g1	6.53136	-1.37718	1.50263	-0.916513	0.359398	0.999999
TRINITY_DN119558_c0_g1	5.33798	0.757906	1.73878	0.435884	0.662921	0.999999
TRINITY_DN11956_c0_g2	21.6194	-0.24767	0.195005	-1.27007	0.204061	0.999999
TRINITY_DN11956_c1_g1	4.8065	-0.31457	0.497899	-0.631795	0.527521	0.999999
TRINITY_DN119560_c0_g1	2.27996	-1.01034	2.96615	-0.340624	0.733386	0.999999
TRINITY_DN119564_c0_g1	3.72788	-0.029829	2.50611	-0.0119025	0.990503	0.999999
TRINITY_DN119565_c0_g1	8.36991	0.00916966	0.804352	0.0114001	0.990904	0.999999
TRINITY_DN119568_c0_g1	11.5292	0.470643	0.717424	0.656018	0.511812	0.999999
TRINITY_DN119569_c0_g1	22.8158	0.399764	0.42764	0.934815	0.349884	0.999999
TRINITY_DN11957_c0_g1	27.0399	0.0845682	0.180487	0.468555	0.639387	0.999999
TRINITY_DN119570_c0_g1	14.8315	-0.0937104	0.566124	-0.16553	0.868527	0.999999
TRINITY_DN119571_c0_g1	3.8738	0.38544	0.814907	0.472986	0.636223	0.999999
TRINITY_DN119573_c0_g1	12.1804	-0.292054	1.26402	-0.231051	0.817275	0.999999
TRINITY_DN119574_c0_g1	0.886402	0.197803	2.99053	0.0661432	0.947264	0.999999
TRINITY_DN119575_c0_g1	1.33532	0.079886	2.19524	0.0363905	0.970971	0.999999
TRINITY_DN119576_c0_g1	3.66299	-2.41305	1.15418	-2.09069	0.0365554	0.999999
TRINITY_DN119577_c0_g1	5.88713	-0.256886	1.50683	-0.170481	0.864632	0.999999
TRINITY_DN119578_c0_g1	2.35089	1.93115	1.68359	1.14705	0.251362	0.999999
TRINITY_DN119579_c0_g1	0	0	0	0	1	NA
TRINITY_DN11958_c0_g1	590.811	0.140885	0.136826	1.02967	0.303165	0.999999
TRINITY_DN119580_c0_g1	8.72169	1.70067	1.88456	0.902422	0.366833	0.999999
TRINITY_DN119583_c0_g1	6.71723	-0.189981	1.70514	-0.111416	0.911286	0.999999
TRINITY_DN119586_c0_g1	1.79383	-2.06563	2.97462	-0.694419	0.48742	0.999999
TRINITY_DN119588_c0_g1	6.36743	0.752747	1.14445	0.657735	0.510709	0.999999
TRINITY_DN11959_c0_g1	31.3605	0.026067	0.125945	0.206972	0.836032	0.999999
TRINITY_DN119590_c0_g1	2.57885	-1.81175	2.14677	-0.843942	0.398702	0.999999
TRINITY_DN119593_c0_g1	9.21691	0.342648	0.520108	0.6588	0.510024	0.999999
TRINITY_DN119594_c0_g1	7.50974	-0.860208	0.931588	-0.923378	0.35581	0.999999
TRINITY_DN119595_c0_g1	5.13213	-0.374294	1.51599	-0.246897	0.804988	0.999999
TRINITY_DN119596_c0_g1	8.37178	0.172357	0.864413	0.199392	0.841956	0.999999
TRINITY_DN119597_c0_g1	6.23855	0.611353	1.15045	0.531403	0.595139	0.999999
TRINITY_DN119599_c0_g1	6.77207	0.131826	1.40394	0.0938974	0.925191	0.999999
TRINITY_DN1196_c0_g1	819.831	-0.0351872	0.093164	-0.377691	0.70566	0.999999
TRINITY_DN1196_c0_g2	433.739	-0.0926383	0.11065	-0.837222	0.402468	0.999999
TRINITY_DN11960_c0_g1	315.774	0.184506	0.126256	1.46137	0.143914	0.999999
TRINITY_DN11960_c1_g1	24.1662	0.049768	0.257777	0.193066	0.846907	0.999999
TRINITY_DN11960_c2_g1	5.30057	-0.11069	1.40757	-0.0786396	0.937319	0.999999
TRINITY_DN11960_c3_g1	7.0715	-3.65294	2.14393	-1.70385	0.088409	0.999999
TRINITY_DN119600_c0_g1	1.84178	-2.3384	2.97496	-0.786027	0.431851	0.999999
TRINITY_DN119602_c0_g1	10.0882	-0.687024	0.484227	-1.4188	0.155956	0.999999
TRINITY_DN119603_c0_g1	10.0124	0.15855	0.585673	0.270714	0.786611	0.999999
TRINITY_DN119604_c0_g1	5.29619	-2.65886	1.60814	-1.65338	0.0982539	0.999999
TRINITY_DN119605_c0_g1	10.5328	0.395733	0.649275	0.609499	0.542193	0.999999
TRINITY_DN119606_c0_g1	5.06478	-0.13389	0.90561	-0.147845	0.882465	0.999999
TRINITY_DN119607_c0_g1	9.61464	-0.567269	0.545271	-1.04034	0.298181	0.999999
TRINITY_DN119609_c0_g1	2.85661	-0.00790955	1.4743	-0.00536494	0.995719	0.999999
TRINITY_DN11961_c0_g1	17.8699	0.228425	0.170517	1.3396	0.180374	0.999999
TRINITY_DN119610_c0_g1	1.57535	-3.45101	2.97565	-1.15975	0.246151	0.999999
TRINITY_DN119611_c0_g1	8.17755	0.776962	0.846663	0.917675	0.358789	0.999999
TRINITY_DN119612_c0_g1	5.5108	-1.65498	2.02754	-0.816249	0.414358	0.999999
TRINITY_DN119613_c0_g1	0.461294	2.07501	3.00765	0.68991	0.490251	0.999999
TRINITY_DN119619_c0_g1	2.52161	-2.99291	2.37652	-1.25937	0.207898	0.999999
TRINITY_DN11962_c0_g1	27.812	-0.0397374	0.305572	-0.130043	0.896533	0.999999
TRINITY_DN11962_c1_g1	23.3825	-0.158897	0.383479	-0.414356	0.678613	0.999999
TRINITY_DN119620_c0_g1	1.80025	-2.69167	1.95377	-1.37768	0.168301	0.999999
TRINITY_DN119626_c0_g1	7.41994	-0.995856	0.925219	-1.07635	0.281772	0.999999
TRINITY_DN119627_c0_g1	7.6504	0.753134	0.907896	0.829538	0.4068	0.999999
TRINITY_DN119628_c0_g1	2.49482	0.266767	0.892658	0.298846	0.765058	0.999999
TRINITY_DN119629_c0_g1	2.00487	-1.61086	2.4819	-0.649041	0.516312	0.999999
TRINITY_DN11963_c0_g1	25.6593	0.156702	0.240307	0.652089	0.514344	0.999999
TRINITY_DN119631_c0_g1	3.15289	-2.77548	2.25904	-1.22861	0.219218	0.999999
TRINITY_DN119633_c0_g1	6.45658	0.35378	1.64236	0.21541	0.829447	0.999999
TRINITY_DN119634_c0_g1	2.58417	-0.481694	0.968107	-0.497563	0.618792	0.999999
TRINITY_DN119635_c0_g1	32.5671	-0.0411781	0.534422	-0.0770516	0.938582	0.999999
TRINITY_DN119636_c0_g1	2.79729	-3.29734	2.73108	-1.20734	0.227302	0.999999
TRINITY_DN119637_c0_g1	0.381792	-1.82256	3.00896	-0.60571	NA	NA
TRINITY_DN11964_c0_g1	3277.44	0.0228097	0.0571638	0.399023	0.689876	0.999999
TRINITY_DN11964_c1_g1	21.3302	0.0738909	0.130882	0.564561	0.572372	0.999999
TRINITY_DN11964_c2_g1	126.248	-0.00400515	0.0936085	-0.0427862	0.965872	0.999999
TRINITY_DN11964_c2_g2	12.0924	-1.31621	1.24995	-1.05301	0.292336	0.999999
TRINITY_DN119640_c0_g1	0.605954	-2.18874	3.00601	-0.728122	NA	NA
TRINITY_DN119642_c0_g1	7.48229	0.0945821	0.638837	0.148054	0.8823	0.999999
TRINITY_DN119643_c0_g1	2.3612	-1.2476	1.81395	-0.68778	0.491591	0.999999
TRINITY_DN119645_c0_g1	9.40459	-1.05905	1.1814	-0.896436	0.37002	0.999999
TRINITY_DN119646_c0_g1	14.0597	-1.04944	0.827934	-1.26754	0.204961	0.999999
TRINITY_DN119647_c0_g1	11.6456	0.710346	0.661793	1.07336	0.283107	0.999999
TRINITY_DN119648_c0_g1	19.1106	-0.0149169	0.706038	-0.0211276	0.983144	0.999999
TRINITY_DN11965_c0_g1	16.5952	-0.574565	0.449392	-1.27854	0.20106	0.999999
TRINITY_DN119651_c0_g1	7.91162	0.0266112	0.427213	0.0622902	0.950332	0.999999
TRINITY_DN119652_c0_g1	21.2093	-0.615904	0.618158	-0.996353	0.319078	0.999999
TRINITY_DN119654_c0_g1	5.08219	-0.899458	0.668552	-1.34538	0.178502	0.999999
TRINITY_DN119655_c0_g1	3.79721	-0.749072	2.28928	-0.327209	0.74351	0.999999
TRINITY_DN119656_c0_g1	5.36611	0.419271	0.515311	0.813627	0.415859	0.999999
TRINITY_DN119657_c0_g1	1.09017	-1.96299	2.98368	-0.65791	0.510596	0.999999
TRINITY_DN119658_c0_g1	0.585414	-2.16394	3.00618	-0.71983	NA	NA
TRINITY_DN119659_c0_g1	9.35652	-0.00779612	0.226813	-0.0343725	0.97258	0.999999
TRINITY_DN11966_c0_g2	24.3419	-0.333215	0.339378	-0.981841	0.326178	0.999999
TRINITY_DN11966_c0_g4	446.677	0.0448397	0.113347	0.395597	0.692402	0.999999
TRINITY_DN11966_c0_g5	10.345	0.239495	0.939303	0.254971	0.798746	0.999999
TRINITY_DN11966_c4_g1	17.141	-0.331345	1.15903	-0.285882	0.774968	0.999999
TRINITY_DN11966_c5_g1	4.90611	0.416038	1.82684	0.227737	0.819851	0.999999
TRINITY_DN119660_c0_g1	8.4329	-0.466741	0.488602	-0.955258	0.339447	0.999999
TRINITY_DN119662_c0_g1	1.99412	-1.02824	2.98923	-0.343981	NA	NA
TRINITY_DN119663_c0_g1	8.6162	-0.29595	0.967925	-0.305757	0.759789	0.999999
TRINITY_DN119665_c0_g1	14.4295	0.133193	0.674364	0.197509	0.843429	0.999999
TRINITY_DN119666_c0_g1	5.02942	-0.852692	1.16866	-0.729635	0.465613	0.999999
TRINITY_DN119668_c0_g1	6.66553	0.0119283	0.397099	0.0300386	0.976036	0.999999
TRINITY_DN11967_c0_g1	40.8726	-1.04946	1.5525	-0.675983	0.499052	0.999999
TRINITY_DN119670_c0_g1	13.2967	1.09188	1.29585	0.842596	0.399454	0.999999
TRINITY_DN119671_c0_g1	8.64709	1.42469	1.36998	1.03994	0.29837	0.999999
TRINITY_DN119673_c0_g1	8.82781	-1.67312	2.04439	-0.818397	0.41313	0.999999
TRINITY_DN119674_c0_g1	2.63326	-1.00679	1.38126	-0.728892	0.466068	0.999999
TRINITY_DN119677_c0_g1	4.66405	-3.38025	2.25218	-1.50088	0.133387	0.999999
TRINITY_DN119679_c0_g1	8.98905	-0.58314	0.74237	-0.785511	0.432154	0.999999
TRINITY_DN11968_c0_g1	5.14694	-0.24525	0.502449	-0.488109	0.625473	0.999999
TRINITY_DN11968_c1_g1	6.18788	-0.121698	1.76598	-0.0689123	0.945059	0.999999
TRINITY_DN11968_c1_g2	27.4783	0.225155	0.823789	0.273317	0.78461	0.999999
TRINITY_DN11968_c2_g1	5.43829	0.309961	1.07287	0.28891	0.772651	0.999999
TRINITY_DN119680_c0_g1	3.48416	-1.28283	1.38293	-0.927618	0.353606	0.999999
TRINITY_DN119681_c0_g1	24.5064	-0.0408558	1.3039	-0.0313334	0.975004	0.999999
TRINITY_DN119682_c0_g1	9.08027	-0.156583	1.16129	-0.134835	0.892743	0.999999
TRINITY_DN119683_c0_g1	5.37854	-0.027693	0.648009	-0.0427355	0.965912	0.999999
TRINITY_DN119684_c0_g1	21.4735	-0.0176667	0.41779	-0.0422859	0.966271	0.999999
TRINITY_DN119685_c0_g1	23.4481	-0.53373	0.73587	-0.725305	0.468265	0.999999
TRINITY_DN119687_c0_g1	7.79223	0.539656	0.909634	0.593267	0.553002	0.999999
TRINITY_DN119689_c0_g1	8.64223	0.0327227	0.277305	0.118003	0.906065	0.999999
TRINITY_DN11969_c0_g1	19.123	0.745609	0.645187	1.15565	0.247825	0.999999
TRINITY_DN11969_c0_g2	26.7562	0.217097	0.327876	0.66213	0.507888	0.999999
TRINITY_DN11969_c1_g1	4.27315	0.0824426	1.51556	0.0543976	0.956618	0.999999
TRINITY_DN11969_c1_g2	4.5841	-2.23065	1.81074	-1.2319	0.217988	0.999999
TRINITY_DN11969_c2_g1	26.1418	0.495152	0.284675	1.73936	0.0819719	0.999999
TRINITY_DN11969_c2_g2	16.9912	-0.175643	0.740513	-0.237191	0.812508	0.999999
TRINITY_DN11969_c3_g1	4.47104	0.00109881	2.07404	0.000529791	0.999577	0.999999
TRINITY_DN119690_c0_g1	5.60731	-1.01804	2.29016	-0.444526	0.656662	0.999999
TRINITY_DN119691_c0_g1	6.06293	-0.00871731	0.922779	-0.0094468	0.992463	0.999999
TRINITY_DN119693_c0_g1	3.29492	-0.736845	1.34453	-0.548032	0.58367	0.999999
TRINITY_DN119695_c0_g1	13.0446	-0.983159	0.891721	-1.10254	0.270226	0.999999
TRINITY_DN119696_c0_g1	9.12782	-0.531548	0.484684	-1.09669	0.272776	0.999999
TRINITY_DN119699_c0_g1	12.5348	0.357441	0.290785	1.22923	0.218986	0.999999
TRINITY_DN1197_c0_g2	440.258	0.00210263	0.0648974	0.0323993	0.974154	0.999999
TRINITY_DN1197_c0_g3	1015.55	0.114593	0.111799	1.02499	0.30537	0.999999
TRINITY_DN11970_c0_g1	16.6442	0.157806	0.225131	0.700953	0.483332	0.999999
TRINITY_DN11970_c0_g2	7.8979	0.117966	0.409046	0.288393	0.773046	0.999999
TRINITY_DN11970_c1_g1	58.1768	0.51882	0.48644	1.06657	0.286168	0.999999
TRINITY_DN11970_c1_g6	18.9118	0.127159	0.368057	0.345486	0.729729	0.999999
TRINITY_DN11970_c2_g1	29.4105	-0.0787977	0.227316	-0.346644	0.728859	0.999999
TRINITY_DN11970_c4_g1	3.19705	0.849645	1.34605	0.631215	0.5279	0.999999
TRINITY_DN11970_c6_g1	2.02043	0.0274466	2.98288	0.00920136	0.992658	0.999999
TRINITY_DN119700_c0_g1	11.9456	-0.205936	0.263824	-0.780579	0.43505	0.999999
TRINITY_DN119704_c0_g1	15.2181	-0.01876	0.256517	-0.0731338	0.9417	0.999999
TRINITY_DN119706_c0_g1	4.60606	0.096448	0.605788	0.159211	0.873503	0.999999
TRINITY_DN119708_c0_g1	5.59893	0.911248	1.74973	0.520794	0.602511	0.999999
TRINITY_DN119709_c0_g1	1.80013	-1.33536	2.99052	-0.446531	0.655214	0.999999
TRINITY_DN11971_c0_g1	12.5815	0.0661261	0.279913	0.236238	0.813248	0.999999
TRINITY_DN119710_c0_g1	5.9976	2.23731	1.44885	1.5442	0.122541	0.999999
TRINITY_DN119711_c0_g1	4.55731	-0.266638	1.17436	-0.227049	0.820385	0.999999
TRINITY_DN119714_c0_g1	8.10137	0.0746135	0.457911	0.162943	0.870563	0.999999
TRINITY_DN119715_c0_g1	2.62837	-0.229824	1.82537	-0.125905	0.899807	0.999999
TRINITY_DN119716_c0_g1	11.4763	0.0786156	1.28605	0.0611298	0.951256	0.999999
TRINITY_DN119717_c0_g1	36.2346	-1.31962	0.453058	-2.91269	0.00358334	0.842252
TRINITY_DN119718_c0_g1	0	0	0	0	1	NA
TRINITY_DN119719_c0_g1	11.3223	-0.328647	0.756839	-0.434237	0.664117	0.999999
TRINITY_DN11972_c0_g1	32.2108	-0.215228	0.18091	-1.1897	0.234166	0.999999
TRINITY_DN11972_c0_g2	2.65501	-1.18852	1.67747	-0.70852	0.478622	0.999999
TRINITY_DN119725_c0_g1	5.52208	-0.483786	1.75521	-0.275628	0.782834	0.999999
TRINITY_DN119726_c0_g1	18.6597	-0.289148	0.357584	-0.808617	0.418735	0.999999
TRINITY_DN119728_c0_g1	3.64698	0.663632	2.05392	0.323105	0.746616	0.999999
TRINITY_DN119729_c0_g1	6.97354	-0.0105414	1.15455	-0.00913026	0.992715	0.999999
TRINITY_DN11973_c0_g1	7.19991	-0.53588	0.308887	-1.73487	0.082763	0.999999
TRINITY_DN11973_c0_g2	6.73509	0.159747	0.305293	0.523259	0.600794	0.999999
TRINITY_DN119730_c0_g1	7.2636	0.0561783	1.3953	0.0402626	0.967884	0.999999
TRINITY_DN119731_c0_g1	3.60476	0.0894701	1.89641	0.0471786	0.962371	0.999999
TRINITY_DN119732_c0_g1	9.72247	-1.07507	1.82205	-0.590032	0.555169	0.999999
TRINITY_DN119734_c0_g1	11.1634	-1.7237	1.41353	-1.21943	0.222681	0.999999
TRINITY_DN119736_c0_g1	12.3519	0.679411	0.553116	1.22833	0.219322	0.999999
TRINITY_DN119739_c0_g1	11.5893	0.0503302	0.947665	0.0531097	0.957645	0.999999
TRINITY_DN11974_c0_g1	10.3416	0.855931	1.43899	0.594814	0.551968	0.999999
TRINITY_DN11974_c0_g2	12.5763	0.270725	0.807525	0.335252	0.737435	0.999999
TRINITY_DN119740_c0_g1	2.50851	-1.82076	2.49399	-0.730061	0.465353	0.999999
TRINITY_DN119743_c0_g1	12.7036	-0.895353	0.444029	-2.01643	0.0437552	0.999999
TRINITY_DN119744_c0_g1	1.56562	-4.16762	2.9862	-1.39563	0.162826	0.999999
TRINITY_DN119748_c0_g1	3.734	-0.241741	0.907269	-0.266449	0.789893	0.999999
TRINITY_DN11975_c0_g1	152.561	0.0785516	0.211324	0.371711	0.710108	0.999999
TRINITY_DN11975_c1_g1	5.04924	0.263421	1.31074	0.200971	0.840721	0.999999
TRINITY_DN119752_c0_g1	7.92957	0.128305	0.628615	0.204108	0.838269	0.999999
TRINITY_DN119753_c0_g1	12.2157	-0.109156	0.500681	-0.218015	0.827417	0.999999
TRINITY_DN119754_c0_g1	7.45736	0.21778	1.08976	0.199843	0.841604	0.999999
TRINITY_DN119755_c0_g1	9.5322	0.016354	0.69075	0.0236758	0.981111	0.999999
TRINITY_DN119756_c0_g1	8.19984	0.0400989	0.944622	0.0424497	0.96614	0.999999
TRINITY_DN119757_c0_g1	3.0299	-0.277029	2.56252	-0.108108	0.91391	0.999999
TRINITY_DN119758_c0_g1	10.9768	-0.844814	1.19944	-0.704343	0.481219	0.999999
TRINITY_DN119759_c0_g1	7.79292	-1.49776	0.744634	-2.0114	0.0442833	0.999999
TRINITY_DN11976_c0_g1	23.6522	0.611375	0.306213	1.99657	0.0458721	0.999999
TRINITY_DN119760_c0_g1	0.187346	-1.27116	3.01598	-0.421476	NA	NA
TRINITY_DN119762_c0_g1	2.90999	3.9311	1.52997	2.56939	0.0101877	0.999999
TRINITY_DN119763_c0_g1	6.21937	-3.22402	1.39763	-2.30678	0.0210672	0.999999
TRINITY_DN119764_c0_g1	16.0619	0.0208493	1.01768	0.0204871	0.983655	0.999999
TRINITY_DN119765_c0_g1	10.048	-0.236328	0.614305	-0.384708	0.700454	0.999999
TRINITY_DN119768_c0_g1	0	0	0	0	1	NA
TRINITY_DN119769_c0_g1	0.863225	-0.333844	2.9947	-0.111478	0.911237	0.999999
TRINITY_DN11977_c0_g1	15.8449	0.0884392	0.159618	0.554069	0.579532	0.999999
TRINITY_DN119770_c0_g1	3.12601	-0.72797	1.56159	-0.466173	0.641091	0.999999
TRINITY_DN119771_c0_g1	6.07367	-3.35372	2.44151	-1.37362	0.169559	0.999999
TRINITY_DN119772_c0_g1	0	0	0	0	1	NA
TRINITY_DN119773_c0_g1	4.28677	-0.371925	1.73928	-0.213838	0.830673	0.999999
TRINITY_DN119774_c0_g1	9.68262	-0.155652	0.455095	-0.342022	0.732335	0.999999
TRINITY_DN119775_c0_g1	1.58189	-0.737214	2.86616	-0.257213	0.797015	0.999999
TRINITY_DN119777_c0_g1	4.54284	-0.899882	1.88998	-0.476132	0.63398	0.999999
TRINITY_DN119778_c0_g1	1.04356	-2.62998	3.00351	-0.875638	NA	NA
TRINITY_DN11978_c0_g2	17.2551	0.129855	0.460984	0.281692	0.77818	0.999999
TRINITY_DN11978_c0_g3	11.0587	-1.26622	0.660146	-1.91809	0.0550997	0.999999
TRINITY_DN11978_c1_g1	6.76937	-0.358666	1.49558	-0.239818	0.810472	0.999999
TRINITY_DN119780_c0_g1	8.17843	0.536671	0.437613	1.22636	0.220064	0.999999
TRINITY_DN119781_c0_g1	1.1003	-2.71172	2.99941	-0.904084	0.365951	0.999999
TRINITY_DN119782_c0_g1	0.398315	1.36686	3.01792	0.452915	0.65061	0.999999
TRINITY_DN119784_c0_g1	3.56703	-0.498746	2.07756	-0.240064	0.810281	0.999999
TRINITY_DN119785_c0_g1	1.08352	-0.962044	2.83127	-0.339792	0.734013	0.999999
TRINITY_DN119786_c0_g1	3.05096	-2.7016	1.64393	-1.64338	0.100305	0.999999
TRINITY_DN119788_c0_g1	19.6859	-0.934164	0.870035	-1.07371	0.282953	0.999999
TRINITY_DN11979_c0_g1	3.31893	-1.31272	2.03007	-0.646639	0.517865	0.999999
TRINITY_DN11979_c0_g2	36.8135	-0.116723	0.410154	-0.284584	0.775963	0.999999
TRINITY_DN119791_c0_g1	1.51197	1.02209	2.98611	0.342281	0.732139	0.999999
TRINITY_DN119793_c0_g1	6.35534	-1.0289	0.372472	-2.76236	0.00573845	0.999999
TRINITY_DN119794_c0_g1	9.95976	-0.446474	1.27321	-0.350669	0.725837	0.999999
TRINITY_DN119795_c0_g1	10.919	-0.746873	0.921673	-0.810344	0.417742	0.999999
TRINITY_DN119798_c0_g1	6.88262	1.42047	1.02057	1.39184	0.163972	0.999999
TRINITY_DN1198_c0_g1	390.25	-0.0638902	0.0823908	-0.775453	0.438072	0.999999
TRINITY_DN11980_c0_g1	33.325	-0.0575677	0.169911	-0.338811	0.734752	0.999999
TRINITY_DN11980_c1_g1	28.6122	-0.0565361	0.181281	-0.311871	0.755139	0.999999
TRINITY_DN119802_c0_g1	5.37411	1.04461	0.993111	1.05185	0.292867	0.999999
TRINITY_DN119803_c0_g1	3.16518	-0.634806	1.45001	-0.437793	0.661536	0.999999
TRINITY_DN119805_c0_g1	1.40328	-0.478946	2.97231	-0.161136	NA	NA
TRINITY_DN119807_c0_g1	7.50281	0.0189869	1.50636	0.0126045	0.989943	0.999999
TRINITY_DN119809_c0_g1	3.76346	-0.5655	1.2215	-0.462956	0.643396	0.999999
TRINITY_DN11981_c0_g1	451.16	0.0994719	0.151355	0.657209	0.511046	0.999999
TRINITY_DN11981_c1_g1	97.7018	-0.0391063	0.0955646	-0.409213	0.682383	0.999999
TRINITY_DN11981_c1_g2	14.0164	0.267701	0.185812	1.44071	0.149668	0.999999
TRINITY_DN11981_c3_g1	21.9995	0.101776	0.226451	0.449439	0.653115	0.999999
TRINITY_DN11981_c4_g1	14.2474	-0.0913076	1.89139	-0.0482753	0.961497	0.999999
TRINITY_DN11981_c6_g1	15.4039	-0.403871	0.326779	-1.23591	0.21649	0.999999
TRINITY_DN11981_c7_g1	4.84813	-0.651907	0.698886	-0.932781	0.350933	0.999999
TRINITY_DN11981_c9_g1	0.865395	-2.48057	3.0043	-0.825674	NA	NA
TRINITY_DN119810_c0_g1	2.29599	-1.02971	1.48013	-0.69569	0.486623	0.999999
TRINITY_DN119811_c0_g1	2.46642	-1.87619	2.20686	-0.850165	0.395233	0.999999
TRINITY_DN119812_c0_g1	10.9136	-0.507558	0.773573	-0.656122	0.511746	0.999999
TRINITY_DN119813_c0_g1	5.72045	0.357388	1.32033	0.27068	0.786637	0.999999
TRINITY_DN119814_c0_g1	6.00977	-0.903494	2.2504	-0.401481	0.688066	0.999999
TRINITY_DN119815_c0_g1	2.78118	-0.104794	2.56397	-0.0408717	0.967398	0.999999
TRINITY_DN119817_c0_g1	5.42575	0.295539	1.20792	0.244667	0.806715	0.999999
TRINITY_DN119818_c0_g1	22.9073	-0.591264	0.411405	-1.43718	0.150666	0.999999
TRINITY_DN119819_c0_g1	5.84329	0.846351	1.61082	0.525415	0.599295	0.999999
TRINITY_DN11982_c0_g1	332.34	0.0217517	0.129409	0.168084	0.866517	0.999999
TRINITY_DN119820_c0_g1	71.5474	-0.144124	0.768252	-0.187601	0.85119	0.999999
TRINITY_DN119822_c0_g1	17.108	-0.169347	0.594344	-0.284932	0.775697	0.999999
TRINITY_DN119823_c0_g1	12.2473	0.415301	0.938198	0.442658	0.658013	0.999999
TRINITY_DN119826_c0_g1	5.34511	0.0758449	2.07166	0.0366106	0.970795	0.999999
TRINITY_DN119827_c0_g1	3.71346	-2.88863	2.14752	-1.3451	0.178593	0.999999
TRINITY_DN119828_c0_g1	4.99489	0.321554	0.683729	0.470294	0.638145	0.999999
TRINITY_DN11983_c0_g1	18.8906	0.070935	0.372606	0.190375	0.849015	0.999999
TRINITY_DN119830_c0_g1	3.94613	3.15073	1.7542	1.7961	0.0724784	0.999999
TRINITY_DN119832_c0_g1	7.45092	-0.667955	1.09584	-0.609538	0.542168	0.999999
TRINITY_DN119833_c0_g1	3.19596	0.359722	1.86475	0.192907	0.847032	0.999999
TRINITY_DN119834_c0_g1	7.22569	2.30842	1.49832	1.54068	0.123396	0.999999
TRINITY_DN119836_c0_g1	5.44906	-1.0876	1.14682	-0.948362	0.342945	0.999999
TRINITY_DN11984_c0_g1	19.1324	-0.099013	0.188435	-0.525449	0.599271	0.999999
TRINITY_DN119840_c0_g1	5.9688	1.37826	1.51277	0.911084	0.362251	0.999999
TRINITY_DN119841_c0_g1	7.95462	-0.0592508	0.807111	-0.0734109	0.941479	0.999999
TRINITY_DN119842_c0_g1	8.35385	-0.147875	1.44	-0.102691	0.918208	0.999999
TRINITY_DN119843_c0_g1	5.41118	-0.000462527	2.07779	-0.000222605	0.999822	0.999999
TRINITY_DN119844_c0_g1	9.22864	-1.43662	1.59786	-0.899087	0.368606	0.999999
TRINITY_DN119845_c0_g1	7.7495	0.149777	0.682669	0.219399	0.82634	0.999999
TRINITY_DN119846_c0_g1	0	0	0	0	1	NA
TRINITY_DN119847_c0_g1	10.218	-0.492329	1.42987	-0.344318	0.730608	0.999999
TRINITY_DN119851_c0_g1	8.98535	-0.493342	1.60278	-0.307804	0.758231	0.999999
TRINITY_DN119853_c0_g1	0.936917	-3.44907	2.99	-1.15353	0.248692	0.999999
TRINITY_DN119856_c0_g1	2.00452	-0.478578	2.02836	-0.235943	0.813477	0.999999
TRINITY_DN119858_c0_g1	1.74872	0.499524	2.87293	0.173873	0.861965	0.999999
TRINITY_DN119859_c0_g1	3.86099	-0.904236	1.57917	-0.572604	0.566913	0.999999
TRINITY_DN11986_c0_g1	97.7419	-0.197438	0.237834	-0.830151	0.406453	0.999999
TRINITY_DN119861_c0_g1	2.73642	-3.20478	2.96405	-1.08122	0.279601	0.999999
TRINITY_DN119862_c0_g1	3.1981	-0.200785	2.06055	-0.0974425	0.922375	0.999999
TRINITY_DN119863_c0_g1	7.45882	1.40124	1.71167	0.818638	0.412993	0.999999
TRINITY_DN119864_c0_g1	1.40265	1.82219	2.76837	0.658217	0.510398	0.999999
TRINITY_DN119865_c0_g1	5.78285	-0.852228	1.27067	-0.670694	0.502415	0.999999
TRINITY_DN119867_c0_g1	7.22841	0.416063	0.655987	0.634255	0.525914	0.999999
TRINITY_DN119868_c0_g1	20.1368	0.0354418	0.452921	0.0782517	0.937628	0.999999
TRINITY_DN11987_c0_g1	33.8736	-0.139498	0.241299	-0.578112	0.563189	0.999999
TRINITY_DN119870_c0_g1	0.829716	-3.21776	2.99291	-1.07513	0.282317	0.999999
TRINITY_DN119871_c0_g1	2.24735	-1.67262	2.97624	-0.561993	0.574121	0.999999
TRINITY_DN119872_c0_g1	3.53326	-5.26431	2.86069	-1.84022	0.0657359	0.999999
TRINITY_DN119873_c0_g1	2.14772	-3.79552	2.97072	-1.27765	NA	NA
TRINITY_DN119874_c0_g1	6.5833	0.32139	0.947149	0.339323	0.734366	0.999999
TRINITY_DN119875_c0_g1	4.52646	-3.18671	2.20042	-1.44823	0.147553	0.999999
TRINITY_DN119876_c0_g1	7.99028	-1.67403	1.85611	-0.901906	0.367107	0.999999
TRINITY_DN119877_c0_g1	9.06481	0.675788	1.43547	0.47078	0.637798	0.999999
TRINITY_DN119878_c0_g1	16.4924	-0.397008	0.326311	-1.21666	0.223735	0.999999
TRINITY_DN119879_c0_g1	7.33656	-0.270516	1.1275	-0.239926	0.810388	0.999999
TRINITY_DN11988_c0_g1	1224.63	0.0110803	0.0575317	0.192595	0.847276	0.999999
TRINITY_DN11988_c0_g2	24.1154	-0.242217	0.99708	-0.242927	0.808062	0.999999
TRINITY_DN11988_c2_g1	1.77497	-4.32759	2.98553	-1.44952	NA	NA
TRINITY_DN119881_c0_g1	8.49769	-3.74911	1.49217	-2.51253	0.011987	0.999999
TRINITY_DN119882_c0_g1	11.0675	0.0878836	0.702091	0.125174	0.900386	0.999999
TRINITY_DN119884_c0_g1	6.71769	-0.120577	0.593876	-0.203034	0.839109	0.999999
TRINITY_DN119885_c0_g1	3.98297	1.08427	1.16451	0.931098	0.351803	0.999999
TRINITY_DN119888_c0_g1	6.20864	0.0265659	0.322133	0.0824686	0.934274	0.999999
TRINITY_DN11989_c1_g1	40.8956	0.431553	0.411905	1.0477	0.294777	0.999999
TRINITY_DN119891_c0_g1	3.32376	0.952863	1.83757	0.518544	0.604079	0.999999
TRINITY_DN119893_c0_g1	4.02327	-3.29777	2.22162	-1.48439	0.137704	0.999999
TRINITY_DN119895_c0_g1	0.448736	-1.69292	3.01357	-0.561765	0.574276	0.999999
TRINITY_DN119897_c0_g1	5.24758	2.42597	2.4702	0.982093	0.326054	0.999999
TRINITY_DN1199_c0_g1	2761.98	0.0228856	0.075315	0.303865	0.761231	0.999999
TRINITY_DN11990_c0_g1	17.2479	0.054873	0.302474	0.181414	0.856043	0.999999
TRINITY_DN11990_c1_g1	14.7621	-0.495086	0.554051	-0.893575	0.371549	0.999999
TRINITY_DN119900_c0_g1	1.15565	-3.7091	2.98891	-1.24096	NA	NA
TRINITY_DN119901_c0_g1	3.35108	-0.0677687	1.72722	-0.0392356	0.968703	0.999999
TRINITY_DN119902_c0_g1	0	0	0	0	1	NA
TRINITY_DN119903_c0_g1	6.32012	0.295013	2.28436	0.129145	0.897243	0.999999
TRINITY_DN119904_c0_g1	7.9654	0.719971	0.727449	0.98972	0.322311	0.999999
TRINITY_DN119905_c0_g1	2.68062	-1.4325	2.98858	-0.479323	0.631709	0.999999
TRINITY_DN119906_c0_g1	0.381792	-1.82256	3.00896	-0.60571	0.544707	0.999999
TRINITY_DN119908_c0_g1	8.11598	0.230215	0.304822	0.755245	0.450102	0.999999
TRINITY_DN11991_c0_g1	14.8044	0.277289	0.432622	0.640949	0.521556	0.999999
TRINITY_DN119910_c0_g1	20.0208	-0.21828	0.518421	-0.421048	0.67372	0.999999
TRINITY_DN119911_c0_g1	11.3088	-0.219959	1.46138	-0.150515	0.880358	0.999999
TRINITY_DN119912_c0_g1	1.25325	-3.64821	2.98864	-1.22069	0.222202	0.999999
TRINITY_DN119914_c0_g1	12.4641	0.0111088	0.372257	0.0298418	0.976193	0.999999
TRINITY_DN119917_c0_g1	0.614076	-0.305532	2.99902	-0.101877	0.918854	0.999999
TRINITY_DN119918_c0_g1	2.48019	-1.28542	1.50901	-0.851835	0.394305	0.999999
TRINITY_DN11992_c0_g1	14.9305	0.42225	0.537542	0.78552	0.432149	0.999999
TRINITY_DN11992_c0_g2	5.38164	0.595383	1.38554	0.429713	0.667404	0.999999
TRINITY_DN119920_c0_g1	3.75734	-0.224702	2.25686	-0.0995642	0.92069	0.999999
TRINITY_DN119925_c0_g1	13.9679	-0.304008	0.765017	-0.397388	0.691082	0.999999
TRINITY_DN119926_c0_g1	12.5863	0.19362	1.1441	0.169234	0.865613	0.999999
TRINITY_DN11993_c0_g1	15.6794	0.0812754	0.207772	0.391175	0.695668	0.999999
TRINITY_DN119930_c0_g1	4.71353	-0.932716	1.27171	-0.733433	0.463295	0.999999
TRINITY_DN119932_c0_g1	7.84206	-0.0423601	0.469021	-0.0903161	0.928036	0.999999
TRINITY_DN119933_c0_g1	20.3397	0.192557	0.408482	0.471396	0.637358	0.999999
TRINITY_DN119934_c0_g1	9.46081	0.465946	1.17168	0.397674	0.69087	0.999999
TRINITY_DN119935_c0_g1	3.93217	1.62198	1.24268	1.30523	0.191815	0.999999
TRINITY_DN119937_c0_g1	4.92509	-0.00591	0.465549	-0.0126947	0.989871	0.999999
TRINITY_DN119938_c0_g1	3.77475	-1.68321	1.70145	-0.989277	0.322528	0.999999
TRINITY_DN119939_c0_g1	37.1283	0.0418417	0.253257	0.165214	0.868775	0.999999
TRINITY_DN11994_c0_g1	29.898	-0.292859	0.414937	-0.705792	0.480317	0.999999
TRINITY_DN11994_c0_g2	41.4563	0.0154693	0.602299	0.0256837	0.97951	0.999999
TRINITY_DN11994_c1_g1	9.93915	-0.146328	1.4384	-0.10173	0.918971	0.999999
TRINITY_DN11994_c3_g1	4.51117	-0.0593147	0.660803	-0.0897616	0.928477	0.999999
TRINITY_DN119942_c0_g1	4.54924	-1.09447	1.87032	-0.585181	0.558426	0.999999
TRINITY_DN119943_c0_g1	3.53556	3.32633	2.50941	1.32554	0.184991	0.999999
TRINITY_DN119944_c0_g1	8.38317	0.217337	0.3673	0.591714	0.554042	0.999999
TRINITY_DN119947_c0_g1	7.79049	-0.15687	1.09754	-0.142929	0.886346	0.999999
TRINITY_DN119949_c0_g1	3.44595	-0.688899	1.24976	-0.551227	0.581478	0.999999
TRINITY_DN11995_c0_g1	17.366	-0.12177	0.232499	-0.523743	0.600457	0.999999
TRINITY_DN11995_c1_g1	16.3805	-0.910508	0.37681	-2.41636	0.0156765	0.999999
TRINITY_DN11995_c2_g1	4.02509	-2.72234	2.40772	-1.13067	0.258194	0.999999
TRINITY_DN11995_c2_g2	7.09935	-0.193517	0.727564	-0.265979	0.790255	0.999999
TRINITY_DN11995_c4_g1	0.253712	1.5598	3.01365	0.517578	0.604753	0.999999
TRINITY_DN119950_c0_g1	4.31064	0.0970294	1.27977	0.0758178	0.939564	0.999999
TRINITY_DN119951_c0_g1	7.76164	-0.135496	0.931171	-0.145512	0.884307	0.999999
TRINITY_DN119952_c0_g1	7.69384	-0.0293467	0.586898	-0.050003	0.96012	0.999999
TRINITY_DN119954_c0_g1	11.229	0.275501	0.936755	0.294102	0.76868	0.999999
TRINITY_DN119955_c0_g1	4.33948	0.48322	1.36419	0.354217	0.723176	0.999999
TRINITY_DN119956_c0_g1	1.12534	-3.65588	2.98934	-1.22297	NA	NA
TRINITY_DN119957_c0_g1	4.92001	-0.3629	1.90379	-0.19062	0.848823	0.999999
TRINITY_DN119958_c0_g1	5.478	-0.231429	1.2961	-0.178559	0.858284	0.999999
TRINITY_DN11996_c0_g1	4.2965	-0.0169554	1.38826	-0.0122135	0.990255	0.999999
TRINITY_DN11996_c0_g2	15.6886	-0.261249	0.199823	-1.3074	0.191077	0.999999
TRINITY_DN119961_c0_g1	8.581	0.193439	1.03657	0.186615	0.851962	0.999999
TRINITY_DN119963_c0_g1	4.47491	0.264416	0.685551	0.385699	0.69972	0.999999
TRINITY_DN119968_c0_g1	0	0	0	0	1	NA
TRINITY_DN119971_c0_g1	12.0174	-0.328909	0.894938	-0.367522	0.71323	0.999999
TRINITY_DN119972_c0_g1	2.28121	-0.127348	1.67463	-0.0760458	0.939383	0.999999
TRINITY_DN119973_c0_g1	6.07989	-0.318418	0.740177	-0.430191	0.667056	0.999999
TRINITY_DN119976_c0_g1	8.67956	0.949853	1.23508	0.769062	0.441857	0.999999
TRINITY_DN119977_c0_g1	14.3698	0.252336	0.389246	0.648269	0.516811	0.999999
TRINITY_DN119979_c0_g1	2.69277	0.584063	1.87952	0.310751	0.75599	0.999999
TRINITY_DN11998_c0_g1	7.49669	-0.746299	1.07892	-0.691709	0.48912	0.999999
TRINITY_DN11998_c0_g2	9.55836	-0.865461	0.665491	-1.30048	0.193435	0.999999
TRINITY_DN119987_c0_g1	2.37383	-4.72051	2.98409	-1.58189	NA	NA
TRINITY_DN119989_c0_g1	1.92228	-2.05756	2.98414	-0.689498	NA	NA
TRINITY_DN11999_c0_g1	25.8859	-0.055254	0.123803	-0.446307	0.655376	0.999999
TRINITY_DN119990_c0_g1	0.926672	-2.48079	3.00274	-0.826174	0.408705	0.999999
TRINITY_DN119995_c0_g1	1.91704	-4.4558	2.98457	-1.49294	0.135452	0.999999
TRINITY_DN119996_c0_g1	3.37709	-3.08323	2.33185	-1.32223	0.186092	0.999999
TRINITY_DN119998_c0_g1	6.45557	-0.132574	1.91652	-0.0691743	0.944851	0.999999
TRINITY_DN12_c0_g1	3871.95	-0.0332378	0.0701222	-0.473998	0.635501	0.999999
TRINITY_DN12_c0_g2	5629.24	-0.00168185	0.0580728	-0.0289611	0.976896	0.999999
TRINITY_DN12_c0_g3	713.565	-0.016108	0.0452419	-0.356041	0.72181	0.999999
TRINITY_DN12_c1_g1	653.239	-0.0760927	0.125095	-0.608278	0.543003	0.999999
TRINITY_DN12_c2_g1	197.417	0.0434091	0.107025	0.405598	0.685038	0.999999
TRINITY_DN12_c3_g1	498.392	0.0464725	0.0502985	0.923934	0.355521	0.999999
TRINITY_DN12_c4_g1	62.7094	0.0431221	0.0828611	0.520414	0.602775	0.999999
TRINITY_DN12_c6_g1	51.5953	0.148448	0.261267	0.568188	0.569908	0.999999
TRINITY_DN12_c7_g1	0	0	0	0	1	NA
TRINITY_DN120_c0_g1	1724.01	0.0414463	0.0390829	1.06047	0.28893	0.999999
TRINITY_DN1200_c0_g1	4869.91	-0.0133385	0.0649691	-0.205305	0.837334	0.999999
TRINITY_DN12000_c0_g1	17.2647	0.277469	0.185146	1.49865	0.133964	0.999999
TRINITY_DN120000_c0_g1	6.73997	0.244464	1.91355	0.127754	0.898343	0.999999
TRINITY_DN120002_c0_g1	44.8459	-0.00868514	0.1764	-0.0492354	0.960732	0.999999
TRINITY_DN120003_c0_g1	5.82311	0.013496	1.50873	0.00894528	0.992863	0.999999
TRINITY_DN120004_c0_g1	12.2166	0.499413	0.734362	0.680063	0.496465	0.999999
TRINITY_DN120006_c0_g1	9.37227	-0.16899	0.257748	-0.655642	0.512054	0.999999
TRINITY_DN120007_c0_g1	0.973089	1.39786	2.99437	0.466829	0.640622	0.999999
TRINITY_DN12001_c0_g1	4.82988	-5.80347	2.34879	-2.47084	0.0134796	0.999999
TRINITY_DN120011_c0_g1	16.5264	0.424152	0.320852	1.32195	0.186183	0.999999
TRINITY_DN120012_c0_g1	4.11795	0.99355	1.02329	0.970937	0.33158	0.999999
TRINITY_DN120013_c0_g1	5.17082	1.50625	1.45396	1.03596	0.30022	0.999999
TRINITY_DN120014_c0_g1	5.90428	-0.892245	1.61762	-0.551578	0.581238	0.999999
TRINITY_DN120015_c0_g1	1.6805	1.22212	2.85048	0.428741	0.668112	0.999999
TRINITY_DN120016_c0_g1	2.269	-1.06537	1.51717	-0.70221	0.482548	0.999999
TRINITY_DN120017_c0_g1	4.73132	0.278394	0.735045	0.378744	0.704878	0.999999
TRINITY_DN120018_c0_g1	8.86877	-1.24545	1.67695	-0.742686	0.457672	0.999999
TRINITY_DN12002_c0_g1	92.5181	0.00214804	0.066448	0.0323267	0.974212	0.999999
TRINITY_DN120020_c0_g1	8.86209	0.131474	1.34268	0.0979192	0.921996	0.999999
TRINITY_DN120021_c0_g1	3.76598	-2.28468	1.80317	-1.26704	0.205143	0.999999
TRINITY_DN120025_c0_g1	3.95377	2.37633	2.52093	0.942641	0.345865	0.999999
TRINITY_DN120027_c0_g1	4.70362	0.312269	1.19233	0.261898	0.7934	0.999999
TRINITY_DN120028_c0_g1	13.9656	-0.110795	0.718255	-0.154256	0.877408	0.999999
TRINITY_DN12003_c0_g1	22.1456	0.345405	0.807031	0.427995	0.668655	0.999999
TRINITY_DN12003_c0_g2	34.731	0.395932	0.277853	1.42497	0.154165	0.999999
TRINITY_DN12003_c1_g1	28.6046	-0.0667479	0.408571	-0.163369	0.870228	0.999999
TRINITY_DN12003_c1_g2	32.804	-0.0882343	0.119079	-0.74097	0.458711	0.999999
TRINITY_DN12003_c2_g1	6.94557	0.00367583	1.51809	0.00242136	0.998068	0.999999
TRINITY_DN12003_c4_g1	174.225	0.201769	0.222591	0.906456	0.364694	0.999999
TRINITY_DN120030_c0_g1	8.21771	0.0307762	0.48599	0.0633268	0.949506	0.999999
TRINITY_DN120033_c0_g1	10.7223	0.563522	1.20862	0.466251	0.641036	0.999999
TRINITY_DN120035_c0_g1	15.9138	-0.233815	0.728375	-0.321009	0.748204	0.999999
TRINITY_DN120037_c0_g1	2.86896	-1.23201	1.21033	-1.01791	0.30872	0.999999
TRINITY_DN120038_c0_g1	14.135	0.164792	0.824905	0.199771	0.84166	0.999999
TRINITY_DN120039_c0_g1	6.37328	0.318917	2.76299	0.115425	0.908109	0.999999
TRINITY_DN12004_c0_g1	39.976	-0.66255	0.994854	-0.665977	0.505426	0.999999
TRINITY_DN12004_c0_g2	37.3558	-0.522212	0.728488	-0.716844	0.473471	0.999999
TRINITY_DN12004_c0_g3	117.785	-0.144844	0.28108	-0.51531	0.606336	0.999999
TRINITY_DN120040_c0_g1	4.9918	-0.854632	0.731647	-1.16809	0.242769	0.999999
TRINITY_DN120041_c0_g1	3.43778	-1.65854	1.96889	-0.842373	0.399579	0.999999
TRINITY_DN120042_c0_g1	4.40765	-0.182607	0.695137	-0.262692	0.792788	0.999999
TRINITY_DN120043_c0_g1	10.6329	0.446344	0.962476	0.463746	0.64283	0.999999
TRINITY_DN120044_c0_g1	10.3515	0.999662	0.540254	1.85036	0.0642623	0.999999
TRINITY_DN120046_c0_g1	2.65681	-2.60784	2.89836	-0.899766	0.368245	0.999999
TRINITY_DN120047_c0_g1	14.4497	-0.138053	1.40544	-0.0982279	0.921751	0.999999
TRINITY_DN120048_c0_g1	6.62178	-0.626101	1.51042	-0.41452	0.678493	0.999999
TRINITY_DN120049_c0_g1	174.128	0.233911	0.350854	0.666689	0.504971	0.999999
TRINITY_DN12005_c0_g1	206.985	0.256502	0.135907	1.88734	0.0591146	0.999999
TRINITY_DN12005_c0_g2	48.9706	0.392062	0.262061	1.49607	0.134634	0.999999
TRINITY_DN12005_c1_g1	33.3989	-0.77671	0.282787	-2.74662	0.00602121	0.999999
TRINITY_DN12005_c1_g2	182.671	0.310774	0.175164	1.77419	0.0760319	0.999999
TRINITY_DN12005_c2_g1	254.428	0.0929738	0.173186	0.536843	0.591376	0.999999
TRINITY_DN12005_c5_g1	12.7404	0.486228	0.621227	0.78269	0.433809	0.999999
TRINITY_DN12005_c6_g1	19.8345	0.507341	0.969897	0.523087	0.600914	0.999999
TRINITY_DN12005_c7_g1	5.35425	-0.15849	2.07937	-0.0762204	0.939244	0.999999
TRINITY_DN120050_c0_g1	0.739716	-2.21605	3.00625	-0.737147	0.461033	0.999999
TRINITY_DN120051_c0_g1	5.6852	2.10614	2.37055	0.888463	0.374292	0.999999
TRINITY_DN120053_c0_g1	4.02967	0.0284313	0.827788	0.0343461	0.972601	0.999999
TRINITY_DN120058_c0_g1	7.26078	0.438055	1.08136	0.405097	0.685406	0.999999
TRINITY_DN120059_c0_g1	7.46676	0.761981	1.5206	0.501107	0.616296	0.999999
TRINITY_DN12006_c0_g1	38.9136	-0.0439096	0.314007	-0.139836	0.888789	0.999999
TRINITY_DN120062_c0_g1	4.84225	-0.510851	0.976046	-0.523389	0.600704	0.999999
TRINITY_DN120063_c0_g1	14.7816	0.1741	0.477955	0.364261	0.715663	0.999999
TRINITY_DN120064_c0_g1	4.18656	0.426004	1.38024	0.308644	0.757592	0.999999
TRINITY_DN120066_c0_g1	10.8423	0.267853	0.267222	1.00236	0.31617	0.999999
TRINITY_DN120067_c0_g1	0.784442	-1.2935	2.99039	-0.432552	0.66534	0.999999
TRINITY_DN120068_c0_g1	3.69919	0.329407	2.81964	0.116826	NA	NA
TRINITY_DN120069_c0_g1	7.32817	0.672154	1.34572	0.499475	0.617445	0.999999
TRINITY_DN12007_c0_g1	35.953	-0.162017	0.343305	-0.471932	0.636975	0.999999
TRINITY_DN120073_c0_g1	1.44504	-0.701524	2.97031	-0.236178	NA	NA
TRINITY_DN120078_c0_g1	2.83038	-4.41815	2.75211	-1.60537	0.108413	0.999999
TRINITY_DN12008_c0_g1	212.445	0.00783539	0.101738	0.0770156	0.938611	0.999999
TRINITY_DN12008_c1_g1	4.74095	-0.146889	0.740367	-0.198401	0.842732	0.999999
TRINITY_DN120081_c0_g1	3.44716	-1.67485	1.68328	-0.994988	0.319742	0.999999
TRINITY_DN120084_c0_g1	9.01068	-0.58242	1.11579	-0.521979	0.601685	0.999999
TRINITY_DN120084_c1_g1	7.04482	0.0156654	1.28031	0.0122357	0.990238	0.999999
TRINITY_DN120085_c0_g1	1.69953	-4.33721	2.98516	-1.45292	NA	NA
TRINITY_DN120086_c0_g1	4.66742	-1.56991	1.53987	-1.01951	0.307962	0.999999
TRINITY_DN12009_c0_g1	10.3592	-0.596792	0.393309	-1.51736	0.129176	0.999999
TRINITY_DN12009_c0_g2	101.26	0.050487	0.0867132	0.582229	0.560412	0.999999
TRINITY_DN12009_c1_g1	2.04217	-3.11605	2.96813	-1.04984	0.293793	0.999999
TRINITY_DN120091_c0_g1	6.23715	0.187454	0.676042	0.277281	0.781564	0.999999
TRINITY_DN120092_c0_g1	6.74794	-1.3021	1.50761	-0.863682	0.387763	0.999999
TRINITY_DN120093_c0_g1	19.9122	-0.0793181	0.254324	-0.311878	0.755134	0.999999
TRINITY_DN120094_c0_g1	17.9757	0.378122	0.492534	0.767707	0.442661	0.999999
TRINITY_DN120096_c0_g1	2.86921	-0.14335	1.53589	-0.0933337	0.925638	0.999999
TRINITY_DN120097_c0_g1	3.03833	-0.891949	2.04159	-0.43689	0.662191	0.999999
TRINITY_DN120099_c0_g1	2.67975	0.260638	1.45018	0.179728	0.857366	0.999999
TRINITY_DN1201_c0_g1	553.258	0.114932	0.0760148	1.51197	0.130542	0.999999
TRINITY_DN1201_c1_g1	218.753	0.0440295	0.0687384	0.640536	0.521824	0.999999
TRINITY_DN1201_c1_g2	20.6202	-0.225764	0.188844	-1.19551	0.231889	0.999999
TRINITY_DN12010_c0_g1	15.4985	0.235587	0.232344	1.01396	0.310602	0.999999
TRINITY_DN12010_c1_g1	12.9368	0.0197504	0.483799	0.0408235	0.967437	0.999999
TRINITY_DN12010_c1_g2	9.39844	0.113203	0.53875	0.210122	0.833573	0.999999
TRINITY_DN12010_c2_g1	13.8229	1.03882	1.13291	0.916946	0.359171	0.999999
TRINITY_DN12010_c3_g1	16.3846	-0.0475193	0.396715	-0.119782	0.904656	0.999999
TRINITY_DN120100_c0_g1	1.85725	-4.4648	2.98467	-1.49591	NA	NA
TRINITY_DN120101_c0_g1	5.10988	0.271263	1.13923	0.238111	0.811795	0.999999
TRINITY_DN120102_c0_g1	8.16291	1.20603	1.23478	0.976721	0.328707	0.999999
TRINITY_DN120104_c0_g1	0.267343	1.60527	3.013	0.53278	0.594186	0.999999
TRINITY_DN120105_c0_g1	2.04842	-0.0508438	2.08094	-0.0244331	0.980507	0.999999
TRINITY_DN120106_c0_g1	8.91992	0.198129	0.705408	0.280871	0.778809	0.999999
TRINITY_DN120108_c0_g1	2.95411	-2.78735	2.2318	-1.24892	0.211693	0.999999
TRINITY_DN120109_c0_g1	6.94064	-0.475204	0.648626	-0.732631	0.463783	0.999999
TRINITY_DN12011_c0_g1	715.445	0.174825	0.0972193	1.79826	0.0721366	0.999999
TRINITY_DN12011_c2_g2	140.111	0.016956	0.322219	0.0526225	0.958033	0.999999
TRINITY_DN12011_c3_g1	10.9589	-0.64298	1.28784	-0.499272	0.617588	0.999999
TRINITY_DN12011_c6_g1	9.80066	0.0832085	0.738914	0.112609	0.91034	0.999999
TRINITY_DN12011_c6_g2	4.05517	1.43125	1.1117	1.28745	0.197939	0.999999
TRINITY_DN120110_c0_g1	16.3759	-0.648608	0.450787	-1.43883	0.150197	0.999999
TRINITY_DN120111_c0_g1	2.94755	0.23422	1.34785	0.173772	0.862044	0.999999
TRINITY_DN120112_c0_g1	3.94237	0.76933	0.926484	0.830375	0.406327	0.999999
TRINITY_DN120114_c0_g1	26.8034	0.115344	1.15677	0.0997121	0.920573	0.999999
TRINITY_DN120116_c0_g1	0	0	0	0	1	NA
TRINITY_DN120117_c0_g1	5.09929	0.378605	0.988168	0.383138	0.701617	0.999999
TRINITY_DN120118_c0_g1	3.53062	-0.14335	2.88344	-0.0497148	NA	NA
TRINITY_DN120120_c0_g1	3.34358	0.371553	1.14984	0.323135	0.746593	0.999999
TRINITY_DN120122_c0_g1	14.9804	-0.962451	0.817735	-1.17697	0.239207	0.999999
TRINITY_DN120124_c0_g1	3.41032	-3.29821	1.80989	-1.82232	0.0684063	0.999999
TRINITY_DN120125_c0_g1	6.40315	-0.157857	1.00135	-0.157644	0.874738	0.999999
TRINITY_DN120126_c0_g1	14.8197	0.175885	0.533898	0.329436	0.741826	0.999999
TRINITY_DN120127_c0_g1	7.215	-0.105615	0.569284	-0.185523	0.852819	0.999999
TRINITY_DN120128_c0_g1	1.06902	-2.64928	3.00341	-0.882088	NA	NA
TRINITY_DN120129_c0_g1	7.48445	0.0913508	0.499085	0.183037	0.854769	0.999999
TRINITY_DN12013_c0_g1	7.38969	-0.604823	1.53991	-0.392765	0.694493	0.999999
TRINITY_DN12013_c1_g1	5.05181	-0.21067	1.87525	-0.112343	0.910552	0.999999
TRINITY_DN120130_c0_g1	1.55323	0.158668	2.99033	0.0530603	NA	NA
TRINITY_DN120131_c0_g1	1.68299	-0.90736	2.98997	-0.303468	0.761533	0.999999
TRINITY_DN120132_c0_g1	4.0162	0.573647	2.27748	0.251878	0.801136	0.999999
TRINITY_DN120133_c0_g1	0.509056	-2.05166	3.00699	-0.682298	NA	NA
TRINITY_DN120134_c0_g1	8.16019	-0.127626	0.788303	-0.1619	0.871385	0.999999
TRINITY_DN120137_c0_g1	8.1987	-0.349394	0.593533	-0.588668	0.556084	0.999999
TRINITY_DN120138_c0_g1	2.31592	0.597033	2.01489	0.296311	0.766993	0.999999
TRINITY_DN120139_c0_g1	26.5284	-0.572253	0.721296	-0.793368	0.427563	0.999999
TRINITY_DN12014_c0_g1	12.2223	-0.0320526	0.27586	-0.116191	0.907501	0.999999
TRINITY_DN120140_c0_g1	5.76332	1.22252	1.10183	1.10953	0.2672	0.999999
TRINITY_DN120143_c0_g1	5.50404	0.247245	1.29148	0.191444	0.848178	0.999999
TRINITY_DN120145_c0_g1	2.08667	1.4612	2.74675	0.531975	0.594744	0.999999
TRINITY_DN120146_c0_g1	8.04082	-0.534717	0.61392	-0.870989	0.38376	0.999999
TRINITY_DN120147_c0_g1	3.89588	0.295039	1.7374	0.169816	0.865155	0.999999
TRINITY_DN120149_c0_g1	10.6163	0.32583	1.13105	0.288077	0.773288	0.999999
TRINITY_DN12015_c0_g1	36.3695	0.0882607	0.176984	0.498692	0.617997	0.999999
TRINITY_DN120151_c0_g1	8.20109	0.92569	0.89465	1.0347	0.300811	0.999999
TRINITY_DN120156_c0_g1	8.95998	-0.53104	1.18865	-0.446757	0.65505	0.999999
TRINITY_DN120158_c0_g1	8.75478	-0.25455	0.295687	-0.860877	0.389306	0.999999
TRINITY_DN120159_c0_g1	8.48733	-0.560044	1.10549	-0.506602	0.612434	0.999999
TRINITY_DN12016_c0_g1	39.6064	0.153788	0.231161	0.665285	0.505868	0.999999
TRINITY_DN120162_c0_g1	7.05308	0.228581	0.661706	0.345442	0.729762	0.999999
TRINITY_DN120164_c0_g1	7.50581	0.406608	0.319361	1.27319	0.20295	0.999999
TRINITY_DN120165_c0_g1	9.62088	0.375757	0.38301	0.981065	0.326561	0.999999
TRINITY_DN120167_c0_g1	12.6903	-0.218419	1.36513	-0.159999	0.872882	0.999999
TRINITY_DN120168_c0_g1	1.13499	-3.75504	2.98813	-1.25665	0.20888	0.999999
TRINITY_DN120169_c0_g1	1.64711	1.13749	2.83555	0.401155	0.688306	0.999999
TRINITY_DN12017_c0_g1	47.8471	-0.0412296	0.245436	-0.167986	0.866595	0.999999
TRINITY_DN120171_c0_g1	7.1615	-0.0890137	0.507352	-0.175448	0.860728	0.999999
TRINITY_DN120172_c0_g1	4.10045	-0.68761	1.05628	-0.65097	0.515066	0.999999
TRINITY_DN120175_c0_g1	20.9374	-0.318581	0.775058	-0.411042	0.681042	0.999999
TRINITY_DN120178_c0_g1	9.07335	-0.43891	1.33898	-0.327793	0.743068	0.999999
TRINITY_DN120179_c0_g1	5.45007	1.75215	2.23925	0.782472	0.433937	0.999999
TRINITY_DN12018_c0_g1	25.574	-0.119268	0.237368	-0.502461	0.615344	0.999999
TRINITY_DN12018_c0_g2	13.8265	-0.272509	0.542953	-0.501901	0.615737	0.999999
TRINITY_DN12018_c0_g3	3.09894	2.25046	2.21847	1.01442	0.310382	0.999999
TRINITY_DN12018_c1_g1	0.631377	2.345	3.00549	0.780238	0.435251	0.999999
TRINITY_DN12018_c2_g1	26.1235	-0.116661	0.714078	-0.163374	0.870224	0.999999
TRINITY_DN12018_c3_g1	1.79636	-2.84686	2.97854	-0.955792	0.339177	0.999999
TRINITY_DN12018_c4_g1	5.62756	-0.434317	1.19751	-0.362684	0.716841	0.999999
TRINITY_DN120180_c0_g1	3.75505	2.04028	1.72069	1.18573	0.235728	0.999999
TRINITY_DN120182_c0_g1	4.39155	0.642027	0.798025	0.80452	0.421096	0.999999
TRINITY_DN120184_c0_g1	1.95678	0.646105	1.61627	0.399751	0.68934	0.999999
TRINITY_DN120185_c0_g1	6.57246	-0.336841	0.809698	-0.416008	0.677404	0.999999
TRINITY_DN120186_c0_g1	6.6082	0.968219	0.900122	1.07565	0.282083	0.999999
TRINITY_DN120187_c0_g1	0.568824	-1.92608	3.01028	-0.639833	0.522281	0.999999
TRINITY_DN120188_c0_g1	3.07534	0.664445	2.05217	0.323778	0.746106	0.999999
TRINITY_DN120189_c0_g1	1.60006	-2.33004	2.45753	-0.948123	0.343067	0.999999
TRINITY_DN12019_c0_g1	4930.81	-0.0237295	0.0513637	-0.461989	0.644089	0.999999
TRINITY_DN120190_c0_g1	1.98851	0.0384074	1.75981	0.0218247	0.982588	0.999999
TRINITY_DN120191_c0_g1	5.41176	1.53141	1.6234	0.943335	0.34551	0.999999
TRINITY_DN120192_c0_g1	2.13724	-0.0748622	2.27672	-0.0328816	NA	NA
TRINITY_DN120193_c0_g1	13.5225	-0.596147	0.5429	-1.09808	0.27217	0.999999
TRINITY_DN120194_c0_g1	4.03429	0.244861	2.29827	0.106542	0.915153	0.999999
TRINITY_DN120195_c0_g1	3.02248	-1.33161	2.98788	-0.445671	0.655835	0.999999
TRINITY_DN120197_c0_g1	6.33274	0.985227	1.1188	0.880607	0.378531	0.999999
TRINITY_DN120198_c0_g1	2.91403	-0.598763	1.56694	-0.382124	0.70237	0.999999
TRINITY_DN1202_c0_g1	1906.33	-0.0379938	0.0501214	-0.758035	0.44843	0.999999
TRINITY_DN1202_c1_g1	545.685	-0.0236342	0.0508644	-0.464651	0.642181	0.999999
TRINITY_DN1202_c2_g1	261.991	-0.0310691	0.0505778	-0.614283	0.539028	0.999999
TRINITY_DN1202_c3_g1	267.556	-0.0615875	0.140835	-0.437304	0.661891	0.999999
TRINITY_DN1202_c4_g1	32.341	-0.300857	0.47978	-0.627074	0.530611	0.999999
TRINITY_DN1202_c5_g1	4075.64	-0.0461088	0.0824734	-0.559074	0.576111	0.999999
TRINITY_DN12020_c0_g1	6.9112	-1.10354	1.16015	-0.951208	0.341499	0.999999
TRINITY_DN12020_c0_g2	6.73542	-0.562098	1.64551	-0.341594	0.732656	0.999999
TRINITY_DN12020_c1_g1	9.60491	-0.228335	0.90892	-0.251216	0.801647	0.999999
TRINITY_DN12020_c2_g1	5.48926	-3.69702	2.21856	-1.6664	0.0956328	0.999999
TRINITY_DN120200_c0_g1	2.64102	0.0470852	2.02737	0.0232248	0.981471	0.999999
TRINITY_DN120201_c0_g1	11.0594	-0.599649	0.993599	-0.603512	0.546168	0.999999
TRINITY_DN120204_c0_g1	4310.87	0.036759	0.0699053	0.52584	0.599	0.999999
TRINITY_DN120205_c0_g1	6.09091	-5.8959	1.75676	-3.35612	0.000790432	0.335954
TRINITY_DN120206_c0_g1	1.11992	-2.68555	3.00322	-0.894226	NA	NA
TRINITY_DN120207_c0_g1	2.60557	-2.96159	2.38847	-1.23995	0.214992	0.999999
TRINITY_DN120208_c0_g1	6.18313	-0.755797	0.661593	-1.14239	0.253292	0.999999
TRINITY_DN120209_c0_g1	11.7858	0.0506172	0.579201	0.0873915	0.93036	0.999999
TRINITY_DN12021_c0_g1	43.2506	-0.233621	0.192922	-1.21096	0.22591	0.999999
TRINITY_DN120210_c0_g1	4.26321	-0.381133	1.09968	-0.346587	0.728901	0.999999
TRINITY_DN120211_c0_g1	7.36847	0.0318474	0.400056	0.0796073	0.93655	0.999999
TRINITY_DN120212_c0_g1	2.56458	-2.97362	2.44384	-1.21678	0.223688	0.999999
TRINITY_DN120213_c0_g1	2.74837	-0.98906	1.83586	-0.538745	0.590063	0.999999
TRINITY_DN120214_c0_g1	7.89441	0.175904	0.795421	0.221145	0.824979	0.999999
TRINITY_DN120217_c0_g1	2.56527	-1.41253	2.79083	-0.506131	0.612765	0.999999
TRINITY_DN120219_c0_g1	11.0558	0.752122	1.04852	0.717315	0.47318	0.999999
TRINITY_DN12022_c0_g1	15.977	-0.244066	0.175959	-1.38706	0.165424	0.999999
TRINITY_DN12022_c1_g1	5.87236	0.0899049	0.707352	0.127101	0.898861	0.999999
TRINITY_DN120220_c0_g1	6.82316	-0.652349	1.90044	-0.343262	0.731401	0.999999
TRINITY_DN120222_c0_g1	7.1876	-0.869984	2.07342	-0.419589	0.674785	0.999999
TRINITY_DN120225_c0_g1	12.7758	0.260744	1.37686	0.189376	0.849798	0.999999
TRINITY_DN120227_c0_g1	5.68922	-0.249731	0.329552	-0.757789	0.448577	0.999999
TRINITY_DN120228_c0_g1	6.82537	-1.89622	1.18984	-1.59368	0.111009	0.999999
TRINITY_DN120229_c0_g1	1.56931	0.567734	1.97374	0.287644	0.77362	0.999999
TRINITY_DN12023_c0_g2	810.312	-0.070589	0.132867	-0.531274	0.595229	0.999999
TRINITY_DN12023_c1_g1	12.4619	-0.221427	0.636529	-0.347866	0.72794	0.999999
TRINITY_DN120230_c0_g1	1.64367	0.015713	2.51285	0.00625306	0.995011	0.999999
TRINITY_DN120231_c0_g1	2.65587	-0.298144	1.13468	-0.262756	0.792739	0.999999
TRINITY_DN120232_c0_g1	0.364464	-1.77837	3.0094	-0.590941	0.55456	0.999999
TRINITY_DN120233_c0_g1	38.3446	0.411705	0.845158	0.487134	0.626164	0.999999
TRINITY_DN120234_c0_g1	26.2973	0.373555	0.197585	1.89061	0.0586766	0.999999
TRINITY_DN120237_c0_g1	4.285	1.8783	1.64312	1.14313	0.252986	0.999999
TRINITY_DN12024_c0_g1	14.8544	-0.136676	0.846814	-0.1614	0.871778	0.999999
TRINITY_DN120240_c0_g1	4.51664	-2.51534	2.61635	-0.961391	0.336356	0.999999
TRINITY_DN120244_c0_g1	0.472929	-0.237632	3.00337	-0.0791217	0.936936	0.999999
TRINITY_DN120245_c0_g1	3.12025	0.98364	2.01787	0.487464	0.625929	0.999999
TRINITY_DN120247_c0_g1	9.89563	1.80119	1.34051	1.34366	0.179059	0.999999
TRINITY_DN12025_c0_g1	120.952	-0.109282	0.302882	-0.360806	0.718245	0.999999
TRINITY_DN120250_c0_g1	5.99409	-0.734517	0.668631	-1.09854	0.271969	0.999999
TRINITY_DN120251_c0_g1	0.814771	-3.27688	2.5711	-1.2745	0.202485	0.999999
TRINITY_DN120253_c0_g1	2.43133	2.0906	2.97516	0.702684	0.482253	0.999999
TRINITY_DN120256_c0_g1	1.36534	-3.01337	2.99567	-1.00591	0.31446	0.999999
TRINITY_DN120257_c0_g1	2.7449	-0.357155	2.05024	-0.174202	0.861707	0.999999
TRINITY_DN120258_c0_g1	4.52197	0.369805	1.73559	0.213071	0.831271	0.999999
TRINITY_DN120259_c0_g1	1.89975	-0.112075	2.46282	-0.0455067	0.963703	0.999999
TRINITY_DN12026_c0_g1	14.5767	-0.203031	0.265827	-0.76377	0.445004	0.999999
TRINITY_DN120260_c0_g1	5.90507	-1.10792	1.06003	-1.04518	0.295941	0.999999
TRINITY_DN120264_c0_g1	2.25094	0.995321	2.22468	0.447399	0.654587	0.999999
TRINITY_DN120265_c0_g1	17.6294	-0.0327674	0.757195	-0.0432747	0.965483	0.999999
TRINITY_DN120267_c0_g1	11.3736	-0.727688	0.285122	-2.5522	0.0107044	0.999999
TRINITY_DN120269_c0_g1	4.47223	1.91263	2.18834	0.874009	0.382113	0.999999
TRINITY_DN12027_c0_g1	2.91524	-0.635135	0.739573	-0.858786	0.390459	0.999999
TRINITY_DN120270_c0_g1	3.91173	0.0659944	2.08219	0.0316947	0.974715	0.999999
TRINITY_DN120271_c0_g1	7.82231	-2.4542	1.40217	-1.75028	0.0800698	0.999999
TRINITY_DN120272_c0_g1	5.86477	-0.903087	0.576877	-1.56548	0.117471	0.999999
TRINITY_DN120275_c0_g1	8.40931	0.573344	0.691326	0.829339	0.406912	0.999999
TRINITY_DN120277_c0_g1	6.89156	-1.41866	1.08256	-1.31047	0.190037	0.999999
TRINITY_DN120278_c0_g1	9.22877	-0.422833	0.853072	-0.495659	0.620135	0.999999
TRINITY_DN12028_c0_g1	441.322	0.107934	0.123422	0.874511	0.38184	0.999999
TRINITY_DN12028_c1_g1	24.3691	0.0571582	0.256323	0.222993	0.823541	0.999999
TRINITY_DN12028_c3_g1	30.5642	0.134565	0.190852	0.705075	0.480764	0.999999
TRINITY_DN12028_c4_g1	12.6598	-0.296661	0.30803	-0.963092	0.335501	0.999999
TRINITY_DN12028_c5_g1	11.5106	-0.0593388	0.353376	-0.167919	0.866647	0.999999
TRINITY_DN12028_c7_g1	6.41873	-0.170927	0.419277	-0.407671	0.683516	0.999999
TRINITY_DN120281_c0_g1	7.95716	0.12487	1.21048	0.103158	0.917838	0.999999
TRINITY_DN120283_c0_g1	1.63675	-2.58244	2.97675	-0.867536	0.385648	0.999999
TRINITY_DN120286_c0_g1	12.73	0.0870447	0.452484	0.19237	0.847452	0.999999
TRINITY_DN120287_c0_g1	5.07939	-1.28282	1.57983	-0.812001	0.416791	0.999999
TRINITY_DN120288_c0_g1	11.7208	0.227851	0.300583	0.758031	0.448432	0.999999
TRINITY_DN120289_c0_g1	30.9664	0.295273	0.155291	1.90142	0.0572477	0.999999
TRINITY_DN12029_c0_g1	52.3491	0.186391	0.223085	0.835519	0.403426	0.999999
TRINITY_DN120290_c0_g1	4.51845	-1.02306	1.1951	-0.856044	0.391974	0.999999
TRINITY_DN120292_c0_g1	11.9519	-0.238358	0.256774	-0.928279	0.353263	0.999999
TRINITY_DN120295_c0_g1	22.0732	-0.155496	1.04013	-0.149497	0.881161	0.999999
TRINITY_DN120296_c0_g1	19.3003	-0.0880422	0.742026	-0.118651	0.905552	0.999999
TRINITY_DN120298_c0_g1	11.6593	0.697018	0.419543	1.66137	0.0966385	0.999999
TRINITY_DN1203_c0_g1	194.769	0.053274	0.0523321	1.018	0.308679	0.999999
TRINITY_DN12030_c0_g1	35.5266	0.0351059	0.46411	0.0756413	0.939705	0.999999
TRINITY_DN120300_c0_g1	3.18672	-5.21741	2.887	-1.80721	0.0707295	0.999999
TRINITY_DN120304_c0_g1	0.477557	2.09785	3.00745	0.69755	0.485458	0.999999
TRINITY_DN120305_c0_g1	1.74498	-1.95439	2.98094	-0.65563	NA	NA
TRINITY_DN120306_c0_g1	4.2644	-0.27456	1.38271	-0.198566	0.842602	0.999999
TRINITY_DN120308_c0_g1	3.58323	-2.85055	2.77338	-1.02782	0.304032	0.999999
TRINITY_DN12031_c0_g1	8.74843	0.79794	1.26485	0.630858	0.528133	0.999999
TRINITY_DN120310_c0_g1	5.33705	1.58903	1.10546	1.43744	0.150592	0.999999
TRINITY_DN120311_c0_g1	2.02552	-2.60366	1.87567	-1.38813	0.165099	0.999999
TRINITY_DN120313_c0_g1	6.10099	1.06623	0.925022	1.15266	0.249051	0.999999
TRINITY_DN120314_c0_g1	0	0	0	0	1	NA
TRINITY_DN120315_c0_g1	4.10639	0.493205	1.60204	0.30786	0.758189	0.999999
TRINITY_DN120316_c0_g1	1.25296	1.67845	2.98394	0.562495	0.573779	0.999999
TRINITY_DN120318_c0_g1	2.97197	-0.286359	2.2878	-0.125168	0.900391	0.999999
TRINITY_DN120319_c0_g1	3.58092	2.24111	1.54284	1.45259	0.146338	0.999999
TRINITY_DN12032_c0_g2	175.255	-0.18911	0.144484	-1.30886	0.190581	0.999999
TRINITY_DN12032_c0_g3	26.552	-0.719891	0.765117	-0.94089	0.346761	0.999999
TRINITY_DN12032_c1_g1	14.1315	-0.764654	1.72008	-0.444545	0.656649	0.999999
TRINITY_DN120320_c0_g1	9.39936	0.0576386	0.682381	0.084467	0.932685	0.999999
TRINITY_DN120321_c0_g1	5.82198	-0.247091	0.659342	-0.374753	0.707844	0.999999
TRINITY_DN120322_c0_g1	2.79709	-1.60215	2.23962	-0.715369	0.474381	0.999999
TRINITY_DN120323_c0_g1	4.11888	-0.484574	1.61154	-0.300689	0.763651	0.999999
TRINITY_DN120327_c0_g1	2.83124	2.48508	2.73634	0.908178	0.363784	0.999999
TRINITY_DN12033_c0_g1	10.5288	0.287158	0.846622	0.33918	0.734474	0.999999
TRINITY_DN12033_c0_g2	11.6302	-0.527132	0.548306	-0.961384	0.336359	0.999999
TRINITY_DN120330_c0_g1	20.9242	-0.758356	0.666903	-1.13713	0.255484	0.999999
TRINITY_DN120331_c0_g1	2.08713	-20.9941	3.00025	-6.99745	NA	NA
TRINITY_DN120332_c0_g1	15.6912	0.558488	0.896813	0.622747	0.533451	0.999999
TRINITY_DN120334_c0_g1	13.6699	-0.00392338	0.290147	-0.0135221	0.989211	0.999999
TRINITY_DN120335_c0_g1	9.49573	-0.608808	0.855017	-0.712042	0.476439	0.999999
TRINITY_DN120336_c0_g1	7.63743	0.443767	2.04305	0.217208	0.828046	0.999999
TRINITY_DN120337_c0_g1	6.61113	-0.125089	0.472859	-0.264538	0.791366	0.999999
TRINITY_DN120338_c0_g1	8.23114	0.105802	0.77548	0.136435	0.891478	0.999999
TRINITY_DN120339_c0_g1	2.78529	-1.72614	2.38149	-0.724815	0.468565	0.999999
TRINITY_DN12034_c0_g1	24.7742	0.625947	0.722202	0.86672	0.386095	0.999999
TRINITY_DN120340_c0_g1	2.01634	0.239401	0.91	0.263078	0.79249	0.999999
TRINITY_DN120341_c0_g1	10.219	0.208421	1.26126	0.165248	0.868749	0.999999
TRINITY_DN120342_c0_g1	5.45406	-3.98734	1.11959	-3.56144	0.000368825	0.19595
TRINITY_DN120344_c0_g1	3.31414	-1.5159	1.69295	-0.89542	0.370563	0.999999
TRINITY_DN120345_c0_g1	3.05677	0.0410335	1.70614	0.0240505	0.980812	0.999999
TRINITY_DN120346_c0_g1	1.98784	1.27818	2.81686	0.45376	0.650002	0.999999
TRINITY_DN120347_c0_g1	7.75495	-0.545057	0.7328	-0.743801	0.456997	0.999999
TRINITY_DN120349_c0_g1	4.84546	0.741831	0.819028	0.905745	0.365071	0.999999
TRINITY_DN120352_c0_g1	5.89378	-4.97467	2.96215	-1.67941	0.0930719	0.999999
TRINITY_DN120353_c0_g1	5.17919	3.31266	1.46509	2.26107	0.0237549	0.999999
TRINITY_DN120354_c0_g1	0	0	0	0	1	NA
TRINITY_DN120356_c0_g1	7.684	0.0930435	1.1588	0.0802928	0.936004	0.999999
TRINITY_DN120357_c0_g1	4.30632	-0.97041	2.52661	-0.384076	0.700922	0.999999
TRINITY_DN120358_c0_g1	10.2847	0.244217	0.295259	0.827128	0.408165	0.999999
TRINITY_DN12036_c0_g1	30.8504	-0.0244013	0.31232	-0.0781292	0.937725	0.999999
TRINITY_DN120360_c0_g1	9.14922	-0.467486	0.969221	-0.482332	0.62957	0.999999
TRINITY_DN120362_c0_g1	0.559962	-2.12816	3.00643	-0.707871	NA	NA
TRINITY_DN120364_c0_g1	0.920406	0.143336	2.99004	0.047938	0.961766	0.999999
TRINITY_DN120366_c0_g1	1.46405	-2.35554	2.97855	-0.790835	0.42904	0.999999
TRINITY_DN120368_c0_g1	0.928625	-3.46594	2.99011	-1.15914	0.2464	0.999999
TRINITY_DN120369_c0_g1	6.74718	1.01118	1.08533	0.931681	0.351502	0.999999
TRINITY_DN12037_c0_g1	20.1667	0.380778	0.442964	0.859615	0.390001	0.999999
TRINITY_DN12037_c0_g2	58.2702	-0.502671	0.558757	-0.899624	0.36832	0.999999
TRINITY_DN12037_c0_g4	95.0709	-1.91368	0.493768	-3.87567	0.000106334	0.0672757
TRINITY_DN12037_c0_g5	22.3835	-0.565756	0.348542	-1.62321	0.104546	0.999999
TRINITY_DN12037_c0_g6	22.9501	-1.11469	0.499821	-2.23019	0.0257351	0.999999
TRINITY_DN12037_c1_g1	31.264	0.128697	0.586388	0.219474	0.826281	0.999999
TRINITY_DN12037_c1_g2	44.7121	0.583529	0.378437	1.54194	0.123087	0.999999
TRINITY_DN12037_c1_g3	40.8785	0.242562	0.188967	1.28362	0.199275	0.999999
TRINITY_DN12037_c1_g5	14.4914	-0.79394	0.665735	-1.19258	0.233035	0.999999
TRINITY_DN12037_c2_g1	16.8407	-0.264256	0.495786	-0.533004	0.594031	0.999999
TRINITY_DN120370_c0_g1	20.5349	0.430054	0.904253	0.475591	0.634366	0.999999
TRINITY_DN120372_c0_g1	3.31104	-1.84943	2.05638	-0.89936	0.368461	0.999999
TRINITY_DN120374_c0_g1	12.2968	0.352824	0.283935	1.24262	0.214006	0.999999
TRINITY_DN120375_c0_g1	6.4923	-0.529793	1.8962	-0.279398	0.77994	0.999999
TRINITY_DN120377_c0_g1	13.4425	-1.37423	1.34807	-1.0194	0.308014	0.999999
TRINITY_DN120378_c0_g1	9.1439	-0.616393	1.09965	-0.560538	0.575113	0.999999
TRINITY_DN12038_c0_g1	111.655	-0.0805298	0.24673	-0.326389	0.74413	0.999999
TRINITY_DN12038_c0_g2	15.4234	-0.50632	0.851143	-0.59487	0.55193	0.999999
TRINITY_DN12038_c0_g3	253.3	-0.0664932	0.178122	-0.373301	0.708924	0.999999
TRINITY_DN12038_c1_g1	33.9282	0.266189	0.408259	0.652011	0.514394	0.999999
TRINITY_DN120380_c0_g1	3.63298	-0.158408	2.29583	-0.068998	0.944991	0.999999
TRINITY_DN120383_c0_g1	9.03086	-0.0452175	1.10616	-0.0408778	0.967393	0.999999
TRINITY_DN120386_c0_g1	6.38857	-0.31445	1.01455	-0.309941	0.756606	0.999999
TRINITY_DN120388_c0_g1	5.78779	-0.58498	0.993069	-0.589062	0.555819	0.999999
TRINITY_DN120389_c0_g1	0.635744	-2.04708	3.0085	-0.680431	0.496232	0.999999
TRINITY_DN12039_c0_g1	16.2544	-0.351159	0.783276	-0.448321	0.653921	0.999999
TRINITY_DN120390_c0_g1	5.1103	-3.89893	1.97532	-1.97382	0.048402	0.999999
TRINITY_DN120391_c0_g1	2.25474	-0.256067	1.17856	-0.217271	0.827997	0.999999
TRINITY_DN120393_c0_g1	3.59049	-0.424869	1.88075	-0.225904	0.821276	0.999999
TRINITY_DN120394_c0_g1	35.6346	-0.0266847	0.128685	-0.207365	0.835725	0.999999
TRINITY_DN120395_c0_g1	0.924517	-3.38801	2.99131	-1.13262	NA	NA
TRINITY_DN120397_c0_g1	1.28043	-2.41762	2.98275	-0.810534	NA	NA
TRINITY_DN120399_c0_g1	3.66581	0.432674	2.28621	0.189254	0.849894	0.999999
TRINITY_DN1204_c0_g1	5.16106	0.399836	1.21045	0.330321	0.741158	0.999999
TRINITY_DN1204_c0_g2	1569.4	-0.0292094	0.0704833	-0.414416	0.678569	0.999999
TRINITY_DN1204_c0_g3	5.9325	-0.438647	1.417	-0.309561	0.756895	0.999999
TRINITY_DN12040_c0_g1	538.31	-0.0630538	0.0798001	-0.790147	0.429442	0.999999
TRINITY_DN120401_c0_g1	4.15144	-0.059484	1.28583	-0.0462613	0.963102	0.999999
TRINITY_DN120402_c0_g1	19.3392	-0.281133	0.434304	-0.647317	0.517427	0.999999
TRINITY_DN120404_c0_g1	0.610867	-2.19824	3.00595	-0.731299	0.464597	0.999999
TRINITY_DN120406_c0_g1	4.88892	0.956816	0.969861	0.98655	0.323863	0.999999
TRINITY_DN120407_c0_g1	22.7445	-0.0580547	0.192177	-0.30209	0.762583	0.999999
TRINITY_DN12041_c0_g1	112.802	0.338138	0.434409	0.778387	0.436341	0.999999
TRINITY_DN12041_c0_g2	18.4417	-0.0276311	0.212149	-0.130244	0.896374	0.999999
TRINITY_DN120411_c0_g1	5.82274	2.28459	2.0643	1.10672	0.268417	0.999999
TRINITY_DN120415_c0_g1	1.47619	0.205437	2.99074	0.0686911	0.945236	0.999999
TRINITY_DN120416_c0_g1	0.514349	-2.06157	3.00692	-0.68561	0.492959	0.999999
TRINITY_DN120419_c0_g1	5.00389	-0.125058	0.75206	-0.166288	0.867931	0.999999
TRINITY_DN12042_c0_g1	18.1246	-0.0873734	0.337576	-0.258826	0.79577	0.999999
TRINITY_DN12042_c0_g2	18.4906	-0.552078	0.677623	-0.814728	0.415228	0.999999
TRINITY_DN12042_c2_g1	39.0223	0.18337	0.571053	0.321108	0.748129	0.999999
TRINITY_DN12042_c3_g1	45.1299	0.013731	0.499061	0.0275138	0.97805	0.999999
TRINITY_DN12042_c4_g1	10.7182	-1.0647	1.38853	-0.766785	0.443209	0.999999
TRINITY_DN120420_c0_g1	2.25674	-2.98119	2.9743	-1.00232	0.316191	0.999999
TRINITY_DN120421_c0_g1	3.39353	-0.990333	2.5223	-0.392631	NA	NA
TRINITY_DN120422_c0_g1	3.17965	0.166966	1.44745	0.115352	0.908166	0.999999
TRINITY_DN120426_c0_g1	4.04284	-0.0788688	2.0848	-0.0378304	0.969823	0.999999
TRINITY_DN120427_c0_g1	4.49982	-3.1341	1.96499	-1.59497	0.110719	0.999999
TRINITY_DN120428_c0_g1	1.87503	-2.61605	2.97154	-0.880369	0.37866	0.999999
TRINITY_DN12043_c0_g1	8.42993	-0.214034	1.25586	-0.170429	0.864673	0.999999
TRINITY_DN12043_c0_g2	2.19473	-2.83428	2.1328	-1.3289	0.18388	0.999999
TRINITY_DN120432_c0_g1	11.1341	0.411032	1.12612	0.364999	0.715112	0.999999
TRINITY_DN120433_c0_g1	6.02939	1.87799	1.89997	0.988432	0.322941	0.999999
TRINITY_DN120436_c0_g1	2.63304	-2.85764	2.97887	-0.959304	NA	NA
TRINITY_DN120437_c0_g1	1.31369	-3.94102	2.98724	-1.31928	0.187074	0.999999
TRINITY_DN120438_c0_g1	4.05364	-0.266696	0.955046	-0.279249	0.780054	0.999999
TRINITY_DN120439_c0_g1	8.11699	0.30955	0.973269	0.318052	0.750445	0.999999
TRINITY_DN12044_c0_g1	20.0662	-0.0195368	0.14825	-0.131783	0.895156	0.999999
TRINITY_DN120441_c0_g1	3.36261	-0.307409	0.668064	-0.460149	0.645409	0.999999
TRINITY_DN120442_c0_g1	0	0	0	0	1	NA
TRINITY_DN120443_c0_g1	19.9548	0.910517	0.474892	1.91731	0.0551981	0.999999
TRINITY_DN120446_c0_g1	5.76506	0.926289	0.859978	1.07711	0.281432	0.999999
TRINITY_DN120447_c0_g1	14.4854	-0.44514	0.293706	-1.5156	0.129621	0.999999
TRINITY_DN12045_c0_g1	169.947	-0.0687045	0.104745	-0.655919	0.511876	0.999999
TRINITY_DN12045_c1_g1	130.121	-0.00273151	0.184518	-0.0148035	0.988189	0.999999
TRINITY_DN12045_c3_g1	12.0476	-0.40714	0.878603	-0.463395	0.643081	0.999999
TRINITY_DN12045_c4_g1	13.6391	0.163509	0.187374	0.872634	0.382863	0.999999
TRINITY_DN12045_c5_g1	11.8467	0.0520564	0.260795	0.199607	0.841788	0.999999
TRINITY_DN12045_c7_g1	43.384	-0.0806046	0.113373	-0.710969	0.477104	0.999999
TRINITY_DN12045_c8_g1	9.21614	-0.516001	1.54228	-0.334571	0.737948	0.999999
TRINITY_DN120450_c0_g1	10.2277	-0.134157	1.26457	-0.106089	0.915512	0.999999
TRINITY_DN120451_c0_g1	4.71877	0.56084	2.23743	0.250663	0.802075	0.999999
TRINITY_DN120452_c0_g1	8.24951	-0.869761	0.966531	-0.899879	0.368185	0.999999
TRINITY_DN120453_c0_g1	1.34147	-1.16406	2.97384	-0.391435	0.695476	0.999999
TRINITY_DN120454_c0_g1	4.2938	-0.837795	1.56218	-0.536297	0.591753	0.999999
TRINITY_DN120455_c0_g1	3.14692	-2.02867	1.39462	-1.45464	0.145769	0.999999
TRINITY_DN120457_c0_g1	4.30735	-0.459691	1.90387	-0.241451	0.809206	0.999999
TRINITY_DN120460_c0_g1	1.02161	-0.422265	2.98975	-0.141238	0.887682	0.999999
TRINITY_DN120462_c0_g1	19.4729	0.0227692	0.990696	0.0229831	0.981664	0.999999
TRINITY_DN120464_c0_g1	4.98836	-0.896818	0.769833	-1.16495	0.244039	0.999999
TRINITY_DN120465_c0_g1	8.03063	-0.150266	0.730737	-0.205636	0.837075	0.999999
TRINITY_DN120466_c0_g1	3.23819	-0.106414	2.06697	-0.051483	0.958941	0.999999
TRINITY_DN120467_c0_g1	7.12818	0.200293	1.03336	0.193826	0.846312	0.999999
TRINITY_DN120470_c0_g1	5.16495	-0.027665	0.57157	-0.0484018	0.961396	0.999999
TRINITY_DN120471_c0_g1	2.76357	-3.08204	2.55595	-1.20583	0.227883	0.999999
TRINITY_DN120473_c0_g1	8.39381	0.495239	1.65784	0.298725	0.76515	0.999999
TRINITY_DN120474_c0_g1	3.59443	-0.981571	2.53596	-0.38706	0.698712	0.999999
TRINITY_DN120475_c0_g1	6.89798	-1.17255	1.87072	-0.62679	0.530797	0.999999
TRINITY_DN120477_c0_g1	15.4519	-0.682177	0.415817	-1.64057	0.100887	0.999999
TRINITY_DN120479_c0_g1	4.14183	-0.665682	0.941786	-0.706829	0.479673	0.999999
TRINITY_DN120483_c0_g1	3.87105	-1.19625	1.69343	-0.706408	0.479934	0.999999
TRINITY_DN120484_c0_g1	3.50107	0.103585	2.28253	0.0453817	0.963803	0.999999
TRINITY_DN120485_c0_g1	7.31723	-0.35646	1.52304	-0.234045	0.81495	0.999999
TRINITY_DN120486_c0_g1	2.28066	0.907868	2.0454	0.443859	0.657145	0.999999
TRINITY_DN120488_c0_g1	4.23586	-0.522125	0.74887	-0.697217	0.485667	0.999999
TRINITY_DN12049_c0_g1	47.4334	0.24649	0.173662	1.41937	0.155792	0.999999
TRINITY_DN120490_c0_g1	0.568824	-1.92608	3.01028	-0.639833	0.522281	0.999999
TRINITY_DN120491_c0_g1	9.54562	-0.580652	1.2631	-0.459703	0.645729	0.999999
TRINITY_DN120494_c0_g1	4.52631	0.647282	1.19639	0.541031	0.588486	0.999999
TRINITY_DN120495_c0_g1	15.7421	-0.436869	0.355526	-1.2288	0.219149	0.999999
TRINITY_DN120499_c0_g1	3.42014	2.26314	1.95696	1.15646	0.247494	0.999999
TRINITY_DN1205_c0_g1	710.19	-0.0432862	0.0572895	-0.75557	0.449907	0.999999
TRINITY_DN1205_c0_g2	11.6809	0.339923	0.274561	1.23806	0.215693	0.999999
TRINITY_DN1205_c0_g4	4.55285	0.0353255	1.28465	0.0274981	0.978062	0.999999
TRINITY_DN12050_c0_g1	11.3009	-0.26396	0.39061	-0.675764	0.499191	0.999999
TRINITY_DN120500_c0_g1	3.75056	-0.527788	1.54655	-0.341268	0.732902	0.999999
TRINITY_DN120502_c0_g1	9.5642	-0.259102	0.214622	-1.20725	0.227337	0.999999
TRINITY_DN120506_c0_g1	5.20367	-0.379324	0.442919	-0.856417	0.391767	0.999999
TRINITY_DN120507_c0_g1	8.01639	-0.505518	0.82139	-0.615442	0.538263	0.999999
TRINITY_DN120508_c0_g1	3.34387	-0.592727	1.7116	-0.3463	0.729117	0.999999
TRINITY_DN12051_c0_g1	18.2115	0.0332449	0.238684	0.139284	0.889225	0.999999
TRINITY_DN120510_c0_g1	2.3374	-4.69731	2.98417	-1.57408	NA	NA
TRINITY_DN120511_c0_g1	1.76951	-3.0423	3.00105	-1.01375	0.310704	0.999999
TRINITY_DN120513_c0_g1	0.461294	2.07501	3.00765	0.68991	0.490251	0.999999
TRINITY_DN120517_c0_g1	9.04098	-0.310658	0.395183	-0.786113	0.431801	0.999999
TRINITY_DN120518_c0_g1	5.10077	0.21378	1.14452	0.186785	0.851829	0.999999
TRINITY_DN120519_c0_g1	8.61031	-0.856755	1.51364	-0.566025	0.571377	0.999999
TRINITY_DN12052_c0_g1	97.9728	0.106523	0.232092	0.45897	0.646256	0.999999
TRINITY_DN120520_c0_g1	0.438175	-2.38136	3.0024	-0.793153	0.427689	0.999999
TRINITY_DN120522_c0_g1	101.571	0.288051	0.152029	1.89472	0.05813	0.999999
TRINITY_DN120528_c0_g1	10.3059	-0.425589	0.623748	-0.68231	0.495043	0.999999
TRINITY_DN120530_c0_g1	3.34991	-1.08448	0.86253	-1.25733	0.208635	0.999999
TRINITY_DN120531_c0_g1	2.79412	-0.235066	1.82984	-0.128463	0.897783	0.999999
TRINITY_DN120533_c0_g1	6.68877	-0.560641	1.22347	-0.45824	0.64678	0.999999
TRINITY_DN120535_c0_g1	7.3725	1.14162	1.07977	1.05728	0.290383	0.999999
TRINITY_DN120538_c0_g1	9.96926	0.0264649	0.80812	0.0327488	0.973875	0.999999
TRINITY_DN120539_c0_g1	3.97443	0.361951	0.626147	0.578062	0.563222	0.999999
TRINITY_DN12054_c0_g1	18.5175	-0.217991	0.268259	-0.812612	0.416441	0.999999
TRINITY_DN120540_c0_g1	6.36689	0.655256	2.0379	0.321535	0.747805	0.999999
TRINITY_DN120542_c0_g1	12.6718	0.289356	0.748611	0.386524	0.699109	0.999999
TRINITY_DN120543_c0_g1	10.2722	-0.0466346	0.33123	-0.140792	0.888034	0.999999
TRINITY_DN120544_c0_g1	0	0	0	0	1	NA
TRINITY_DN120545_c0_g1	11.4307	0.0738988	1.12537	0.0656663	0.947643	0.999999
TRINITY_DN120546_c0_g1	25.9049	-0.213893	0.485572	-0.440497	0.659577	0.999999
TRINITY_DN120547_c0_g1	5.0527	0.345415	0.71695	0.481784	0.629959	0.999999
TRINITY_DN120549_c0_g1	8.13938	0.0682605	1.7618	0.0387447	0.969094	0.999999
TRINITY_DN12055_c0_g1	9.64076	-0.265854	0.242632	-1.09571	0.273206	0.999999
TRINITY_DN120550_c0_g1	10.8327	-0.205413	0.757221	-0.271272	0.786182	0.999999
TRINITY_DN120551_c0_g1	2.75822	2.6241	2.70568	0.969848	0.332122	0.999999
TRINITY_DN120552_c0_g1	10.223	-0.117323	0.384054	-0.305486	0.759996	0.999999
TRINITY_DN120553_c0_g1	3.11345	1.32623	2.15686	0.614888	0.538629	0.999999
TRINITY_DN120554_c0_g1	4.29842	0.482298	1.48975	0.323745	0.746131	0.999999
TRINITY_DN120559_c0_g1	8.68995	0.100936	0.296834	0.340041	0.733826	0.999999
TRINITY_DN12056_c0_g1	35.9805	0.0853373	0.417322	0.204488	0.837972	0.999999
TRINITY_DN120560_c0_g1	10.9196	-0.194447	1.21131	-0.160526	0.872466	0.999999
TRINITY_DN120561_c0_g1	2.5386	0.0118383	2.057	0.00575513	0.995408	0.999999
TRINITY_DN120569_c0_g1	1.13857	-0.787255	2.99257	-0.26307	0.792497	0.999999
TRINITY_DN12057_c0_g1	6.89848	0.771302	0.694173	1.11111	0.266521	0.999999
TRINITY_DN12057_c0_g2	104.944	0.0719436	0.0579896	1.24063	0.214743	0.999999
TRINITY_DN120573_c0_g1	5.34452	-1.4869	1.27412	-1.167	0.24321	0.999999
TRINITY_DN120574_c0_g1	1.23637	-3.85994	2.98736	-1.29209	NA	NA
TRINITY_DN120575_c0_g1	5.93262	-0.990672	1.44369	-0.686206	0.492583	0.999999
TRINITY_DN120577_c0_g1	6.9959	0.548244	0.768126	0.713743	0.475386	0.999999
TRINITY_DN120578_c0_g1	5.39706	-0.766582	1.22501	-0.625776	0.531462	0.999999
TRINITY_DN120580_c0_g1	3.3719	-0.0651376	1.67722	-0.0388367	0.969021	0.999999
TRINITY_DN120581_c0_g1	1.7823	-2.32162	1.71062	-1.35718	0.174725	0.999999
TRINITY_DN120584_c0_g1	6.68193	-0.169168	0.820038	-0.206293	0.836562	0.999999
TRINITY_DN120586_c0_g1	9.01813	-1.11243	1.24651	-0.892434	0.37216	0.999999
TRINITY_DN120587_c0_g1	9.64338	-1.37027	1.37834	-0.99414	0.320155	0.999999
TRINITY_DN120588_c0_g1	2.0469	-3.18543	2.49996	-1.27419	0.202595	0.999999
TRINITY_DN120589_c0_g1	4.38396	0.388192	1.45875	0.266113	0.790152	0.999999
TRINITY_DN12059_c0_g1	112.298	-0.198673	0.233373	-0.851308	0.394598	0.999999
TRINITY_DN120590_c0_g1	4.59425	-0.466899	0.9203	-0.507333	0.611921	0.999999
TRINITY_DN120591_c0_g1	4.61204	-1.26913	1.60974	-0.788408	0.430458	0.999999
TRINITY_DN120592_c0_g1	2.80643	0.536732	1.8742	0.286379	0.774588	0.999999
TRINITY_DN120593_c0_g1	10.5415	-0.521324	1.54933	-0.336484	0.736506	0.999999
TRINITY_DN120596_c0_g1	6.98099	-0.758339	0.567348	-1.33664	0.181341	0.999999
TRINITY_DN120597_c0_g1	1.42883	1.7311	2.98321	0.580281	NA	NA
TRINITY_DN120599_c0_g1	1.2456	-2.59326	2.98467	-0.868861	0.384923	0.999999
TRINITY_DN1206_c0_g1	3574.86	-0.0548801	0.0449787	-1.22014	0.222414	0.999999
TRINITY_DN1206_c1_g1	358.112	0.00805192	0.0673895	0.119483	0.904892	0.999999
TRINITY_DN1206_c2_g1	200.013	-0.192143	0.148392	-1.29484	0.195375	0.999999
TRINITY_DN1206_c3_g1	93.7992	0.131706	0.252273	0.522076	0.601618	0.999999
TRINITY_DN1206_c4_g1	72.7648	-0.0872117	0.369721	-0.235885	0.813522	0.999999
TRINITY_DN1206_c6_g1	16.7684	0.228083	0.910509	0.250501	0.8022	0.999999
TRINITY_DN12060_c0_g1	14.7795	-0.197957	0.294688	-0.671751	0.501742	0.999999
TRINITY_DN12060_c1_g1	13.2362	-0.206495	0.288797	-0.715019	0.474597	0.999999
TRINITY_DN120602_c0_g1	6.59875	0.782809	1.03347	0.757458	0.448775	0.999999
TRINITY_DN120604_c0_g1	5.49612	-0.044637	0.779194	-0.0572861	0.954317	0.999999
TRINITY_DN120605_c0_g1	5.39524	-0.22169	0.57555	-0.385179	0.700105	0.999999
TRINITY_DN120608_c0_g1	16.2663	-0.398759	0.462903	-0.86143	0.389001	0.999999
TRINITY_DN120609_c0_g1	6.82508	0.0797669	1.32097	0.060385	0.951849	0.999999
TRINITY_DN12061_c0_g1	52.1322	-0.154027	0.283977	-0.542392	0.587549	0.999999
TRINITY_DN120610_c0_g1	6.18884	-1.19194	1.04862	-1.13667	0.255678	0.999999
TRINITY_DN120613_c0_g1	8.35411	0.14175	0.794415	0.178433	0.858383	0.999999
TRINITY_DN120616_c0_g1	20.6745	0.0585455	0.82104	0.0713065	0.943154	0.999999
TRINITY_DN120619_c0_g1	2.01584	-0.475912	2.25091	-0.211431	0.832551	0.999999
TRINITY_DN12062_c0_g2	181.302	0.0520126	0.104519	0.497637	0.61874	0.999999
TRINITY_DN12062_c1_g1	0	0	0	0	1	NA
TRINITY_DN12062_c2_g1	99.7825	-0.0145201	0.0828527	-0.175252	0.860882	0.999999
TRINITY_DN12062_c3_g1	6.52586	0.74701	1.50102	0.497669	0.618717	0.999999
TRINITY_DN120621_c0_g1	0.862985	-0.189054	2.9948	-0.0631275	NA	NA
TRINITY_DN120625_c0_g1	1.97257	-4.3979	2.98546	-1.47311	NA	NA
TRINITY_DN120628_c0_g1	15.0571	-0.204666	1.02794	-0.199103	0.842182	0.999999
TRINITY_DN12063_c0_g1	208.656	-0.0234303	0.134264	-0.174509	0.861466	0.999999
TRINITY_DN12063_c0_g2	70.4278	0.825388	0.398672	2.07034	0.0384204	0.999999
TRINITY_DN12063_c0_g4	57.4845	-1.66263	1.05511	-1.57579	0.115075	0.999999
TRINITY_DN120631_c0_g1	2.25083	-2.70613	2.97701	-0.909009	0.363345	0.999999
TRINITY_DN120632_c0_g1	13.4887	0.0891347	0.739134	0.120593	0.904013	0.999999
TRINITY_DN120633_c0_g1	4.25439	0.248	1.39253	0.178093	0.85865	0.999999
TRINITY_DN120634_c0_g1	8.95687	-0.417959	0.771033	-0.542077	0.587765	0.999999
TRINITY_DN120635_c0_g1	12.4507	0.23353	0.791222	0.295151	0.767878	0.999999
TRINITY_DN120636_c0_g1	5.54664	-0.0749511	0.939755	-0.079756	0.936431	0.999999
TRINITY_DN120637_c0_g1	0	0	0	0	1	NA
TRINITY_DN120639_c0_g1	7.89827	0.735312	0.936171	0.785446	0.432192	0.999999
TRINITY_DN12064_c0_g1	4.09744	-1.29029	1.25452	-1.02851	0.303711	0.999999
TRINITY_DN120641_c0_g1	9.79273	-0.570007	0.538005	-1.05948	0.289381	0.999999
TRINITY_DN120642_c0_g1	7.72648	0.330976	1.03922	0.318485	0.750117	0.999999
TRINITY_DN120643_c0_g1	1.53997	0.309911	2.99066	0.103626	0.917466	0.999999
TRINITY_DN120645_c0_g1	9.95687	0.51563	0.776615	0.663946	0.506725	0.999999
TRINITY_DN120646_c0_g1	4.39248	1.0762	1.01276	1.06264	0.287945	0.999999
TRINITY_DN120648_c0_g1	2.5425	-1.22168	2.21541	-0.551449	0.581326	0.999999
TRINITY_DN120649_c0_g1	0.45667	2.06117	3.00778	0.685278	0.493169	0.999999
TRINITY_DN12065_c0_g1	9.22119	-0.0709748	0.222338	-0.31922	0.74956	0.999999
TRINITY_DN120650_c0_g1	10.6381	-0.12187	0.677794	-0.179803	0.857307	0.999999
TRINITY_DN120651_c0_g1	0.819585	3.15971	2.99643	1.05449	0.291658	0.999999
TRINITY_DN120652_c0_g1	6.47405	-1.08885	1.16926	-0.931232	0.351734	0.999999
TRINITY_DN120653_c0_g1	13.3553	0.658614	0.721132	0.913305	0.361082	0.999999
TRINITY_DN120654_c0_g1	0.57042	-2.76666	2.99687	-0.923184	0.355911	0.999999
TRINITY_DN120655_c0_g1	7.80718	0.495661	1.32786	0.373277	0.708943	0.999999
TRINITY_DN120656_c0_g1	3.69628	0.643086	2.52891	0.254294	0.799269	0.999999
TRINITY_DN120657_c0_g1	11.2045	-1.01458	0.74338	-1.36482	0.172311	0.999999
TRINITY_DN120658_c0_g1	15.1973	0.956298	0.586355	1.63092	0.102907	0.999999
TRINITY_DN12066_c0_g1	13.8306	-0.578642	0.247783	-2.33528	0.019529	0.999999
TRINITY_DN12066_c0_g2	5.44485	-0.306381	2.27497	-0.134674	0.892869	0.999999
TRINITY_DN120662_c0_g1	4.96201	1.04852	1.87987	0.557763	0.577006	0.999999
TRINITY_DN120663_c0_g1	11.3859	-0.113807	0.544569	-0.208985	0.83446	0.999999
TRINITY_DN120664_c0_g1	1.33263	3.82491	2.99222	1.27829	0.201149	0.999999
TRINITY_DN120669_c0_g1	0.451423	1.4559	3.01705	0.482559	0.629409	0.999999
TRINITY_DN120670_c0_g1	1.89327	-2.00575	2.98104	-0.672835	0.501052	0.999999
TRINITY_DN120671_c0_g1	8.86177	-0.879896	1.42758	-0.616354	0.537661	0.999999
TRINITY_DN120674_c0_g1	1.72444	-4.17199	2.98661	-1.3969	0.162444	0.999999
TRINITY_DN120675_c0_g1	22.7832	0.266034	0.576448	0.461505	0.644436	0.999999
TRINITY_DN120677_c0_g1	4.21714	-4.09222	2.17775	-1.8791	0.0602303	0.999999
TRINITY_DN12068_c0_g1	50.6459	0.323002	0.248279	1.30096	0.193272	0.999999
TRINITY_DN120680_c0_g1	4.60976	-1.19597	2.06238	-0.579899	0.561983	0.999999
TRINITY_DN120685_c0_g1	8.27923	0.243698	1.78024	0.13689	0.891118	0.999999
TRINITY_DN120687_c0_g1	3.12674	-0.0620283	1.56295	-0.0396866	0.968343	0.999999
TRINITY_DN120688_c0_g1	9.70695	-0.485066	0.349732	-1.38696	0.165453	0.999999
TRINITY_DN12069_c0_g1	32.8353	-0.30531	0.201102	-1.51819	0.128967	0.999999
TRINITY_DN120690_c0_g1	8.48164	-0.533138	1.10422	-0.48282	0.629223	0.999999
TRINITY_DN120693_c0_g1	2.09618	0.358506	0.766097	0.467964	0.639811	0.999999
TRINITY_DN120694_c0_g1	3.83119	1.24778	1.55333	0.803292	0.421806	0.999999
TRINITY_DN120696_c0_g1	1.85585	-1.85133	1.52587	-1.21329	0.225018	0.999999
TRINITY_DN120697_c0_g1	14.8176	0.349998	0.892985	0.391942	0.695101	0.999999
TRINITY_DN1207_c0_g1	347.54	0.105511	0.0890832	1.1844	0.236253	0.999999
TRINITY_DN1207_c0_g2	573.177	-0.0713703	0.0802687	-0.889142	0.373927	0.999999
TRINITY_DN1207_c0_g3	341.492	0.115525	0.0584542	1.97634	0.0481168	0.999999
TRINITY_DN1207_c0_g4	688.868	0.0444358	0.0671043	0.66219	0.50785	0.999999
TRINITY_DN1207_c0_g5	165.68	0.0587226	0.0760717	0.771938	0.440151	0.999999
TRINITY_DN1207_c0_g6	474.347	-0.0304768	0.123845	-0.246088	0.805614	0.999999
TRINITY_DN1207_c0_g7	200.765	0.0134264	0.171163	0.078442	0.937476	0.999999
TRINITY_DN1207_c1_g1	1438.34	-0.0204074	0.0552751	-0.369197	0.711981	0.999999
TRINITY_DN1207_c2_g1	86.705	0.116034	0.305056	0.380369	0.703672	0.999999
TRINITY_DN12070_c0_g1	44.3582	-0.0860629	0.11862	-0.725535	0.468124	0.999999
TRINITY_DN12070_c1_g1	79.4792	0.0238784	0.227444	0.104986	0.916387	0.999999
TRINITY_DN120700_c0_g1	11.3429	0.272539	0.347361	0.784599	0.432689	0.999999
TRINITY_DN120702_c0_g1	10.715	-1.5264	1.40077	-1.08968	0.275853	0.999999
TRINITY_DN120703_c0_g1	3.97839	-3.74478	1.80829	-2.07089	0.0383687	0.999999
TRINITY_DN120704_c0_g1	4.44878	-0.153784	2.54436	-0.060441	0.951804	0.999999
TRINITY_DN120705_c0_g1	16.1317	-0.379393	0.376173	-1.00856	0.313186	0.999999
TRINITY_DN120706_c0_g1	6.09786	1.06181	1.62448	0.653634	0.513348	0.999999
TRINITY_DN120707_c0_g1	1.57124	-1.51737	2.45342	-0.618469	0.536266	0.999999
TRINITY_DN12071_c0_g1	16.9669	-0.0709289	0.227464	-0.311824	0.755174	0.999999
TRINITY_DN120710_c0_g1	4.68432	0.606312	2.26103	0.268158	0.788578	0.999999
TRINITY_DN120712_c0_g1	2.25398	-4.58016	2.98474	-1.53452	0.124901	0.999999
TRINITY_DN120713_c0_g1	7.54851	-1.70368	1.37038	-1.24322	0.213788	0.999999
TRINITY_DN120716_c0_g1	0.356339	-1.76804	3.0095	-0.587485	NA	NA
TRINITY_DN120717_c0_g1	12.2629	0.0896395	1.1334	0.0790888	0.936962	0.999999
TRINITY_DN120718_c0_g1	3.39581	-3.29835	2.71446	-1.21511	0.224326	0.999999
TRINITY_DN12072_c0_g1	25.2999	-0.0492796	0.189973	-0.259404	0.795324	0.999999
TRINITY_DN12072_c0_g2	31.4413	0.128055	0.167177	0.765984	0.443686	0.999999
TRINITY_DN120720_c0_g1	3.20973	-0.205933	2.18794	-0.094122	0.925012	0.999999
TRINITY_DN120722_c0_g1	11.5512	0.117449	0.944781	0.124314	0.901067	0.999999
TRINITY_DN120724_c0_g1	1.85788	-1.21037	2.98999	-0.404808	0.685619	0.999999
TRINITY_DN120725_c0_g1	2.675	0.091464	1.7634	0.0518679	0.958634	0.999999
TRINITY_DN120727_c0_g1	9.04308	0.309033	1.42655	0.216629	0.828497	0.999999
TRINITY_DN120728_c0_g1	2.15489	-1.83329	1.77915	-1.03043	0.302807	0.999999
TRINITY_DN12073_c0_g1	7.27498	0.361037	0.385433	0.936704	0.348911	0.999999
TRINITY_DN12073_c0_g2	72.9271	-0.239474	0.246809	-0.970283	0.331905	0.999999
TRINITY_DN12073_c1_g1	90.5838	-0.0883557	0.164661	-0.536592	0.59155	0.999999
TRINITY_DN12073_c2_g1	45.3677	8.41378e-06	0.307089	2.73985e-05	0.999978	0.999999
TRINITY_DN12073_c3_g1	42.3624	0.314508	0.368482	0.853522	0.39337	0.999999
TRINITY_DN12073_c3_g2	21.1089	0.107579	0.304119	0.35374	0.723534	0.999999
TRINITY_DN12073_c4_g1	160.961	-0.103416	0.0913826	-1.13168	0.25777	0.999999
TRINITY_DN12073_c5_g1	23.7095	-0.136026	0.159704	-0.851738	0.394359	0.999999
TRINITY_DN12073_c6_g1	26.207	-0.138824	0.29335	-0.473237	0.636044	0.999999
TRINITY_DN12073_c7_g1	18.7092	-0.341696	0.779373	-0.438424	0.661079	0.999999
TRINITY_DN12073_c8_g1	10.2285	-0.208894	1.44926	-0.144138	0.885392	0.999999
TRINITY_DN120730_c0_g1	7.4284	1.17721	1.74617	0.674165	0.500207	0.999999
TRINITY_DN120731_c0_g1	3.00692	-2.30678	2.19993	-1.04857	0.294377	0.999999
TRINITY_DN120734_c1_g1	3.78686	-3.64221	1.80643	-2.01625	0.0437741	0.999999
TRINITY_DN120735_c0_g1	9.71588	-0.118309	1.10253	-0.107307	0.914546	0.999999
TRINITY_DN120737_c0_g1	4.39774	-2.01041	1.83195	-1.09741	0.272461	0.999999
TRINITY_DN120738_c0_g1	8.88251	0.209499	0.651167	0.321728	0.747659	0.999999
TRINITY_DN120739_c0_g1	4.62812	0.319225	0.597813	0.533988	0.59335	0.999999
TRINITY_DN12074_c0_g1	30.1709	-0.28485	0.195434	-1.45752	0.144972	0.999999
TRINITY_DN12074_c0_g2	9.08728	0.032503	0.330597	0.0983159	0.921681	0.999999
TRINITY_DN12074_c1_g1	3948.77	0.0388615	0.0730276	0.532148	0.594623	0.999999
TRINITY_DN12074_c1_g3	24.4964	0.147757	0.508769	0.29042	0.771495	0.999999
TRINITY_DN12074_c1_g4	4.2526	-1.74422	2.48335	-0.702368	0.48245	0.999999
TRINITY_DN120740_c0_g1	12.705	-0.589645	0.548825	-1.07438	0.282654	0.999999
TRINITY_DN120741_c0_g1	1.82641	-4.35036	2.98497	-1.45742	0.145	0.999999
TRINITY_DN120743_c0_g1	0.865395	-2.48057	3.0043	-0.825674	NA	NA
TRINITY_DN120744_c0_g1	2.43046	-4.74433	2.46588	-1.92399	0.0543554	0.999999
TRINITY_DN120746_c0_g1	7.80327	0.929971	0.764804	1.21596	0.224	0.999999
TRINITY_DN12075_c0_g1	18.2912	-0.404223	0.801276	-0.504474	0.613928	0.999999
TRINITY_DN120750_c0_g1	1.92814	-0.117154	2.52871	-0.0463297	0.963047	0.999999
TRINITY_DN120751_c0_g1	6.62458	0.463859	0.62481	0.7424	0.457845	0.999999
TRINITY_DN120753_c0_g1	10.5389	-0.148445	0.523445	-0.283593	0.776722	0.999999
TRINITY_DN120754_c0_g1	2.05703	-0.306863	2.98851	-0.102681	NA	NA
TRINITY_DN120755_c0_g1	5.60642	-0.347267	1.63953	-0.211809	0.832256	0.999999
TRINITY_DN120756_c0_g1	7.92961	-0.186979	0.800123	-0.233687	0.815228	0.999999
TRINITY_DN120757_c0_g1	25.9763	0.0273389	0.375278	0.0728496	0.941926	0.999999
TRINITY_DN120759_c0_g1	20.6537	0.403078	0.531316	0.75864	0.448068	0.999999
TRINITY_DN12076_c0_g1	14.6196	0.243458	0.604153	0.402974	0.686967	0.999999
TRINITY_DN120760_c0_g1	25.4544	0.343296	0.177375	1.93543	0.0529378	0.999999
TRINITY_DN120761_c0_g1	6.66926	1.48793	1.43141	1.03948	0.29858	0.999999
TRINITY_DN120762_c0_g1	423.268	-0.0875052	0.162357	-0.538968	0.589909	0.999999
TRINITY_DN120763_c0_g1	0.763584	-2.379	3.00485	-0.791719	NA	NA
TRINITY_DN120766_c0_g1	3.28522	-0.744494	1.85536	-0.401267	0.688224	0.999999
TRINITY_DN120768_c0_g1	5.79731	0.310197	1.23299	0.25158	0.801365	0.999999
TRINITY_DN120769_c0_g1	2.31108	2.44342	2.48554	0.983054	0.325581	0.999999
TRINITY_DN12077_c0_g1	8.85402	-0.0727454	0.901035	-0.0807354	0.935652	0.999999
TRINITY_DN12077_c0_g2	295.87	-0.0762907	0.0994417	-0.76719	0.442968	0.999999
TRINITY_DN120770_c0_g1	1.58883	-1.15323	2.57269	-0.448258	0.653967	0.999999
TRINITY_DN120772_c0_g1	8.67001	-0.120759	1.25653	-0.0961057	0.923437	0.999999
TRINITY_DN120773_c0_g1	9.63922	0.397694	0.743817	0.534666	0.59288	0.999999
TRINITY_DN120775_c0_g1	6.06309	0.374368	0.996035	0.375859	0.707022	0.999999
TRINITY_DN120776_c0_g1	1.80715	-20.7821	3.0004	-6.92643	NA	NA
TRINITY_DN120777_c0_g1	0	0	0	0	1	NA
TRINITY_DN120779_c0_g1	3.20529	-0.890158	2.2827	-0.389958	0.696568	0.999999
TRINITY_DN12078_c0_g1	46.489	-0.153411	0.308083	-0.497954	0.618517	0.999999
TRINITY_DN12078_c1_g1	4.74172	-1.48974	0.921127	-1.6173	0.105814	0.999999
TRINITY_DN120780_c0_g1	1.14473	0.505472	2.98769	0.169185	0.865651	0.999999
TRINITY_DN120781_c0_g1	8.51372	-0.579063	1.64469	-0.35208	0.724779	0.999999
TRINITY_DN120788_c0_g1	4.33962	0.400241	1.01795	0.393182	0.694185	0.999999
TRINITY_DN120789_c0_g1	2.5694	-4.86688	2.15041	-2.26323	0.0236214	0.999999
TRINITY_DN12079_c0_g1	9.89084	-0.0961367	0.257646	-0.373135	0.709048	0.999999
TRINITY_DN120792_c0_g1	2.29268	-0.859236	1.28505	-0.668641	0.503724	0.999999
TRINITY_DN120793_c0_g1	6.65781	-0.349802	0.523916	-0.667668	0.504345	0.999999
TRINITY_DN120794_c0_g1	2.98916	-1.09649	0.685585	-1.59935	0.109742	0.999999
TRINITY_DN120795_c0_g1	8.48411	-0.057615	0.533514	-0.107992	0.914002	0.999999
TRINITY_DN120797_c0_g1	9.37321	-0.595227	0.826178	-0.720459	0.471243	0.999999
TRINITY_DN120799_c0_g1	9.4051	0.0993077	0.523311	0.189768	0.849491	0.999999
TRINITY_DN1208_c0_g1	5689.06	0.0164633	0.0504706	0.326195	0.744276	0.999999
TRINITY_DN1208_c0_g2	12839.2	0.0580134	0.043778	1.32517	0.185114	0.999999
TRINITY_DN1208_c0_g3	20911.7	-0.044283	0.0841231	-0.526408	0.598605	0.999999
TRINITY_DN1208_c1_g1	2502.06	0.072753	0.0681136	1.06811	0.285469	0.999999
TRINITY_DN1208_c2_g1	1161.81	0.100945	0.0585613	1.72375	0.0847538	0.999999
TRINITY_DN1208_c3_g1	698.404	0.0950026	0.126747	0.749544	0.453529	0.999999
TRINITY_DN1208_c5_g1	801.559	-0.0852274	0.115051	-0.740777	0.458828	0.999999
TRINITY_DN12080_c0_g1	41.8051	-0.0155589	0.146618	-0.106118	0.915489	0.999999
TRINITY_DN120801_c0_g1	5.62062	-0.492983	2.23101	-0.220968	0.825117	0.999999
TRINITY_DN120802_c0_g1	10.1039	-0.319225	0.511499	-0.624097	0.532564	0.999999
TRINITY_DN120804_c0_g1	11.8388	0.503811	0.221961	2.26981	0.0232189	0.999999
TRINITY_DN120805_c0_g1	11.7849	-0.00241171	0.262908	-0.00917322	0.992681	0.999999
TRINITY_DN120806_c0_g1	2.17185	-2.56556	2.41345	-1.06302	0.287771	0.999999
TRINITY_DN12081_c0_g1	8.58777	-0.120652	0.379905	-0.317586	0.750799	0.999999
TRINITY_DN12081_c0_g2	13.5617	0.164164	0.234757	0.699294	0.484368	0.999999
TRINITY_DN12081_c1_g1	7.59868	-1.16005	1.06859	-1.08559	0.277661	0.999999
TRINITY_DN12081_c2_g1	13.9343	-0.307838	0.517014	-0.595415	0.551566	0.999999
TRINITY_DN12081_c4_g1	11.8271	-0.791775	0.814237	-0.972414	0.330845	0.999999
TRINITY_DN120810_c0_g1	5.48129	-0.713308	1.20448	-0.592213	0.553708	0.999999
TRINITY_DN120812_c0_g1	4.66298	0.506654	1.46366	0.346157	0.729225	0.999999
TRINITY_DN120813_c0_g1	9.88074	-0.0142688	0.739474	-0.0192958	0.984605	0.999999
TRINITY_DN120814_c0_g1	0	0	0	0	1	NA
TRINITY_DN120817_c0_g1	1.20749	-2.16548	2.98262	-0.726032	0.467819	0.999999
TRINITY_DN120818_c0_g1	2.07234	0.147954	2.98269	0.0496041	0.960438	0.999999
TRINITY_DN120819_c0_g1	5.47108	-0.19761	0.906394	-0.218017	0.827416	0.999999
TRINITY_DN12082_c0_g1	186.689	-0.120639	0.0827234	-1.45834	0.144746	0.999999
TRINITY_DN120821_c0_g1	9.12881	0.331584	0.99977	0.33166	0.740146	0.999999
TRINITY_DN120822_c0_g1	6.68208	-0.445903	0.569618	-0.78281	0.433738	0.999999
TRINITY_DN120824_c0_g1	2.31147	-0.55138	1.99951	-0.275757	0.782734	0.999999
TRINITY_DN120825_c0_g1	3.00545	-0.668133	1.87151	-0.357002	0.72109	0.999999
TRINITY_DN120827_c0_g1	7.33184	-0.042114	0.417079	-0.100974	0.919571	0.999999
TRINITY_DN120828_c0_g1	6.72228	-0.313104	1.6307	-0.192005	0.847738	0.999999
TRINITY_DN120829_c0_g1	8.80263	0.292317	0.719986	0.406003	0.68474	0.999999
TRINITY_DN12083_c0_g1	10.771	0.077459	0.552248	0.140261	0.888454	0.999999
TRINITY_DN12083_c0_g2	4.14273	3.10895	2.75752	1.12744	NA	NA
TRINITY_DN120830_c0_g1	12.5297	-0.229189	0.796757	-0.287652	0.773613	0.999999
TRINITY_DN120832_c0_g1	6.5906	-1.21864	0.689678	-1.76697	0.077233	0.999999
TRINITY_DN120834_c0_g1	7.28904	0.246124	1.31908	0.186587	0.851985	0.999999
TRINITY_DN120836_c0_g1	7.78979	-0.0969483	0.589472	-0.164466	0.869364	0.999999
TRINITY_DN120838_c0_g1	11.4243	-0.432999	1.4695	-0.294657	0.768256	0.999999
TRINITY_DN120839_c0_g1	3.35527	1.47675	2.2488	0.656684	0.511384	0.999999
TRINITY_DN12084_c0_g1	11.5076	-0.345035	0.308618	-1.118	0.263566	0.999999
TRINITY_DN12084_c0_g2	11.0421	0.31573	0.354643	0.890275	0.373318	0.999999
TRINITY_DN120840_c0_g1	0.330886	-1.70967	3.01011	-0.567975	NA	NA
TRINITY_DN120842_c0_g1	3.89016	1.47673	1.44576	1.02142	0.307055	0.999999
TRINITY_DN120843_c0_g1	7.86289	0.126853	1.62459	0.0780828	0.937762	0.999999
TRINITY_DN120845_c0_g1	25.8731	-0.092508	0.455261	-0.203198	0.838981	0.999999
TRINITY_DN120848_c0_g1	7.77638	1.21515	1.7688	0.686994	0.492086	0.999999
TRINITY_DN12085_c0_g1	131.363	-0.0304335	0.0625396	-0.486628	0.626522	0.999999
TRINITY_DN120853_c0_g1	18.7402	0.189979	0.35589	0.533814	0.59347	0.999999
TRINITY_DN120854_c0_g1	1.81875	0.447811	1.95486	0.229076	0.81881	0.999999
TRINITY_DN120856_c0_g1	4.72801	-0.104747	0.44025	-0.237926	0.811938	0.999999
TRINITY_DN120857_c0_g1	4.32172	-1.66196	2.4728	-0.672098	0.501521	0.999999
TRINITY_DN120858_c0_g1	1.39203	-0.385105	2.98622	-0.128961	0.897389	0.999999
TRINITY_DN12086_c0_g1	38.7873	-1.74065	0.321527	-5.4137	6.1737e-08	5.59661e-05
TRINITY_DN12086_c1_g1	16.9922	0.23231	0.960973	0.241745	0.808978	0.999999
TRINITY_DN12086_c2_g1	3.93463	-0.593404	1.34944	-0.439741	0.660125	0.999999
TRINITY_DN120860_c0_g1	2.00127	-0.727146	2.54106	-0.286159	0.774757	0.999999
TRINITY_DN120861_c0_g1	7.48316	-0.166393	1.85659	-0.0896231	0.928587	0.999999
TRINITY_DN120862_c0_g1	4.66337	0.770057	1.19561	0.644072	0.519529	0.999999
TRINITY_DN120863_c0_g1	3.11034	1.53838	2.02285	0.760502	0.446955	0.999999
TRINITY_DN120865_c0_g1	8.83353	-0.126913	0.33528	-0.37853	0.705037	0.999999
TRINITY_DN120866_c0_g1	10.4971	-0.943984	0.961899	-0.981376	0.326407	0.999999
TRINITY_DN120867_c0_g1	23.0991	-0.256028	0.615308	-0.416097	0.677339	0.999999
TRINITY_DN120869_c0_g1	6.34035	0.330951	1.08396	0.305317	0.760125	0.999999
TRINITY_DN12087_c0_g1	13.7828	0.40712	0.64895	0.627352	0.530429	0.999999
TRINITY_DN120870_c0_g1	2.24289	0.549756	2.0128	0.27313	0.784753	0.999999
TRINITY_DN120874_c0_g1	4.33817	-0.281023	1.48739	-0.188937	0.850142	0.999999
TRINITY_DN120876_c0_g1	27.6223	-0.0134482	0.154367	-0.0871181	0.930578	0.999999
TRINITY_DN120878_c0_g1	3.04377	-0.412954	0.944257	-0.437333	0.66187	0.999999
TRINITY_DN120879_c0_g1	5.43437	0.436812	1.21668	0.359018	0.719581	0.999999
TRINITY_DN12088_c0_g1	213.866	-0.0353446	0.0833972	-0.423811	0.671704	0.999999
TRINITY_DN120881_c0_g1	6.99156	-1.09387	0.94086	-1.16263	0.244978	0.999999
TRINITY_DN120882_c0_g1	5.925	0.991547	1.13246	0.875567	0.381266	0.999999
TRINITY_DN120883_c0_g1	8.8694	-0.035866	1.17815	-0.0304426	0.975714	0.999999
TRINITY_DN120885_c0_g1	24.3433	-8.18781	0.521228	-15.7087	1.31862e-55	7.76987e-52
TRINITY_DN120886_c0_g1	14.9323	-0.150909	0.71768	-0.210274	0.833454	0.999999
TRINITY_DN120887_c0_g1	1.03181	-3.61772	2.98902	-1.21034	0.22615	0.999999
TRINITY_DN120889_c0_g1	2.25078	2.23753	2.97518	0.752064	0.452012	0.999999
TRINITY_DN12089_c0_g1	150.041	-0.0370341	0.140179	-0.264192	0.791632	0.999999
TRINITY_DN12089_c0_g2	14.3092	0.558576	0.303211	1.8422	0.0654456	0.999999
TRINITY_DN12089_c0_g3	10.2317	0.0634371	0.670695	0.094584	0.924645	0.999999
TRINITY_DN12089_c0_g4	9.69034	0.368458	0.407714	0.903716	0.366146	0.999999
TRINITY_DN12089_c0_g5	46.027	-0.00880427	0.179414	-0.0490723	0.960862	0.999999
TRINITY_DN120890_c0_g1	3.80246	-2.13315	1.77257	-1.20342	0.228812	0.999999
TRINITY_DN120891_c0_g1	2.76198	-3.24755	2.22465	-1.4598	0.144345	0.999999
TRINITY_DN120892_c0_g1	7.45699	-0.20709	1.41975	-0.145864	0.884029	0.999999
TRINITY_DN120898_c0_g1	8.55263	-0.33143	0.988371	-0.33533	0.737376	0.999999
TRINITY_DN1209_c0_g1	1512.76	-0.0107891	0.0518627	-0.208033	0.835204	0.999999
TRINITY_DN1209_c2_g1	50.8046	-0.554395	0.573299	-0.967026	0.333531	0.999999
TRINITY_DN12090_c0_g1	14.8713	-0.0575662	0.243917	-0.236007	0.813427	0.999999
TRINITY_DN120900_c0_g1	8.69109	-0.107269	0.416665	-0.257446	0.796834	0.999999
TRINITY_DN120906_c0_g1	7.99099	-2.11304	1.43506	-1.47244	0.140902	0.999999
TRINITY_DN120907_c0_g1	6.48696	0.597875	1.24441	0.48045	0.630907	0.999999
TRINITY_DN120908_c0_g1	1.65946	-0.664302	2.98975	-0.222193	NA	NA
TRINITY_DN120909_c0_g1	4.1565	1.15343	1.55685	0.740874	0.45877	0.999999
TRINITY_DN12091_c0_g1	7.46973	0.451379	0.400001	1.12844	0.259133	0.999999
TRINITY_DN12091_c0_g2	5.8047	0.215776	0.632363	0.341222	0.732936	0.999999
TRINITY_DN120910_c0_g1	10.6782	-0.514086	0.636322	-0.807903	0.419146	0.999999
TRINITY_DN120911_c0_g1	5.06165	-1.01894	1.18749	-0.858062	0.390858	0.999999
TRINITY_DN120912_c0_g1	3.21474	-3.17139	2.25858	-1.40415	0.160274	0.999999
TRINITY_DN120913_c0_g1	1.14147	-2.16806	2.98486	-0.726352	0.467623	0.999999
TRINITY_DN120914_c0_g1	6.91311	-0.295749	2.28482	-0.12944	0.897009	0.999999
TRINITY_DN120918_c0_g1	4.0796	-1.315	1.34536	-0.977434	0.328354	0.999999
TRINITY_DN120919_c0_g1	11.089	0.0403381	0.797768	0.0505637	0.959673	0.999999
TRINITY_DN12092_c0_g1	76.0021	0.0134048	0.12467	0.107522	0.914375	0.999999
TRINITY_DN120920_c0_g1	1.53694	-0.94639	2.98715	-0.316821	0.75138	0.999999
TRINITY_DN120923_c0_g1	2.45095	0.000494165	1.58239	0.00031229	0.999751	0.999999
TRINITY_DN120924_c0_g1	8.11198	0.161973	1.0021	0.161633	0.871595	0.999999
TRINITY_DN120925_c0_g1	1.68299	-0.90736	2.98997	-0.303468	NA	NA
TRINITY_DN120926_c0_g1	0.334179	1.79654	3.01054	0.596749	0.550675	0.999999
TRINITY_DN12093_c0_g1	15.6177	0.241282	0.506384	0.47648	0.633732	0.999999
TRINITY_DN12093_c1_g1	3.92467	0.603253	1.23849	0.487086	0.626197	0.999999
TRINITY_DN120930_c0_g1	0.915111	0.00250282	2.98418	0.000838695	0.999331	0.999999
TRINITY_DN120931_c0_g1	11.2769	0.122576	0.233364	0.525258	0.599404	0.999999
TRINITY_DN120933_c0_g1	9.80441	-1.14576	0.956904	-1.19736	0.231167	0.999999
TRINITY_DN120936_c0_g1	3.47704	0.188274	1.36527	0.137902	0.890318	0.999999
TRINITY_DN120937_c0_g1	19.3681	0.544478	0.654349	0.832092	0.405357	0.999999
TRINITY_DN120938_c0_g1	9.59752	-0.00638302	1.54084	-0.00414255	0.996695	0.999999
TRINITY_DN12094_c0_g1	22.2116	-0.135634	0.16148	-0.839946	0.400938	0.999999
TRINITY_DN120943_c0_g1	6.10392	0.104021	0.7534	0.138068	0.890186	0.999999
TRINITY_DN120944_c0_g1	6.46186	-1.17521	2.47939	-0.473994	NA	NA
TRINITY_DN120946_c0_g1	26.1311	-0.701214	0.578081	-1.213	0.225129	0.999999
TRINITY_DN120947_c0_g1	12.3362	-0.782733	1.25945	-0.621486	0.53428	0.999999
TRINITY_DN120949_c0_g1	8.44785	-0.307046	1.09879	-0.279439	0.779908	0.999999
TRINITY_DN12095_c0_g1	107.926	-0.0765506	0.23396	-0.327195	0.743521	0.999999
TRINITY_DN120950_c0_g1	3.09317	-1.01365	2.26017	-0.448482	0.653805	0.999999
TRINITY_DN120951_c0_g1	9.04446	0.0605588	0.715394	0.0846509	0.932539	0.999999
TRINITY_DN120952_c0_g1	11.6142	0.192141	0.290738	0.660872	0.508694	0.999999
TRINITY_DN120954_c0_g1	21.2615	0.277715	0.422467	0.657366	0.510946	0.999999
TRINITY_DN120956_c0_g1	6.82226	-0.313821	1.23511	-0.254084	0.79943	0.999999
TRINITY_DN120958_c0_g1	8.59091	-0.242677	0.811825	-0.298928	0.764995	0.999999
TRINITY_DN120959_c0_g1	13.7025	0.146134	0.518544	0.281816	0.778085	0.999999
TRINITY_DN12096_c0_g1	96.5078	0.314943	0.219235	1.43656	0.150844	0.999999
TRINITY_DN120960_c0_g1	4.84107	1.3609	1.71259	0.794644	0.426821	0.999999
TRINITY_DN120966_c0_g1	13.9305	-0.0600633	0.546201	-0.109966	0.912437	0.999999
TRINITY_DN120967_c0_g1	0	0	0	0	1	NA
TRINITY_DN12097_c0_g1	15.96	0.492387	0.275034	1.79028	0.0734086	0.999999
TRINITY_DN120971_c0_g1	13.6995	0.157239	0.594405	0.264532	0.79137	0.999999
TRINITY_DN120974_c0_g1	1.37955	2.22709	2.98406	0.746331	0.455468	0.999999
TRINITY_DN120977_c0_g1	18.7241	-0.185435	0.860271	-0.215555	0.829335	0.999999
TRINITY_DN120979_c0_g1	6.13	1.80844	2.2351	0.809112	0.418451	0.999999
TRINITY_DN12098_c0_g1	23.0916	-0.16623	0.238028	-0.698364	0.484949	0.999999
TRINITY_DN12098_c2_g1	43.0487	0.532746	0.572578	0.930434	0.352146	0.999999
TRINITY_DN12098_c3_g1	52.1362	-0.5142	0.170176	-3.02157	0.00251466	0.71951
TRINITY_DN12098_c4_g1	3.51627	-0.441695	2.27867	-0.193839	0.846302	0.999999
TRINITY_DN12098_c5_g1	4.81416	-0.0182441	1.27842	-0.0142709	0.988614	0.999999
TRINITY_DN12098_c8_g1	0.765375	-2.37663	3.00486	-0.790928	0.428986	0.999999
TRINITY_DN12098_c9_g1	3.44696	-1.1216	2.5256	-0.444094	0.656975	0.999999
TRINITY_DN120980_c0_g1	3.10457	-2.21653	2.16578	-1.02343	0.306104	0.999999
TRINITY_DN120981_c0_g1	1.53259	1.00589	2.42383	0.414998	0.678143	0.999999
TRINITY_DN120982_c0_g1	9.31488	0.0991103	0.805106	0.123102	0.902026	0.999999
TRINITY_DN120983_c0_g1	4.5237	-0.390157	1.90694	-0.204598	0.837886	0.999999
TRINITY_DN120984_c0_g1	9.47452	-0.905963	1.51875	-0.596518	0.550829	0.999999
TRINITY_DN120985_c0_g1	4.49813	-0.799238	1.27071	-0.628969	0.52937	0.999999
TRINITY_DN120987_c0_g1	11.6373	-1.45669	0.876773	-1.66142	0.0966284	0.999999
TRINITY_DN120989_c0_g1	11.4829	-0.570943	0.890622	-0.641062	0.521483	0.999999
TRINITY_DN12099_c0_g1	6.71561	-0.261448	0.447052	-0.584827	0.558664	0.999999
TRINITY_DN12099_c0_g2	5.18881	-0.157812	0.589301	-0.267796	0.788857	0.999999
TRINITY_DN120990_c0_g1	6.49595	-0.230777	0.419319	-0.550361	0.582072	0.999999
TRINITY_DN120993_c0_g1	1.24719	-2.76978	3.00273	-0.922421	NA	NA
TRINITY_DN120994_c0_g1	9.7965	1.30405	1.41212	0.923467	0.355764	0.999999
TRINITY_DN120996_c0_g1	5.45048	-1.88342	1.03968	-1.81154	0.070057	0.999999
TRINITY_DN120997_c0_g1	4.56049	0.0362796	1.29091	0.028104	0.977579	0.999999
TRINITY_DN121_c0_g1	1242.93	0.0272752	0.0421746	0.646719	0.517814	0.999999
TRINITY_DN121_c0_g2	2727.7	0.0366513	0.0555813	0.659418	0.509628	0.999999
TRINITY_DN121_c0_g3	490.07	0.0157474	0.0464101	0.339309	0.734377	0.999999
TRINITY_DN121_c1_g1	65.6923	0.00179749	0.102035	0.0176164	0.985945	0.999999
TRINITY_DN121_c1_g2	79.8991	-0.0568097	0.106461	-0.533618	0.593606	0.999999
TRINITY_DN121_c2_g1	1.40529	-0.907805	2.47812	-0.366327	0.714121	0.999999
TRINITY_DN121_c5_g1	12.4938	0.235882	0.353202	0.667838	0.504237	0.999999
TRINITY_DN121_c6_g1	5.6917	0.602376	0.523504	1.15066	0.249871	0.999999
TRINITY_DN1210_c0_g1	1125.41	-0.000343215	0.0266809	-0.0128637	0.989737	0.999999
TRINITY_DN1210_c0_g3	15.5456	-0.0436331	0.611483	-0.0713561	0.943114	0.999999
TRINITY_DN1210_c1_g1	32.8754	-0.124857	0.177735	-0.702489	0.482374	0.999999
TRINITY_DN1210_c2_g1	8.48376	0.609892	0.472795	1.28997	0.197061	0.999999
TRINITY_DN1210_c3_g1	9.08818	-1.43953	1.14206	-1.26046	0.207504	0.999999
TRINITY_DN1210_c4_g1	3.71821	-2.37835	2.19341	-1.08432	0.278225	0.999999
TRINITY_DN12100_c0_g1	873.895	-0.0126728	0.0612014	-0.207066	0.835958	0.999999
TRINITY_DN12100_c0_g3	26.6399	-0.272491	0.192832	-1.4131	0.157625	0.999999
TRINITY_DN12100_c1_g1	18.4709	0.308555	0.781899	0.394622	0.693122	0.999999
TRINITY_DN12100_c3_g1	6.88588	-3.83431	1.62214	-2.36373	0.018092	0.999999
TRINITY_DN121000_c0_g1	3.17113	0.919906	1.44307	0.637465	0.523822	0.999999
TRINITY_DN121002_c0_g1	25.8579	1.24149	0.523397	2.37199	0.0176928	0.999999
TRINITY_DN121005_c0_g1	5.79628	-0.351294	2.03033	-0.173024	0.862633	0.999999
TRINITY_DN121007_c0_g1	14.474	-0.216078	0.636134	-0.339674	0.734102	0.999999
TRINITY_DN121008_c0_g1	6.59088	0.191553	0.638056	0.300213	0.764014	0.999999
TRINITY_DN121011_c0_g1	8.79132	-0.482582	0.971414	-0.496783	0.619342	0.999999
TRINITY_DN121012_c0_g1	5.26158	-1.33475	0.90938	-1.46775	0.142171	0.999999
TRINITY_DN121014_c0_g1	2.06293	-0.274846	2.9885	-0.0919679	NA	NA
TRINITY_DN121017_c0_g1	7.68883	0.0472602	0.54012	0.0874994	0.930275	0.999999
TRINITY_DN121019_c0_g1	4.59139	-1.09169	0.782546	-1.39505	0.163001	0.999999
TRINITY_DN12102_c0_g1	22.7634	-0.492131	0.302924	-1.6246	0.104247	0.999999
TRINITY_DN121020_c0_g1	5.55512	0.259787	0.806946	0.321939	0.747499	0.999999
TRINITY_DN121021_c0_g1	6.35962	-0.26494	0.372623	-0.711013	0.477076	0.999999
TRINITY_DN121024_c0_g1	11.9036	-0.848628	0.976404	-0.869136	0.384773	0.999999
TRINITY_DN121026_c0_g1	16.6027	1.27675	1.06118	1.20314	0.228924	0.999999
TRINITY_DN121028_c0_g1	23.6967	-0.212358	0.471368	-0.450514	0.65234	0.999999
TRINITY_DN121029_c0_g1	7.17742	0.317201	1.20107	0.264099	0.791704	0.999999
TRINITY_DN12103_c0_g1	15.5972	0.0736209	0.485226	0.151725	0.879404	0.999999
TRINITY_DN12103_c1_g1	6.26021	2.12526	2.07231	1.02555	0.305104	0.999999
TRINITY_DN121030_c0_g1	8.73328	-0.0798771	1.64295	-0.0486181	0.961224	0.999999
TRINITY_DN121031_c0_g1	3.38461	-0.747212	2.50459	-0.298337	NA	NA
TRINITY_DN121033_c0_g1	0.369713	1.883	3.00956	0.625672	0.53153	0.999999
TRINITY_DN121034_c0_g1	6.24139	0.477516	0.921072	0.518435	0.604155	0.999999
TRINITY_DN121035_c0_g1	3.3547	0.601409	2.22555	0.270229	0.786984	0.999999
TRINITY_DN121036_c0_g1	8.92711	-0.130407	0.231719	-0.562784	0.573582	0.999999
TRINITY_DN121038_c0_g1	0.875007	-3.19128	2.9938	-1.06596	0.286441	0.999999
TRINITY_DN121039_c0_g1	13.9239	-0.123354	0.878084	-0.140481	0.88828	0.999999
TRINITY_DN12104_c0_g1	1378.67	0.10183	0.0812144	1.25384	0.209899	0.999999
TRINITY_DN121040_c0_g1	2.48247	-1.26326	1.82608	-0.691788	0.489071	0.999999
TRINITY_DN121041_c0_g1	12.0264	0.720133	0.889899	0.80923	0.418383	0.999999
TRINITY_DN121042_c0_g1	1.98306	0.947616	2.51982	0.376064	0.706869	0.999999
TRINITY_DN121043_c0_g1	8.50507	1.30125	0.930714	1.39812	0.162078	0.999999
TRINITY_DN121044_c0_g1	1.85841	2.55307	2.80194	0.911182	NA	NA
TRINITY_DN121045_c0_g1	11.7039	-0.383204	0.471698	-0.812392	0.416566	0.999999
TRINITY_DN121046_c0_g1	99.4542	0.175394	0.483173	0.363005	0.716601	0.999999
TRINITY_DN121047_c0_g1	2.33195	-4.62999	2.98455	-1.55132	NA	NA
TRINITY_DN121048_c0_g1	2.91728	0.15384	1.45892	0.105448	0.91602	0.999999
TRINITY_DN121049_c0_g1	0.407245	-1.87371	3.00848	-0.622809	0.53341	0.999999
TRINITY_DN12105_c0_g1	163.978	-0.0863424	0.190185	-0.453991	0.649835	0.999999
TRINITY_DN12105_c0_g2	88.4818	-0.251277	0.190454	-1.31936	0.187048	0.999999
TRINITY_DN12105_c2_g1	0.880555	-3.39001	2.9907	-1.13352	0.256996	0.999999
TRINITY_DN121050_c0_g1	3.20374	-0.586296	2.00524	-0.292382	0.769995	0.999999
TRINITY_DN121051_c0_g1	4.45672	-0.213173	1.37672	-0.154841	0.876947	0.999999
TRINITY_DN121052_c0_g1	5.86415	-0.64328	1.21937	-0.52755	0.597812	0.999999
TRINITY_DN121056_c0_g1	9.28275	-0.776789	0.908004	-0.855491	0.39228	0.999999
TRINITY_DN12106_c0_g1	11.1929	-0.127395	0.469281	-0.271469	0.78603	0.999999
TRINITY_DN12106_c0_g2	9.07533	1.7423	1.33928	1.30092	0.193286	0.999999
TRINITY_DN121060_c0_g1	1.9698	0.781969	1.09618	0.713359	0.475623	0.999999
TRINITY_DN121061_c0_g1	4.51368	-0.433966	1.25514	-0.345752	0.729529	0.999999
TRINITY_DN121062_c0_g1	14.1786	0.802995	1.16097	0.691657	0.489153	0.999999
TRINITY_DN121063_c0_g1	0.22363	-1.4076	3.01388	-0.467039	0.640472	0.999999
TRINITY_DN121064_c0_g1	0	0	0	0	1	NA
TRINITY_DN121066_c0_g1	1.74358	-0.293319	2.5372	-0.115607	0.907964	0.999999
TRINITY_DN121067_c0_g1	5.36932	0.45236	0.88294	0.512333	0.608418	0.999999
TRINITY_DN121069_c0_g1	5.27896	0.029726	1.05581	0.0281547	0.977539	0.999999
TRINITY_DN12107_c0_g1	43.4561	-0.0101626	0.276178	-0.0367972	0.970647	0.999999
TRINITY_DN121071_c0_g1	52.054	-0.494318	1.01228	-0.48832	0.625323	0.999999
TRINITY_DN121072_c0_g1	9.72885	-0.182126	1.71964	-0.105909	0.915654	0.999999
TRINITY_DN121073_c0_g1	5.99206	-0.970928	0.982493	-0.988229	0.323041	0.999999
TRINITY_DN121076_c0_g1	1.55627	3.44023	2.83074	1.21531	0.224247	0.999999
TRINITY_DN121077_c0_g1	5.63962	-1.75824	1.94344	-0.904705	0.365622	0.999999
TRINITY_DN12108_c0_g1	13.9011	0.8759	0.729985	1.19989	0.230183	0.999999
TRINITY_DN121080_c0_g1	4.37478	-1.60218	2.48445	-0.644883	0.519003	0.999999
TRINITY_DN121081_c0_g1	4.02587	0.245274	0.630443	0.389051	0.697238	0.999999
TRINITY_DN121082_c0_g1	5.55707	0.258406	0.876734	0.294737	0.768195	0.999999
TRINITY_DN121085_c0_g1	11.5644	-0.439826	2.03312	-0.21633	0.82873	0.999999
TRINITY_DN121087_c0_g1	6.87738	-1.19172	1.30014	-0.916605	0.35935	0.999999
TRINITY_DN121089_c0_g1	4.50443	3.76901	1.88007	2.00472	0.0449928	0.999999
TRINITY_DN12109_c0_g1	64.9021	0.214773	0.204393	1.05078	0.293358	0.999999
TRINITY_DN12109_c0_g2	171.169	0.0132623	0.0838678	0.158133	0.874352	0.999999
TRINITY_DN12109_c0_g3	81.9207	-0.217655	0.294754	-0.738428	0.460254	0.999999
TRINITY_DN12109_c0_g4	55.1139	0.279172	0.379493	0.735645	0.461947	0.999999
TRINITY_DN12109_c0_g5	12.3499	-0.0366856	0.297395	-0.123357	0.901825	0.999999
TRINITY_DN12109_c1_g1	61.5042	0.0966984	0.230698	0.419156	0.675102	0.999999
TRINITY_DN12109_c2_g1	23.8415	0.172418	0.503952	0.342132	0.732251	0.999999
TRINITY_DN121091_c0_g1	21.7816	-0.553232	0.885116	-0.625039	0.531946	0.999999
TRINITY_DN121092_c0_g1	8.74632	0.0912899	0.633866	0.144021	0.885484	0.999999
TRINITY_DN121093_c0_g1	11.439	-0.695217	0.308678	-2.25224	0.0243073	0.999999
TRINITY_DN121095_c0_g1	33.0718	-0.245948	0.566712	-0.433991	0.664295	0.999999
TRINITY_DN121097_c0_g1	7.415	-0.186665	1.31984	-0.141431	0.88753	0.999999
TRINITY_DN121099_c0_g1	9.69547	-1.39647	1.52136	-0.917908	0.358667	0.999999
TRINITY_DN1211_c0_g1	578.372	-0.0061085	0.0497908	-0.122683	0.902358	0.999999
TRINITY_DN1211_c0_g2	5.98802	-0.143525	0.389838	-0.368167	0.712749	0.999999
TRINITY_DN1211_c1_g1	4854.2	0.00735279	0.0448035	0.164112	0.869643	0.999999
TRINITY_DN1211_c1_g2	95.2293	-0.124474	0.12866	-0.967465	0.333312	0.999999
TRINITY_DN1211_c1_g3	102.51	0.0162724	0.174999	0.0929857	0.925915	0.999999
TRINITY_DN1211_c2_g1	337.588	-0.0447296	0.151862	-0.294542	0.768344	0.999999
TRINITY_DN1211_c3_g1	7261.86	0.0261403	0.0736497	0.354927	0.722644	0.999999
TRINITY_DN12110_c0_g1	14.4035	0.176934	0.400971	0.441263	0.659022	0.999999
TRINITY_DN12110_c0_g2	6.88951	-0.492619	0.293117	-1.68062	0.0928365	0.999999
TRINITY_DN121100_c0_g1	4.0259	0.203122	1.18354	0.171622	0.863735	0.999999
TRINITY_DN121101_c0_g1	1.81565	-0.382923	1.06986	-0.357918	0.720405	0.999999
TRINITY_DN121102_c0_g1	0.407245	-1.87371	3.00848	-0.622809	0.53341	0.999999
TRINITY_DN121105_c0_g1	12.1395	-0.166466	0.991816	-0.16784	0.866709	0.999999
TRINITY_DN121108_c0_g1	20.2635	0.190442	0.921748	0.20661	0.836315	0.999999
TRINITY_DN121109_c0_g1	31.9115	-0.458366	0.801542	-0.571855	0.56742	0.999999
TRINITY_DN12111_c0_g2	8.81417	0.221692	0.327652	0.676609	0.498654	0.999999
TRINITY_DN121111_c0_g1	1.16608	-0.351738	2.97486	-0.118237	0.90588	0.999999
TRINITY_DN121113_c0_g1	3.15723	0.903072	2.53799	0.355822	0.721974	0.999999
TRINITY_DN121116_c0_g1	12.1605	-0.278395	0.321607	-0.865635	0.38669	0.999999
TRINITY_DN121118_c0_g1	3.12802	-1.6592	2.2457	-0.738834	0.460008	0.999999
TRINITY_DN121119_c0_g1	1.06641	-3.66194	2.9888	-1.22522	NA	NA
TRINITY_DN12112_c0_g1	19.9396	0.584641	0.364223	1.60518	0.108455	0.999999
TRINITY_DN121120_c0_g1	0.483603	-2.01061	3.00731	-0.668575	NA	NA
TRINITY_DN121122_c0_g1	1.8961	-4.45009	2.9846	-1.49102	0.135957	0.999999
TRINITY_DN121123_c0_g1	1.49202	-1.74104	1.55276	-1.12126	0.262178	0.999999
TRINITY_DN121124_c0_g1	0.961775	0.565411	2.98986	0.189109	0.850007	0.999999
TRINITY_DN121125_c0_g1	5.71274	0.512731	1.13128	0.453231	0.650383	0.999999
TRINITY_DN121126_c0_g1	2.5195	1.24708	2.98288	0.418078	0.67589	0.999999
TRINITY_DN121129_c0_g1	2.6825	-0.9941	2.85701	-0.347951	0.727877	0.999999
TRINITY_DN12113_c0_g1	29.4512	-0.189894	0.269267	-0.705225	0.48067	0.999999
TRINITY_DN121130_c0_g1	0.722264	-3.10401	2.9932	-1.03702	0.299726	0.999999
TRINITY_DN121131_c0_g1	2.99316	3.38089	2.82379	1.19729	0.231194	0.999999
TRINITY_DN121132_c0_g1	0.646404	2.37019	3.00532	0.788665	0.430308	0.999999
TRINITY_DN121133_c0_g1	18.9309	-0.0139097	0.251472	-0.0553131	0.955889	0.999999
TRINITY_DN121135_c0_g1	6.42479	0.752736	1.49381	0.503905	0.614328	0.999999
TRINITY_DN121136_c0_g1	1.69819	-3.31904	2.99257	-1.10909	0.267389	0.999999
TRINITY_DN121139_c0_g1	13.194	-0.142189	0.327512	-0.434148	0.664181	0.999999
TRINITY_DN12114_c0_g1	30.036	0.0540059	0.180112	0.299846	0.764295	0.999999
TRINITY_DN12114_c0_g2	34.9252	-0.15425	0.246029	-0.62696	0.530686	0.999999
TRINITY_DN12114_c1_g1	22.2257	0.0934906	0.157826	0.592365	0.553606	0.999999
TRINITY_DN12114_c2_g1	66.0531	0.0590928	0.150427	0.392833	0.694443	0.999999
TRINITY_DN12114_c3_g1	33.1147	0.390683	0.655313	0.596178	0.551056	0.999999
TRINITY_DN12114_c4_g1	14.9174	-0.0645138	0.534563	-0.120685	0.90394	0.999999
TRINITY_DN12114_c6_g1	0.49013	2.12836	3.00718	0.707758	0.479096	0.999999
TRINITY_DN12114_c8_g1	6.07535	-1.49351	1.87389	-0.797009	0.425446	0.999999
TRINITY_DN121140_c0_g1	16.0198	0.108793	0.324599	0.335162	0.737503	0.999999
TRINITY_DN121141_c0_g1	4.22196	-2.70138	1.72279	-1.56803	0.116874	0.999999
TRINITY_DN121143_c0_g1	0.561514	-0.41937	3.00039	-0.139772	0.88884	0.999999
TRINITY_DN121146_c0_g1	2.48386	-3.37879	2.97528	-1.13562	0.256115	0.999999
TRINITY_DN121147_c0_g1	3.09425	-0.654227	2.95579	-0.221338	NA	NA
TRINITY_DN121148_c0_g1	6.59479	0.661828	1.90892	0.346703	0.728814	0.999999
TRINITY_DN121149_c0_g1	3.19124	-0.317223	1.67088	-0.189854	0.849424	0.999999
TRINITY_DN121152_c0_g1	5.19576	-0.933394	0.847017	-1.10198	0.270471	0.999999
TRINITY_DN121156_c0_g1	1.00823	0.212944	2.9889	0.0712451	0.943203	0.999999
TRINITY_DN121159_c0_g1	3.76789	-0.347543	1.12002	-0.3103	0.756333	0.999999
TRINITY_DN12116_c0_g1	86.4891	0.132152	0.845316	0.156335	0.875769	0.999999
TRINITY_DN121160_c0_g1	94.9583	-0.0294469	0.17293	-0.170282	0.864788	0.999999
TRINITY_DN121161_c0_g1	10.0113	0.108102	0.623645	0.17334	0.862385	0.999999
TRINITY_DN121162_c0_g1	9.7711	-1.65111	1.41884	-1.16371	0.244541	0.999999
TRINITY_DN121163_c0_g1	13.3116	-0.19527	0.868581	-0.224815	0.822123	0.999999
TRINITY_DN121164_c0_g1	2.79961	-0.61764	0.822543	-0.750891	0.452718	0.999999
TRINITY_DN121169_c0_g1	4.72921	0.753664	0.983463	0.766337	0.443476	0.999999
TRINITY_DN121170_c0_g1	11.7971	0.79016	1.55337	0.508674	0.610981	0.999999
TRINITY_DN121171_c0_g1	3.97503	0.331206	1.52819	0.216731	0.828418	0.999999
TRINITY_DN121172_c0_g1	0	0	0	0	1	NA
TRINITY_DN121174_c0_g1	1.66895	-3.22575	2.7379	-1.17818	0.238725	0.999999
TRINITY_DN121176_c0_g1	5.65942	-0.485243	0.837481	-0.579408	0.562314	0.999999
TRINITY_DN121177_c0_g1	9.65485	0.992155	1.27698	0.776955	0.437186	0.999999
TRINITY_DN121180_c0_g1	1.99597	-3.09865	2.12813	-1.45604	0.14538	0.999999
TRINITY_DN121181_c0_g1	7.23201	-4.96091	1.84785	-2.68469	0.00725971	0.999999
TRINITY_DN121182_c0_g1	7.81674	-0.115796	1.42883	-0.0810427	0.935408	0.999999
TRINITY_DN121183_c0_g1	11.3304	-0.560149	1.35422	-0.413633	0.679143	0.999999
TRINITY_DN121184_c0_g1	3.28366	-2.94516	2.58799	-1.13801	0.255116	0.999999
TRINITY_DN121186_c0_g1	1.64927	-0.586568	2.98973	-0.196195	NA	NA
TRINITY_DN121187_c0_g1	3.25601	-2.11872	2.10111	-1.00838	0.31327	0.999999
TRINITY_DN12119_c0_g1	176.688	0.00137787	0.14107	0.00976728	0.992207	0.999999
TRINITY_DN12119_c0_g2	12.161	0.773921	0.499901	1.54815	0.121587	0.999999
TRINITY_DN121190_c0_g1	3.8664	-0.631991	0.847276	-0.745909	0.455722	0.999999
TRINITY_DN121191_c0_g1	7.28988	0.385298	0.574186	0.671033	0.5022	0.999999
TRINITY_DN121192_c0_g1	4.48045	-0.177414	1.74453	-0.101697	0.918997	0.999999
TRINITY_DN121193_c0_g1	0	0	0	0	1	NA
TRINITY_DN121195_c0_g1	2.70674	-0.561344	2.95621	-0.189887	0.849398	0.999999
TRINITY_DN121197_c0_g1	6.92545	-0.378473	1.48577	-0.254732	0.79893	0.999999
TRINITY_DN121199_c0_g1	5.0307	-1.65188	1.57001	-1.05215	0.292731	0.999999
TRINITY_DN1212_c0_g1	1806.79	-0.0549073	0.0569947	-0.963376	0.335359	0.999999
TRINITY_DN1212_c0_g2	1045.04	-0.0348572	0.0397039	-0.877928	0.379983	0.999999
TRINITY_DN1212_c0_g3	5.01385	3.78821	2.42101	1.56473	0.117647	0.999999
TRINITY_DN12120_c0_g1	47.3976	0.00342635	0.299706	0.0114324	0.990878	0.999999
TRINITY_DN12120_c1_g1	28.5034	0.435473	0.441987	0.985262	0.324495	0.999999
TRINITY_DN12120_c1_g2	14.9235	-0.175655	0.317857	-0.552624	0.580521	0.999999
TRINITY_DN12120_c2_g1	7.80136	-0.57895	0.502269	-1.15267	0.249046	0.999999
TRINITY_DN121201_c0_g1	5.37051	-0.0641858	1.76195	-0.0364289	0.97094	0.999999
TRINITY_DN121202_c0_g1	5.14106	-0.630369	0.811563	-0.776734	0.437316	0.999999
TRINITY_DN121203_c0_g1	20.0172	0.0459004	0.176776	0.259653	0.795132	0.999999
TRINITY_DN121204_c0_g1	1.25177	-3.40034	2.98415	-1.13947	0.254508	0.999999
TRINITY_DN121206_c0_g1	12.3905	0.233814	1.00034	0.233736	0.81519	0.999999
TRINITY_DN121207_c0_g1	9.89259	0.0755099	0.451933	0.167082	0.867306	0.999999
TRINITY_DN121208_c0_g1	40.1636	0.390277	0.650747	0.599736	0.548682	0.999999
TRINITY_DN12121_c0_g1	12.4641	1.76243	0.875904	2.01213	0.0442062	0.999999
TRINITY_DN121210_c0_g1	41.2207	0.182309	0.512218	0.35592	0.7219	0.999999
TRINITY_DN121212_c0_g1	2.35652	-2.42282	1.64053	-1.47685	0.139715	0.999999
TRINITY_DN121213_c0_g1	2.90879	0.743351	2.52841	0.293999	0.768759	0.999999
TRINITY_DN121214_c0_g1	2.36404	-1.08048	2.40065	-0.450078	0.652654	0.999999
TRINITY_DN121215_c0_g1	6.15238	0.278692	0.556666	0.500644	0.616622	0.999999
TRINITY_DN121218_c0_g1	1.65173	0.0873983	2.96418	0.0294848	0.976478	0.999999
TRINITY_DN121219_c0_g1	3.90364	-0.447395	2.22988	-0.200637	0.840983	0.999999
TRINITY_DN12122_c0_g1	7.31528	0.122063	0.515003	0.237013	0.812646	0.999999
TRINITY_DN121221_c0_g1	4.45031	-2.85389	1.66384	-1.71524	0.0863015	0.999999
TRINITY_DN121222_c0_g1	1.15022	1.74884	2.98747	0.585392	0.558284	0.999999
TRINITY_DN121223_c0_g1	5.00974	-0.516898	0.909243	-0.568493	0.5697	0.999999
TRINITY_DN121226_c0_g1	4.48522	-3.30393	2.35125	-1.40518	0.159967	0.999999
TRINITY_DN121228_c0_g1	4.05216	-1.35979	0.652167	-2.08504	0.037066	0.999999
TRINITY_DN121229_c0_g1	0.504896	-1.80892	3.01195	-0.600581	0.548119	0.999999
TRINITY_DN12123_c0_g1	79.4286	-0.956306	0.569149	-1.68024	0.092911	0.999999
TRINITY_DN121230_c0_g1	15.8409	-0.825747	0.484659	-1.70377	0.0884242	0.999999
TRINITY_DN121231_c0_g1	4.12863	0.184987	2.06015	0.089793	0.928452	0.999999
TRINITY_DN121233_c0_g1	5.31057	-1.67449	2.45856	-0.681084	0.495818	0.999999
TRINITY_DN121235_c0_g1	3.94093	-1.37166	1.13705	-1.20633	0.22769	0.999999
TRINITY_DN121237_c0_g1	27.6637	-0.0593115	0.216548	-0.273896	0.784165	0.999999
TRINITY_DN121238_c0_g1	4.00405	-0.104086	2.54522	-0.0408946	0.96738	0.999999
TRINITY_DN121239_c0_g1	3.60268	-0.459905	1.17975	-0.389833	0.69666	0.999999
TRINITY_DN12124_c0_g1	16.9369	-0.107874	0.754528	-0.142969	0.886314	0.999999
TRINITY_DN121242_c0_g1	3.74375	-0.371805	0.763667	-0.486869	0.626351	0.999999
TRINITY_DN121244_c0_g1	4.92389	-0.395195	1.89608	-0.208427	0.834896	0.999999
TRINITY_DN121246_c0_g1	4.3709	-0.00406937	1.28608	-0.00316415	0.997475	0.999999
TRINITY_DN12125_c0_g1	27.0782	-0.0996445	0.436441	-0.228311	0.819404	0.999999
TRINITY_DN121250_c0_g1	2.34166	-21.162	3.00015	-7.05366	NA	NA
TRINITY_DN121251_c0_g1	3.00327	0.773174	2.25527	0.34283	0.731726	0.999999
TRINITY_DN121253_c0_g1	0.482136	-2.00956	3.00732	-0.668222	NA	NA
TRINITY_DN121254_c0_g1	5.14892	-1.47869	1.86975	-0.790853	0.42903	0.999999
TRINITY_DN121258_c0_g1	0	0	0	0	1	NA
TRINITY_DN12126_c0_g1	7.04854	-0.423168	0.35872	-1.17966	0.238134	0.999999
TRINITY_DN121260_c0_g1	5.92685	-0.266122	1.09274	-0.243536	0.807591	0.999999
TRINITY_DN121261_c0_g1	4.90839	1.64139	2.23966	0.732876	0.463634	0.999999
TRINITY_DN121262_c0_g1	9.01491	-0.10379	1.11373	-0.0931909	0.925752	0.999999
TRINITY_DN121263_c0_g1	0.616065	-2.01439	3.00897	-0.669462	0.503201	0.999999
TRINITY_DN121264_c0_g1	1.14173	1.8343	3.00437	0.610545	0.541501	0.999999
TRINITY_DN121265_c0_g1	1.39334	0.377942	2.99152	0.126338	0.899465	0.999999
TRINITY_DN121267_c0_g1	0.39209	0.213365	3.00756	0.0709428	0.943443	0.999999
TRINITY_DN121268_c0_g1	0	0	0	0	1	NA
TRINITY_DN121269_c0_g1	9.57117	0.514605	1.54295	0.33352	0.738741	0.999999
TRINITY_DN12127_c0_g1	9.25978	-0.156616	0.3805	-0.411607	0.680628	0.999999
TRINITY_DN121270_c0_g1	5.93217	-0.607267	1.76108	-0.344827	0.730225	0.999999
TRINITY_DN121273_c0_g1	7.151	-0.741402	1.32673	-0.558821	0.576284	0.999999
TRINITY_DN121274_c0_g1	8.90623	-0.173464	1.1821	-0.146742	0.883336	0.999999
TRINITY_DN121275_c0_g1	6.02534	-0.655634	1.21738	-0.538564	0.590188	0.999999
TRINITY_DN121276_c0_g1	3.70835	-0.198386	0.946943	-0.209502	0.834057	0.999999
TRINITY_DN121277_c0_g1	7.72719	-0.480593	0.842879	-0.570181	0.568555	0.999999
TRINITY_DN121278_c0_g1	5.25493	-0.548357	1.50649	-0.363996	0.715861	0.999999
TRINITY_DN12128_c0_g1	22.7474	-0.0588612	0.167751	-0.350884	0.725675	0.999999
TRINITY_DN12128_c0_g2	35.4463	0.140709	0.158217	0.889344	0.373818	0.999999
TRINITY_DN121280_c0_g1	52.2054	-0.205589	0.221406	-0.928564	0.353115	0.999999
TRINITY_DN121281_c0_g1	8.60951	-0.0552005	1.43264	-0.0385305	0.969265	0.999999
TRINITY_DN121282_c0_g1	2.38373	-4.7084	2.98417	-1.5778	NA	NA
TRINITY_DN121284_c0_g1	10.7803	0.0597449	1.12009	0.0533392	0.957462	0.999999
TRINITY_DN121286_c0_g1	9.69274	-0.358148	0.464025	-0.77183	0.440215	0.999999
TRINITY_DN121287_c0_g1	7.53959	0.0232401	1.91993	0.0121047	0.990342	0.999999
TRINITY_DN121288_c0_g1	15.8428	0.518881	0.434424	1.19441	0.232317	0.999999
TRINITY_DN12129_c0_g1	30.2783	0.152234	0.43212	0.352296	0.724616	0.999999
TRINITY_DN121290_c0_g1	7.84426	0.174909	0.407638	0.42908	0.667865	0.999999
TRINITY_DN121291_c0_g1	2.29944	0.408019	2.54141	0.160548	0.872449	0.999999
TRINITY_DN121294_c0_g1	5.47921	0.612555	1.40744	0.435226	0.663398	0.999999
TRINITY_DN121295_c0_g1	2.3065	-0.19457	0.928484	-0.209556	0.834014	0.999999
TRINITY_DN121296_c0_g1	2.81536	-0.872553	2.26619	-0.385031	0.700214	0.999999
TRINITY_DN1213_c0_g1	2708.98	-0.00873994	0.0844495	-0.103493	0.917572	0.999999
TRINITY_DN12130_c0_g1	35.6595	-0.00544591	0.293227	-0.0185723	0.985182	0.999999
TRINITY_DN121300_c0_g1	3.43758	-5.35252	2.8544	-1.87518	0.0607673	0.999999
TRINITY_DN121301_c0_g1	1.15706	1.42901	1.9264	0.741802	0.458208	0.999999
TRINITY_DN121302_c0_g1	12.2987	0.177452	1.1333	0.15658	0.875576	0.999999
TRINITY_DN121303_c0_g1	21.5293	-0.337143	0.682161	-0.494228	0.621145	0.999999
TRINITY_DN121304_c0_g1	0.834248	3.18526	2.99619	1.0631	0.287735	0.999999
TRINITY_DN121305_c0_g1	4.86686	-0.466308	2.53219	-0.184152	0.853894	0.999999
TRINITY_DN121307_c0_g1	3.77545	0.0609613	1.73628	0.0351104	0.971992	0.999999
TRINITY_DN121308_c0_g1	4.80262	-0.374351	1.75069	-0.213831	0.830679	0.999999
TRINITY_DN121312_c0_g1	1.22173	-2.75398	3.00283	-0.917127	NA	NA
TRINITY_DN121313_c0_g1	5.93445	-0.939182	0.652291	-1.43982	0.149918	0.999999
TRINITY_DN121314_c0_g1	0	0	0	0	1	NA
TRINITY_DN121317_c0_g1	8.537	-0.872217	1.76124	-0.495228	0.620439	0.999999
TRINITY_DN121318_c0_g1	1.3218	1.4804	2.9827	0.496328	0.619663	0.999999
TRINITY_DN121319_c0_g1	5.73061	-1.12329	1.0128	-1.1091	0.267387	0.999999
TRINITY_DN12132_c0_g1	68.8776	-0.0354048	0.123768	-0.286058	0.774834	0.999999
TRINITY_DN12132_c1_g1	2.67531	-1.80692	2.7528	-0.656393	0.511571	0.999999
TRINITY_DN121322_c0_g1	0.916301	-2.5261	3.00405	-0.8409	0.400404	0.999999
TRINITY_DN121323_c0_g1	4.54207	0.886941	1.61137	0.550427	0.582027	0.999999
TRINITY_DN121326_c0_g1	0.825445	-3.2963	2.99146	-1.1019	0.270504	0.999999
TRINITY_DN121327_c0_g1	12.4353	0.655563	1.21698	0.538682	0.590106	0.999999
TRINITY_DN121328_c0_g1	7.20438	0.516517	0.632854	0.816171	0.414402	0.999999
TRINITY_DN121329_c0_g1	2.61223	-0.260951	1.26104	-0.206933	0.836062	0.999999
TRINITY_DN121330_c0_g1	4.0705	-0.45266	0.496349	-0.911979	0.36178	0.999999
TRINITY_DN121331_c0_g1	4.05616	-5.48058	2.09148	-2.62042	0.00878203	0.999999
TRINITY_DN121332_c0_g1	4.79764	-3.05074	1.70469	-1.78961	0.0735162	0.999999
TRINITY_DN121336_c0_g1	6.73999	-0.577171	0.320523	-1.80072	0.0717477	0.999999
TRINITY_DN121337_c0_g1	9.6856	0.113474	0.924939	0.122682	0.902359	0.999999
TRINITY_DN121338_c0_g1	4.43214	0.220364	1.60598	0.137215	0.890861	0.999999
TRINITY_DN12134_c0_g1	35.8465	-0.103811	0.14107	-0.735888	0.461799	0.999999
TRINITY_DN121340_c0_g1	8.86192	-1.17472	1.21929	-0.963446	0.335324	0.999999
TRINITY_DN121341_c0_g1	8.14921	-0.694067	0.949101	-0.731289	0.464603	0.999999
TRINITY_DN121342_c0_g1	8.95192	-1.87857	1.53192	-1.22629	0.220091	0.999999
TRINITY_DN121344_c0_g1	164.71	0.16263	0.241488	0.673448	0.500663	0.999999
TRINITY_DN121345_c0_g1	2.17887	-0.143894	2.9883	-0.0481527	NA	NA
TRINITY_DN121346_c0_g1	1.58114	2.26577	2.9798	0.760376	NA	NA
TRINITY_DN121349_c0_g1	7.64647	0.523407	2.02626	0.258312	0.796166	0.999999
TRINITY_DN12135_c0_g1	51.8204	-0.446329	0.323525	-1.37958	0.167715	0.999999
TRINITY_DN12135_c1_g1	13.2489	-0.487785	0.505912	-0.96417	0.334961	0.999999
TRINITY_DN121350_c0_g1	9.39065	1.06838	0.858792	1.24405	0.213481	0.999999
TRINITY_DN121351_c0_g1	4.99214	-0.042724	1.0377	-0.0411718	0.967159	0.999999
TRINITY_DN121353_c0_g1	12.6649	0.222958	0.366901	0.607679	0.5434	0.999999
TRINITY_DN121354_c0_g1	3.60812	0.187798	1.74656	0.107524	0.914373	0.999999
TRINITY_DN121355_c0_g1	3.93303	-0.490935	1.73984	-0.282172	0.777812	0.999999
TRINITY_DN121356_c0_g1	16.7365	-0.292449	0.533389	-0.548284	0.583497	0.999999
TRINITY_DN121357_c0_g1	8.25839	3.45643	1.80012	1.92011	0.054844	0.999999
TRINITY_DN121360_c0_g1	5.89465	-0.344052	1.51643	-0.226883	0.820515	0.999999
TRINITY_DN121361_c0_g1	0	0	0	0	1	NA
TRINITY_DN121363_c0_g1	1.84961	-1.93593	2.8232	-0.685722	NA	NA
TRINITY_DN121364_c0_g1	8.13523	0.645225	0.50612	1.27485	0.202364	0.999999
TRINITY_DN121367_c0_g1	8.52828	-0.237051	0.278214	-0.852047	0.394188	0.999999
TRINITY_DN121368_c0_g1	8.11706	-0.127382	1.02019	-0.124861	0.900633	0.999999
TRINITY_DN121369_c0_g1	4.46712	0.472083	1.49409	0.315967	0.752028	0.999999
TRINITY_DN12137_c0_g1	28.8325	0.622831	0.316324	1.96897	0.0489569	0.999999
TRINITY_DN121371_c0_g1	1.61511	-0.648999	1.76299	-0.368123	0.712781	0.999999
TRINITY_DN121372_c0_g1	8.91924	-0.357968	0.637181	-0.561799	0.574253	0.999999
TRINITY_DN121374_c0_g1	7.79664	-0.956721	0.951224	-1.00578	0.314522	0.999999
TRINITY_DN121378_c0_g1	1.40304	-0.657671	2.97378	-0.221156	0.824971	0.999999
TRINITY_DN121379_c0_g1	9.01839	0.256854	0.89605	0.286652	0.774379	0.999999
TRINITY_DN121380_c0_g1	7.89143	0.601649	1.17569	0.51174	0.608833	0.999999
TRINITY_DN121381_c0_g1	5.89996	-0.537977	1.13751	-0.472942	0.636254	0.999999
TRINITY_DN121384_c0_g1	15.6671	0.328452	0.575314	0.570909	0.568061	0.999999
TRINITY_DN121385_c0_g1	7.56023	0.717061	1.09317	0.655944	0.51186	0.999999
TRINITY_DN121389_c0_g1	17.6918	0.0170847	0.926001	0.01845	0.98528	0.999999
TRINITY_DN12139_c0_g1	27.2653	0.0512651	0.184585	0.277731	0.781219	0.999999
TRINITY_DN121390_c0_g1	1.41978	0.831197	2.502	0.332213	0.739729	0.999999
TRINITY_DN121392_c0_g1	6.33622	-1.73278	1.86372	-0.929739	0.352506	0.999999
TRINITY_DN121394_c0_g1	0.351274	-1.75816	3.0096	-0.584184	NA	NA
TRINITY_DN121396_c0_g1	3.6004	-0.713826	2.0386	-0.350155	0.726222	0.999999
TRINITY_DN121397_c0_g1	2.50184	-4.61747	2.94014	-1.5705	0.1163	0.999999
TRINITY_DN121398_c0_g1	10.9265	-0.0219053	0.531743	-0.0411952	0.96714	0.999999
TRINITY_DN121399_c0_g1	4.00382	-1.04593	1.47822	-0.707557	0.479221	0.999999
TRINITY_DN1214_c0_g1	617.361	-0.0739427	0.0502204	-1.47236	0.140922	0.999999
TRINITY_DN1214_c0_g2	3208.72	-0.0240396	0.082988	-0.289675	0.772065	0.999999
TRINITY_DN1214_c0_g3	292.076	-0.132297	0.165146	-0.801089	0.42308	0.999999
TRINITY_DN1214_c1_g1	452.94	-0.0551793	0.0656829	-0.840086	0.40086	0.999999
TRINITY_DN1214_c2_g1	35.9415	0.010402	0.237752	0.0437515	0.965102	0.999999
TRINITY_DN1214_c3_g1	10.4457	-0.0180094	0.391852	-0.0459596	0.963342	0.999999
TRINITY_DN1214_c4_g1	25.4404	-0.153114	0.643345	-0.237996	0.811884	0.999999
TRINITY_DN12140_c0_g1	20.4985	0.00722493	0.209819	0.0344341	0.972531	0.999999
TRINITY_DN121400_c0_g1	0.309246	1.72665	3.01139	0.573372	0.566393	0.999999
TRINITY_DN121401_c0_g1	9.57138	0.261565	0.711981	0.367377	0.713338	0.999999
TRINITY_DN121402_c0_g1	4.42581	-0.125197	2.01983	-0.0619839	0.950576	0.999999
TRINITY_DN121403_c0_g1	7.35441	0.456008	1.77698	0.256619	0.797473	0.999999
TRINITY_DN121404_c0_g1	1.59911	-3.71459	2.97995	-1.24653	0.212571	0.999999
TRINITY_DN121405_c0_g1	3.93474	-2.61545	2.16653	-1.20721	0.227352	0.999999
TRINITY_DN121412_c0_g1	7.11417	0.921102	1.17783	0.782031	0.434197	0.999999
TRINITY_DN121413_c0_g1	5.51174	-0.77941	0.71351	-1.09236	0.274674	0.999999
TRINITY_DN121414_c0_g1	2.76777	-1.21465	1.84894	-0.656942	0.511218	0.999999
TRINITY_DN121416_c0_g1	14.9931	0.399966	0.842667	0.474644	0.635041	0.999999
TRINITY_DN121417_c0_g1	4.28087	-0.0420152	2.54392	-0.0165159	0.986823	0.999999
TRINITY_DN121419_c0_g1	2.18166	-2.11564	2.97077	-0.712151	0.476371	0.999999
TRINITY_DN12142_c0_g1	81.5762	-0.0393899	0.0894069	-0.440569	0.659525	0.999999
TRINITY_DN121421_c0_g1	1.51103	-0.319196	2.96655	-0.107598	0.914314	0.999999
TRINITY_DN121423_c0_g1	7.81688	0.802163	1.77034	0.453113	0.650468	0.999999
TRINITY_DN121424_c0_g1	6.92179	-0.928762	1.89397	-0.490379	0.623866	0.999999
TRINITY_DN121425_c0_g1	0.287512	-1.31872	3.01839	-0.436895	0.662187	0.999999
TRINITY_DN121426_c0_g1	4.13576	1.47367	1.25103	1.17797	0.238809	0.999999
TRINITY_DN121427_c0_g1	12.167	-0.634643	0.828458	-0.766053	0.443645	0.999999
TRINITY_DN12143_c0_g1	43.9293	0.146663	0.290035	0.505674	0.613085	0.999999
TRINITY_DN12143_c1_g1	11.9147	-0.0910345	1.21722	-0.074789	0.940383	0.999999
TRINITY_DN121430_c0_g1	1.94417	0.748557	1.37262	0.545351	0.585512	0.999999
TRINITY_DN121433_c0_g1	6.27481	-1.26719	1.4539	-0.871584	0.383435	0.999999
TRINITY_DN121434_c0_g1	7.53159	-0.5723	1.42101	-0.402742	0.687138	0.999999
TRINITY_DN121436_c0_g1	5.53374	-0.0557113	0.753131	-0.0739729	0.941032	0.999999
TRINITY_DN121437_c0_g1	7.20985	0.254082	1.16153	0.218748	0.826846	0.999999
TRINITY_DN12144_c0_g1	2844.99	0.083587	0.218578	0.382413	0.702155	0.999999
TRINITY_DN12144_c1_g1	39.2781	0.947481	1.0123	0.935968	0.34929	0.999999
TRINITY_DN12144_c2_g1	16.4743	-0.525636	0.732842	-0.717257	0.473216	0.999999
TRINITY_DN121440_c0_g1	2.19617	-0.585598	2.90587	-0.201522	0.84029	0.999999
TRINITY_DN121441_c0_g1	13.4258	0.547696	0.600566	0.911966	0.361787	0.999999
TRINITY_DN121442_c0_g1	13.2468	0.15049	0.75904	0.198263	0.842839	0.999999
TRINITY_DN121443_c0_g1	1.96078	-1.20778	1.79658	-0.672265	0.501415	0.999999
TRINITY_DN121445_c0_g1	1.06697	1.62453	2.98761	0.543755	0.58661	0.999999
TRINITY_DN121446_c0_g1	14.42	-0.0299444	0.398012	-0.075235	0.940028	0.999999
TRINITY_DN121448_c0_g1	1.71377	0.500821	2.90185	0.172587	0.862976	0.999999
TRINITY_DN12145_c0_g1	86.9617	-0.242257	0.124322	-1.94863	0.0513398	0.999999
TRINITY_DN121450_c0_g1	6.65981	0.558356	1.00821	0.553811	0.579708	0.999999
TRINITY_DN121451_c0_g1	9.12005	1.31166	1.78242	0.735886	0.4618	0.999999
TRINITY_DN121452_c0_g1	4.74121	-3.71866	2.24751	-1.65457	0.0980128	0.999999
TRINITY_DN121453_c0_g1	9.46109	0.25521	0.756136	0.337519	0.735726	0.999999
TRINITY_DN121455_c0_g1	8.4713	0.496241	1.0203	0.48637	0.626705	0.999999
TRINITY_DN121456_c0_g1	3.82435	-2.8438	2.44287	-1.16412	0.244374	0.999999
TRINITY_DN121458_c0_g1	2.76189	0.257331	1.86431	0.13803	0.890216	0.999999
TRINITY_DN12146_c0_g1	12.9774	-0.000258677	0.200394	-0.00129084	0.99897	0.999999
TRINITY_DN12146_c0_g2	17.7306	0.300079	0.2048	1.46522	0.14286	0.999999
TRINITY_DN121460_c0_g1	5.0888	-0.794708	1.18759	-0.669177	0.503383	0.999999
TRINITY_DN121461_c0_g1	6.68585	0.20359	1.32703	0.153417	0.878069	0.999999
TRINITY_DN121465_c0_g1	11.0292	1.36584	0.955427	1.42956	0.152844	0.999999
TRINITY_DN121467_c0_g1	3.40697	3.64605	2.21872	1.64331	0.100319	0.999999
TRINITY_DN121468_c0_g1	2.11462	-4.53631	2.98428	-1.52007	NA	NA
TRINITY_DN121469_c0_g1	2.16156	-0.886232	2.54109	-0.34876	0.727269	0.999999
TRINITY_DN12147_c0_g1	823.818	-0.0146431	0.0439473	-0.333197	0.738985	0.999999
TRINITY_DN121471_c0_g1	3.71527	-1.09553	0.545058	-2.00994	0.044438	0.999999
TRINITY_DN121472_c0_g1	6.65282	-0.30822	1.10357	-0.279295	0.780019	0.999999
TRINITY_DN121473_c0_g1	2.0859	-2.37523	2.50982	-0.946377	0.343956	0.999999
TRINITY_DN121474_c0_g1	5.64025	0.594663	0.729238	0.815458	0.41481	0.999999
TRINITY_DN121475_c0_g1	1.00149	-0.355494	2.9933	-0.118763	NA	NA
TRINITY_DN121477_c0_g1	5.68363	-0.774258	0.978261	-0.791463	0.428674	0.999999
TRINITY_DN121478_c0_g1	3.11067	-0.231952	2.29106	-0.101242	0.919358	0.999999
TRINITY_DN121479_c0_g1	0.461224	-1.29039	3.00706	-0.429121	0.667835	0.999999
TRINITY_DN121481_c0_g1	0.313082	-1.66857	3.01056	-0.554238	0.579416	0.999999
TRINITY_DN121482_c0_g1	4.25924	-1.2648	1.34739	-0.938704	0.347883	0.999999
TRINITY_DN121483_c0_g1	20.3797	-0.366016	0.293014	-1.24914	0.211613	0.999999
TRINITY_DN121486_c0_g1	14.2677	0.477794	0.324865	1.47075	0.141359	0.999999
TRINITY_DN121488_c0_g1	2.55132	-2.22041	1.76623	-1.25714	0.208702	0.999999
TRINITY_DN12149_c0_g1	166.263	-0.0476473	0.194421	-0.245073	0.8064	0.999999
TRINITY_DN12149_c1_g1	46.5922	-0.222889	0.174066	-1.28049	0.200374	0.999999
TRINITY_DN12149_c1_g2	16.7553	-0.0511361	0.671721	-0.076127	0.939318	0.999999
TRINITY_DN12149_c1_g3	1.06187	-0.330288	2.99275	-0.110363	0.912122	0.999999
TRINITY_DN12149_c2_g1	36.5573	-0.0301275	0.346793	-0.0868745	0.930771	0.999999
TRINITY_DN12149_c3_g1	16.5283	0.351153	0.390281	0.899744	0.368256	0.999999
TRINITY_DN12149_c4_g1	12.937	0.467382	0.923411	0.506147	0.612753	0.999999
TRINITY_DN12149_c6_g1	2.87084	-2.56178	2.76849	-0.925336	0.354791	0.999999
TRINITY_DN121490_c0_g1	11.1422	-0.745196	0.560301	-1.32999	0.18352	0.999999
TRINITY_DN121494_c0_g1	6.44307	-0.124045	1.32303	-0.0937579	0.925301	0.999999
TRINITY_DN121497_c0_g1	1.57125	-2.41684	2.47333	-0.977163	0.328488	0.999999
TRINITY_DN121499_c0_g1	4.33633	0.369158	0.980755	0.376402	0.706618	0.999999
TRINITY_DN1215_c0_g1	751.749	0.0525287	0.0669137	0.785022	0.432441	0.999999
TRINITY_DN12150_c0_g1	195.171	-0.0752483	0.0657938	-1.1437	0.252749	0.999999
TRINITY_DN12150_c1_g1	1.84847	-2.81275	2.3998	-1.17208	0.241165	0.999999
TRINITY_DN121500_c0_g1	2.75945	0.473037	2.54235	0.186063	NA	NA
TRINITY_DN121501_c0_g1	3.71865	-0.433378	1.04029	-0.416593	0.676976	0.999999
TRINITY_DN121505_c0_g1	8.95726	0.0215707	0.589133	0.0366143	0.970793	0.999999
TRINITY_DN121507_c0_g1	0.994958	1.81761	3.00701	0.604458	0.545539	0.999999
TRINITY_DN121508_c0_g1	9.02141	0.233389	0.311258	0.749824	0.45336	0.999999
TRINITY_DN121509_c0_g1	8.30265	-0.424609	0.968249	-0.438533	0.661	0.999999
TRINITY_DN12151_c0_g1	34.5795	0.0770604	0.340645	0.226219	0.821031	0.999999
TRINITY_DN121510_c0_g1	16.1949	0.54051	0.436642	1.23788	0.215761	0.999999
TRINITY_DN121511_c0_g1	4.08781	-0.0808881	0.582735	-0.138808	0.889602	0.999999
TRINITY_DN121512_c0_g1	3.60596	-3.77048	2.36111	-1.59691	0.110285	0.999999
TRINITY_DN121513_c0_g1	3.29494	-1.09832	0.645257	-1.70214	0.0887293	0.999999
TRINITY_DN121515_c0_g1	4.81347	-0.739331	0.851933	-0.867828	0.385489	0.999999
TRINITY_DN121519_c0_g1	5.5913	-0.176235	0.359243	-0.490572	0.623729	0.999999
TRINITY_DN12152_c0_g1	37.3016	-0.121334	0.285648	-0.424767	0.671007	0.999999
TRINITY_DN121520_c0_g1	13.7397	0.55432	1.08946	0.508801	0.610892	0.999999
TRINITY_DN121521_c0_g1	4.02171	-0.235931	1.36941	-0.172287	0.863212	0.999999
TRINITY_DN121522_c0_g1	3.89236	-0.852289	1.8214	-0.46793	0.639834	0.999999
TRINITY_DN121524_c0_g1	3.88155	1.11676	1.57835	0.707551	0.479224	0.999999
TRINITY_DN121527_c0_g1	8.19987	-0.530434	1.1663	-0.454802	0.649252	0.999999
TRINITY_DN121528_c0_g1	4.0257	-2.46784	1.97539	-1.24929	0.211558	0.999999
TRINITY_DN121529_c0_g1	7.34157	-0.778277	1.62573	-0.478725	0.632134	0.999999
TRINITY_DN12153_c0_g1	38.6904	0.232694	0.176949	1.31503	0.188498	0.999999
TRINITY_DN121530_c0_g1	7.64248	0.523288	1.16197	0.450344	0.652462	0.999999
TRINITY_DN121531_c0_g1	2.3153	-4.38146	2.48329	-1.76438	0.0776688	0.999999
TRINITY_DN121534_c0_g1	7.47092	0.0676549	0.845401	0.080027	0.936216	0.999999
TRINITY_DN121535_c0_g1	6.28765	0.28952	0.636178	0.455093	0.649042	0.999999
TRINITY_DN121536_c0_g1	39.0321	-0.302252	0.392403	-0.770258	0.441147	0.999999
TRINITY_DN121538_c0_g1	7.36402	-0.409154	1.53002	-0.267418	0.789147	0.999999
TRINITY_DN12154_c0_g1	73.1248	0.128591	0.239982	0.535837	0.592071	0.999999
TRINITY_DN121540_c0_g1	14.2368	0.637326	0.755008	0.844131	0.398596	0.999999
TRINITY_DN121542_c0_g1	4.42264	-0.0291722	0.725241	-0.0402242	0.967914	0.999999
TRINITY_DN121544_c0_g1	5.39571	3.50955	2.48024	1.415	0.157067	0.999999
TRINITY_DN121546_c0_g1	49.2472	0.0722536	0.24923	0.289908	0.771887	0.999999
TRINITY_DN12155_c0_g1	2395.79	0.113697	0.06608	1.72059	0.0853249	0.999999
TRINITY_DN121550_c0_g1	5.01803	-0.108154	2.29015	-0.0472256	0.962333	0.999999
TRINITY_DN121551_c0_g1	4.22497	-1.04955	1.57012	-0.668453	0.503845	0.999999
TRINITY_DN121552_c0_g1	5.73277	-0.383292	0.652469	-0.587449	0.556902	0.999999
TRINITY_DN121556_c0_g1	3.58659	1.56299	1.63443	0.956293	0.338924	0.999999
TRINITY_DN121557_c0_g1	1.40057	-0.859876	2.88083	-0.298482	0.765336	0.999999
TRINITY_DN121558_c0_g1	3.46704	-1.46353	2.25601	-0.648724	0.516517	0.999999
TRINITY_DN12156_c0_g1	254.622	0.00819528	0.0681967	0.120171	0.904348	0.999999
TRINITY_DN121563_c0_g1	10.0217	0.708135	0.656054	1.07939	0.280416	0.999999
TRINITY_DN121564_c0_g1	9.34484	-0.314093	1.18228	-0.265666	0.790496	0.999999
TRINITY_DN121567_c0_g1	11.3479	0.376433	0.979435	0.384337	0.700729	0.999999
TRINITY_DN121569_c0_g1	10.1134	-0.867122	0.843273	-1.02828	0.303818	0.999999
TRINITY_DN121570_c0_g1	1.79831	-4.3903	2.98512	-1.47073	NA	NA
TRINITY_DN121574_c0_g1	3.98871	-0.0198314	1.74269	-0.0113798	0.99092	0.999999
TRINITY_DN121576_c0_g1	11.2865	-0.154083	1.07566	-0.143245	0.886096	0.999999
TRINITY_DN121577_c0_g1	6.02917	-1.08724	2.26266	-0.480517	0.63086	0.999999
TRINITY_DN121578_c0_g1	7.19595	-1.44113	0.896894	-1.6068	0.108098	0.999999
TRINITY_DN121579_c0_g1	3.23139	0.314338	1.87129	0.167979	0.8666	0.999999
TRINITY_DN12158_c0_g1	11.6214	0.246587	0.381856	0.64576	0.518435	0.999999
TRINITY_DN121583_c0_g1	3.86738	-0.627313	2.07245	-0.302691	0.762126	0.999999
TRINITY_DN121587_c0_g1	6.79804	-0.894566	0.681606	-1.31244	0.189372	0.999999
TRINITY_DN121588_c0_g1	6.2795	0.97354	0.925118	1.05234	0.292643	0.999999
TRINITY_DN121589_c0_g1	5.87585	-0.340212	1.62387	-0.209507	0.834053	0.999999
TRINITY_DN12159_c0_g1	43.5301	0.0877424	0.101134	0.867583	0.385622	0.999999
TRINITY_DN121590_c0_g1	1.03192	-3.61819	2.98897	-1.21051	NA	NA
TRINITY_DN121591_c0_g1	1.49802	-4.14881	2.98593	-1.38946	0.164694	0.999999
TRINITY_DN121592_c0_g1	3.76159	-1.88011	2.22399	-0.845375	0.397901	0.999999
TRINITY_DN121593_c0_g1	11.4201	0.155579	0.656469	0.236993	0.812662	0.999999
TRINITY_DN121595_c0_g1	5.47802	-0.0678939	1.0746	-0.0631809	0.949622	0.999999
TRINITY_DN121598_c0_g1	1.16432	-0.425776	1.76624	-0.241063	0.809506	0.999999
TRINITY_DN1216_c0_g1	1585.28	-0.0653014	0.043428	-1.50367	0.132667	0.999999
TRINITY_DN1216_c0_g2	20.9003	0.00673258	0.239686	0.0280891	0.977591	0.999999
TRINITY_DN1216_c1_g1	12.3574	-0.430553	1.06158	-0.405578	0.685052	0.999999
TRINITY_DN12160_c0_g1	6.69367	-0.204636	0.39815	-0.513966	0.607276	0.999999
TRINITY_DN121600_c0_g1	12.7551	-0.501528	1.19735	-0.418866	0.675314	0.999999
TRINITY_DN121601_c0_g1	4.25114	-1.03961	1.16852	-0.889679	0.373638	0.999999
TRINITY_DN121602_c0_g1	15.3257	-0.385554	0.475047	-0.811612	0.417015	0.999999
TRINITY_DN121604_c0_g1	38.0015	0.0879701	0.171305	0.513528	0.607582	0.999999
TRINITY_DN121606_c0_g1	6.08848	1.98949	1.84123	1.08052	0.27991	0.999999
TRINITY_DN121607_c0_g1	14.3492	0.346956	0.449899	0.771187	0.440596	0.999999
TRINITY_DN121609_c0_g1	4.11858	-1.93668	1.41355	-1.37008	0.170662	0.999999
TRINITY_DN12161_c0_g1	243.987	-0.0237209	0.0458802	-0.517017	0.605144	0.999999
TRINITY_DN121610_c0_g1	0.508355	2.15968	3.00692	0.718237	0.472611	0.999999
TRINITY_DN121611_c0_g1	9.14913	-0.617726	1.31781	-0.468754	0.639245	0.999999
TRINITY_DN121612_c0_g1	9.66772	-0.25129	0.463765	-0.541849	0.587922	0.999999
TRINITY_DN121613_c0_g1	3.57137	0.875006	2.05995	0.424771	0.671004	0.999999
TRINITY_DN121615_c0_g1	4.64919	2.52595	2.3412	1.07891	0.280627	0.999999
TRINITY_DN121618_c0_g1	1.82354	-3.08849	2.97063	-1.03968	NA	NA
TRINITY_DN121619_c0_g1	2.95503	-3.03091	2.50895	-1.20804	0.227033	0.999999
TRINITY_DN12162_c0_g1	41.0022	-0.182401	0.191342	-0.953272	0.340452	0.999999
TRINITY_DN121620_c0_g1	10.0135	-0.434956	0.65584	-0.663204	0.5072	0.999999
TRINITY_DN121621_c0_g1	4.2812	-3.49647	2.01718	-1.73334	0.0830346	0.999999
TRINITY_DN121622_c0_g1	4.45293	-1.96006	1.32726	-1.47677	0.139739	0.999999
TRINITY_DN121624_c0_g1	1.41681	-0.155263	2.96862	-0.0523016	NA	NA
TRINITY_DN121625_c0_g1	5.04853	2.31027	2.20807	1.04628	0.29543	0.999999
TRINITY_DN121626_c0_g1	11.104	-0.223693	0.262171	-0.853233	0.39353	0.999999
TRINITY_DN121627_c0_g1	8.34801	0.622312	0.911851	0.682472	0.494941	0.999999
TRINITY_DN121628_c0_g1	7.35745	0.0274691	1.92753	0.0142509	0.98863	0.999999
TRINITY_DN121629_c0_g1	5.49354	-0.78997	1.6204	-0.487514	0.625894	0.999999
TRINITY_DN12163_c0_g1	11.0625	-0.559629	0.94675	-0.591105	0.55445	0.999999
TRINITY_DN12163_c1_g1	5.23386	-0.49625	0.399298	-1.24281	0.213939	0.999999
TRINITY_DN12163_c1_g2	7.38398	0.209968	1.50356	0.139647	0.888939	0.999999
TRINITY_DN12163_c1_g3	7.71907	0.312203	1.3358	0.233719	0.815203	0.999999
TRINITY_DN12163_c1_g4	3.57468	-0.116128	0.880993	-0.131815	0.89513	0.999999
TRINITY_DN121630_c0_g1	6.59782	-0.73909	0.926881	-0.797394	0.425222	0.999999
TRINITY_DN121631_c0_g1	9.66456	0.150448	0.9387	0.160273	0.872666	0.999999
TRINITY_DN121633_c0_g1	5.33119	1.5444	1.06379	1.45178	0.146562	0.999999
TRINITY_DN121636_c0_g1	7.77893	-1.1748	0.900128	-1.30515	0.191843	0.999999
TRINITY_DN121637_c0_g1	12.838	-0.384823	1.22461	-0.31424	0.753338	0.999999
TRINITY_DN121638_c0_g1	5.26636	-1.04273	1.48104	-0.704053	0.4814	0.999999
TRINITY_DN121639_c0_g1	3.38339	-3.07136	2.07773	-1.47822	0.139348	0.999999
TRINITY_DN12164_c0_g1	121.712	0.0670024	0.262077	0.25566	0.798214	0.999999
TRINITY_DN12164_c0_g2	24.6735	-0.831114	1.14028	-0.728868	0.466083	0.999999
TRINITY_DN121644_c0_g1	10.0062	1.19035	1.14476	1.03983	0.29842	0.999999
TRINITY_DN12165_c0_g1	70.5675	0.0303098	0.0781304	0.387939	0.698061	0.999999
TRINITY_DN121650_c0_g1	7.85163	-0.149376	1.86843	-0.0799473	0.936279	0.999999
TRINITY_DN121652_c0_g1	8.80514	-4.71994	1.90044	-2.4836	0.0130061	0.999999
TRINITY_DN121653_c0_g1	6.12817	-0.220566	1.22365	-0.180253	0.856954	0.999999
TRINITY_DN121655_c0_g1	9.74812	0.424099	1.04547	0.405655	0.684996	0.999999
TRINITY_DN121657_c0_g1	0.469623	-1.98891	3.00749	-0.661319	0.508408	0.999999
TRINITY_DN121659_c0_g1	2.69405	-0.587285	2.95649	-0.198643	0.842542	0.999999
TRINITY_DN12166_c0_g1	70.3067	-0.155794	0.0944653	-1.64922	0.0991036	0.999999
TRINITY_DN12166_c1_g1	9.24181	0.059714	0.331791	0.179975	0.857172	0.999999
TRINITY_DN121661_c0_g1	0.992659	-2.58999	3.00371	-0.862264	NA	NA
TRINITY_DN121663_c0_g1	5.64152	1.48413	1.80976	0.820068	0.412177	0.999999
TRINITY_DN121664_c0_g1	2.67299	-4.86097	2.49234	-1.95036	0.051133	0.999999
TRINITY_DN121666_c0_g1	9.23857	-0.335426	1.42968	-0.234616	0.814506	0.999999
TRINITY_DN12167_c0_g1	21.4862	-0.630156	0.279038	-2.25832	0.0239258	0.999999
TRINITY_DN121674_c0_g1	7.01765	-0.971448	0.458523	-2.11865	0.0341204	0.999999
TRINITY_DN121676_c0_g1	26.3403	0.0256412	0.264647	0.0968881	0.922815	0.999999
TRINITY_DN121677_c0_g1	3.93544	-0.300206	1.09066	-0.275251	0.783123	0.999999
TRINITY_DN121679_c0_g1	2.52417	0.186219	0.790937	0.235441	0.813867	0.999999
TRINITY_DN12168_c0_g1	58.5465	-0.0291439	0.256897	-0.113446	0.909677	0.999999
TRINITY_DN121681_c0_g1	5.29466	0.392703	1.23594	0.317736	0.750685	0.999999
TRINITY_DN121682_c0_g1	3.92984	-0.57265	1.57984	-0.362475	0.716997	0.999999
TRINITY_DN121683_c0_g1	9.63667	-0.520255	0.447431	-1.16276	0.244927	0.999999
TRINITY_DN121684_c0_g1	11.6699	-0.845645	1.25862	-0.671883	0.501658	0.999999
TRINITY_DN121685_c0_g1	3.60969	2.43237	2.97614	0.81729	NA	NA
TRINITY_DN121686_c0_g1	0.517559	2.17078	3.00682	0.72195	0.470325	0.999999
TRINITY_DN121688_c0_g1	2.10071	-1.64759	2.97672	-0.553492	0.579927	0.999999
TRINITY_DN12169_c0_g1	31.5879	0.529733	0.263267	2.01215	0.0442038	0.999999
TRINITY_DN121693_c0_g1	4.45909	0.0530608	1.74828	0.0303503	0.975788	0.999999
TRINITY_DN121694_c0_g1	6.21021	-0.980573	0.444871	-2.20417	0.0275122	0.999999
TRINITY_DN121698_c0_g1	7.43044	1.09225	1.72441	0.633404	0.52647	0.999999
TRINITY_DN121699_c0_g1	8.76178	0.113436	0.496695	0.228383	0.819349	0.999999
TRINITY_DN1217_c0_g1	2916.11	-0.0884951	0.0876048	-1.01016	0.312417	0.999999
TRINITY_DN1217_c0_g2	69.1634	-0.101321	0.155082	-0.653336	0.51354	0.999999
TRINITY_DN12170_c0_g1	28.457	-0.0863317	0.174497	-0.494745	0.62078	0.999999
TRINITY_DN121700_c0_g1	181.431	-0.141538	0.161881	-0.874334	0.381937	0.999999
TRINITY_DN121702_c0_g1	6.77396	-0.166071	1.24167	-0.133749	0.893601	0.999999
TRINITY_DN121703_c0_g1	9.3455	0.205685	0.607396	0.338634	0.734885	0.999999
TRINITY_DN121704_c0_g1	0	0	0	0	1	NA
TRINITY_DN121708_c0_g1	1.13139	-2.25958	2.99059	-0.755564	NA	NA
TRINITY_DN121709_c0_g1	5.16924	-0.975898	1.73306	-0.563106	0.573362	0.999999
TRINITY_DN12171_c0_g1	8.08589	0.320391	0.370304	0.865209	0.386924	0.999999
TRINITY_DN12171_c0_g2	25.742	0.0766536	0.275461	0.278274	0.780802	0.999999
TRINITY_DN121710_c0_g1	7.42822	-0.504258	0.856259	-0.588909	0.555922	0.999999
TRINITY_DN121714_c0_g1	8.02996	-0.457899	0.631531	-0.725062	0.468414	0.999999
TRINITY_DN121716_c0_g1	3.25247	-1.28855	2.04023	-0.63157	0.527668	0.999999
TRINITY_DN121717_c0_g1	5.63833	-0.998887	0.777062	-1.28547	0.19863	0.999999
TRINITY_DN121718_c0_g1	5.51998	-0.301745	1.06696	-0.282807	0.777325	0.999999
TRINITY_DN121719_c0_g1	9.26367	0.219509	0.604818	0.362934	0.716654	0.999999
TRINITY_DN12172_c0_g1	34.5202	0.172337	0.359378	0.479542	0.631553	0.999999
TRINITY_DN12172_c0_g3	1.13919	-3.68708	2.98833	-1.23383	0.217267	0.999999
TRINITY_DN121720_c0_g1	9.33568	0.250872	0.822136	0.305147	0.760254	0.999999
TRINITY_DN121722_c0_g1	2.42103	0.856452	2.96097	0.289247	0.772392	0.999999
TRINITY_DN121725_c0_g1	12.0949	-0.0249129	1.37006	-0.0181838	0.985492	0.999999
TRINITY_DN121726_c0_g1	9.12686	-0.253758	0.687859	-0.368909	0.712195	0.999999
TRINITY_DN121729_c0_g1	93.719	-0.10158	0.3995	-0.254267	0.79929	0.999999
TRINITY_DN12173_c0_g1	20.0529	0.176478	0.435045	0.405655	0.684996	0.999999
TRINITY_DN12173_c0_g2	292.245	0.0663415	0.0644411	1.02949	0.303249	0.999999
TRINITY_DN12173_c1_g1	82.0118	-0.151455	0.18057	-0.83876	0.401604	0.999999
TRINITY_DN121730_c0_g1	9.70931	-0.201954	1.65368	-0.122124	0.902801	0.999999
TRINITY_DN121731_c0_g1	15.4737	1.70783	1.33529	1.27899	0.200899	0.999999
TRINITY_DN121735_c0_g1	6.89103	-0.0136137	0.492491	-0.0276426	0.977947	0.999999
TRINITY_DN121736_c0_g1	0.812296	-1.4085	2.98955	-0.471141	0.63754	0.999999
TRINITY_DN121737_c0_g1	2.64478	-2.44812	2.45501	-0.997192	0.318672	0.999999
TRINITY_DN121738_c0_g1	5.27133	0.514351	1.04981	0.489947	0.624172	0.999999
TRINITY_DN12174_c0_g1	8.19122	-0.155875	0.231613	-0.672996	0.50095	0.999999
TRINITY_DN121740_c0_g1	1.63084	-2.30532	2.9815	-0.77321	0.439398	0.999999
TRINITY_DN121742_c0_g1	3.47556	-0.784471	1.16028	-0.676103	0.498975	0.999999
TRINITY_DN121743_c0_g1	14.7023	-0.0696459	0.544767	-0.127845	0.898271	0.999999
TRINITY_DN121744_c0_g1	0	0	0	0	1	NA
TRINITY_DN121745_c0_g1	1.63113	-0.619693	2.89571	-0.214004	0.830544	0.999999
TRINITY_DN121746_c0_g1	5.48027	-0.211625	0.676509	-0.31282	0.754418	0.999999
TRINITY_DN121748_c0_g1	4.48585	0.03091	1.03699	0.0298074	0.976221	0.999999
TRINITY_DN121749_c0_g1	7.36581	-1.31718	1.62694	-0.809607	0.418166	0.999999
TRINITY_DN12175_c0_g1	12.3827	0.221634	0.322928	0.686327	0.492507	0.999999
TRINITY_DN12175_c0_g2	18.3153	0.186197	0.177694	1.04785	0.294707	0.999999
TRINITY_DN121750_c0_g1	4.23058	0.563468	1.29876	0.433851	0.664397	0.999999
TRINITY_DN121751_c0_g1	2.17364	-4.67999	2.98399	-1.56837	NA	NA
TRINITY_DN121754_c0_g1	6.10082	-3.40841	2.12831	-1.60146	0.109275	0.999999
TRINITY_DN121755_c0_g1	23.7044	-0.229737	0.347753	-0.660633	0.508847	0.999999
TRINITY_DN121757_c0_g1	4.31344	0.248512	0.53452	0.464925	0.641985	0.999999
TRINITY_DN121759_c0_g1	14.601	-0.155152	0.276947	-0.560221	0.575329	0.999999
TRINITY_DN12176_c0_g1	21.3665	0.0539133	0.169141	0.318748	0.749918	0.999999
TRINITY_DN121760_c0_g1	8.35583	-0.262264	0.89366	-0.293472	0.769161	0.999999
TRINITY_DN121761_c0_g1	0.718841	-3.01583	2.99493	-1.00698	NA	NA
TRINITY_DN121762_c0_g1	0.709379	-2.16507	3.00691	-0.720032	0.471506	0.999999
TRINITY_DN121765_c0_g1	22.701	0.176734	0.753938	0.234415	0.814663	0.999999
TRINITY_DN121766_c0_g1	3.95527	-0.582089	0.86976	-0.669252	0.503334	0.999999
TRINITY_DN121767_c0_g1	2.26766	-0.110345	1.49967	-0.0735795	0.941345	0.999999
TRINITY_DN12177_c0_g1	14.3995	-0.199629	0.170905	-1.16807	0.242779	0.999999
TRINITY_DN121770_c0_g1	5.395	-1.51474	2.04445	-0.740904	0.458752	0.999999
TRINITY_DN121772_c0_g1	1.84132	2.0037	2.9769	0.673082	NA	NA
TRINITY_DN121773_c0_g1	2.79131	-0.0343085	2.06884	-0.0165835	0.986769	0.999999
TRINITY_DN121774_c0_g1	6.3709	-0.320628	1.24085	-0.258394	0.796103	0.999999
TRINITY_DN121776_c0_g1	1.81008	-2.31935	2.19144	-1.05837	0.289887	0.999999
TRINITY_DN121777_c0_g1	9.29591	0.152173	1.66548	0.0913684	0.9272	0.999999
TRINITY_DN121779_c0_g1	1.80536	-2.49844	1.91671	-1.3035	0.192404	0.999999
TRINITY_DN12178_c0_g1	17.2877	-0.52687	0.585373	-0.900059	0.368089	0.999999
TRINITY_DN121781_c0_g1	2.54249	-2.68202	2.79352	-0.960085	0.337012	0.999999
TRINITY_DN121786_c0_g1	5.3706	-1.13235	2.27167	-0.498466	0.618156	0.999999
TRINITY_DN121788_c0_g1	8.34811	0.13048	1.24329	0.104947	0.916418	0.999999
TRINITY_DN12179_c0_g1	63.0433	0.172591	0.203311	0.8489	0.395937	0.999999
TRINITY_DN121790_c0_g1	3.49104	-5.20214	2.04928	-2.53852	0.0111323	0.999999
TRINITY_DN121791_c0_g1	12.1446	1.31019	1.05262	1.24469	0.213245	0.999999
TRINITY_DN121792_c0_g1	5.82001	-0.323725	0.681505	-0.475015	0.634776	0.999999
TRINITY_DN121793_c0_g1	3.78835	-0.121956	0.850641	-0.14337	0.885998	0.999999
TRINITY_DN121794_c0_g1	6.12401	-0.0337793	1.1329	-0.0298167	0.976213	0.999999
TRINITY_DN121795_c0_g1	7.48055	-0.616388	0.442129	-1.39413	0.163277	0.999999
TRINITY_DN121796_c0_g1	8.18413	-0.632366	1.07479	-0.588365	0.556287	0.999999
TRINITY_DN1218_c0_g1	1938.99	-0.0371942	0.0621881	-0.598092	0.549779	0.999999
TRINITY_DN12180_c0_g1	5.17008	-2.73469	1.78734	-1.53003	0.126009	0.999999
TRINITY_DN121802_c0_g1	0.922456	-2.47351	3.00284	-0.823724	0.410096	0.999999
TRINITY_DN121803_c0_g1	13.9081	-0.433915	0.827603	-0.524303	0.600068	0.999999
TRINITY_DN121804_c0_g1	1.11992	-2.68555	3.00322	-0.894226	NA	NA
TRINITY_DN121805_c0_g1	1.52158	-1.4479	2.00804	-0.721053	0.470877	0.999999
TRINITY_DN121807_c0_g1	4.90079	1.34872	1.13493	1.18838	0.234685	0.999999
TRINITY_DN121808_c0_g1	2.65267	-0.194424	2.04735	-0.0949638	0.924344	0.999999
TRINITY_DN12181_c0_g1	8.24415	0.00566481	0.922849	0.00613839	0.995102	0.999999
TRINITY_DN121811_c0_g1	8.85884	-1.1294	1.41018	-0.800892	0.423194	0.999999
TRINITY_DN121814_c0_g1	5.11066	0.0312756	0.459937	0.0679996	0.945786	0.999999
TRINITY_DN121816_c0_g1	5.5961	0.589833	1.8811	0.313557	0.753857	0.999999
TRINITY_DN121818_c0_g1	7.9936	-0.889381	1.76169	-0.504844	0.613668	0.999999
TRINITY_DN121819_c0_g1	0.72762	-0.181312	2.99677	-0.0605025	0.951755	0.999999
TRINITY_DN12182_c0_g2	68.0081	-0.0210894	0.111119	-0.189791	0.849473	0.999999
TRINITY_DN121820_c0_g1	1.67515	-3.19332	2.38925	-1.33653	0.181375	0.999999
TRINITY_DN121821_c0_g1	2.20704	-3.20169	2.84891	-1.12383	0.261085	0.999999
TRINITY_DN121822_c0_g1	19.8001	-0.455196	0.418326	-1.08814	0.276535	0.999999
TRINITY_DN121823_c0_g1	0	0	0	0	1	NA
TRINITY_DN121825_c0_g1	11.7107	0.406661	0.527123	0.771473	0.440427	0.999999
TRINITY_DN121826_c0_g1	4.24646	-2.90801	2.1876	-1.32932	0.183743	0.999999
TRINITY_DN121827_c0_g1	12.8038	0.377698	0.74102	0.5097	0.610262	0.999999
TRINITY_DN121828_c0_g1	8.84411	-0.498783	0.664956	-0.7501	0.453195	0.999999
TRINITY_DN121829_c0_g1	10.8802	0.491183	0.929697	0.528326	0.597273	0.999999
TRINITY_DN121832_c0_g1	7.05773	2.02524	1.97536	1.02525	0.305246	0.999999
TRINITY_DN121833_c0_g1	30.1687	0.620445	0.317764	1.95253	0.0508748	0.999999
TRINITY_DN121834_c0_g1	0	0	0	0	1	NA
TRINITY_DN121836_c0_g1	9.082	-0.53952	1.02331	-0.527232	0.598033	0.999999
TRINITY_DN121837_c0_g1	6.31926	-0.474167	1.42363	-0.333068	0.739083	0.999999
TRINITY_DN121839_c0_g1	3.47696	1.677	1.22009	1.37449	0.16929	0.999999
TRINITY_DN12184_c0_g1	33.0079	0.0874359	0.259385	0.337089	0.73605	0.999999
TRINITY_DN121840_c0_g1	11.109	-0.448875	0.60127	-0.746545	0.455338	0.999999
TRINITY_DN121843_c0_g1	4.70702	-0.0656954	0.529537	-0.124062	0.901266	0.999999
TRINITY_DN121844_c0_g1	3.09074	-3.44158	2.47555	-1.39023	0.16446	0.999999
TRINITY_DN121846_c0_g1	15.6482	0.286471	0.370419	0.773371	0.439303	0.999999
TRINITY_DN121847_c0_g1	1.94734	1.34697	1.78994	0.752521	0.451738	0.999999
TRINITY_DN121848_c0_g1	0.247149	-1.19702	3.02011	-0.396352	0.691846	0.999999
TRINITY_DN121849_c0_g1	6.76402	0.041269	0.478378	0.0862686	0.931253	0.999999
TRINITY_DN12185_c0_g1	17.3917	-0.349235	0.294509	-1.18582	0.235693	0.999999
TRINITY_DN121850_c0_g1	6.2221	0.622161	0.853045	0.729341	0.465793	0.999999
TRINITY_DN121852_c0_g1	6.49527	-3.46153	2.23523	-1.54862	0.121473	0.999999
TRINITY_DN121853_c0_g1	3.51808	-0.472176	1.35105	-0.349489	0.726722	0.999999
TRINITY_DN121857_c0_g1	3.5764	-1.42738	1.14961	-1.24163	0.214374	0.999999
TRINITY_DN121859_c0_g1	5.43619	0.394078	1.75391	0.224686	0.822224	0.999999
TRINITY_DN121860_c0_g1	7.36184	-0.158485	0.84593	-0.18735	0.851386	0.999999
TRINITY_DN121861_c0_g1	7.94205	-0.294822	1.02147	-0.288625	0.772869	0.999999
TRINITY_DN121865_c0_g1	5.8105	0.830105	0.867137	0.957294	0.338419	0.999999
TRINITY_DN121866_c0_g1	56.7461	-0.323527	0.470207	-0.688051	0.49142	0.999999
TRINITY_DN121868_c0_g1	3.04589	-1.14103	1.90025	-0.600465	0.548196	0.999999
TRINITY_DN12187_c0_g1	28.9994	-0.171101	0.259056	-0.66048	0.508946	0.999999
TRINITY_DN121870_c0_g1	6.59825	-2.25728	1.99358	-1.13227	0.25752	0.999999
TRINITY_DN121872_c0_g1	13.3318	0.0757224	1.13689	0.066605	0.946896	0.999999
TRINITY_DN121874_c0_g1	6.94257	0.926196	0.753114	1.22982	0.218764	0.999999
TRINITY_DN121876_c0_g1	9.79091	-0.181684	0.489111	-0.371458	0.710296	0.999999
TRINITY_DN121879_c0_g1	13.7342	0.041565	0.725713	0.0572748	0.954326	0.999999
TRINITY_DN12188_c0_g1	28.3409	-0.0960326	0.215052	-0.446556	0.655196	0.999999
TRINITY_DN12188_c1_g1	9.36127	0.170752	1.43997	0.118581	0.905608	0.999999
TRINITY_DN12188_c1_g2	25.5598	-0.145119	0.369138	-0.393128	0.694225	0.999999
TRINITY_DN12188_c3_g1	7.90055	-0.482327	0.397496	-1.21342	0.224971	0.999999
TRINITY_DN12188_c4_g1	18.8235	0.667006	0.881878	0.756347	0.449441	0.999999
TRINITY_DN12188_c5_g1	9.78207	-0.364782	0.314142	-1.1612	0.24556	0.999999
TRINITY_DN12188_c6_g1	4.73979	-0.0126172	2.28297	-0.00552668	0.99559	0.999999
TRINITY_DN12188_c7_g1	36.6795	-0.439479	0.687176	-0.639544	0.522469	0.999999
TRINITY_DN12188_c8_g1	4.03168	-3.36874	2.2139	-1.52164	0.1281	0.999999
TRINITY_DN121880_c0_g1	3.34173	-3.40716	2.49271	-1.36685	0.171673	0.999999
TRINITY_DN121881_c0_g1	4.46571	0.0381404	0.458709	0.0831473	0.933734	0.999999
TRINITY_DN121882_c0_g1	10.6776	-0.428649	1.19142	-0.35978	0.719012	0.999999
TRINITY_DN121883_c0_g1	1.19618	0.215643	2.99234	0.072065	0.94255	0.999999
TRINITY_DN121884_c0_g1	1.99152	1.82379	2.90535	0.627734	0.530178	0.999999
TRINITY_DN121885_c0_g1	4.85177	-1.1954	0.796061	-1.50165	0.133189	0.999999
TRINITY_DN121887_c0_g1	3.30507	-0.296388	2.54532	-0.116444	0.9073	0.999999
TRINITY_DN121888_c0_g1	2.63214	-0.83327	2.52159	-0.330454	NA	NA
TRINITY_DN121889_c0_g1	4.57659	-0.608984	2.2841	-0.266619	0.789763	0.999999
TRINITY_DN12189_c0_g2	154.362	0.0302351	0.209837	0.144089	0.885431	0.999999
TRINITY_DN12189_c1_g1	67.287	-0.0429186	0.130076	-0.32995	0.741438	0.999999
TRINITY_DN12189_c1_g2	8.67536	-0.10077	0.566995	-0.177725	0.858939	0.999999
TRINITY_DN12189_c1_g3	108.946	-0.310762	0.234418	-1.32567	0.184948	0.999999
TRINITY_DN12189_c2_g1	10.9821	-0.127571	0.286519	-0.445246	0.656142	0.999999
TRINITY_DN12189_c3_g1	8.13142	-0.718208	1.90606	-0.376802	0.706321	0.999999
TRINITY_DN12189_c4_g1	4.56226	-0.189985	1.12117	-0.169452	0.865441	0.999999
TRINITY_DN121891_c0_g1	0.669739	-2.26983	3.00549	-0.755228	0.450112	0.999999
TRINITY_DN121892_c0_g1	3.70182	-0.206063	1.88512	-0.10931	0.912957	0.999999
TRINITY_DN121893_c0_g1	4.72233	-0.893623	1.70463	-0.524234	0.600116	0.999999
TRINITY_DN121896_c0_g1	4.96834	-0.850424	1.28306	-0.662811	0.507452	0.999999
TRINITY_DN121899_c0_g1	4.03284	0.363396	2.2556	0.161108	0.872008	0.999999
TRINITY_DN1219_c0_g1	379.217	-0.0137199	0.0611769	-0.224265	0.822551	0.999999
TRINITY_DN1219_c0_g2	707.896	-0.0166182	0.0706673	-0.235161	0.814084	0.999999
TRINITY_DN1219_c0_g3	9.53889	0.186876	1.1019	0.169594	0.86533	0.999999
TRINITY_DN1219_c0_g4	399.944	-0.0338089	0.0699888	-0.483061	0.629052	0.999999
TRINITY_DN1219_c0_g5	5.87425	-0.705656	1.71903	-0.410497	0.681441	0.999999
TRINITY_DN1219_c0_g6	5.03852	0.627333	1.12256	0.55884	0.576271	0.999999
TRINITY_DN1219_c1_g1	192.514	-0.0902128	0.129086	-0.698857	0.484641	0.999999
TRINITY_DN1219_c2_g1	25.302	0.210375	0.272023	0.773372	0.439302	0.999999
TRINITY_DN1219_c3_g1	31.9812	-0.705217	0.319391	-2.20801	0.0272437	0.999999
TRINITY_DN12190_c0_g1	70.62	0.0406061	0.204818	0.198254	0.842846	0.999999
TRINITY_DN12190_c1_g1	20.8766	0.502479	0.220149	2.28245	0.0224628	0.999999
TRINITY_DN121900_c0_g1	4.83755	0.147803	0.819608	0.180334	0.85689	0.999999
TRINITY_DN121901_c0_g1	1.82452	-4.43916	2.98477	-1.48727	0.136943	0.999999
TRINITY_DN121902_c0_g1	5.29104	-2.04279	1.25562	-1.62692	0.103754	0.999999
TRINITY_DN121903_c0_g1	7.12261	-0.386932	1.02164	-0.378737	0.704883	0.999999
TRINITY_DN121905_c0_g1	5.56121	0.170441	1.51014	0.112865	0.910138	0.999999
TRINITY_DN121906_c0_g1	7.3479	0.0691283	0.440014	0.157105	0.875162	0.999999
TRINITY_DN121907_c0_g1	9.59111	0.323526	1.268	0.255146	0.79861	0.999999
TRINITY_DN121909_c0_g1	3.47163	1.33039	2.10236	0.632809	0.526858	0.999999
TRINITY_DN12191_c0_g1	14.7316	-0.360165	0.233265	-1.54402	0.122584	0.999999
TRINITY_DN12191_c0_g2	20.9624	-0.0158156	0.155563	-0.101667	0.919021	0.999999
TRINITY_DN12191_c1_g1	9.09457	0.0674306	0.272228	0.247699	0.804367	0.999999
TRINITY_DN12191_c1_g2	10.3993	0.0825104	0.36491	0.226112	0.821114	0.999999
TRINITY_DN121910_c0_g1	10.3487	0.601133	0.936217	0.642088	0.520816	0.999999
TRINITY_DN121911_c0_g1	2.30881	-4.6363	2.98394	-1.55375	NA	NA
TRINITY_DN121912_c0_g1	2.71942	0.520967	2.21605	0.235088	0.814141	0.999999
TRINITY_DN121913_c0_g1	2.46476	-3.45991	2.975	-1.16299	0.244832	0.999999
TRINITY_DN121914_c0_g1	3.82176	0.431865	0.671625	0.643015	0.520214	0.999999
TRINITY_DN121915_c0_g1	7.34899	0.494622	0.368491	1.34229	0.179501	0.999999
TRINITY_DN121917_c0_g1	1.70101	-1.20784	2.97153	-0.406472	0.684396	0.999999
TRINITY_DN121918_c0_g1	3.43408	1.1827	1.2377	0.955565	0.339292	0.999999
TRINITY_DN121919_c0_g1	8.49558	-1.1801	1.29739	-0.9096	0.363034	0.999999
TRINITY_DN12192_c0_g1	19.3428	0.409135	0.308724	1.32525	0.185089	0.999999
TRINITY_DN12192_c0_g2	26.5713	0.12444	0.166448	0.747622	0.454688	0.999999
TRINITY_DN121921_c0_g1	3.68509	-0.637067	1.13789	-0.559865	0.575572	0.999999
TRINITY_DN121922_c0_g1	0	0	0	0	1	NA
TRINITY_DN121923_c0_g1	4.57705	-0.291049	1.6148	-0.180238	0.856966	0.999999
TRINITY_DN121924_c0_g1	11.7995	-1.32795	1.58348	-0.838627	0.401679	0.999999
TRINITY_DN121926_c0_g1	2.06966	-0.528111	1.64471	-0.321096	0.748138	0.999999
TRINITY_DN121928_c0_g1	7.26103	-0.215188	0.983879	-0.218714	0.826873	0.999999
TRINITY_DN121929_c0_g1	3.7241	0.256854	1.27173	0.201971	0.839939	0.999999
TRINITY_DN12193_c0_g1	51.772	0.14103	0.205142	0.687473	0.491785	0.999999
TRINITY_DN121931_c0_g1	3.37483	-1.97388	1.28111	-1.54075	0.123377	0.999999
TRINITY_DN121932_c0_g1	5.34116	0.743178	1.40186	0.530137	0.596017	0.999999
TRINITY_DN121933_c0_g1	27.9241	0.230502	0.675289	0.341339	0.732849	0.999999
TRINITY_DN121934_c0_g1	0.575733	-2.72473	2.99695	-0.909166	0.363263	0.999999
TRINITY_DN121935_c0_g1	12.5392	1.25357	1.44426	0.867965	0.385414	0.999999
TRINITY_DN121938_c0_g1	4.49855	-0.272125	2.46834	-0.110246	0.912214	0.999999
TRINITY_DN12194_c0_g1	19.9914	-0.469239	0.198236	-2.36707	0.0179293	0.999999
TRINITY_DN121941_c0_g1	1.77167	-2.00947	2.46425	-0.815449	0.414815	0.999999
TRINITY_DN121942_c0_g1	4.00114	-3.1336	2.0784	-1.5077	0.131631	0.999999
TRINITY_DN121944_c0_g1	43.3028	0.233364	0.191845	1.21642	0.223826	0.999999
TRINITY_DN121945_c0_g1	11.6823	0.672407	0.804607	0.835696	0.403326	0.999999
TRINITY_DN121946_c0_g1	3.47527	-0.386589	1.59142	-0.242921	0.808067	0.999999
TRINITY_DN121948_c0_g1	2.52863	-1.70464	2.21623	-0.76916	0.441798	0.999999
TRINITY_DN121949_c0_g1	7.1617	-1.08619	1.50066	-0.723805	0.469185	0.999999
TRINITY_DN12195_c0_g1	47.6407	-0.0694123	0.31426	-0.220875	0.825189	0.999999
TRINITY_DN121950_c0_g1	2.00883	-0.128495	2.95974	-0.0434142	0.965371	0.999999
TRINITY_DN121952_c0_g1	5.83777	-0.591216	0.816007	-0.724523	0.468745	0.999999
TRINITY_DN121953_c0_g1	9.46194	-0.683028	0.837468	-0.815587	0.414736	0.999999
TRINITY_DN121956_c0_g1	0.738131	-2.35144	3.005	-0.78251	NA	NA
TRINITY_DN121958_c0_g1	10.3066	0.239187	0.437275	0.546996	0.584382	0.999999
TRINITY_DN121959_c0_g1	0.375224	1.88696	3.00952	0.626997	0.530661	0.999999
TRINITY_DN12196_c0_g1	14.658	0.632125	1.05331	0.600134	0.548417	0.999999
TRINITY_DN121960_c0_g1	3.05586	-0.420094	0.782117	-0.537124	0.591182	0.999999
TRINITY_DN121961_c0_g1	8.19098	-1.04324	1.74681	-0.597229	0.550355	0.999999
TRINITY_DN121963_c0_g1	9.9283	0.0369647	0.870463	0.0424656	0.966128	0.999999
TRINITY_DN121965_c0_g1	0.738131	-2.35144	3.005	-0.78251	0.433915	0.999999
TRINITY_DN121968_c0_g1	2.614	1.8052	2.70152	0.668215	0.503996	0.999999
TRINITY_DN12197_c0_g1	65.7307	-0.420438	0.683062	-0.61552	0.538211	0.999999
TRINITY_DN121970_c0_g1	16.2996	0.292381	0.899623	0.325004	0.745178	0.999999
TRINITY_DN121971_c0_g1	9.80587	-0.580591	1.52857	-0.379827	0.704074	0.999999
TRINITY_DN121972_c0_g1	6.53498	-0.307799	2.08872	-0.147362	0.882846	0.999999
TRINITY_DN121973_c0_g1	5.875	-0.0901784	1.60499	-0.0561864	0.955193	0.999999
TRINITY_DN12198_c0_g1	73.7825	0.376122	0.40683	0.924517	0.355217	0.999999
TRINITY_DN121980_c0_g1	4.04078	-2.18341	1.29737	-1.68295	0.092384	0.999999
TRINITY_DN121982_c0_g1	1.66608	2.1657	2.13668	1.01358	0.310783	0.999999
TRINITY_DN121983_c0_g1	13.1758	0.463294	0.492183	0.941303	0.346549	0.999999
TRINITY_DN121985_c0_g1	3.15135	-3.27525	2.55678	-1.281	0.200192	0.999999
TRINITY_DN121986_c0_g1	4.20945	2.65394	2.50626	1.05892	0.289635	0.999999
TRINITY_DN121987_c0_g1	8.89314	-0.457959	0.761033	-0.601759	0.547334	0.999999
TRINITY_DN12199_c0_g1	47.1665	0.172779	0.0953386	1.81227	0.0699443	0.999999
TRINITY_DN12199_c0_g3	4.53355	-1.17842	0.428121	-2.75254	0.00591348	0.999999
TRINITY_DN121990_c0_g1	8.06612	-0.0074204	0.798714	-0.00929044	0.992587	0.999999
TRINITY_DN121991_c0_g1	3.25611	1.77749	1.52932	1.16228	0.245123	0.999999
TRINITY_DN121992_c0_g1	2.24572	-4.63411	2.9844	-1.55278	NA	NA
TRINITY_DN121993_c0_g1	23.6001	-0.185664	0.837619	-0.221657	0.824581	0.999999
TRINITY_DN121996_c0_g1	2.44855	0.633341	2.90959	0.217673	0.827684	0.999999
TRINITY_DN121997_c0_g1	4.8481	-3.3151	2.38088	-1.39238	0.163806	0.999999
TRINITY_DN122_c0_g1	667.972	0.013507	0.0632516	0.213544	0.830903	0.999999
TRINITY_DN122_c0_g2	666.56	-0.00566158	0.0802412	-0.070557	0.94375	0.999999
TRINITY_DN122_c0_g4	5083.67	0.0288709	0.0507648	0.568718	0.569547	0.999999
TRINITY_DN122_c0_g5	3675.26	-0.030844	0.079795	-0.386541	0.699096	0.999999
TRINITY_DN122_c1_g1	778.716	0.0667064	0.0416072	1.60324	0.108881	0.999999
TRINITY_DN122_c10_g1	1504.86	0.0304219	0.0669087	0.454677	0.649341	0.999999
TRINITY_DN122_c11_g1	381.814	0.0306564	0.0685101	0.447473	0.654534	0.999999
TRINITY_DN122_c12_g1	56.3033	0.115161	0.133632	0.861779	0.388809	0.999999
TRINITY_DN122_c13_g1	225.075	-0.141497	0.0853215	-1.65839	0.0972378	0.999999
TRINITY_DN122_c14_g1	68.2642	0.199772	0.118839	1.68103	0.0927566	0.999999
TRINITY_DN122_c16_g1	343.683	-0.014657	0.0635581	-0.230608	0.817619	0.999999
TRINITY_DN122_c16_g2	40.1828	-0.00821191	0.143107	-0.0573831	0.95424	0.999999
TRINITY_DN122_c16_g3	267.85	0.105627	0.0792225	1.3333	0.182434	0.999999
TRINITY_DN122_c17_g1	102.879	0.511827	0.342146	1.49593	0.134671	0.999999
TRINITY_DN122_c18_g1	142.614	-0.0517066	0.533071	-0.0969976	0.922728	0.999999
TRINITY_DN122_c19_g1	140.246	0.0979346	0.101385	0.965964	0.334062	0.999999
TRINITY_DN122_c2_g1	433.659	0.0473682	0.0591783	0.800433	0.42346	0.999999
TRINITY_DN122_c2_g2	498.984	0.195163	0.13995	1.39452	0.16316	0.999999
TRINITY_DN122_c21_g1	20.4171	0.145538	0.965046	0.150809	0.880126	0.999999
TRINITY_DN122_c22_g1	117.549	0.136784	0.148507	0.92106	0.357019	0.999999
TRINITY_DN122_c23_g1	6.58351	0.194856	1.3846	0.140731	0.888083	0.999999
TRINITY_DN122_c3_g1	1590.22	-0.0539517	0.0833567	-0.647239	0.517477	0.999999
TRINITY_DN122_c3_g2	2192.45	-0.0397862	0.0934272	-0.425852	0.670216	0.999999
TRINITY_DN122_c4_g1	1120.3	-0.039916	0.0665301	-0.599969	0.548527	0.999999
TRINITY_DN122_c5_g1	751.771	-0.00402221	0.074279	-0.05415	0.956816	0.999999
TRINITY_DN122_c5_g2	545.008	0.0521485	0.0833592	0.625587	0.531586	0.999999
TRINITY_DN122_c5_g3	340.974	-0.0853145	0.0550094	-1.55091	0.120924	0.999999
TRINITY_DN122_c5_g4	396.989	-0.0236051	0.203315	-0.116101	0.907572	0.999999
TRINITY_DN122_c6_g1	969.063	0.0569081	0.0592862	0.959887	0.337112	0.999999
TRINITY_DN122_c7_g1	320.76	0.00126101	0.0633207	0.0199146	0.984111	0.999999
TRINITY_DN122_c8_g1	2758.29	0.0216753	0.0491366	0.441124	0.659123	0.999999
TRINITY_DN122_c9_g1	224.844	-0.0519215	0.0550098	-0.94386	0.345241	0.999999
TRINITY_DN1220_c0_g1	455.788	-0.0528275	0.0886002	-0.596246	0.551011	0.999999
TRINITY_DN1220_c0_g2	1295.97	0.0537724	0.0869173	0.618661	0.536139	0.999999
TRINITY_DN1220_c0_g3	1747.37	0.0101426	0.0397978	0.254852	0.798837	0.999999
TRINITY_DN1220_c3_g1	265.515	-0.0469077	0.0626355	-0.7489	0.453918	0.999999
TRINITY_DN12200_c0_g1	32.1248	0.516467	0.687551	0.751168	0.452551	0.999999
TRINITY_DN122000_c0_g1	2.17728	-0.151745	2.54719	-0.0595735	0.952495	0.999999
TRINITY_DN122003_c0_g1	8.86655	0.218971	0.510902	0.428597	0.668217	0.999999
TRINITY_DN122004_c0_g1	2.90774	-1.44435	1.52262	-0.948592	0.342828	0.999999
TRINITY_DN122005_c0_g1	4.84616	0.225017	1.11938	0.201019	0.840684	0.999999
TRINITY_DN122007_c0_g1	14.7291	-0.175112	0.65552	-0.267134	0.789366	0.999999
TRINITY_DN122008_c0_g1	6.38685	-0.687825	2.27324	-0.302575	0.762214	0.999999
TRINITY_DN122010_c0_g1	2.82297	1.15986	1.83945	0.630546	0.528337	0.999999
TRINITY_DN122011_c0_g1	1.51955	0.182887	2.99051	0.0611559	0.951235	0.999999
TRINITY_DN122012_c0_g1	19.1854	1.0912	1.02019	1.0696	0.284802	0.999999
TRINITY_DN122019_c0_g1	11.3863	-0.415087	0.584391	-0.71029	0.477524	0.999999
TRINITY_DN122020_c0_g1	4.5157	-1.14244	1.69367	-0.674533	0.499973	0.999999
TRINITY_DN122024_c0_g1	8.70457	-1.26204	0.956285	-1.31973	0.186925	0.999999
TRINITY_DN122025_c0_g1	15.8245	0.348859	0.840187	0.415216	0.677984	0.999999
TRINITY_DN122027_c0_g1	9.85009	0.279958	0.691416	0.404906	0.685547	0.999999
TRINITY_DN122029_c0_g1	2.05078	-0.519851	1.76188	-0.295054	0.767953	0.999999
TRINITY_DN12203_c0_g1	52.2117	-0.276344	0.648352	-0.426225	0.669944	0.999999
TRINITY_DN122032_c0_g1	6.29552	-1.52302	1.3722	-1.10991	0.267036	0.999999
TRINITY_DN122033_c0_g1	12.4114	-0.154045	0.496086	-0.310519	0.756166	0.999999
TRINITY_DN122034_c0_g1	264.531	0.0162466	0.100653	0.161412	0.871769	0.999999
TRINITY_DN122036_c0_g1	6.61544	-0.848641	1.63301	-0.51968	0.603286	0.999999
TRINITY_DN122037_c0_g1	6.89447	-0.0294151	1.2487	-0.0235567	0.981206	0.999999
TRINITY_DN122038_c0_g1	4.29485	-1.04096	1.8733	-0.555681	0.578429	0.999999
TRINITY_DN122039_c0_g1	5.27595	-0.602273	1.13772	-0.529367	0.596551	0.999999
TRINITY_DN122040_c0_g1	2.11515	-0.047209	1.97225	-0.0239367	0.980903	0.999999
TRINITY_DN122045_c0_g1	8.50773	0.392526	1.17061	0.335318	0.737385	0.999999
TRINITY_DN122048_c0_g1	10.1059	-0.0242311	0.934651	-0.0259253	0.979317	0.999999
TRINITY_DN122049_c0_g1	4.89961	0.439429	1.10225	0.398667	0.690139	0.999999
TRINITY_DN12205_c0_g1	9.32283	0.807828	0.699054	1.1556	0.247844	0.999999
TRINITY_DN12205_c0_g2	14.1016	-0.378348	0.477672	-0.792066	0.428322	0.999999
TRINITY_DN122054_c0_g1	13.6764	0.41084	1.0759	0.381858	0.702567	0.999999
TRINITY_DN122056_c0_g1	4.4299	-0.457152	1.36257	-0.335507	0.737243	0.999999
TRINITY_DN122059_c0_g1	2.33205	-2.85688	2.90857	-0.982229	0.325987	0.999999
TRINITY_DN12206_c0_g1	246.877	0.0102939	0.0668837	0.153908	0.877683	0.999999
TRINITY_DN12206_c0_g2	1.08421	-1.45462	2.98869	-0.486709	0.626464	0.999999
TRINITY_DN122060_c0_g1	5.27691	-3.51736	1.92552	-1.8267	0.0677441	0.999999
TRINITY_DN122062_c0_g1	8.86555	0.486321	0.594405	0.818164	0.413264	0.999999
TRINITY_DN122063_c0_g1	7.79222	0.451503	0.593902	0.760232	0.447116	0.999999
TRINITY_DN122064_c0_g1	4.82016	-0.99423	1.49077	-0.666924	0.504821	0.999999
TRINITY_DN122067_c0_g1	1.04356	-2.62998	3.00351	-0.875638	NA	NA
TRINITY_DN12207_c0_g1	139.421	-0.0255074	0.0579746	-0.439976	0.659954	0.999999
TRINITY_DN122070_c0_g1	11.4144	-0.570153	0.525214	-1.08556	0.277673	0.999999
TRINITY_DN122073_c0_g1	8.10116	-0.131878	0.268841	-0.490544	0.623749	0.999999
TRINITY_DN122074_c0_g1	14.6169	0.297081	1.18726	0.250224	0.802414	0.999999
TRINITY_DN122076_c0_g1	4.71067	-2.02013	1.50065	-1.34617	0.178247	0.999999
TRINITY_DN122077_c0_g1	0.407206	1.37223	3.01787	0.4547	0.649325	0.999999
TRINITY_DN122078_c0_g1	1.8038	-1.08751	2.9899	-0.363727	0.716062	0.999999
TRINITY_DN12208_c0_g1	43.3354	-0.180356	0.276766	-0.651657	0.514623	0.999999
TRINITY_DN122080_c0_g1	19.38	-0.150895	0.425088	-0.354973	0.72261	0.999999
TRINITY_DN122081_c0_g1	2.16364	3.49918	2.83469	1.23441	0.21705	0.999999
TRINITY_DN122082_c0_g1	9.44903	1.37136	1.33099	1.03032	0.302858	0.999999
TRINITY_DN122083_c0_g1	7.2929	-1.92208	1.72584	-1.11371	0.265404	0.999999
TRINITY_DN122085_c0_g1	3.92813	1.19783	1.86667	0.641694	0.521072	0.999999
TRINITY_DN122086_c0_g1	9.50195	1.31253	1.22054	1.07537	0.282211	0.999999
TRINITY_DN122088_c0_g1	2.33275	-0.145004	2.03372	-0.0712996	0.943159	0.999999
TRINITY_DN122089_c0_g1	19.4003	0.100626	0.435711	0.230948	0.817356	0.999999
TRINITY_DN12209_c0_g1	14.9035	0.02584	0.235523	0.109713	0.912637	0.999999
TRINITY_DN122090_c0_g1	7.71735	1.83349	1.4746	1.24338	0.213728	0.999999
TRINITY_DN122091_c0_g1	2.45003	-2.18579	1.77327	-1.23263	0.217713	0.999999
TRINITY_DN122092_c0_g1	10.3683	-0.325135	1.45119	-0.224046	0.822721	0.999999
TRINITY_DN122094_c0_g1	9.82688	-0.564568	0.759996	-0.742857	0.457569	0.999999
TRINITY_DN122095_c0_g1	9.64802	1.8098	1.86959	0.968017	0.333036	0.999999
TRINITY_DN122096_c0_g1	7.08538	0.759665	1.64496	0.461814	0.644214	0.999999
TRINITY_DN1221_c0_g1	7142.64	-0.0226153	0.0369501	-0.612049	0.540506	0.999999
TRINITY_DN12210_c0_g1	41.0099	-0.0108155	0.190523	-0.0567674	0.954731	0.999999
TRINITY_DN122100_c0_g1	4.07448	-4.40039	2.1392	-2.05703	0.0396838	0.999999
TRINITY_DN122101_c0_g1	6.30495	0.234146	1.75338	0.13354	0.893766	0.999999
TRINITY_DN122102_c0_g1	8.78923	0.324697	1.0959	0.296284	0.767013	0.999999
TRINITY_DN122104_c0_g1	3.29744	-0.451975	2.29117	-0.197268	0.843618	0.999999
TRINITY_DN122105_c0_g1	6.38115	0.286499	0.808934	0.354169	0.723213	0.999999
TRINITY_DN122107_c0_g1	0.4182	-1.63412	3.01428	-0.542125	0.587733	0.999999
TRINITY_DN122108_c0_g1	3.22325	1.93594	1.99504	0.970377	0.331858	0.999999
TRINITY_DN122109_c0_g1	1.52717	-2.92535	3.00178	-0.974537	NA	NA
TRINITY_DN12211_c0_g1	16.4415	0.00793041	0.2673	0.0296686	0.976331	0.999999
TRINITY_DN12211_c0_g2	17.0021	0.161126	0.28788	0.559699	0.575685	0.999999
TRINITY_DN122110_c0_g1	14.4625	0.265713	0.736856	0.360604	0.718396	0.999999
TRINITY_DN122111_c0_g1	1.96995	-2.78903	2.79375	-0.998308	0.31813	0.999999
TRINITY_DN122112_c0_g1	4.60602	-0.809469	1.89932	-0.426189	0.66997	0.999999
TRINITY_DN122113_c0_g1	13.9811	-0.182068	0.475744	-0.382701	0.701941	0.999999
TRINITY_DN122116_c0_g1	1.60787	-0.493918	0.911316	-0.541984	0.58783	0.999999
TRINITY_DN122119_c0_g1	0.619589	-2.20466	3.0059	-0.733445	0.463287	0.999999
TRINITY_DN12212_c0_g1	24.8321	0.595829	0.354412	1.68118	0.0927288	0.999999
TRINITY_DN122124_c0_g1	3.0833	0.713058	2.54782	0.27987	0.779577	0.999999
TRINITY_DN122126_c0_g1	1.93274	-1.67751	2.9713	-0.56457	NA	NA
TRINITY_DN122128_c0_g1	6.8479	0.101203	0.515198	0.196434	0.84427	0.999999
TRINITY_DN122129_c0_g1	6.13809	0.587105	1.63258	0.359619	0.719132	0.999999
TRINITY_DN12213_c0_g1	21.7353	0.112058	0.254057	0.441076	0.659158	0.999999
TRINITY_DN122132_c0_g1	0.661773	-2.26292	3.00553	-0.752917	NA	NA
TRINITY_DN122136_c0_g1	5.67085	0.0931868	1.09084	0.0854268	0.931922	0.999999
TRINITY_DN122139_c0_g1	44.1454	0.432631	0.289581	1.49399	0.135179	0.999999
TRINITY_DN12214_c0_g1	7.39047	-0.825061	0.584106	-1.41252	0.157797	0.999999
TRINITY_DN12214_c0_g2	7.76806	0.103257	0.414226	0.249276	0.803147	0.999999
TRINITY_DN122140_c0_g1	8.07082	0.221814	0.632686	0.35059	0.725896	0.999999
TRINITY_DN122141_c0_g1	3.07635	-0.823536	1.78857	-0.460444	0.645197	0.999999
TRINITY_DN122142_c0_g1	1.97503	-0.795928	2.87462	-0.276881	0.781871	0.999999
TRINITY_DN122146_c0_g1	16.7705	0.378359	1.64257	0.230345	0.817823	0.999999
TRINITY_DN122147_c0_g1	5.68129	-0.741895	1.38747	-0.534712	0.592849	0.999999
TRINITY_DN122148_c0_g1	2.60243	0.774687	0.864817	0.895781	0.37037	0.999999
TRINITY_DN122149_c0_g1	17.9814	-0.404395	0.473689	-0.853715	0.393263	0.999999
TRINITY_DN12215_c0_g1	11.9486	-0.215641	0.459269	-0.469531	0.63869	0.999999
TRINITY_DN122150_c0_g1	12.4112	-1.04436	1.45617	-0.717193	0.473255	0.999999
TRINITY_DN122151_c0_g1	0.646442	-1.18716	2.99773	-0.396017	NA	NA
TRINITY_DN122153_c0_g1	5.65774	-0.219137	1.61938	-0.135321	0.892358	0.999999
TRINITY_DN122155_c0_g1	6.00176	0.434056	0.473908	0.915909	0.359715	0.999999
TRINITY_DN122156_c0_g1	2.63222	0.855069	2.03663	0.419846	0.674598	0.999999
TRINITY_DN122157_c0_g1	9.27778	-0.111624	0.331048	-0.337184	0.735978	0.999999
TRINITY_DN122158_c0_g1	8.87336	0.587458	0.552308	1.06364	0.287491	0.999999
TRINITY_DN12216_c0_g1	83.7527	0.21559	0.327929	0.65743	0.510904	0.999999
TRINITY_DN122162_c0_g1	16.5564	0.0272024	0.44092	0.0616947	0.950806	0.999999
TRINITY_DN122164_c0_g1	6.31812	-0.179537	0.624284	-0.287588	0.773662	0.999999
TRINITY_DN122167_c0_g1	0.650412	0.0991884	2.99562	0.0331111	0.973586	0.999999
TRINITY_DN12217_c0_g1	1990.99	0.017865	0.0428491	0.416928	0.676731	0.999999
TRINITY_DN12217_c1_g2	72.2535	-0.210884	0.405918	-0.519522	0.603396	0.999999
TRINITY_DN12217_c1_g3	64.7668	-0.0812063	0.128473	-0.632089	0.527329	0.999999
TRINITY_DN12217_c1_g4	6.56988	0.242977	0.664106	0.365871	0.714462	0.999999
TRINITY_DN12217_c3_g1	12.7423	-0.491643	0.368954	-1.33253	0.182686	0.999999
TRINITY_DN12217_c4_g1	60.1708	0.415131	0.311734	1.33168	0.182964	0.999999
TRINITY_DN122172_c0_g1	5.75061	-0.308565	0.917349	-0.336366	0.736595	0.999999
TRINITY_DN122173_c0_g1	6.14262	0.924282	1.74726	0.52899	0.596812	0.999999
TRINITY_DN122175_c0_g1	3.46178	-0.262976	1.50357	-0.174901	0.861157	0.999999
TRINITY_DN122177_c0_g1	11.7603	-0.392598	0.459915	-0.853632	0.393309	0.999999
TRINITY_DN122178_c0_g1	6.98115	0.583199	0.601153	0.970135	0.331979	0.999999
TRINITY_DN122179_c0_g1	1.01187	2.76455	3.00306	0.920578	0.357271	0.999999
TRINITY_DN122180_c0_g1	5.11142	-1.11647	1.17744	-0.948213	0.343021	0.999999
TRINITY_DN122182_c0_g1	1.47601	-4.07263	2.9862	-1.36382	NA	NA
TRINITY_DN122185_c0_g1	3.79812	1.60469	1.96661	0.815968	0.414519	0.999999
TRINITY_DN122186_c0_g1	2.61694	0.774071	1.84163	0.420319	0.674252	0.999999
TRINITY_DN122188_c0_g1	1.90667	1.35163	2.19097	0.61691	0.537294	0.999999
TRINITY_DN122189_c0_g1	5.7161	-0.89086	1.25366	-0.710606	0.477329	0.999999
TRINITY_DN12219_c0_g1	2202.86	0.0575804	0.0464234	1.24033	0.214853	0.999999
TRINITY_DN12219_c1_g2	21.6126	-0.38443	0.252781	-1.5208	0.12831	0.999999
TRINITY_DN12219_c4_g1	17.838	0.0301445	0.29142	0.10344	0.917614	0.999999
TRINITY_DN122192_c0_g1	8.72254	1.07596	1.24316	0.865503	0.386763	0.999999
TRINITY_DN122193_c0_g1	7.29448	0.0600361	0.644262	0.093186	0.925756	0.999999
TRINITY_DN122195_c0_g1	5.85809	-0.86204	1.29915	-0.663541	0.506984	0.999999
TRINITY_DN122196_c0_g1	3.89389	0.0334022	1.57806	0.0211667	0.983113	0.999999
TRINITY_DN122199_c0_g1	1.43434	-0.583436	1.21179	-0.481466	0.630185	0.999999
TRINITY_DN1222_c0_g1	822.703	-0.0763028	0.0663299	-1.15035	0.249999	0.999999
TRINITY_DN12220_c0_g1	15.3616	-0.116376	0.973848	-0.119501	0.904878	0.999999
TRINITY_DN122201_c0_g1	3.67045	0.162767	1.72036	0.0946125	0.924623	0.999999
TRINITY_DN122205_c0_g1	10.5207	-0.151478	0.821372	-0.184421	0.853683	0.999999
TRINITY_DN122206_c0_g1	21.5494	1.03241	0.888771	1.16161	0.245393	0.999999
TRINITY_DN122209_c0_g1	8.43053	0.102945	1.64969	0.0624025	0.950242	0.999999
TRINITY_DN12221_c0_g1	42.9017	0.17732	0.270483	0.655568	0.512102	0.999999
TRINITY_DN12221_c0_g2	81.6333	0.0238124	0.138037	0.172507	0.863039	0.999999
TRINITY_DN12221_c0_g3	23.8888	0.81323	0.605658	1.34272	0.179362	0.999999
TRINITY_DN12221_c0_g4	21.3175	-1.18652	0.91293	-1.29968	0.19371	0.999999
TRINITY_DN12221_c0_g5	27.76	-0.498249	0.337633	-1.47571	0.140021	0.999999
TRINITY_DN12221_c1_g1	15.0056	-0.0356171	0.439062	-0.0811209	0.935346	0.999999
TRINITY_DN12221_c1_g2	62.6426	0.143387	0.264735	0.541623	0.588078	0.999999
TRINITY_DN12221_c1_g3	19.9159	-0.168714	0.769125	-0.219359	0.82637	0.999999
TRINITY_DN12221_c2_g1	39.2894	-0.430061	0.65558	-0.656001	0.511823	0.999999
TRINITY_DN12221_c3_g1	19.746	1.49555	1.02914	1.45321	0.146166	0.999999
TRINITY_DN12221_c5_g1	17.6443	0.729291	1.50759	0.483747	0.628565	0.999999
TRINITY_DN12221_c8_g1	18.2752	-0.19249	0.546307	-0.352348	0.724577	0.999999
TRINITY_DN122210_c0_g1	5.00231	0.891004	1.89801	0.469441	0.638754	0.999999
TRINITY_DN122211_c0_g1	4.35289	0.0706945	0.614842	0.11498	0.908461	0.999999
TRINITY_DN122212_c0_g1	2.57888	-1.23436	2.24726	-0.549276	0.582816	0.999999
TRINITY_DN122213_c0_g1	5.35251	1.05478	0.973141	1.0839	0.278411	0.999999
TRINITY_DN122216_c0_g1	2.80763	-0.672873	2.27356	-0.295955	0.767264	0.999999
TRINITY_DN122218_c0_g1	8.92857	-0.680312	1.11363	-0.610896	0.541269	0.999999
TRINITY_DN122219_c0_g1	7.27351	0.257509	1.53325	0.16795	0.866623	0.999999
TRINITY_DN12222_c0_g2	83.7184	-0.0343756	0.101847	-0.337523	0.735722	0.999999
TRINITY_DN122220_c0_g1	4.54576	-0.0879626	0.993034	-0.0885796	0.929416	0.999999
TRINITY_DN122224_c0_g1	0	0	0	0	1	NA
TRINITY_DN122225_c0_g1	4.32335	-0.0536354	2.29669	-0.0233533	NA	NA
TRINITY_DN122230_c0_g1	10.0197	-1.73262	1.43113	-1.21067	0.226023	0.999999
TRINITY_DN122234_c0_g1	3.94592	-0.965242	2.53257	-0.381131	0.703106	0.999999
TRINITY_DN122235_c0_g1	0	0	0	0	1	NA
TRINITY_DN122236_c0_g1	3.20824	0.104219	2.28404	0.045629	0.963606	0.999999
TRINITY_DN122237_c0_g1	5.57351	1.81708	2.06051	0.881861	0.377852	0.999999
TRINITY_DN122238_c0_g1	6.70174	-0.765024	1.87538	-0.40793	0.683325	0.999999
TRINITY_DN12224_c0_g1	14.4576	0.156581	1.1023	0.142049	0.887042	0.999999
TRINITY_DN122243_c0_g1	10.3712	0.442466	1.00194	0.441607	0.658773	0.999999
TRINITY_DN122245_c0_g1	3.36254	-4.01131	2.77409	-1.44599	0.148179	0.999999
TRINITY_DN122246_c0_g1	9.47348	-0.239395	0.713481	-0.335531	0.737225	0.999999
TRINITY_DN122247_c0_g1	5.02461	0.2063	1.3123	0.157205	0.875083	0.999999
TRINITY_DN122248_c0_g1	3.04471	-3.67617	2.79692	-1.31437	0.188723	0.999999
TRINITY_DN122249_c0_g1	0.509056	-2.05166	3.00699	-0.682298	NA	NA
TRINITY_DN12225_c0_g1	1.34053	-3.99317	2.98681	-1.33693	NA	NA
TRINITY_DN122250_c0_g1	1.38035	-3.63654	2.98322	-1.219	0.222846	0.999999
TRINITY_DN122251_c0_g1	25.2642	-0.571387	0.39102	-1.46127	0.14394	0.999999
TRINITY_DN122252_c0_g1	11.5234	-0.485268	0.712971	-0.680628	0.496107	0.999999
TRINITY_DN122253_c0_g1	7.10803	0.601761	0.854942	0.703862	0.481519	0.999999
TRINITY_DN122256_c0_g1	3.80185	0.678861	1.10416	0.614819	0.538674	0.999999
TRINITY_DN122257_c0_g1	5.08544	-3.96788	2.45553	-1.61589	0.106117	0.999999
TRINITY_DN122258_c0_g1	4.92978	-1.31228	0.753457	-1.74167	0.0815659	0.999999
TRINITY_DN122259_c0_g1	3.25899	-3.04338	2.80559	-1.08476	NA	NA
TRINITY_DN12226_c0_g1	247.225	-0.0750026	0.0513421	-1.46084	0.144059	0.999999
TRINITY_DN12226_c1_g1	4.46299	0.384634	1.27665	0.301283	0.763198	0.999999
TRINITY_DN12226_c2_g1	4.03086	-0.63449	0.696859	-0.9105	0.362559	0.999999
TRINITY_DN12226_c4_g1	0.507423	2.1581	3.00693	0.71771	0.472936	0.999999
TRINITY_DN122261_c0_g1	14.3652	1.28558	1.19166	1.07882	0.280669	0.999999
TRINITY_DN122262_c0_g1	9.0385	-0.0683935	0.823713	-0.0830308	0.933827	0.999999
TRINITY_DN122263_c0_g1	3.52957	-1.1411	1.14336	-0.998024	0.318268	0.999999
TRINITY_DN122266_c0_g1	4.74268	0.0704294	0.639216	0.110181	0.912266	0.999999
TRINITY_DN122268_c0_g1	1.90216	-1.00767	2.96591	-0.339752	NA	NA
TRINITY_DN122269_c0_g1	14.0926	-0.410363	0.590745	-0.694654	0.487272	0.999999
TRINITY_DN12227_c0_g1	120.486	-0.119536	0.183061	-0.652985	0.513766	0.999999
TRINITY_DN12227_c1_g1	27.9578	0.382655	0.279561	1.36877	0.171071	0.999999
TRINITY_DN12227_c1_g2	117.565	0.236417	0.214735	1.10097	0.270908	0.999999
TRINITY_DN12227_c2_g1	67.5328	0.0141788	0.0910821	0.15567	0.876293	0.999999
TRINITY_DN12227_c3_g1	33.8705	0.0196504	0.265868	0.0739103	0.941082	0.999999
TRINITY_DN12227_c3_g2	306.791	-0.104834	0.134086	-0.781845	0.434306	0.999999
TRINITY_DN12227_c4_g1	16.5503	0.726246	1.13189	0.641624	0.521117	0.999999
TRINITY_DN12227_c5_g1	180.302	0.0403337	0.0596919	0.675697	0.499233	0.999999
TRINITY_DN12227_c6_g1	20.9973	-0.135826	0.237974	-0.570761	0.568162	0.999999
TRINITY_DN122273_c0_g1	15.0343	-0.496269	0.906995	-0.547157	0.584271	0.999999
TRINITY_DN122274_c0_g1	1.49933	0.178446	2.99059	0.0596691	NA	NA
TRINITY_DN122276_c0_g1	8.82965	-0.0143606	0.386144	-0.0371897	0.970334	0.999999
TRINITY_DN122277_c0_g1	8.07279	-0.273538	0.350837	-0.779673	0.435583	0.999999
TRINITY_DN122278_c0_g1	1.04356	-2.62998	3.00351	-0.875638	NA	NA
TRINITY_DN12228_c0_g1	97.5501	0.0513879	0.214437	0.239641	0.810608	0.999999
TRINITY_DN122280_c0_g1	6.99097	-0.208609	1.00716	-0.207125	0.835912	0.999999
TRINITY_DN122281_c0_g1	6.75377	-0.268647	1.52819	-0.175794	0.860456	0.999999
TRINITY_DN122284_c0_g1	7.78679	-0.298489	1.14491	-0.26071	0.794316	0.999999
TRINITY_DN122287_c0_g1	3.41193	-3.93138	2.97186	-1.32287	0.18588	0.999999
TRINITY_DN12229_c0_g1	828.767	0.102531	0.090884	1.12815	0.259256	0.999999
TRINITY_DN12229_c0_g2	22.0328	0.213103	0.805769	0.264472	0.791416	0.999999
TRINITY_DN12229_c0_g4	21.7618	-1.43759	1.35267	-1.06279	0.287879	0.999999
TRINITY_DN12229_c1_g1	75.7383	-0.522267	0.218736	-2.38766	0.0169562	0.999999
TRINITY_DN12229_c2_g1	11.338	-4.73176	1.26256	-3.74777	0.000178417	0.106584
TRINITY_DN12229_c3_g1	9.25469	-1.59882	0.989567	-1.61568	0.106164	0.999999
TRINITY_DN12229_c5_g1	86.8702	0.251529	0.152222	1.65238	0.098457	0.999999
TRINITY_DN12229_c7_g1	15.326	-0.13525	0.442228	-0.305838	0.759728	0.999999
TRINITY_DN122290_c0_g1	6.95538	0.431729	1.32329	0.326255	0.744232	0.999999
TRINITY_DN122293_c0_g1	4.25407	-0.480158	1.12709	-0.426016	0.670096	0.999999
TRINITY_DN122294_c0_g1	7.33246	0.196255	0.932986	0.210351	0.833394	0.999999
TRINITY_DN122298_c0_g1	1.10848	-2.26785	2.98129	-0.760695	NA	NA
TRINITY_DN1223_c0_g1	877.24	0.033763	0.0409882	0.823725	0.410096	0.999999
TRINITY_DN12230_c0_g1	163.806	-0.261383	0.273613	-0.955303	0.339425	0.999999
TRINITY_DN122300_c0_g1	9.03513	-1.23602	0.994808	-1.24247	0.214062	0.999999
TRINITY_DN122301_c0_g1	3.5525	-1.32114	1.66056	-0.795601	0.426264	0.999999
TRINITY_DN122302_c0_g1	0	0	0	0	1	NA
TRINITY_DN122303_c0_g1	3.08373	0.262785	2.45292	0.107131	0.914685	0.999999
TRINITY_DN122305_c0_g1	4.10437	2.33605	2.35769	0.990819	0.321774	0.999999
TRINITY_DN122308_c0_g1	10.391	0.366146	0.309733	1.18214	0.237152	0.999999
TRINITY_DN122309_c0_g1	4.50602	-0.858172	1.24029	-0.691913	0.488992	0.999999
TRINITY_DN12231_c0_g1	363.185	-0.0943911	0.273134	-0.345586	0.729654	0.999999
TRINITY_DN122310_c0_g1	5.59255	1.65154	1.58647	1.04102	0.297867	0.999999
TRINITY_DN122311_c0_g1	2.34984	4.65715	2.98826	1.55848	0.119119	0.999999
TRINITY_DN122313_c0_g1	2.67929	-0.16007	2.54537	-0.0628868	0.949857	0.999999
TRINITY_DN122316_c0_g1	3.54517	-0.875435	1.27447	-0.6869	0.492145	0.999999
TRINITY_DN122317_c0_g1	12.2432	0.0905751	0.391636	0.231274	0.817102	0.999999
TRINITY_DN122318_c0_g1	6.76497	0.19966	1.39372	0.143257	0.886087	0.999999
TRINITY_DN122319_c0_g1	5.67601	1.03926	0.874964	1.18778	0.23492	0.999999
TRINITY_DN12232_c0_g1	484.7	-0.0959849	0.0775542	-1.23765	0.215846	0.999999
TRINITY_DN12232_c1_g1	7.89419	-1.93789	1.56884	-1.23523	0.216744	0.999999
TRINITY_DN12232_c1_g2	11.8721	-0.454747	0.351134	-1.29508	0.195293	0.999999
TRINITY_DN12232_c2_g1	13.8146	-0.0593021	0.537366	-0.110357	0.912126	0.999999
TRINITY_DN122321_c0_g1	0.439735	1.42528	3.01734	0.472365	0.636666	0.999999
TRINITY_DN122322_c0_g1	6.08327	2.57168	2.11891	1.21368	0.224869	0.999999
TRINITY_DN122324_c0_g1	6.96931	-1.68129	1.30653	-1.28684	0.19815	0.999999
TRINITY_DN122325_c0_g1	7.40267	-0.189606	0.66708	-0.284233	0.776232	0.999999
TRINITY_DN122326_c0_g1	5.50827	3.10358	1.90496	1.62922	0.103267	0.999999
TRINITY_DN122328_c0_g1	10.9754	1.02398	2.21581	0.462126	0.643991	0.999999
TRINITY_DN12233_c0_g1	74.3331	-0.312723	0.420949	-0.742901	0.457541	0.999999
TRINITY_DN12233_c0_g2	112.009	-0.0566932	0.100654	-0.56325	0.573265	0.999999
TRINITY_DN12233_c0_g3	51.5141	-0.0610161	0.11261	-0.541837	0.587931	0.999999
TRINITY_DN12233_c0_g4	15.5678	0.316064	0.460438	0.686441	0.492435	0.999999
TRINITY_DN12233_c1_g1	44.8817	-0.149599	0.231643	-0.645818	0.518397	0.999999
TRINITY_DN12233_c2_g1	7.06397	-0.275441	1.90974	-0.144229	0.885319	0.999999
TRINITY_DN12233_c4_g1	7.06302	0.206019	1.02947	0.200122	0.841385	0.999999
TRINITY_DN12233_c4_g2	4.7347	0.364052	1.28483	0.283346	0.776912	0.999999
TRINITY_DN12233_c4_g3	5.26091	0.725337	1.70977	0.424231	0.671398	0.999999
TRINITY_DN12233_c5_g1	5.97564	-0.825005	1.20188	-0.686431	0.492442	0.999999
TRINITY_DN12233_c6_g1	15.979	0.641903	0.635323	1.01036	0.312324	0.999999
TRINITY_DN12233_c8_g1	10.2943	-0.224347	0.831013	-0.269969	0.787184	0.999999
TRINITY_DN122330_c0_g1	1.16124	-2.32103	2.72369	-0.852162	0.394124	0.999999
TRINITY_DN122331_c0_g1	5.11883	-3.3307	2.37958	-1.3997	0.161603	0.999999
TRINITY_DN122332_c0_g1	11.7475	-0.448592	0.9884	-0.453857	0.649932	0.999999
TRINITY_DN122334_c0_g1	0.936732	-2.54435	3.00395	-0.847	NA	NA
TRINITY_DN122335_c0_g1	8.23666	0.503679	1.17207	0.429733	0.66739	0.999999
TRINITY_DN122339_c0_g1	2.1724	0.826041	1.04894	0.787499	0.43099	0.999999
TRINITY_DN12234_c0_g2	122.27	-0.00373041	0.0912361	-0.0408874	0.967386	0.999999
TRINITY_DN12234_c0_g3	12.4617	-0.087502	0.205835	-0.425108	0.670758	0.999999
TRINITY_DN12234_c1_g1	21.6433	-0.48073	0.216802	-2.21737	0.0265976	0.999999
TRINITY_DN12234_c1_g2	10.2096	-0.0860751	0.202348	-0.425382	0.670558	0.999999
TRINITY_DN122340_c0_g1	5.74269	0.197298	0.789983	0.24975	0.802781	0.999999
TRINITY_DN122341_c0_g1	2.53141	1.19719	2.09847	0.570507	0.568334	0.999999
TRINITY_DN122344_c0_g1	13.4442	1.16944	0.635323	1.8407	0.0656659	0.999999
TRINITY_DN122347_c0_g1	4.36681	0.266541	1.73401	0.153713	0.877836	0.999999
TRINITY_DN122349_c0_g1	6.0992	-0.89963	1.06397	-0.845543	0.397808	0.999999
TRINITY_DN12235_c0_g1	11.0723	0.0058654	0.216126	0.0271388	0.978349	0.999999
TRINITY_DN122350_c0_g1	5.66804	-3.67	2.4307	-1.50986	0.13108	0.999999
TRINITY_DN122351_c0_g1	5.51346	-0.994946	1.3823	-0.719777	0.471663	0.999999
TRINITY_DN122352_c0_g1	18.1437	-0.0474304	0.649259	-0.073053	0.941764	0.999999
TRINITY_DN122353_c0_g1	4.61782	-0.280763	1.30129	-0.215758	0.829176	0.999999
TRINITY_DN122355_c0_g1	3.33318	0.553188	2.87751	0.192245	NA	NA
TRINITY_DN122356_c0_g1	3.81258	-1.19664	2.52533	-0.473854	NA	NA
TRINITY_DN122358_c0_g1	9.9985	-1.53515	1.01364	-1.51449	0.1299	0.999999
TRINITY_DN122359_c0_g1	2.10174	2.31366	2.81725	0.821248	NA	NA
TRINITY_DN12236_c0_g1	6.84952	-0.615221	0.633251	-0.971528	0.331285	0.999999
TRINITY_DN122360_c0_g1	12.4355	1.29368	1.04701	1.2356	0.216609	0.999999
TRINITY_DN122362_c0_g1	3.78087	0.283447	1.26241	0.224529	0.822346	0.999999
TRINITY_DN122364_c0_g1	7.87644	-0.331498	1.64181	-0.20191	0.839987	0.999999
TRINITY_DN122365_c0_g1	2.98906	-4.05265	2.09672	-1.93285	0.0532545	0.999999
TRINITY_DN122366_c0_g1	3.28049	-1.29414	1.6978	-0.762245	0.445914	0.999999
TRINITY_DN122367_c0_g1	9.85919	0.839382	1.17765	0.71276	0.475994	0.999999
TRINITY_DN122368_c0_g1	5.02583	-0.959803	1.35232	-0.709747	0.477861	0.999999
TRINITY_DN122369_c0_g1	10.2502	0.240282	1.18922	0.20205	0.839878	0.999999
TRINITY_DN12237_c0_g1	13.8013	-0.0553926	0.267295	-0.207234	0.835827	0.999999
TRINITY_DN122371_c0_g1	14.1803	0.0549307	1.07433	0.0511304	0.959222	0.999999
TRINITY_DN122372_c0_g1	3.71497	-3.31868	2.39419	-1.38614	0.165704	0.999999
TRINITY_DN122375_c0_g1	4.52559	-0.378489	1.61405	-0.234496	0.8146	0.999999
TRINITY_DN122378_c0_g1	4.62116	-1.95991	2.13557	-0.917746	0.358752	0.999999
TRINITY_DN12238_c0_g1	6.90024	0.597577	0.733456	0.814742	0.41522	0.999999
TRINITY_DN122380_c0_g1	14.4966	-0.29829	0.717689	-0.415625	0.677684	0.999999
TRINITY_DN122381_c0_g1	16.0643	-1.60348	1.3446	-1.19253	0.233052	0.999999
TRINITY_DN122382_c0_g1	4.51989	-2.32365	2.11324	-1.09957	0.271521	0.999999
TRINITY_DN122383_c0_g1	3.75266	0.475566	1.46374	0.324898	0.745258	0.999999
TRINITY_DN122385_c0_g1	7.95217	-2.04791	1.86077	-1.10057	0.271084	0.999999
TRINITY_DN122386_c0_g1	17.2936	-0.0683382	0.899741	-0.0759532	0.939456	0.999999
TRINITY_DN122387_c0_g1	7.60237	-0.914654	0.895566	-1.02131	0.307106	0.999999
TRINITY_DN122389_c0_g1	15.3656	0.237776	0.270299	0.879676	0.379035	0.999999
TRINITY_DN12239_c0_g1	71.4154	0.108809	0.163141	0.666964	0.504795	0.999999
TRINITY_DN122390_c0_g2	9.69001	0.229506	0.634696	0.361601	0.71765	0.999999
TRINITY_DN122391_c0_g1	8.01147	-0.103193	1.51617	-0.0680615	0.945737	0.999999
TRINITY_DN122392_c0_g1	5.60576	-0.584663	0.989264	-0.591008	0.554515	0.999999
TRINITY_DN122394_c0_g1	8.08092	1.72758	2.12852	0.811635	0.417001	0.999999
TRINITY_DN122396_c0_g1	1.46382	-4.04942	2.98687	-1.35574	NA	NA
TRINITY_DN122397_c0_g1	14.5334	0.0181664	1.00917	0.0180014	0.985638	0.999999
TRINITY_DN122398_c0_g1	7.50728	-0.230787	2.08834	-0.110512	0.912003	0.999999
TRINITY_DN122399_c0_g1	0.491784	-2.02513	3.0072	-0.673429	0.500675	0.999999
TRINITY_DN1224_c0_g1	845.045	-0.0385302	0.0566114	-0.680608	0.496119	0.999999
TRINITY_DN12240_c0_g1	718.058	-0.0336037	0.0591189	-0.568409	0.569758	0.999999
TRINITY_DN12240_c1_g1	30.6464	-0.0777597	0.237103	-0.327958	0.742944	0.999999
TRINITY_DN12240_c3_g1	3.53784	0.216903	1.32287	0.163964	0.869759	0.999999
TRINITY_DN122400_c0_g1	5.74951	0.493674	0.748802	0.659285	0.509713	0.999999
TRINITY_DN122401_c0_g1	10.2813	-0.757732	1.05635	-0.71731	0.473183	0.999999
TRINITY_DN122402_c0_g1	2.5381	-2.26758	2.82523	-0.802619	0.422195	0.999999
TRINITY_DN122403_c0_g1	0.643143	2.73713	3.00049	0.912227	0.361649	0.999999
TRINITY_DN122404_c0_g1	4.41084	-3.89624	1.96168	-1.98618	0.0470139	0.999999
TRINITY_DN122405_c0_g1	4.02509	1.00827	1.86234	0.541397	0.588234	0.999999
TRINITY_DN122408_c0_g1	1.29563	-2.71541	2.35195	-1.15454	0.248281	0.999999
TRINITY_DN122409_c0_g1	17.7188	-0.235393	1.16768	-0.20159	0.840237	0.999999
TRINITY_DN12241_c0_g1	49.6845	-0.465231	0.309017	-1.50552	0.132191	0.999999
TRINITY_DN122411_c0_g1	2.87158	0.458039	2.04534	0.223943	0.822802	0.999999
TRINITY_DN122412_c0_g1	7.29463	-0.316613	0.499516	-0.63384	0.526185	0.999999
TRINITY_DN122414_c0_g1	3.42292	0.982755	2.53797	0.387221	0.698593	0.999999
TRINITY_DN122415_c0_g1	3.15527	-1.46269	1.51849	-0.963254	0.33542	0.999999
TRINITY_DN122416_c0_g1	13.0735	0.177507	0.738704	0.240295	0.810102	0.999999
TRINITY_DN122417_c0_g1	2.98309	1.29474	1.99149	0.650138	0.515603	0.999999
TRINITY_DN122418_c0_g1	1.53838	-0.581217	1.78144	-0.326263	0.744225	0.999999
TRINITY_DN12242_c0_g1	22.9251	-0.713242	0.491457	-1.45128	0.146701	0.999999
TRINITY_DN122423_c0_g1	3.75071	-0.872785	1.33986	-0.651399	0.514789	0.999999
TRINITY_DN122424_c0_g1	7.30616	0.0635266	0.787686	0.0806497	0.935721	0.999999
TRINITY_DN122426_c0_g1	3.36344	0.576444	1.70902	0.337295	0.735894	0.999999
TRINITY_DN122427_c0_g1	1.60587	-4.17012	2.9863	-1.39641	0.16259	0.999999
TRINITY_DN122429_c0_g1	13.15	0.161585	1.07614	0.150152	0.880645	0.999999
TRINITY_DN12243_c0_g1	82.9086	-0.414715	0.257657	-1.60956	0.107493	0.999999
TRINITY_DN12243_c1_g1	37.2294	-0.131765	0.180913	-0.728334	0.466409	0.999999
TRINITY_DN12243_c2_g1	25.738	-0.125415	0.851985	-0.147203	0.882972	0.999999
TRINITY_DN12243_c3_g1	4.14724	-0.364628	1.37281	-0.265608	0.790541	0.999999
TRINITY_DN122430_c0_g1	4.14469	0.29999	2.24602	0.133565	0.893746	0.999999
TRINITY_DN122431_c0_g1	1.9495	-2.76222	2.96801	-0.930662	NA	NA
TRINITY_DN122432_c0_g1	10.0803	0.353024	0.344494	1.02476	0.305476	0.999999
TRINITY_DN122433_c0_g1	12.21	-0.234615	0.838741	-0.279723	0.77969	0.999999
TRINITY_DN122434_c0_g1	0.559962	-2.12816	3.00643	-0.707871	0.479025	0.999999
TRINITY_DN122437_c0_g1	15.6291	-0.403224	0.725415	-0.555852	0.578312	0.999999
TRINITY_DN122439_c0_g1	3.59417	-0.983736	2.53266	-0.388421	0.697705	0.999999
TRINITY_DN12244_c0_g1	2.23204	-1.19381	1.15631	-1.03243	0.301872	0.999999
TRINITY_DN12244_c0_g2	266.504	-0.145618	0.087071	-1.67241	0.0944436	0.999999
TRINITY_DN12244_c0_g3	9.81071	-0.140456	0.339264	-0.414003	0.678872	0.999999
TRINITY_DN12244_c1_g2	6.0665	-0.803204	0.543425	-1.47804	0.139397	0.999999
TRINITY_DN122441_c0_g1	1.02494	0.429934	2.98208	0.144173	NA	NA
TRINITY_DN122442_c0_g1	14.9476	0.43537	0.917312	0.474615	0.635061	0.999999
TRINITY_DN122443_c0_g1	4.87429	0.0793852	1.11029	0.0714993	0.943	0.999999
TRINITY_DN122444_c0_g1	51.2014	0.891489	0.305636	2.91683	0.00353606	0.837044
TRINITY_DN122445_c0_g1	1.68065	1.15794	1.2283	0.942721	0.345824	0.999999
TRINITY_DN122446_c0_g1	10.0767	-0.0689741	0.316785	-0.217731	0.827639	0.999999
TRINITY_DN122448_c0_g1	10.3208	-0.447192	0.4151	-1.07731	0.281341	0.999999
TRINITY_DN122449_c0_g1	4.3219	0.273306	2.07797	0.131526	0.89536	0.999999
TRINITY_DN122451_c0_g1	4.74641	0.289962	1.12801	0.257056	0.797135	0.999999
TRINITY_DN122453_c0_g1	2.26107	-2.56536	2.5039	-1.02455	0.305577	0.999999
TRINITY_DN122454_c0_g1	8.12367	1.52894	0.732335	2.08776	0.0368193	0.999999
TRINITY_DN122455_c0_g1	17.2888	-0.0179667	0.461776	-0.0389078	0.968964	0.999999
TRINITY_DN122459_c0_g1	13.6331	-0.691637	0.654463	-1.0568	0.290602	0.999999
TRINITY_DN12246_c0_g1	92.4036	0.207848	0.246662	0.842643	0.399428	0.999999
TRINITY_DN122460_c0_g1	6.03363	-1.88854	1.59435	-1.18452	0.236207	0.999999
TRINITY_DN122461_c0_g1	8.01347	0.0435707	0.310145	0.140485	0.888277	0.999999
TRINITY_DN122462_c0_g1	2.74654	0.381652	2.9015	0.131536	0.895351	0.999999
TRINITY_DN122463_c0_g1	4.33973	-2.16511	2.32937	-0.929485	0.352638	0.999999
TRINITY_DN122464_c0_g1	1.7353	-2.21335	2.40539	-0.920166	0.357486	0.999999
TRINITY_DN122465_c0_g1	2.19539	-3.20896	2.70104	-1.18805	0.234815	0.999999
TRINITY_DN12247_c0_g1	8.43086	-0.998288	0.688966	-1.44897	0.147347	0.999999
TRINITY_DN12247_c1_g2	154.638	-0.0844933	0.2004	-0.421623	0.6733	0.999999
TRINITY_DN12247_c1_g3	16.101	-0.0929364	1.23307	-0.0753697	0.939921	0.999999
TRINITY_DN12247_c3_g1	9.99078	-1.87403	0.964966	-1.94207	0.0521289	0.999999
TRINITY_DN12247_c5_g1	32.9516	0.45442	0.584028	0.77808	0.436522	0.999999
TRINITY_DN12247_c6_g1	29.9872	-0.383601	0.465396	-0.824248	0.409799	0.999999
TRINITY_DN12247_c7_g1	8.94614	0.287667	0.901377	0.319142	0.749619	0.999999
TRINITY_DN122471_c0_g1	11.6673	0.188369	1.02602	0.183592	0.854333	0.999999
TRINITY_DN122473_c0_g1	7.26438	-0.123235	0.770467	-0.159948	0.872922	0.999999
TRINITY_DN122474_c0_g1	2.90934	-1.23675	1.12973	-1.09473	0.273633	0.999999
TRINITY_DN122475_c0_g1	5.39059	-2.30736	1.81717	-1.26976	0.20417	0.999999
TRINITY_DN122476_c0_g1	13.3163	-0.988945	1.19879	-0.824952	0.409399	0.999999
TRINITY_DN122477_c0_g1	0	0	0	0	1	NA
TRINITY_DN122478_c0_g1	11.9689	-0.483278	1.17793	-0.410276	0.681603	0.999999
TRINITY_DN12248_c0_g1	319.334	0.0261975	0.0852201	0.30741	0.758531	0.999999
TRINITY_DN122480_c0_g1	7.87419	2.1913	2.93609	0.746333	0.455466	0.999999
TRINITY_DN122481_c0_g1	4.51068	-1.6978	1.86154	-0.912039	0.361748	0.999999
TRINITY_DN122483_c0_g1	3.42048	-0.939953	0.704243	-1.3347	0.181974	0.999999
TRINITY_DN122484_c0_g1	15.3764	-0.297176	0.831184	-0.357534	0.720692	0.999999
TRINITY_DN122486_c0_g1	4.50844	3.5628	2.37944	1.49732	0.134309	0.999999
TRINITY_DN122487_c0_g1	5.00155	-2.81128	1.65049	-1.7033	0.0885112	0.999999
TRINITY_DN122488_c0_g1	2.85693	-2.99649	2.97494	-1.00724	0.313818	0.999999
TRINITY_DN122489_c0_g1	0	0	0	0	1	NA
TRINITY_DN12249_c0_g1	34.0941	-0.110678	0.217959	-0.507795	0.611597	0.999999
TRINITY_DN122490_c0_g1	3.26194	-0.184597	0.489669	-0.376982	0.706187	0.999999
TRINITY_DN122491_c0_g1	2.97333	-2.14496	1.80021	-1.1915	0.233456	0.999999
TRINITY_DN122492_c0_g1	38.4656	0.241444	0.191175	1.26295	0.206608	0.999999
TRINITY_DN122494_c0_g1	5.21332	-0.87422	0.612819	-1.42655	0.153708	0.999999
TRINITY_DN122495_c0_g1	2.59402	4.82488	2.98787	1.61482	0.106349	0.999999
TRINITY_DN122496_c0_g1	3.97088	-3.4857	2.02685	-1.71976	0.0854757	0.999999
TRINITY_DN122497_c0_g1	4.46616	-0.0440173	1.90019	-0.0231647	0.981519	0.999999
TRINITY_DN122499_c0_g1	2.81396	-1.99777	2.16075	-0.924572	0.355189	0.999999
TRINITY_DN1225_c0_g1	2705.96	0.014543	0.0529041	0.274894	0.783398	0.999999
TRINITY_DN1225_c0_g2	1197.02	0.0425101	0.125394	0.339012	0.734601	0.999999
TRINITY_DN1225_c0_g3	141.246	-0.258904	0.20562	-1.25914	0.20798	0.999999
TRINITY_DN1225_c1_g1	929.361	0.0282588	0.0473716	0.596534	0.550818	0.999999
TRINITY_DN12250_c0_g1	258.279	-0.0997822	0.12619	-0.790731	0.429101	0.999999
TRINITY_DN122501_c0_g1	7.36535	0.264576	0.473142	0.55919	0.576032	0.999999
TRINITY_DN122502_c0_g1	2.30865	-2.17782	2.96937	-0.733427	0.463298	0.999999
TRINITY_DN122504_c0_g1	9.80375	0.0756347	0.58971	0.128258	0.897945	0.999999
TRINITY_DN122505_c0_g1	3.88834	-0.339179	1.09716	-0.309142	0.757213	0.999999
TRINITY_DN122507_c0_g1	9.51477	0.097917	0.810624	0.120792	0.903856	0.999999
TRINITY_DN122508_c0_g1	4.70411	-0.718786	1.60671	-0.447366	0.654611	0.999999
TRINITY_DN12251_c0_g1	430.203	0.0715475	0.0896544	0.798037	0.424849	0.999999
TRINITY_DN12251_c0_g2	11.7928	-0.279052	0.623634	-0.447462	0.654542	0.999999
TRINITY_DN12251_c0_g3	152.62	-0.243509	0.210927	-1.15447	0.248308	0.999999
TRINITY_DN122512_c0_g1	2.55646	-0.808161	1.82286	-0.443348	0.657514	0.999999
TRINITY_DN122513_c0_g1	41.1205	-0.0497494	0.816948	-0.0608966	0.951442	0.999999
TRINITY_DN122514_c0_g1	2.97118	-0.165418	2.54273	-0.0650552	0.94813	0.999999
TRINITY_DN122516_c0_g1	0.483603	-2.01061	3.00731	-0.668575	NA	NA
TRINITY_DN122517_c0_g1	2.5656	-0.292782	1.29974	-0.225262	0.821776	0.999999
TRINITY_DN122519_c0_g1	31.6038	-0.0853437	0.720165	-0.118506	0.905667	0.999999
TRINITY_DN12252_c0_g1	10.7236	-0.293712	0.234135	-1.25446	0.209676	0.999999
TRINITY_DN122521_c0_g1	25.3719	-0.396505	0.300303	-1.32035	0.186719	0.999999
TRINITY_DN122522_c0_g1	4.15478	0.792088	1.46869	0.539318	0.589668	0.999999
TRINITY_DN122523_c0_g1	2.5762	-1.10236	0.80674	-1.36644	0.171802	0.999999
TRINITY_DN122525_c0_g1	6.57034	-0.346445	0.948529	-0.365245	0.714929	0.999999
TRINITY_DN122528_c0_g1	7.7004	-0.710486	1.15911	-0.612959	0.539904	0.999999
TRINITY_DN122529_c0_g1	2.06153	2.26994	2.97748	0.762368	0.445841	0.999999
TRINITY_DN12253_c0_g1	73.2631	-0.15982	0.217786	-0.733837	0.463048	0.999999
TRINITY_DN122530_c0_g1	8.47548	1.24923	0.698268	1.78904	0.073608	0.999999
TRINITY_DN122534_c0_g1	5.46832	0.409793	0.893428	0.458674	0.646468	0.999999
TRINITY_DN122535_c0_g1	4.82373	-0.257622	0.613979	-0.419594	0.674782	0.999999
TRINITY_DN122536_c0_g1	19.7592	1.05913	0.582173	1.81927	0.0688703	0.999999
TRINITY_DN122537_c0_g1	10.0996	0.689684	1.90732	0.361598	0.717652	0.999999
TRINITY_DN122538_c0_g1	1.0691	0.343835	2.99367	0.114854	0.908561	0.999999
TRINITY_DN122539_c0_g1	0.390159	-1.56703	3.01505	-0.519737	0.603247	0.999999
TRINITY_DN12254_c0_g1	83.9428	-0.152794	0.119517	-1.27843	0.201098	0.999999
TRINITY_DN122540_c0_g1	5.99508	-0.656593	0.669974	-0.980027	0.327073	0.999999
TRINITY_DN122543_c0_g1	0	0	0	0	1	NA
TRINITY_DN122545_c0_g1	9.29651	0.58866	0.421058	1.39805	0.162098	0.999999
TRINITY_DN122549_c0_g1	2.2746	3.50782	2.97362	1.17965	NA	NA
TRINITY_DN12255_c0_g1	39.9669	-0.366738	0.338081	-1.08476	0.278028	0.999999
TRINITY_DN12255_c1_g1	7.56285	0.402659	0.383582	1.04973	0.29384	0.999999
TRINITY_DN122550_c0_g1	0.494297	-1.78825	3.01224	-0.59366	0.55274	0.999999
TRINITY_DN122551_c0_g1	5.79136	-0.442236	1.21103	-0.365173	0.714983	0.999999
TRINITY_DN122552_c0_g1	0.965702	0.0172795	2.98954	0.00577997	0.995388	0.999999
TRINITY_DN122554_c0_g1	7.60754	0.241171	0.978371	0.246502	0.805293	0.999999
TRINITY_DN122556_c0_g1	4.13094	-2.60049	2.13881	-1.21586	0.22404	0.999999
TRINITY_DN122558_c0_g1	5.63124	0.325093	2.05015	0.15857	0.874008	0.999999
TRINITY_DN122559_c0_g1	31.4946	0.302638	0.376223	0.804411	0.42116	0.999999
TRINITY_DN12256_c0_g1	37.7754	-0.428378	0.377584	-1.13452	0.256575	0.999999
TRINITY_DN122560_c0_g1	10.9444	1.7908	1.24719	1.43586	0.151042	0.999999
TRINITY_DN122561_c0_g1	13.9131	-0.0545456	0.373529	-0.146028	0.883899	0.999999
TRINITY_DN122564_c0_g1	8.09429	1.58739	1.03052	1.54038	0.123468	0.999999
TRINITY_DN122565_c0_g1	0.913391	3.25183	2.99551	1.08557	0.27767	0.999999
TRINITY_DN122566_c0_g1	2.3141	2.05335	1.76682	1.16217	0.245167	0.999999
TRINITY_DN122567_c0_g1	4.23625	-0.775329	2.24664	-0.345107	0.730014	0.999999
TRINITY_DN122568_c0_g1	1.50315	-2.05027	2.43995	-0.840294	0.400743	0.999999
TRINITY_DN122569_c0_g1	1.69409	1.85866	2.97882	0.623958	0.532655	0.999999
TRINITY_DN12257_c0_g1	86.7799	0.0288215	0.120986	0.238221	0.811709	0.999999
TRINITY_DN122572_c0_g1	2.67775	0.664404	1.86288	0.356655	0.72135	0.999999
TRINITY_DN122573_c0_g1	67.2215	-0.375584	0.252586	-1.48696	0.137026	0.999999
TRINITY_DN122574_c0_g1	5.02305	1.68705	2.07179	0.814292	0.415477	0.999999
TRINITY_DN122575_c0_g1	9.48152	0.477218	0.911072	0.523798	0.600419	0.999999
TRINITY_DN122576_c0_g1	3.22527	-0.587586	2.04264	-0.287661	0.773606	0.999999
TRINITY_DN122578_c0_g1	2.16469	1.22786	2.52271	0.486724	0.626454	0.999999
TRINITY_DN12258_c0_g1	210.275	-0.142772	0.0872139	-1.63704	0.101623	0.999999
TRINITY_DN122581_c0_g1	2.23124	-1.27626	2.01475	-0.633461	0.526433	0.999999
TRINITY_DN122582_c0_g1	3.39355	-0.797152	2.03393	-0.391928	0.695112	0.999999
TRINITY_DN122583_c0_g1	3.84973	2.04539	2.26969	0.901176	0.367494	0.999999
TRINITY_DN122584_c0_g1	1.9108	-3.81843	2.97567	-1.28322	NA	NA
TRINITY_DN122585_c0_g1	2.48063	3.58283	2.99979	1.19436	0.232337	0.999999
TRINITY_DN122587_c0_g1	9.37289	-0.245441	0.647532	-0.379041	0.704657	0.999999
TRINITY_DN122589_c0_g1	4.13083	-1.74227	1.55121	-1.12316	0.261368	0.999999
TRINITY_DN12259_c0_g1	22.3321	-0.0274336	0.159152	-0.172374	0.863144	0.999999
TRINITY_DN122591_c0_g1	1.40705	0.309865	2.96921	0.104359	0.916884	0.999999
TRINITY_DN122592_c0_g1	1.24464	-2.33356	2.97891	-0.783358	NA	NA
TRINITY_DN122594_c0_g1	3.84606	2.70712	2.76978	0.977378	0.328382	0.999999
TRINITY_DN122595_c0_g1	5.52269	-0.273739	0.566649	-0.483084	0.629036	0.999999
TRINITY_DN122597_c0_g1	5.96515	1.42116	1.14361	1.2427	0.213979	0.999999
TRINITY_DN122598_c0_g1	0.669783	2.3977	3.00513	0.797869	0.424947	0.999999
TRINITY_DN122599_c0_g1	0.793562	2.87951	2.99907	0.960132	0.336989	0.999999
TRINITY_DN1226_c0_g1	399.359	-0.0216101	0.0745829	-0.289746	0.77201	0.999999
TRINITY_DN12260_c0_g1	183.984	-0.007037	0.0904149	-0.0778301	0.937963	0.999999
TRINITY_DN12260_c1_g1	30.1094	-0.276736	0.25692	-1.07713	0.281422	0.999999
TRINITY_DN122600_c0_g1	1.80232	1.94095	2.97986	0.651356	NA	NA
TRINITY_DN122601_c0_g1	7.73231	0.778518	1.16147	0.670285	0.502676	0.999999
TRINITY_DN122602_c0_g1	0.585414	-2.16394	3.00618	-0.71983	0.471629	0.999999
TRINITY_DN122603_c0_g1	7.33512	0.618526	1.52096	0.406667	0.684252	0.999999
TRINITY_DN122604_c0_g1	1.97715	-2.73523	2.50504	-1.09189	0.274881	0.999999
TRINITY_DN122605_c0_g1	10.9566	-1.38078	1.5302	-0.902356	0.366868	0.999999
TRINITY_DN122609_c0_g1	12.7126	-0.341434	1.44323	-0.236577	0.812985	0.999999
TRINITY_DN12261_c0_g1	50.6365	0.103717	0.114921	0.902508	0.366787	0.999999
TRINITY_DN122613_c0_g1	4.24267	-0.947687	2.04703	-0.462956	0.643396	0.999999
TRINITY_DN122614_c0_g1	2.96758	-5.11909	2.98276	-1.71622	NA	NA
TRINITY_DN122615_c0_g1	4.54373	1.0466	1.47556	0.709289	0.478145	0.999999
TRINITY_DN122616_c0_g1	8.40044	-1.51871	0.940023	-1.61561	0.106179	0.999999
TRINITY_DN122617_c0_g1	8.77835	-0.681629	0.845281	-0.806394	0.420016	0.999999
TRINITY_DN122619_c0_g1	9.52824	0.830025	0.954842	0.86928	0.384694	0.999999
TRINITY_DN12262_c0_g1	7.00427	0.0747265	0.368033	0.203043	0.839101	0.999999
TRINITY_DN12262_c0_g2	40.6936	0.249983	0.139943	1.78631	0.0740483	0.999999
TRINITY_DN122620_c0_g1	6.15552	-0.559186	1.20401	-0.464437	0.642335	0.999999
TRINITY_DN122621_c0_g1	8.79827	0.437846	1.53486	0.285268	0.775439	0.999999
TRINITY_DN122622_c0_g1	13.4146	0.425022	0.690688	0.615361	0.538317	0.999999
TRINITY_DN122624_c0_g1	2.63749	-1.37188	1.6573	-0.827778	0.407796	0.999999
TRINITY_DN122625_c0_g1	7.30474	-0.905574	1.53988	-0.588079	0.556479	0.999999
TRINITY_DN122625_c1_g1	8.80808	0.588434	1.63855	0.35912	0.719506	0.999999
TRINITY_DN122626_c0_g1	0.89452	-2.50796	3.00415	-0.834834	NA	NA
TRINITY_DN122629_c0_g1	7.06001	-1.017	1.51213	-0.672563	0.501225	0.999999
TRINITY_DN122631_c0_g1	4.97429	2.45193	2.02905	1.20842	0.226887	0.999999
TRINITY_DN122634_c0_g1	24.6804	-0.522667	0.244518	-2.13754	0.0325541	0.999999
TRINITY_DN122636_c0_g1	32.3222	0.186351	0.550507	0.338507	0.734981	0.999999
TRINITY_DN122637_c0_g1	0	0	0	0	1	NA
TRINITY_DN122638_c0_g1	1.62902	-0.785405	2.98999	-0.262678	NA	NA
TRINITY_DN122639_c0_g1	4.09519	-1.88326	2.00957	-0.937146	0.348683	0.999999
TRINITY_DN12264_c0_g1	11.436	-0.265601	0.323394	-0.821292	0.41148	0.999999
TRINITY_DN12264_c0_g2	48.255	-0.0121831	0.36814	-0.0330937	0.9736	0.999999
TRINITY_DN122640_c0_g1	5.74831	-0.121096	1.00131	-0.120938	0.90374	0.999999
TRINITY_DN122642_c0_g1	5.46294	-0.315106	0.989425	-0.318473	0.750126	0.999999
TRINITY_DN122643_c0_g1	0	0	0	0	1	NA
TRINITY_DN122644_c0_g1	1.46734	1.43816	2.82767	0.508602	0.611031	0.999999
TRINITY_DN122645_c0_g1	1.79443	0.831891	1.35225	0.615192	0.538428	0.999999
TRINITY_DN122646_c0_g1	11.9662	-0.143004	1.27881	-0.111825	0.910962	0.999999
TRINITY_DN122648_c0_g1	13.3118	1.22832	0.737606	1.66528	0.095856	0.999999
TRINITY_DN122649_c0_g1	4.98997	-0.104077	0.651109	-0.159845	0.873003	0.999999
TRINITY_DN122650_c0_g1	4.60006	-3.07273	2.47972	-1.23914	0.215292	0.999999
TRINITY_DN122651_c0_g1	7.958	-0.684631	0.913037	-0.749839	0.453352	0.999999
TRINITY_DN122652_c0_g1	3.64838	-3.83876	2.10549	-1.82321	0.0682714	0.999999
TRINITY_DN122653_c0_g1	12.7598	-0.682747	0.454377	-1.5026	0.132942	0.999999
TRINITY_DN122654_c0_g1	7.12582	-1.32305	2.2324	-0.592659	0.553409	0.999999
TRINITY_DN122655_c0_g1	5.46028	-0.562443	0.837549	-0.671535	0.50188	0.999999
TRINITY_DN122658_c0_g1	7.32348	-0.955604	1.50148	-0.636441	0.524489	0.999999
TRINITY_DN122659_c0_g1	4.93532	0.557934	1.48754	0.375073	0.707606	0.999999
TRINITY_DN12266_c0_g1	29.6719	0.00128327	0.246433	0.00520736	0.995845	0.999999
TRINITY_DN122660_c0_g1	12.4349	0.92744	1.63007	0.568956	0.569386	0.999999
TRINITY_DN122662_c0_g1	1.31971	-2.23592	2.98495	-0.749065	0.453818	0.999999
TRINITY_DN122663_c0_g1	5.36608	-0.310376	1.58916	-0.195308	0.845152	0.999999
TRINITY_DN122665_c0_g1	8.88828	0.0487185	0.248011	0.196437	0.844268	0.999999
TRINITY_DN122666_c0_g1	15.5847	0.330716	0.758044	0.436275	0.662637	0.999999
TRINITY_DN122668_c0_g1	9.54018	-0.476927	0.286214	-1.66633	0.0956476	0.999999
TRINITY_DN12267_c0_g1	46.6813	0.133178	0.219693	0.606198	0.544383	0.999999
TRINITY_DN122673_c0_g1	4.17231	0.551905	1.87641	0.294128	0.76866	0.999999
TRINITY_DN122674_c0_g1	2.75018	-3.78217	2.41294	-1.56745	0.117009	0.999999
TRINITY_DN122675_c0_g1	0	0	0	0	1	NA
TRINITY_DN122676_c0_g1	0.469505	0.993088	3.00985	0.329946	0.74144	0.999999
TRINITY_DN122677_c0_g1	6.65522	0.0957647	1.2377	0.0773732	0.938327	0.999999
TRINITY_DN122679_c0_g1	0.867219	2.62879	3.00374	0.875171	0.381481	0.999999
TRINITY_DN12268_c0_g1	96.9088	-0.073194	0.139162	-0.525962	0.598915	0.999999
TRINITY_DN122681_c0_g1	10.1903	-0.777535	0.910561	-0.853907	0.393156	0.999999
TRINITY_DN122684_c0_g1	3.67692	-3.47904	2.72378	-1.27728	0.201503	0.999999
TRINITY_DN122686_c0_g1	10.5577	0.0557039	0.544671	0.102271	0.918542	0.999999
TRINITY_DN122689_c0_g1	1.53098	-1.08655	2.99095	-0.363278	0.716397	0.999999
TRINITY_DN122692_c0_g1	8.21691	0.109998	1.0686	0.102937	0.918013	0.999999
TRINITY_DN122693_c0_g1	8.63815	-0.534843	1.16722	-0.45822	0.646794	0.999999
TRINITY_DN122694_c0_g1	25.8651	0.0837126	0.558439	0.149905	0.88084	0.999999
TRINITY_DN122696_c0_g1	2.24516	-1.11387	2.51063	-0.443661	NA	NA
TRINITY_DN122697_c0_g1	1.81581	-2.33358	2.97841	-0.783499	NA	NA
TRINITY_DN122698_c0_g1	8.39789	0.717971	1.33663	0.53715	0.591164	0.999999
TRINITY_DN1227_c0_g1	597.285	-0.0272318	0.0775169	-0.351301	0.725362	0.999999
TRINITY_DN1227_c0_g2	33.7485	-0.964375	0.79036	-1.22017	0.2224	0.999999
TRINITY_DN1227_c0_g3	15.8547	-0.0927446	0.208935	-0.443892	0.65712	0.999999
TRINITY_DN12270_c0_g1	3704.43	0.018837	0.0246619	0.763808	0.444982	0.999999
TRINITY_DN12270_c1_g1	58.4685	-0.077811	0.134799	-0.577238	0.563779	0.999999
TRINITY_DN12270_c1_g2	34.3695	-0.0755456	0.497136	-0.151962	0.879217	0.999999
TRINITY_DN122700_c0_g1	1.32355	-2.81536	3.00244	-0.937691	NA	NA
TRINITY_DN122702_c0_g1	0	0	0	0	1	NA
TRINITY_DN122703_c0_g1	10.3012	-0.743813	0.58665	-1.2679	0.204834	0.999999
TRINITY_DN122704_c0_g1	1.37736	3.04174	3.00189	1.01327	0.310929	0.999999
TRINITY_DN122705_c0_g1	9.14057	0.0022717	1.25097	0.00181595	0.998551	0.999999
TRINITY_DN122706_c0_g1	4.63346	-0.0606201	0.62931	-0.0963278	0.92326	0.999999
TRINITY_DN122707_c0_g1	0	0	0	0	1	NA
TRINITY_DN122708_c0_g1	13.7838	-1.0626	0.83638	-1.27047	0.203917	0.999999
TRINITY_DN122709_c0_g1	3.45401	-0.465367	2.067	-0.225141	0.82187	0.999999
TRINITY_DN12271_c0_g1	123.24	-0.126866	0.13846	-0.916271	0.359525	0.999999
TRINITY_DN12271_c0_g2	157.813	0.311462	0.232035	1.3423	0.179498	0.999999
TRINITY_DN12271_c1_g1	40.4761	0.244894	0.227921	1.07447	0.282612	0.999999
TRINITY_DN12271_c2_g1	11.7308	-6.84808	1.07211	-6.3875	1.68624e-10	1.66864e-07
TRINITY_DN12271_c3_g1	1.22571	-1.97419	2.98102	-0.662254	0.507808	0.999999
TRINITY_DN12271_c5_g1	21.5464	0.446575	1.56321	0.285678	0.775124	0.999999
TRINITY_DN122710_c0_g1	13.8644	0.0737333	1.26206	0.0584232	0.953412	0.999999
TRINITY_DN122713_c0_g1	5.7792	-1.37627	1.86965	-0.736113	0.461662	0.999999
TRINITY_DN122714_c0_g1	4.69485	-1.28492	2.24255	-0.572974	0.566662	0.999999
TRINITY_DN122715_c0_g1	6.80841	-0.913204	1.309	-0.697637	0.485404	0.999999
TRINITY_DN122717_c0_g1	1.78521	-0.296117	2.51876	-0.117565	0.906413	0.999999
TRINITY_DN122718_c0_g1	8.23188	0.656025	1.53933	0.426177	0.669979	0.999999
TRINITY_DN122719_c0_g1	3.02355	0.235879	1.33026	0.177318	0.859259	0.999999
TRINITY_DN12272_c0_g1	19.4513	-0.297323	0.659152	-0.451068	0.65194	0.999999
TRINITY_DN12272_c0_g2	26.3458	-0.540279	0.474378	-1.13892	0.254736	0.999999
TRINITY_DN12272_c0_g3	6.5405	-0.795708	1.51268	-0.526027	0.598869	0.999999
TRINITY_DN12272_c0_g4	4.18103	-0.0525683	1.29448	-0.0406096	0.967607	0.999999
TRINITY_DN122720_c0_g1	4.79794	-0.964517	1.19485	-0.807231	0.419533	0.999999
TRINITY_DN122721_c0_g1	2.09381	-1.58203	2.8076	-0.563482	NA	NA
TRINITY_DN122722_c0_g1	2.59106	2.8617	2.81765	1.01563	0.309805	0.999999
TRINITY_DN122723_c0_g1	3.82291	-0.109616	0.756652	-0.144869	0.884814	0.999999
TRINITY_DN122724_c0_g1	0.89522	0.213002	2.9904	0.0712285	0.943216	0.999999
TRINITY_DN122726_c0_g1	7.68107	1.43608	0.706659	2.03221	0.0421323	0.999999
TRINITY_DN122727_c0_g1	6.87979	-0.686171	1.89395	-0.362297	0.71713	0.999999
TRINITY_DN122728_c0_g1	11.557	0.365928	0.498974	0.733362	0.463338	0.999999
TRINITY_DN122729_c0_g1	3.63112	-0.360179	1.67873	-0.214555	0.830114	0.999999
TRINITY_DN12273_c0_g1	19.755	0.448918	0.390514	1.14956	0.250327	0.999999
TRINITY_DN12273_c0_g2	23.8607	0.15718	0.144495	1.0878	0.276685	0.999999
TRINITY_DN12273_c0_g3	10.4253	0.182238	0.25715	0.708684	0.47852	0.999999
TRINITY_DN12273_c0_g4	9.34878	0.0890891	0.477678	0.186505	0.852049	0.999999
TRINITY_DN122731_c0_g1	15.5347	-0.114107	0.727753	-0.156793	0.875408	0.999999
TRINITY_DN122733_c0_g1	0.825295	-0.808975	2.77835	-0.291171	0.770921	0.999999
TRINITY_DN122734_c0_g1	10.9196	-0.390693	0.660217	-0.591764	0.554009	0.999999
TRINITY_DN122735_c0_g1	1.92856	-0.679078	1.27024	-0.534607	0.592922	0.999999
TRINITY_DN122736_c0_g1	7.4671	-1.0071	0.67762	-1.48623	0.137218	0.999999
TRINITY_DN122737_c0_g1	7.2711	0.242845	1.14037	0.212953	0.831363	0.999999
TRINITY_DN122738_c0_g1	4.6277	-0.295306	2.23227	-0.132289	0.894756	0.999999
TRINITY_DN12274_c0_g1	15.9836	0.130249	0.23798	0.547309	0.584166	0.999999
TRINITY_DN12274_c0_g2	8.35559	-0.178071	0.961366	-0.185227	0.853051	0.999999
TRINITY_DN122741_c0_g1	12.2279	-0.190835	1.01371	-0.188253	0.850678	0.999999
TRINITY_DN122743_c0_g1	4.93056	1.20859	2.2183	0.544825	0.585874	0.999999
TRINITY_DN122744_c0_g1	15.2604	0.646177	0.427736	1.51069	0.130867	0.999999
TRINITY_DN122745_c0_g1	5.02358	-1.72635	1.56321	-1.10436	0.269437	0.999999
TRINITY_DN122746_c0_g1	15.8193	-0.553923	0.423244	-1.30876	0.190617	0.999999
TRINITY_DN122747_c0_g1	6.78548	-0.389899	1.30748	-0.298207	0.765545	0.999999
TRINITY_DN122748_c0_g1	8.73313	-0.17397	1.12149	-0.155124	0.876723	0.999999
TRINITY_DN122749_c0_g1	8.1038	0.116527	1.33905	0.0870226	0.930654	0.999999
TRINITY_DN12275_c0_g1	315.039	-0.0118932	0.0578626	-0.205542	0.837148	0.999999
TRINITY_DN12275_c1_g1	788.656	0.0781264	0.0442279	1.76645	0.0773204	0.999999
TRINITY_DN12275_c1_g2	159.549	-0.0299229	0.0691662	-0.432623	0.665289	0.999999
TRINITY_DN12275_c2_g1	22.1494	0.461269	0.207063	2.22768	0.0259022	0.999999
TRINITY_DN12275_c2_g2	28.099	-0.0259379	0.1941	-0.133632	0.893694	0.999999
TRINITY_DN12275_c3_g1	19.1204	-0.402682	0.594205	-0.677681	0.497974	0.999999
TRINITY_DN122750_c0_g1	1.93814	-4.51199	2.98441	-1.51186	0.130571	0.999999
TRINITY_DN122754_c0_g1	4.8874	-0.951026	0.528392	-1.79985	0.0718843	0.999999
TRINITY_DN122756_c0_g1	2.19565	1.49681	0.98773	1.51541	0.12967	0.999999
TRINITY_DN122761_c0_g1	5.13657	0.591974	1.21263	0.488172	0.625428	0.999999
TRINITY_DN122762_c0_g1	22.9629	0.731362	1.02524	0.713358	0.475624	0.999999
TRINITY_DN122763_c0_g1	1.11992	-2.68555	3.00322	-0.894226	0.371201	0.999999
TRINITY_DN122764_c0_g1	5.89795	-3.10439	1.38272	-2.24513	0.02476	0.999999
TRINITY_DN122766_c0_g1	13.6803	0.534268	0.447667	1.19345	0.232693	0.999999
TRINITY_DN122768_c0_g1	3.30739	1.88256	1.4136	1.33175	0.182942	0.999999
TRINITY_DN122769_c0_g1	2.99104	-1.88557	2.49929	-0.754444	0.450582	0.999999
TRINITY_DN12277_c0_g1	78.9013	-0.0324228	0.119952	-0.270298	0.786931	0.999999
TRINITY_DN122771_c0_g1	2.55841	2.15447	1.39731	1.54187	0.123106	0.999999
TRINITY_DN122774_c0_g1	9.10012	-0.506762	1.04873	-0.483213	0.628944	0.999999
TRINITY_DN122775_c0_g1	9.94108	-0.38423	0.353375	-1.08732	0.276896	0.999999
TRINITY_DN122776_c0_g1	3.95127	0.498487	0.842149	0.591923	0.553902	0.999999
TRINITY_DN122779_c0_g1	8.60521	-0.250371	0.367332	-0.681594	0.495496	0.999999
TRINITY_DN12278_c0_g1	36.5792	-0.0391011	0.144778	-0.270076	0.787102	0.999999
TRINITY_DN12278_c0_g3	8.59702	-0.239698	1.04605	-0.229147	0.818755	0.999999
TRINITY_DN122780_c0_g1	2.81266	-2.76451	2.51919	-1.09738	0.272475	0.999999
TRINITY_DN122785_c0_g1	0.203622	-1.33263	3.015	-0.442001	0.658488	0.999999
TRINITY_DN122787_c0_g1	3.90527	0.648041	2.28101	0.284103	0.776332	0.999999
TRINITY_DN122789_c0_g1	4.63683	-3.67707	2.07757	-1.76989	0.076746	0.999999
TRINITY_DN122791_c0_g1	7.01351	-4.78707	1.96048	-2.44179	0.0146148	0.999999
TRINITY_DN122794_c0_g1	3.8324	-0.14151	1.8746	-0.0754878	0.939827	0.999999
TRINITY_DN122795_c0_g1	20.12	0.243825	0.938837	0.25971	0.795088	0.999999
TRINITY_DN122796_c0_g1	4.75237	0.667105	1.89566	0.351913	0.724904	0.999999
TRINITY_DN122799_c0_g1	5.40037	-0.562809	1.62389	-0.346581	0.728906	0.999999
TRINITY_DN1228_c0_g1	136.456	-0.00163768	0.0608541	-0.0269117	0.97853	0.999999
TRINITY_DN12280_c0_g1	72.2678	-0.0795652	0.0748066	-1.06361	0.287504	0.999999
TRINITY_DN12280_c0_g2	5.41533	2.56764	1.71726	1.4952	0.134863	0.999999
TRINITY_DN122800_c0_g1	4.32779	0.407081	1.61399	0.252221	0.80087	0.999999
TRINITY_DN122803_c0_g1	4.24945	-0.079718	2.2924	-0.0347749	NA	NA
TRINITY_DN122805_c0_g1	1.96896	-0.641365	2.96362	-0.216412	0.828666	0.999999
TRINITY_DN122807_c0_g1	4.9059	0.657535	1.73147	0.379754	0.704128	0.999999
TRINITY_DN122808_c0_g1	0.593631	-2.82201	2.99613	-0.941883	0.346252	0.999999
TRINITY_DN122809_c0_g1	8.59354	1.08217	1.84134	0.58771	0.556727	0.999999
TRINITY_DN12281_c0_g1	135.26	0.0386358	0.0636791	0.606727	0.544032	0.999999
TRINITY_DN122810_c0_g1	5.63402	-0.34941	1.49422	-0.233841	0.815108	0.999999
TRINITY_DN122811_c0_g1	2.92854	-2.40936	1.95848	-1.23022	0.218614	0.999999
TRINITY_DN122814_c0_g1	2.66707	2.29329	2.80232	0.818355	0.413155	0.999999
TRINITY_DN122816_c0_g1	6.08617	-0.0877672	1.2179	-0.0720644	0.942551	0.999999
TRINITY_DN122817_c0_g1	4.7862	-0.332559	2.28548	-0.14551	0.884309	0.999999
TRINITY_DN122819_c0_g1	4.64201	-1.36877	2.04195	-0.670323	0.502652	0.999999
TRINITY_DN12282_c0_g1	43.7337	0.240849	0.569623	0.422822	0.672425	0.999999
TRINITY_DN12282_c0_g2	2.54131	2.43928	2.8189	0.865331	0.386857	0.999999
TRINITY_DN122820_c0_g1	7.10269	-0.433217	1.32586	-0.326744	0.743861	0.999999
TRINITY_DN122821_c0_g1	26.1018	-0.344909	0.765833	-0.450371	0.652443	0.999999
TRINITY_DN122822_c0_g1	7.73019	-1.67006	1.73872	-0.960515	0.336796	0.999999
TRINITY_DN122823_c0_g1	6.85901	0.204815	1.23706	0.165566	0.868499	0.999999
TRINITY_DN122825_c0_g1	0	0	0	0	1	NA
TRINITY_DN122826_c0_g1	8.19452	-1.42149	1.75084	-0.811894	0.416853	0.999999
TRINITY_DN122829_c0_g1	11.889	0.0246037	0.496944	0.0495101	0.960513	0.999999
TRINITY_DN12283_c0_g1	11.2101	-0.379517	0.189416	-2.00362	0.0451109	0.999999
TRINITY_DN12283_c0_g2	8.78583	-0.414872	0.763212	-0.543587	0.586726	0.999999
TRINITY_DN122830_c0_g1	8.35702	0.100005	2.08742	0.0479082	0.961789	0.999999
TRINITY_DN122833_c0_g1	5.6353	-0.414404	1.32052	-0.31382	0.753658	0.999999
TRINITY_DN12284_c0_g1	27.1582	-0.134245	0.141932	-0.945846	0.344227	0.999999
TRINITY_DN12284_c1_g1	5.78016	0.286106	0.699253	0.40916	0.682422	0.999999
TRINITY_DN122842_c0_g1	2.16534	4.56003	2.98872	1.52575	0.127073	0.999999
TRINITY_DN122845_c0_g1	1.04356	-2.62998	3.00351	-0.875638	NA	NA
TRINITY_DN122846_c0_g1	4.86117	-0.139151	1.59893	-0.0870271	0.93065	0.999999
TRINITY_DN122849_c0_g1	2.29374	-2.67777	2.97994	-0.898598	0.368867	0.999999
TRINITY_DN12285_c0_g1	371.161	0.00934517	0.073708	0.126786	0.899109	0.999999
TRINITY_DN122850_c0_g1	2.12963	-1.35056	2.97867	-0.453409	0.650254	0.999999
TRINITY_DN122852_c0_g1	2.04979	-4.60216	2.98421	-1.54217	0.123033	0.999999
TRINITY_DN122853_c0_g1	5.53339	0.459727	2.0687	0.222229	0.824135	0.999999
TRINITY_DN122854_c0_g1	2.30732	-1.74909	1.91498	-0.913373	0.361046	0.999999
TRINITY_DN122855_c0_g1	42.0458	0.0570549	0.398382	0.143217	0.886119	0.999999
TRINITY_DN122859_c0_g1	15.2973	-0.975579	1.07083	-0.911052	0.362268	0.999999
TRINITY_DN12286_c0_g1	16.3231	-0.173031	0.290734	-0.59515	0.551743	0.999999
TRINITY_DN122860_c0_g1	2.42902	0.193873	1.84003	0.105364	0.916087	0.999999
TRINITY_DN122862_c0_g1	5.09843	-0.168045	1.40251	-0.119818	0.904628	0.999999
TRINITY_DN122868_c0_g1	8.96559	-0.746422	1.02206	-0.730312	0.4652	0.999999
TRINITY_DN122869_c0_g1	54.9997	-0.842794	0.507472	-1.66077	0.0967598	0.999999
TRINITY_DN12287_c0_g1	20.8629	-0.164875	0.416176	-0.396167	0.691982	0.999999
TRINITY_DN122870_c0_g1	8.03989	-0.495273	1.04072	-0.475893	0.63415	0.999999
TRINITY_DN122873_c0_g1	7.23604	0.91402	1.3139	0.695655	0.486645	0.999999
TRINITY_DN122877_c0_g1	5.15383	-0.453667	2.08614	-0.217467	0.827844	0.999999
TRINITY_DN122878_c0_g1	2.80063	-1.40825	1.18557	-1.18783	0.234901	0.999999
TRINITY_DN122879_c0_g1	1.07907	-3.56106	2.99019	-1.19092	NA	NA
TRINITY_DN12288_c0_g1	11.289	-0.320533	0.244165	-1.31277	0.189259	0.999999
TRINITY_DN122880_c0_g1	2.39829	-2.63971	2.48931	-1.06042	0.288955	0.999999
TRINITY_DN122881_c0_g1	7.16131	0.933863	1.49394	0.625101	0.531904	0.999999
TRINITY_DN122882_c0_g1	9.70415	-1.23559	1.43289	-0.862308	0.388518	0.999999
TRINITY_DN122883_c0_g1	7.84277	-0.253533	0.345943	-0.732873	0.463636	0.999999
TRINITY_DN122885_c0_g1	0.334891	1.79122	3.0106	0.594972	0.551862	0.999999
TRINITY_DN12289_c0_g1	73.5045	-0.192054	0.19698	-0.974995	0.329563	0.999999
TRINITY_DN12289_c1_g1	73.4648	0.0155259	0.334573	0.0464051	0.962987	0.999999
TRINITY_DN12289_c1_g3	24.7659	-1.1584	0.538215	-2.15229	0.0313742	0.999999
TRINITY_DN12289_c1_g5	70.0513	-0.0271142	0.128186	-0.211522	0.83248	0.999999
TRINITY_DN12289_c2_g1	50.5567	0.185791	0.29556	0.628608	0.529606	0.999999
TRINITY_DN12289_c3_g1	27.5868	-0.321158	0.321496	-0.998946	0.317821	0.999999
TRINITY_DN12289_c4_g1	2.5694	-1.00437	1.01904	-0.9856	0.324329	0.999999
TRINITY_DN12289_c4_g2	23.1739	0.0726817	1.14477	0.06349	0.949376	0.999999
TRINITY_DN12289_c7_g1	14.8567	-0.0420007	1.02757	-0.0408736	0.967397	0.999999
TRINITY_DN12289_c8_g1	0.469623	-1.98891	3.00749	-0.661319	0.508408	0.999999
TRINITY_DN122891_c0_g1	4.03836	-1.16835	1.7356	-0.673166	NA	NA
TRINITY_DN122892_c0_g1	10.1182	0.193577	1.18436	0.163444	0.870169	0.999999
TRINITY_DN122895_c0_g1	1.28093	-2.2023	2.98036	-0.738938	0.459945	0.999999
TRINITY_DN122897_c0_g1	1.47626	-2.89926	3.00193	-0.965799	0.334145	0.999999
TRINITY_DN122898_c0_g1	6.0395	-0.332505	1.31242	-0.253352	0.799996	0.999999
TRINITY_DN1229_c0_g1	1450.69	0.00951795	0.0683283	0.139297	0.889215	0.999999
TRINITY_DN12290_c0_g1	13.9574	0.223664	0.365155	0.612519	0.540194	0.999999
TRINITY_DN12290_c1_g1	12.9816	-0.840938	1.20395	-0.698484	0.484875	0.999999
TRINITY_DN122900_c0_g1	10.6972	-1.92992	1.41516	-1.36374	0.172649	0.999999
TRINITY_DN122902_c0_g1	14.7046	-0.786259	0.51353	-1.53109	0.125748	0.999999
TRINITY_DN122904_c0_g1	12.9845	0.486959	1.08482	0.448886	0.653514	0.999999
TRINITY_DN122905_c0_g1	11.4409	-0.159653	1.20759	-0.132208	0.89482	0.999999
TRINITY_DN122906_c0_g1	12.4694	0.734943	0.988973	0.743138	0.457398	0.999999
TRINITY_DN122908_c0_g1	9.76614	-0.90354	1.64741	-0.548459	0.583376	0.999999
TRINITY_DN12291_c0_g1	10.5403	-0.0305535	0.193457	-0.157935	0.874508	0.999999
TRINITY_DN122911_c0_g1	1.79157	-1.85448	2.9766	-0.62302	0.533272	0.999999
TRINITY_DN122912_c0_g1	1.48647	0.992488	2.98617	0.332361	0.739616	0.999999
TRINITY_DN122913_c0_g1	4.03128	0.170567	1.58881	0.107355	0.914508	0.999999
TRINITY_DN122914_c0_g1	8.90894	-0.654169	1.25705	-0.520401	0.602784	0.999999
TRINITY_DN122918_c0_g1	2.09206	1.16139	2.98388	0.389221	0.697113	0.999999
TRINITY_DN12292_c0_g1	45.2947	0.278093	0.156257	1.77971	0.0751233	0.999999
TRINITY_DN122920_c0_g1	0.381792	-1.82256	3.00896	-0.60571	0.544707	0.999999
TRINITY_DN122922_c0_g1	1.37215	0.210939	2.99126	0.0705183	NA	NA
TRINITY_DN122923_c0_g1	1.22357	-0.60902	2.99173	-0.203568	NA	NA
TRINITY_DN122924_c0_g1	3.32522	-1.63817	1.01643	-1.61169	0.107029	0.999999
TRINITY_DN122925_c0_g1	6.2119	0.780301	1.534	0.508671	0.610983	0.999999
TRINITY_DN122927_c0_g1	0.65885	2.8428	2.99945	0.947775	0.343244	0.999999
TRINITY_DN122928_c0_g1	7.18638	-0.09811	1.3315	-0.0736838	0.941262	0.999999
TRINITY_DN12293_c0_g1	225.163	-0.000187308	0.293504	-0.000638179	0.999491	0.999999
TRINITY_DN12293_c0_g2	8.93474	0.433889	0.980957	0.442312	0.658264	0.999999
TRINITY_DN12293_c1_g2	64.3433	-0.301297	0.351144	-0.858043	0.390869	0.999999
TRINITY_DN12293_c1_g3	19.8309	0.272285	0.541363	0.502962	0.614991	0.999999
TRINITY_DN12293_c1_g4	44.5281	-0.359305	0.199639	-1.79977	0.0718971	0.999999
TRINITY_DN12293_c2_g1	4.85637	-1.48622	1.70677	-0.870778	0.383875	0.999999
TRINITY_DN12293_c5_g1	13.3101	-1.79858	1.26433	-1.42256	0.154865	0.999999
TRINITY_DN12293_c6_g1	6.72335	-1.18991	0.954526	-1.2466	0.212546	0.999999
TRINITY_DN122930_c0_g1	0.601162	-1.99205	3.0093	-0.661967	0.507992	0.999999
TRINITY_DN122932_c0_g1	17.7632	-0.369666	0.911026	-0.405769	0.684912	0.999999
TRINITY_DN122933_c0_g1	5.9418	0.539716	0.795909	0.678114	0.4977	0.999999
TRINITY_DN122934_c0_g1	7.24446	-0.598409	0.806512	-0.741971	0.458105	0.999999
TRINITY_DN122938_c0_g1	4.56043	0.471129	1.19667	0.393699	0.693803	0.999999
TRINITY_DN12294_c0_g1	1217.93	-0.014853	0.0758885	-0.195722	0.844828	0.999999
TRINITY_DN12294_c0_g2	19.2101	-0.0373742	0.140808	-0.265426	0.790681	0.999999
TRINITY_DN12294_c1_g1	47.0621	0.226285	0.194199	1.16522	0.243929	0.999999
TRINITY_DN12294_c2_g1	17.3946	0.564242	0.375187	1.5039	0.132608	0.999999
TRINITY_DN12294_c3_g1	76.1357	-0.0029301	0.137829	-0.021259	0.983039	0.999999
TRINITY_DN12294_c4_g1	10.4514	-0.473105	0.544279	-0.869233	0.38472	0.999999
TRINITY_DN12294_c6_g1	3.60325	-0.407304	2.77433	-0.146812	0.883281	0.999999
TRINITY_DN12294_c7_g1	16.732	-0.571973	0.811455	-0.704873	0.480889	0.999999
TRINITY_DN122944_c0_g1	0.899192	-0.563982	2.99446	-0.188342	0.850609	0.999999
TRINITY_DN122946_c0_g1	19.1576	-0.594818	0.504124	-1.1799	0.238039	0.999999
TRINITY_DN122948_c0_g1	0.559962	-2.12816	3.00643	-0.707871	NA	NA
TRINITY_DN12295_c0_g1	26.5574	-0.279397	0.195001	-1.43279	0.151917	0.999999
TRINITY_DN122951_c0_g1	6.38102	-0.144554	0.947553	-0.152556	0.878749	0.999999
TRINITY_DN122952_c0_g1	10.1201	-0.0162982	0.553013	-0.0294716	0.976488	0.999999
TRINITY_DN122954_c0_g1	8.55114	-0.423444	0.750469	-0.564238	0.572592	0.999999
TRINITY_DN122958_c0_g1	3.65065	0.310765	0.9648	0.322103	0.747374	0.999999
TRINITY_DN12296_c0_g1	19.6107	0.126631	0.270422	0.468271	0.639591	0.999999
TRINITY_DN122962_c0_g1	6.80226	-0.263906	1.24177	-0.212525	0.831698	0.999999
TRINITY_DN122964_c0_g1	3.7963	-0.0355657	1.37092	-0.025943	0.979303	0.999999
TRINITY_DN122965_c0_g1	4.88608	-0.242744	1.73139	-0.140202	0.888501	0.999999
TRINITY_DN122966_c0_g1	5.14414	0.395832	1.61433	0.245199	0.806303	0.999999
TRINITY_DN122968_c0_g1	3.85837	-0.794468	2.27107	-0.349821	0.726473	0.999999
TRINITY_DN122969_c0_g1	4.57138	0.0307619	1.89941	0.0161955	0.987078	0.999999
TRINITY_DN12297_c0_g1	104.634	-0.164347	0.105445	-1.55861	0.119089	0.999999
TRINITY_DN12297_c0_g2	22.9365	-0.850473	0.32127	-2.64722	0.00811558	0.999999
TRINITY_DN12297_c0_g3	12.6033	-1.78958	1.3423	-1.33322	0.18246	0.999999
TRINITY_DN12297_c1_g1	6.87434	-0.172826	0.427566	-0.40421	0.686059	0.999999
TRINITY_DN12297_c2_g1	6.06893	0.593411	0.836131	0.709711	0.477883	0.999999
TRINITY_DN12297_c4_g1	15.7355	0.364257	0.479511	0.759641	0.447469	0.999999
TRINITY_DN12297_c5_g1	11.8742	0.584663	1.46456	0.399208	0.68974	0.999999
TRINITY_DN12297_c6_g1	4.67376	-2.27105	2.72894	-0.832209	0.405291	0.999999
TRINITY_DN12297_c8_g1	0.534725	-0.63639	3.00755	-0.211597	0.832421	0.999999
TRINITY_DN122971_c0_g1	4.20706	-0.494085	0.799793	-0.617765	0.53673	0.999999
TRINITY_DN122973_c0_g1	2.86065	-2.65885	2.97317	-0.894279	0.371173	0.999999
TRINITY_DN122974_c0_g1	0.787002	-0.00750811	2.99244	-0.00250903	0.997998	0.999999
TRINITY_DN122976_c0_g1	9.74723	-0.270174	0.377627	-0.715452	0.47433	0.999999
TRINITY_DN122977_c0_g1	6.21719	1.49811	2.02665	0.739204	0.459783	0.999999
TRINITY_DN122978_c0_g1	1.13505	-3.75551	2.98809	-1.25683	NA	NA
TRINITY_DN122979_c0_g1	3.54431	-1.71375	1.65179	-1.03751	0.299499	0.999999
TRINITY_DN12298_c0_g1	86.0326	0.0957636	0.269417	0.355447	0.722255	0.999999
TRINITY_DN122980_c0_g1	3.92694	-3.9169	2.06646	-1.89546	0.0580316	0.999999
TRINITY_DN122981_c0_g1	1.00635	-3.5822	2.98924	-1.19837	0.230774	0.999999
TRINITY_DN122984_c0_g1	5.07553	0.90004	1.04011	0.86533	0.386858	0.999999
TRINITY_DN122985_c0_g1	5.29672	0.498219	2.0741	0.240209	0.810168	0.999999
TRINITY_DN122987_c0_g1	3.81399	0.00613491	2.87185	0.00213622	NA	NA
TRINITY_DN122988_c0_g1	5.24546	-0.890442	1.10227	-0.807829	0.419189	0.999999
TRINITY_DN122989_c0_g1	5.59373	0.448831	1.50334	0.298556	0.765279	0.999999
TRINITY_DN12299_c0_g1	41.8483	0.268125	0.214394	1.25062	0.211074	0.999999
TRINITY_DN12299_c0_g2	24.9865	-0.230494	0.12851	-1.79359	0.0728787	0.999999
TRINITY_DN12299_c1_g1	8.68349	-0.527307	0.762843	-0.691239	0.489415	0.999999
TRINITY_DN12299_c1_g2	8.97457	0.390753	0.916104	0.426537	0.669716	0.999999
TRINITY_DN12299_c1_g3	8.30811	0.130246	0.95754	0.136021	0.891804	0.999999
TRINITY_DN12299_c2_g1	3.84816	-3.77399	2.46116	-1.53342	0.125173	0.999999
TRINITY_DN12299_c3_g1	5.97508	0.0800656	1.40569	0.056958	0.954579	0.999999
TRINITY_DN12299_c4_g1	13.5007	0.858423	1.07111	0.801433	0.422881	0.999999
TRINITY_DN122990_c0_g1	5.6816	0.0700078	0.895406	0.0781856	0.93768	0.999999
TRINITY_DN122991_c0_g1	2.3774	-3.12292	2.97425	-1.04999	0.293725	0.999999
TRINITY_DN122993_c0_g1	2.39489	3.48742	2.13108	1.63646	0.101744	0.999999
TRINITY_DN122995_c0_g1	4.58884	-0.0124094	0.48921	-0.0253663	0.979763	0.999999
TRINITY_DN122997_c0_g1	8.83221	-0.484386	1.20135	-0.403202	0.6868	0.999999
TRINITY_DN123_c0_g1	6145.83	-0.120431	0.0930226	-1.29464	0.195445	0.999999
TRINITY_DN123_c1_g1	71.7426	-0.385664	0.296489	-1.30077	0.193336	0.999999
TRINITY_DN123_c1_g2	86.3125	0.63536	0.350782	1.81127	0.0700992	0.999999
TRINITY_DN123_c1_g3	7.64817	-0.595884	0.536375	-1.11095	0.266591	0.999999
TRINITY_DN123_c5_g1	549.566	0.125472	0.0930628	1.34825	0.177579	0.999999
TRINITY_DN123_c5_g2	29.6583	0.242869	0.584319	0.415644	0.67767	0.999999
TRINITY_DN1230_c0_g1	670.32	0.0150982	0.0820156	0.184089	0.853943	0.999999
TRINITY_DN1230_c1_g1	15.9835	0.21457	0.961251	0.223219	0.823365	0.999999
TRINITY_DN12300_c0_g1	12.6514	-0.0983915	0.693483	-0.14188	0.887175	0.999999
TRINITY_DN12300_c0_g2	14.4816	-0.225239	0.430298	-0.523449	0.600662	0.999999
TRINITY_DN123001_c0_g1	4.04323	0.0586496	2.23132	0.0262847	0.97903	0.999999
TRINITY_DN123002_c0_g1	3.07462	0.672073	1.7105	0.392911	0.694385	0.999999
TRINITY_DN123005_c0_g1	7.32048	0.805077	0.756881	1.06368	0.287475	0.999999
TRINITY_DN123006_c0_g1	2.39658	-0.315254	2.98218	-0.105712	0.91581	0.999999
TRINITY_DN12301_c0_g1	36.6857	0.266172	0.226711	1.17406	0.240373	0.999999
TRINITY_DN123010_c0_g1	1.63166	-2.78238	2.97925	-0.933918	0.350346	0.999999
TRINITY_DN123011_c0_g1	4.36733	-1.83108	1.34226	-1.36418	0.172512	0.999999
TRINITY_DN123013_c0_g1	4.50636	0.545248	1.48408	0.367399	0.713321	0.999999
TRINITY_DN123016_c0_g1	1.8326	-20.8028	3.00039	-6.93337	NA	NA
TRINITY_DN123018_c0_g1	7.66345	0.804536	0.647216	1.24307	0.213842	0.999999
TRINITY_DN123019_c0_g1	5.63351	0.20092	1.07339	0.187183	0.851517	0.999999
TRINITY_DN12302_c0_g1	41.1137	0.144096	0.219528	0.65639	0.511573	0.999999
TRINITY_DN12302_c0_g2	14.8253	-0.0657272	0.236917	-0.277427	0.781452	0.999999
TRINITY_DN12302_c0_g3	12.4078	-0.019926	0.935581	-0.021298	0.983008	0.999999
TRINITY_DN123020_c0_g1	12.4371	0.17384	0.525523	0.330795	0.740799	0.999999
TRINITY_DN123022_c0_g1	1.25164	0.77457	2.98867	0.259169	NA	NA
TRINITY_DN123023_c0_g1	0.335017	1.79564	3.01055	0.59645	0.550875	0.999999
TRINITY_DN123024_c0_g1	3.86806	-3.94686	2.38326	-1.65608	0.0977064	0.999999
TRINITY_DN123025_c0_g1	8.37141	-0.986453	1.1072	-0.890947	0.372958	0.999999
TRINITY_DN123026_c0_g1	14.4092	-0.643978	0.717713	-0.897263	0.369578	0.999999
TRINITY_DN123027_c0_g1	10.8452	-0.547876	0.536727	-1.02077	0.307362	0.999999
TRINITY_DN123028_c0_g1	12.8799	0.878856	0.912603	0.963021	0.335537	0.999999
TRINITY_DN12303_c0_g1	31.2018	0.160038	0.125851	1.27164	0.2035	0.999999
TRINITY_DN12303_c0_g2	3.1509	-0.507495	2.05142	-0.247388	0.804608	0.999999
TRINITY_DN12303_c0_g3	5412.5	0.0576292	0.0714784	0.806247	0.420101	0.999999
TRINITY_DN12303_c1_g1	273.526	0.109289	0.10385	1.05238	0.292627	0.999999
TRINITY_DN12303_c1_g2	14.3483	-0.306482	0.446448	-0.686489	0.492405	0.999999
TRINITY_DN123032_c0_g1	10.4543	-0.860638	1.04721	-0.821842	0.411167	0.999999
TRINITY_DN123033_c0_g1	4.37362	-0.420521	1.11932	-0.375691	0.707146	0.999999
TRINITY_DN123035_c0_g1	3.98384	-0.835061	1.36439	-0.612038	0.540513	0.999999
TRINITY_DN123036_c0_g1	3.0825	-2.42913	2.74425	-0.885172	0.376064	0.999999
TRINITY_DN123039_c0_g1	5.70427	-0.456788	0.613119	-0.745023	0.456258	0.999999
TRINITY_DN12304_c0_g1	12.6936	-0.636395	0.297173	-2.14149	0.0322341	0.999999
TRINITY_DN12304_c0_g2	378.634	-0.0241721	0.140992	-0.171443	0.863875	0.999999
TRINITY_DN12304_c0_g3	45.1463	-0.183246	0.134266	-1.36479	0.172318	0.999999
TRINITY_DN12304_c0_g4	16.3985	0.182726	0.440527	0.414788	0.678297	0.999999
TRINITY_DN12304_c1_g1	124.054	-0.0886196	0.0699441	-1.26701	0.205153	0.999999
TRINITY_DN12304_c3_g1	5.64934	-0.793726	0.473172	-1.67746	0.0934532	0.999999
TRINITY_DN12304_c4_g1	6.23304	-0.0290222	1.51315	-0.01918	0.984697	0.999999
TRINITY_DN123040_c0_g1	21.723	0.218779	0.533449	0.410121	0.681717	0.999999
TRINITY_DN123043_c0_g1	1.87506	1.94914	2.97764	0.654591	0.512731	0.999999
TRINITY_DN123046_c0_g1	18.8198	-1.54494	1.14286	-1.35182	0.176432	0.999999
TRINITY_DN123047_c0_g1	12.321	-0.126297	1.283	-0.098439	0.921584	0.999999
TRINITY_DN123048_c0_g1	0.432625	0.290571	3.01819	0.0962735	0.923303	0.999999
TRINITY_DN123049_c0_g1	14.8747	-1.25703	1.07124	-1.17344	0.240621	0.999999
TRINITY_DN12305_c0_g1	189.268	-0.00831864	0.0659157	-0.126201	0.899573	0.999999
TRINITY_DN12305_c1_g2	29.2841	0.155668	0.236664	0.65776	0.510692	0.999999
TRINITY_DN123050_c0_g1	31.9247	0.259639	0.254417	1.02053	0.307478	0.999999
TRINITY_DN123051_c0_g1	14.6488	-0.17081	0.572025	-0.298606	0.76524	0.999999
TRINITY_DN123052_c0_g1	4.01532	-1.85192	1.19733	-1.54671	0.121933	0.999999
TRINITY_DN123053_c0_g1	2.86207	0.607106	1.85994	0.326412	0.744112	0.999999
TRINITY_DN123054_c0_g1	25.6177	-0.168407	1.32228	-0.127361	0.898655	0.999999
TRINITY_DN123056_c0_g1	2.67937	-3.19937	2.03521	-1.57201	0.115948	0.999999
TRINITY_DN123058_c0_g1	24.0853	0.110449	0.262468	0.420809	0.673895	0.999999
TRINITY_DN12306_c0_g1	20.7585	0.0120836	0.215971	0.05595	0.955382	0.999999
TRINITY_DN123060_c0_g1	5.64049	0.376692	1.13865	0.330825	0.740777	0.999999
TRINITY_DN123062_c0_g1	1.83143	-3.08064	2.71631	-1.13413	0.256741	0.999999
TRINITY_DN123065_c0_g1	9.0931	0.874526	1.77487	0.492727	0.622206	0.999999
TRINITY_DN123066_c0_g1	5.60156	1.01304	2.06232	0.491213	0.623276	0.999999
TRINITY_DN123068_c0_g1	17.4848	-0.912207	0.89668	-1.01732	0.309003	0.999999
TRINITY_DN123069_c0_g1	2.20587	-0.56067	2.96015	-0.189406	0.849775	0.999999
TRINITY_DN123071_c0_g1	2.49049	0.0370745	1.8569	0.0199659	0.984071	0.999999
TRINITY_DN123072_c0_g1	0	0	0	0	1	NA
TRINITY_DN123073_c0_g1	2.3854	-1.97958	2.08045	-0.951516	0.341343	0.999999
TRINITY_DN123074_c0_g1	3.9791	0.74955	1.02649	0.730203	0.465266	0.999999
TRINITY_DN123075_c0_g1	4.19314	1.13304	1.61008	0.703717	0.481609	0.999999
TRINITY_DN123079_c0_g1	1.81061	-0.151473	2.96179	-0.0511422	0.959212	0.999999
TRINITY_DN12308_c0_g1	4.92841	-1.54015	1.50626	-1.0225	0.306547	0.999999
TRINITY_DN12308_c0_g2	6.05047	-1.68847	1.59465	-1.05884	0.289674	0.999999
TRINITY_DN123084_c0_g1	0.713332	-3.0849	2.99341	-1.03056	0.302745	0.999999
TRINITY_DN123086_c0_g1	9.92397	-0.332983	1.78348	-0.186704	0.851893	0.999999
TRINITY_DN12309_c0_g1	102.376	0.101948	0.0661354	1.5415	0.123195	0.999999
TRINITY_DN12309_c0_g2	847.195	0.00967085	0.0495383	0.19522	0.845221	0.999999
TRINITY_DN123091_c0_g1	3.07392	1.70235	1.63708	1.03987	0.298399	0.999999
TRINITY_DN123092_c0_g1	0.749672	-0.148582	2.9935	-0.0496348	0.960413	0.999999
TRINITY_DN123094_c0_g1	18.0203	-0.334738	0.508487	-0.658301	0.510345	0.999999
TRINITY_DN123095_c0_g1	3.60957	-0.890665	1.24701	-0.714239	0.475079	0.999999
TRINITY_DN123096_c0_g1	2.65523	-2.91052	2.97139	-0.979515	0.327326	0.999999
TRINITY_DN123099_c0_g1	49.9498	0.431345	0.2526	1.70762	0.087706	0.999999
TRINITY_DN1231_c0_g1	1144.71	0.0801052	0.0428896	1.86771	0.0618031	0.999999
TRINITY_DN1231_c1_g1	4255.35	-0.0905751	0.0991175	-0.913816	0.360814	0.999999
TRINITY_DN1231_c10_g1	184.188	-0.190643	0.142435	-1.33845	0.18075	0.999999
TRINITY_DN1231_c11_g1	96.3164	-0.0461045	0.13897	-0.331759	0.740072	0.999999
TRINITY_DN1231_c12_g1	21.1222	0.82684	0.722413	1.14455	0.252394	0.999999
TRINITY_DN1231_c14_g1	108.895	-0.181992	0.228803	-0.795409	0.426376	0.999999
TRINITY_DN1231_c15_g1	858.853	0.0581349	0.0371655	1.56422	0.117767	0.999999
TRINITY_DN1231_c17_g1	145.938	-0.0736758	0.156389	-0.471107	0.637565	0.999999
TRINITY_DN1231_c18_g1	7.45087	-0.331153	2.06356	-0.160477	0.872506	0.999999
TRINITY_DN1231_c2_g1	392.049	0.0672625	0.0712072	0.944602	0.344862	0.999999
TRINITY_DN1231_c3_g1	199.058	0.297572	0.238059	1.24999	0.211302	0.999999
TRINITY_DN1231_c3_g2	268.915	0.263691	0.269931	0.976884	0.328627	0.999999
TRINITY_DN1231_c4_g1	2445.74	0.0414858	0.0696126	0.595952	0.551207	0.999999
TRINITY_DN1231_c4_g2	8572.76	0.0302191	0.0603416	0.5008	0.616512	0.999999
TRINITY_DN1231_c5_g1	3275.68	-0.0471271	0.0707523	-0.666085	0.505357	0.999999
TRINITY_DN1231_c5_g2	99.4903	-0.0286471	0.102949	-0.278266	0.780808	0.999999
TRINITY_DN1231_c6_g1	253.763	-0.0180195	0.10666	-0.168942	0.865842	0.999999
TRINITY_DN1231_c7_g1	1140.82	0.0283699	0.123736	0.229277	0.818654	0.999999
TRINITY_DN1231_c9_g1	67.2761	-0.457536	0.229696	-1.99192	0.0463798	0.999999
TRINITY_DN12310_c0_g1	35.7217	0.456428	0.292656	1.5596	0.118853	0.999999
TRINITY_DN123101_c0_g1	1.14739	-0.639543	2.99229	-0.213731	0.830757	0.999999
TRINITY_DN123102_c0_g1	2.77655	-4.71599	2.91373	-1.61854	0.105546	0.999999
TRINITY_DN123103_c0_g1	6.12302	-1.48966	2.47616	-0.601602	0.547439	0.999999
TRINITY_DN123104_c0_g1	6.51774	-0.241485	1.23109	-0.196155	0.844489	0.999999
TRINITY_DN123105_c0_g1	3.90395	-0.932187	2.06367	-0.451714	0.651475	0.999999
TRINITY_DN123108_c0_g1	7.02986	0.0590886	1.53101	0.0385945	0.969214	0.999999
TRINITY_DN12311_c0_g1	10.0411	-0.219919	0.520246	-0.422721	0.672499	0.999999
TRINITY_DN12311_c0_g2	17.9265	-0.0323249	0.803622	-0.040224	0.967915	0.999999
TRINITY_DN123115_c0_g1	5.96494	-0.0915299	1.31819	-0.0694358	0.944643	0.999999
TRINITY_DN123116_c0_g1	2.15107	-1.37051	1.78892	-0.766113	0.443609	0.999999
TRINITY_DN123119_c0_g1	9.9287	-0.242764	1.34843	-0.180035	0.857125	0.999999
TRINITY_DN12312_c0_g1	378.311	-0.0324471	0.034308	-0.945759	0.344272	0.999999
TRINITY_DN123120_c0_g1	18.1284	0.539908	1.02768	0.525367	0.599328	0.999999
TRINITY_DN123121_c0_g1	2.96601	-0.042467	1.8751	-0.0226479	0.981931	0.999999
TRINITY_DN123123_c0_g1	4.55372	-0.36689	0.486443	-0.754231	0.450711	0.999999
TRINITY_DN123124_c0_g1	3.17208	-0.316116	1.55873	-0.202803	0.839289	0.999999
TRINITY_DN123126_c0_g1	8.26487	-0.741254	1.26989	-0.583716	0.559411	0.999999
TRINITY_DN123128_c0_g1	12.3069	0.685191	0.875829	0.782334	0.434018	0.999999
TRINITY_DN12313_c0_g1	17.1735	-0.122423	0.355739	-0.344137	0.730743	0.999999
TRINITY_DN123130_c0_g1	1.12814	-2.35012	2.98552	-0.787172	0.431181	0.999999
TRINITY_DN123131_c0_g1	7.65846	-0.225381	1.10634	-0.203717	0.838575	0.999999
TRINITY_DN123132_c0_g1	24.412	0.40365	0.294692	1.36973	0.17077	0.999999
TRINITY_DN123133_c0_g1	3.0837	5.05151	1.92177	2.62858	0.00857433	0.999999
TRINITY_DN123134_c0_g1	12.5742	0.0769555	0.8239	0.0934039	0.925583	0.999999
TRINITY_DN123135_c0_g1	2.2987	0.874189	2.23859	0.390509	0.69616	0.999999
TRINITY_DN123136_c0_g1	2.66241	-2.10708	2.18036	-0.966392	0.333848	0.999999
TRINITY_DN123138_c0_g1	0	0	0	0	1	NA
TRINITY_DN12314_c0_g1	11.6916	-0.0142771	0.738319	-0.0193373	0.984572	0.999999
TRINITY_DN123140_c0_g1	14.3918	-0.219881	1.10161	-0.199601	0.841793	0.999999
TRINITY_DN123141_c0_g1	6.37085	-1.4176	1.7324	-0.818283	0.413196	0.999999
TRINITY_DN123143_c0_g1	2.91214	0.649279	2.5553	0.254091	0.799425	0.999999
TRINITY_DN123144_c0_g1	6.66473	0.856529	0.985161	0.86943	0.384612	0.999999
TRINITY_DN123145_c0_g1	2.15636	1.04921	2.23618	0.469197	0.638929	0.999999
TRINITY_DN123147_c0_g1	2.76104	-2.02819	2.18742	-0.927205	0.35382	0.999999
TRINITY_DN123149_c0_g1	0.923907	-3.41188	2.99026	-1.141	0.25387	0.999999
TRINITY_DN12315_c0_g1	592.392	0.000215895	0.0459187	0.00470168	0.996249	0.999999
TRINITY_DN12315_c1_g1	54.5545	0.0631667	0.150286	0.420311	0.674258	0.999999
TRINITY_DN12315_c2_g1	37.848	0.108625	0.19534	0.556083	0.578154	0.999999
TRINITY_DN12315_c2_g2	15.6128	-0.114593	0.757208	-0.151337	0.87971	0.999999
TRINITY_DN123151_c0_g1	1.0786	-3.60981	2.98959	-1.20746	NA	NA
TRINITY_DN123152_c0_g1	8.04501	-0.35841	1.47499	-0.242992	0.808012	0.999999
TRINITY_DN123153_c0_g1	6.69384	0.028104	0.385332	0.0729346	0.941858	0.999999
TRINITY_DN123158_c0_g1	10.4564	-0.162866	1.11526	-0.146035	0.883894	0.999999
TRINITY_DN123159_c0_g1	6.05325	1.37881	1.87998	0.73342	0.463302	0.999999
TRINITY_DN12316_c0_g1	20.0802	0.12136	0.247345	0.490651	0.623673	0.999999
TRINITY_DN123160_c0_g1	7.68472	-0.894178	1.08032	-0.827698	0.407842	0.999999
TRINITY_DN123161_c0_g1	4.79021	-1.1451	1.60801	-0.712125	0.476388	0.999999
TRINITY_DN123162_c0_g1	12.7351	-0.309458	0.395546	-0.782355	0.434006	0.999999
TRINITY_DN123164_c0_g1	12.0652	0.0755565	0.470561	0.160567	0.872435	0.999999
TRINITY_DN123165_c0_g1	7.06781	-0.346387	1.1693	-0.296233	0.767052	0.999999
TRINITY_DN123166_c0_g1	3.31804	0.255476	2.26109	0.112988	0.91004	0.999999
TRINITY_DN123167_c0_g1	8.01356	-0.692149	1.24316	-0.556765	0.577688	0.999999
TRINITY_DN123168_c0_g1	5.35241	-0.460363	1.90032	-0.242256	0.808582	0.999999
TRINITY_DN123169_c0_g1	8.68168	0.000582151	0.389772	0.00149357	0.998808	0.999999
TRINITY_DN12317_c0_g1	76.678	-0.304212	0.219706	-1.38464	0.166163	0.999999
TRINITY_DN123170_c0_g1	5.74987	-0.52088	0.663901	-0.784574	0.432703	0.999999
TRINITY_DN123171_c0_g1	0.45815	-1.96744	3.00766	-0.654141	0.513021	0.999999
TRINITY_DN123172_c0_g1	1.85287	-0.660908	2.51103	-0.263201	0.792395	0.999999
TRINITY_DN123175_c0_g1	9.77611	0.900978	1.33961	0.672566	0.501223	0.999999
TRINITY_DN123177_c0_g1	6.733	-0.124982	1.63684	-0.076356	0.939136	0.999999
TRINITY_DN123179_c0_g1	8.00273	0.781875	0.887137	0.881347	0.37813	0.999999
TRINITY_DN12318_c0_g1	54.8559	0.121334	0.197911	0.61307	0.53983	0.999999
TRINITY_DN123182_c0_g1	3.8427	-0.926346	2.27851	-0.406558	0.684333	0.999999
TRINITY_DN123185_c0_g1	40.4747	-0.0248384	0.349021	-0.0711661	0.943266	0.999999
TRINITY_DN123186_c0_g1	2.81118	-0.632775	2.54855	-0.248288	0.803911	0.999999
TRINITY_DN123189_c0_g1	1.57911	-3.54118	2.97643	-1.18974	NA	NA
TRINITY_DN12319_c0_g1	60.0781	-0.252659	0.180367	-1.40081	0.161271	0.999999
TRINITY_DN123190_c0_g1	2.07734	-2.72599	2.40256	-1.13462	0.256537	0.999999
TRINITY_DN123193_c0_g1	4.61133	-0.697827	1.49423	-0.467013	0.64049	0.999999
TRINITY_DN123194_c0_g1	1.3416	0.0514124	2.98596	0.017218	0.986263	0.999999
TRINITY_DN123197_c0_g1	4.79043	0.64065	1.71812	0.372879	0.709239	0.999999
TRINITY_DN123198_c0_g1	2.41245	0.27723	1.84619	0.150163	0.880636	0.999999
TRINITY_DN1232_c0_g2	618.762	-0.0296934	0.0418828	-0.708966	0.478346	0.999999
TRINITY_DN12320_c0_g1	17.7486	-0.370319	0.235282	-1.57394	0.115502	0.999999
TRINITY_DN123201_c0_g1	3.17437	0.142169	1.21255	0.117248	0.906663	0.999999
TRINITY_DN123202_c0_g1	5.63268	-0.26984	0.939811	-0.287122	0.774019	0.999999
TRINITY_DN123204_c0_g1	4.72058	-0.339489	1.85676	-0.18284	0.854924	0.999999
TRINITY_DN123205_c0_g1	5.95883	-1.73156	1.59002	-1.08902	0.276146	0.999999
TRINITY_DN123206_c0_g1	4.7274	-4.14055	2.378	-1.74119	0.0816505	0.999999
TRINITY_DN123207_c0_g1	16.8092	0.343692	0.641714	0.535585	0.592246	0.999999
TRINITY_DN123209_c0_g1	9.84661	-0.47091	1.42672	-0.330064	0.741352	0.999999
TRINITY_DN12321_c0_g1	29.3544	-0.0413258	0.233653	-0.176868	0.859612	0.999999
TRINITY_DN12321_c1_g1	11.9334	0.0877022	0.666933	0.131501	0.895379	0.999999
TRINITY_DN123212_c0_g1	13.791	-0.172663	0.786021	-0.219667	0.826131	0.999999
TRINITY_DN123213_c0_g1	3.12338	3.05767	2.26076	1.3525	0.176217	0.999999
TRINITY_DN123214_c0_g1	1.6376	0.939736	2.79452	0.336278	0.736661	0.999999
TRINITY_DN123219_c0_g1	4.01378	-0.736565	2.2611	-0.325755	0.74461	0.999999
TRINITY_DN12322_c0_g1	80.7737	-0.0705554	0.0816514	-0.864105	0.38753	0.999999
TRINITY_DN12322_c0_g2	5.69195	-0.0552079	1.30212	-0.0423984	0.966181	0.999999
TRINITY_DN12322_c0_g3	32.3765	-0.0968608	0.18849	-0.513878	0.607337	0.999999
TRINITY_DN123220_c0_g1	3.79391	-1.77087	1.41458	-1.25188	0.210615	0.999999
TRINITY_DN123221_c0_g1	4.3535	-2.20866	2.6268	-0.84082	0.400449	0.999999
TRINITY_DN123223_c0_g1	1.60353	-2.96299	3.00157	-0.987147	NA	NA
TRINITY_DN123224_c0_g1	6.76946	-3.31572	2.47029	-1.34224	0.179519	0.999999
TRINITY_DN123225_c0_g1	7.2657	-0.190539	0.644551	-0.295615	0.767524	0.999999
TRINITY_DN123226_c0_g1	13.4631	-0.544622	0.740676	-0.735304	0.462154	0.999999
TRINITY_DN123229_c0_g1	7.2462	-1.32816	1.6215	-0.819094	0.412733	0.999999
TRINITY_DN12323_c0_g1	1041.29	0.00871536	0.0326793	0.266693	0.789705	0.999999
TRINITY_DN12323_c1_g1	12.1761	-0.237116	0.660937	-0.358757	0.719777	0.999999
TRINITY_DN12323_c1_g2	17.4898	0.177692	0.245038	0.725164	0.468351	0.999999
TRINITY_DN12323_c2_g1	4.39994	0.137429	0.917236	0.149829	0.880899	0.999999
TRINITY_DN12323_c2_g3	20.2691	-0.103245	0.200557	-0.51479	0.6067	0.999999
TRINITY_DN12323_c2_g4	10.3825	0.313844	0.311818	1.0065	0.314176	0.999999
TRINITY_DN12323_c2_g5	56.4901	0.242151	0.205768	1.17682	0.239269	0.999999
TRINITY_DN12323_c2_g6	11.5652	0.997842	1.06803	0.934284	0.350158	0.999999
TRINITY_DN12323_c3_g1	28.116	0.337148	0.774121	0.435523	0.663183	0.999999
TRINITY_DN123230_c0_g1	12.7494	1.32252	1.55386	0.851119	0.394703	0.999999
TRINITY_DN123232_c0_g1	4.70332	-2.58804	2.46391	-1.05038	0.293544	0.999999
TRINITY_DN123233_c0_g1	3.85624	0.483613	1.36659	0.353884	0.723426	0.999999
TRINITY_DN123234_c0_g1	12.7912	0.49917	0.788219	0.633289	0.526545	0.999999
TRINITY_DN123236_c0_g1	5.04643	-0.306539	0.730032	-0.419899	0.67456	0.999999
TRINITY_DN123237_c0_g1	12.7296	-0.357018	1.052	-0.339369	0.734332	0.999999
TRINITY_DN123238_c0_g1	1.23079	-2.86976	2.99735	-0.957432	0.338349	0.999999
TRINITY_DN123239_c0_g1	10.6886	-0.00218072	1.17177	-0.00186106	0.998515	0.999999
TRINITY_DN12324_c0_g1	35.02	-0.121169	0.327064	-0.370475	0.711028	0.999999
TRINITY_DN123240_c0_g1	16.0303	0.103802	0.183669	0.565159	0.571966	0.999999
TRINITY_DN123241_c0_g1	14.5242	-0.730706	1.06335	-0.687174	0.491973	0.999999
TRINITY_DN123242_c0_g1	6.11996	0.794857	1.84279	0.431333	0.666226	0.999999
TRINITY_DN123244_c0_g1	2.10048	-2.71264	2.97985	-0.910327	NA	NA
TRINITY_DN123247_c0_g1	1.89168	4.27886	2.98957	1.43126	0.152355	0.999999
TRINITY_DN123248_c0_g1	3.65726	-0.512525	1.47001	-0.348653	0.72735	0.999999
TRINITY_DN12325_c0_g1	6.94888	-0.408092	1.07646	-0.379107	0.704608	0.999999
TRINITY_DN123251_c0_g1	6.71818	-1.07848	1.06261	-1.01494	0.310134	0.999999
TRINITY_DN123252_c0_g1	4.97616	-0.88148	1.71745	-0.51325	0.607776	0.999999
TRINITY_DN123256_c0_g1	4.08105	0.00168013	1.89446	0.000886864	0.999292	0.999999
TRINITY_DN123258_c0_g1	5.17086	-0.284475	1.09784	-0.259122	0.795541	0.999999
TRINITY_DN123259_c0_g1	5.09261	1.37313	2.04718	0.670744	0.502384	0.999999
TRINITY_DN12326_c0_g1	27.6369	-0.022052	0.142886	-0.154333	0.877347	0.999999
TRINITY_DN123260_c0_g1	12.3223	-0.436422	0.321843	-1.35601	0.175096	0.999999
TRINITY_DN123262_c0_g1	16.1929	-1.32467	1.15763	-1.14429	0.252502	0.999999
TRINITY_DN123263_c0_g1	3.44594	-1.14749	1.72176	-0.666464	0.505115	0.999999
TRINITY_DN123266_c0_g1	5.86906	-1.0466	0.6564	-1.59445	0.110836	0.999999
TRINITY_DN123267_c0_g1	5.50914	0.473327	1.22042	0.387838	0.698136	0.999999
TRINITY_DN123268_c0_g1	7.37503	0.570498	1.07328	0.531546	0.59504	0.999999
TRINITY_DN12327_c0_g1	7.34372	-0.341028	0.547351	-0.623052	0.533251	0.999999
TRINITY_DN123270_c0_g1	5.33755	-0.32856	1.91399	-0.171662	0.863703	0.999999
TRINITY_DN123272_c0_g1	7.47741	-0.110812	0.434032	-0.255308	0.798485	0.999999
TRINITY_DN123274_c0_g1	5.48181	-0.13778	1.57969	-0.08722	0.930497	0.999999
TRINITY_DN123275_c0_g1	7.14778	-0.457074	1.616	-0.282842	0.777298	0.999999
TRINITY_DN123276_c0_g1	4.88351	-1.43411	1.35851	-1.05565	0.291127	0.999999
TRINITY_DN123277_c0_g1	5.84207	0.412188	1.60684	0.256522	0.797548	0.999999
TRINITY_DN123278_c0_g1	9.02284	-1.13152	0.834257	-1.35632	0.174998	0.999999
TRINITY_DN12328_c0_g1	6.80219	0.176853	0.738408	0.239505	0.810714	0.999999
TRINITY_DN12328_c0_g2	0.356339	-1.76804	3.0095	-0.587485	NA	NA
TRINITY_DN12328_c0_g3	8.80328	-0.329227	0.928343	-0.354639	0.72286	0.999999
TRINITY_DN123280_c0_g1	1.14967	-3.76819	2.98802	-1.2611	NA	NA
TRINITY_DN123281_c0_g1	13.2822	1.03194	0.901886	1.1442	0.252542	0.999999
TRINITY_DN123284_c0_g1	15.067	0.689529	0.952096	0.724222	0.46893	0.999999
TRINITY_DN123285_c0_g1	4.32038	-0.0292543	0.680333	-0.0429999	0.965702	0.999999
TRINITY_DN123286_c0_g1	4.57999	2.87051	2.36573	1.21337	0.224987	0.999999
TRINITY_DN123287_c0_g1	12.4738	0.794909	0.842922	0.94304	0.34566	0.999999
TRINITY_DN123288_c0_g1	3.41644	-1.20995	1.32852	-0.910753	0.362426	0.999999
TRINITY_DN12329_c0_g1	49.7829	0.0115813	0.155751	0.0743577	0.940726	0.999999
TRINITY_DN123291_c0_g1	2.69451	-1.88533	1.49151	-1.26404	0.206215	0.999999
TRINITY_DN123294_c0_g1	10.137	1.37027	1.62193	0.844839	0.398201	0.999999
TRINITY_DN123295_c0_g1	8.33241	1.19625	1.61055	0.742757	0.457629	0.999999
TRINITY_DN123297_c0_g1	3.49363	-0.420949	0.662655	-0.635246	0.525268	0.999999
TRINITY_DN123299_c0_g1	3.15399	-1.03894	2.04794	-0.50731	0.611938	0.999999
TRINITY_DN1233_c0_g1	507.23	-0.00291187	0.0932444	-0.0312283	0.975087	0.999999
TRINITY_DN12330_c0_g1	15.0039	-0.908472	1.12766	-0.805623	0.42046	0.999999
TRINITY_DN123301_c0_g1	2.65409	-1.38107	2.09928	-0.657879	0.510616	0.999999
TRINITY_DN123302_c0_g1	7.67264	-0.277183	1.2551	-0.220846	0.825213	0.999999
TRINITY_DN123303_c0_g1	21.748	0.497108	0.633928	0.784172	0.432939	0.999999
TRINITY_DN123305_c0_g1	22.3323	-0.167049	0.779198	-0.214386	0.830246	0.999999
TRINITY_DN123306_c0_g1	0.825193	-1.47947	2.99158	-0.494546	0.620921	0.999999
TRINITY_DN123308_c0_g1	5.05912	0.499474	0.383778	1.30147	0.193099	0.999999
TRINITY_DN123309_c0_g1	8.58383	-0.0183455	0.522465	-0.0351133	0.971989	0.999999
TRINITY_DN12331_c0_g1	14.3524	-0.0904305	0.882939	-0.10242	0.918423	0.999999
TRINITY_DN12331_c1_g1	324.205	-0.0733424	0.120564	-0.60833	0.542969	0.999999
TRINITY_DN12331_c1_g2	11.0131	-0.0878888	0.186979	-0.470047	0.638322	0.999999
TRINITY_DN123310_c0_g1	0.287512	-1.31872	3.01839	-0.436895	0.662187	0.999999
TRINITY_DN123312_c0_g1	0.446492	-1.94313	3.00787	-0.646014	0.51827	0.999999
TRINITY_DN123313_c0_g1	4.43718	0.629781	0.793856	0.793319	0.427592	0.999999
TRINITY_DN123315_c0_g1	5.8939	-1.31094	1.13899	-1.15097	0.249746	0.999999
TRINITY_DN123316_c0_g1	8.09154	-0.419853	1.01791	-0.412467	0.679997	0.999999
TRINITY_DN123317_c0_g1	0.83432	-0.573842	2.99466	-0.191622	0.848038	0.999999
TRINITY_DN123318_c0_g1	5.16288	-0.346599	1.75756	-0.197204	0.843668	0.999999
TRINITY_DN12332_c0_g1	58.7553	-0.1763	0.381955	-0.461572	0.644388	0.999999
TRINITY_DN12332_c1_g1	26.8958	0.027823	0.531976	0.0523013	0.958289	0.999999
TRINITY_DN12332_c1_g2	27.2692	0.194183	0.181415	1.07038	0.28445	0.999999
TRINITY_DN12332_c3_g1	13.9568	-0.0383863	0.257304	-0.149187	0.881406	0.999999
TRINITY_DN12332_c4_g1	113.028	0.0682306	0.0850759	0.801997	0.422555	0.999999
TRINITY_DN12332_c5_g1	7.95499	-0.222003	1.13151	-0.196201	0.844453	0.999999
TRINITY_DN12332_c6_g1	3.21333	-0.694236	2.54276	-0.273024	0.784834	0.999999
TRINITY_DN123320_c0_g1	8.20845	-0.222871	0.715147	-0.311644	0.755311	0.999999
TRINITY_DN123321_c0_g1	1.71098	-1.42515	1.98439	-0.718177	0.472648	0.999999
TRINITY_DN123322_c0_g1	1.42457	-0.804045	2.88801	-0.278408	0.780699	0.999999
TRINITY_DN123323_c0_g1	6.059	-0.399974	1.2904	-0.309961	0.756591	0.999999
TRINITY_DN123326_c0_g1	1.91348	-4.49045	2.98448	-1.5046	NA	NA
TRINITY_DN12333_c1_g1	16.7825	0.0536452	0.222165	0.241465	0.809195	0.999999
TRINITY_DN12333_c3_g1	8.9951	-1.7401	1.48415	-1.17245	0.241016	0.999999
TRINITY_DN123330_c0_g1	6.85818	-2.96	1.30881	-2.2616	0.0237219	0.999999
TRINITY_DN123331_c0_g1	4.78992	-1.02238	1.74307	-0.586539	0.557513	0.999999
TRINITY_DN123332_c0_g1	3.64623	-3.37028	1.74181	-1.93493	0.0529984	0.999999
TRINITY_DN123334_c0_g1	3.62267	-0.223667	1.49295	-0.149816	0.88091	0.999999
TRINITY_DN123335_c0_g1	8.24934	0.455946	1.03599	0.440105	0.659861	0.999999
TRINITY_DN123336_c0_g1	1.22173	-2.75398	3.00283	-0.917127	NA	NA
TRINITY_DN123338_c0_g1	4.39953	-3.52263	1.8178	-1.93785	0.0526413	0.999999
TRINITY_DN12334_c0_g1	6.18253	-0.0787094	0.698779	-0.112638	0.910317	0.999999
TRINITY_DN12334_c0_g2	10.8372	-0.170011	0.858973	-0.197924	0.843105	0.999999
TRINITY_DN123341_c0_g1	3.34938	0.182632	2.50545	0.0728938	0.941891	0.999999
TRINITY_DN123342_c0_g1	2.45201	0.801415	2.04497	0.391895	0.695136	0.999999
TRINITY_DN123343_c0_g1	8.11438	-0.0952288	1.77685	-0.0535941	0.957259	0.999999
TRINITY_DN123344_c0_g2	19.6961	-0.141071	0.976014	-0.144538	0.885076	0.999999
TRINITY_DN123345_c0_g1	0.356339	-1.76804	3.0095	-0.587485	NA	NA
TRINITY_DN123346_c0_g1	2.49659	-3.29894	2.40027	-1.3744	0.169316	0.999999
TRINITY_DN123347_c0_g1	1.12448	-2.68896	3.0032	-0.895366	0.370592	0.999999
TRINITY_DN123349_c0_g1	2.67386	-2.8548	2.75809	-1.03506	0.300639	0.999999
TRINITY_DN12335_c0_g1	15.3342	0.440278	0.427912	1.0289	0.303527	0.999999
TRINITY_DN12335_c0_g2	7.66697	-4.49743	1.83521	-2.45064	0.0142604	0.999999
TRINITY_DN123350_c0_g1	5.72701	-1.18617	2.0522	-0.577999	0.563265	0.999999
TRINITY_DN123351_c0_g1	9.43011	1.30053	1.4251	0.912591	0.361458	0.999999
TRINITY_DN123353_c0_g1	6.88032	0.986321	1.40112	0.70395	0.481464	0.999999
TRINITY_DN123355_c0_g1	4.71816	-3.18745	2.50893	-1.27045	0.203926	0.999999
TRINITY_DN123356_c0_g1	9.33603	0.0897539	0.362573	0.247547	0.804485	0.999999
TRINITY_DN123358_c0_g1	0	0	0	0	1	NA
TRINITY_DN123360_c0_g1	3.50366	-3.96673	2.14218	-1.85173	0.0640644	0.999999
TRINITY_DN123361_c0_g1	1.11992	-2.68555	3.00322	-0.894226	0.371201	0.999999
TRINITY_DN123362_c0_g1	5.4273	0.782703	1.19653	0.654143	0.51302	0.999999
TRINITY_DN123365_c0_g1	1.48388	-2.60246	1.92056	-1.35505	0.175402	0.999999
TRINITY_DN123366_c0_g1	4.35801	-0.807743	0.914521	-0.883241	0.377106	0.999999
TRINITY_DN12337_c0_g1	13.0565	-0.22157	0.185449	-1.19478	0.232173	0.999999
TRINITY_DN123370_c0_g1	1.02956	-2.62107	3.00069	-0.873489	0.382397	0.999999
TRINITY_DN123375_c0_g1	1.24538	-0.239341	2.97259	-0.0805162	0.935827	0.999999
TRINITY_DN123376_c0_g1	3.44279	-0.933033	1.22986	-0.758653	0.44806	0.999999
TRINITY_DN123377_c0_g1	4.35407	-1.85169	1.67698	-1.10418	0.269514	0.999999
TRINITY_DN12338_c0_g1	18.7969	-0.232591	0.467893	-0.497104	0.619116	0.999999
TRINITY_DN123381_c0_g1	2.94679	-0.897721	2.03167	-0.441863	0.658588	0.999999
TRINITY_DN123382_c0_g1	17.3046	-0.19696	0.869568	-0.226503	0.82081	0.999999
TRINITY_DN123383_c0_g1	6.44096	-0.846727	1.62516	-0.521012	0.602359	0.999999
TRINITY_DN123385_c0_g1	0	0	0	0	1	NA
TRINITY_DN123386_c0_g1	0.741424	-0.172807	2.99543	-0.0576901	NA	NA
TRINITY_DN12339_c0_g1	81.7095	0.844834	0.377378	2.23869	0.0251758	0.999999
TRINITY_DN12339_c1_g1	27.7061	-0.141611	0.154621	-0.91586	0.35974	0.999999
TRINITY_DN12339_c2_g2	10.3554	-0.9657	0.793909	-1.21639	0.223838	0.999999
TRINITY_DN123391_c0_g1	3.23559	-0.0783467	1.23989	-0.0631882	0.949617	0.999999
TRINITY_DN123392_c0_g1	6.30171	-0.888183	1.39155	-0.63827	0.523298	0.999999
TRINITY_DN123393_c0_g1	8.68209	1.1329	1.53507	0.738008	0.46051	0.999999
TRINITY_DN123395_c0_g1	2.05063	3.86734	2.9782	1.29855	NA	NA
TRINITY_DN123397_c0_g1	0.390969	-1.84199	3.00878	-0.612207	0.540401	0.999999
TRINITY_DN123398_c0_g1	2.80796	-1.78107	2.49508	-0.713834	0.47533	0.999999
TRINITY_DN1234_c0_g1	2109.87	0.0214879	0.0377423	0.569331	0.569131	0.999999
TRINITY_DN12340_c0_g1	119.658	-0.00571247	0.0810319	-0.0704965	0.943799	0.999999
TRINITY_DN12340_c1_g1	20.1531	0.350701	0.313957	1.11704	0.263979	0.999999
TRINITY_DN12340_c4_g1	7.55177	-3.24523	1.40404	-2.31135	0.0208135	0.999999
TRINITY_DN123401_c0_g1	3.0716	-0.0760208	2.03596	-0.0373391	0.970215	0.999999
TRINITY_DN123402_c0_g1	2.41389	-0.504196	2.25086	-0.224001	0.822756	0.999999
TRINITY_DN123403_c0_g1	8.20349	1.03137	1.5178	0.679514	0.496812	0.999999
TRINITY_DN123406_c0_g1	3.99656	0.586082	1.83123	0.320049	0.748931	0.999999
TRINITY_DN123407_c0_g1	7.28712	1.47257	1.64691	0.894138	0.371248	0.999999
TRINITY_DN123408_c0_g1	20.6025	0.0679564	0.261722	0.259651	0.795133	0.999999
TRINITY_DN123409_c0_g1	12.0448	0.078016	1.05559	0.0739073	0.941084	0.999999
TRINITY_DN12341_c0_g1	14.2661	0.00176736	0.230561	0.00766547	0.993884	0.999999
TRINITY_DN123411_c0_g1	1.40244	-0.925385	2.9912	-0.309369	NA	NA
TRINITY_DN123414_c0_g1	3.68626	-0.676218	1.34744	-0.501853	0.615771	0.999999
TRINITY_DN123418_c0_g1	2.13465	-0.332158	2.98834	-0.111151	0.911496	0.999999
TRINITY_DN123419_c0_g1	1.18879	-3.82184	2.98768	-1.2792	0.200826	0.999999
TRINITY_DN12342_c0_g1	33.2419	-0.211036	0.138647	-1.52211	0.12798	0.999999
TRINITY_DN12342_c1_g1	21.8102	-0.277393	0.554905	-0.499893	0.61715	0.999999
TRINITY_DN12342_c2_g1	5.5805	0.0828773	0.821635	0.100869	0.919655	0.999999
TRINITY_DN123421_c0_g1	5.77691	-1.08163	1.88351	-0.574265	0.565789	0.999999
TRINITY_DN123423_c0_g1	3.09847	2.07045	2.97315	0.696384	0.486188	0.999999
TRINITY_DN123424_c0_g1	6.633	-0.398564	1.50765	-0.264361	0.791502	0.999999
TRINITY_DN123429_c0_g1	4.56558	0.305973	0.892756	0.342729	0.731802	0.999999
TRINITY_DN12343_c0_g1	8.3006	0.352314	0.38282	0.92031	0.357411	0.999999
TRINITY_DN123430_c0_g1	8.04716	-0.394663	1.23882	-0.318578	0.750046	0.999999
TRINITY_DN123432_c0_g1	1.21304	0.0224916	2.12392	0.0105897	0.991551	0.999999
TRINITY_DN123434_c0_g1	0.610867	-2.19824	3.00595	-0.731299	NA	NA
TRINITY_DN123435_c0_g1	0.653988	0.168566	2.99537	0.0562755	0.955122	0.999999
TRINITY_DN123436_c0_g1	6.87445	-0.129631	0.942063	-0.137604	0.890554	0.999999
TRINITY_DN123438_c0_g1	1.62064	-0.842017	2.9901	-0.281601	NA	NA
TRINITY_DN123439_c0_g1	10.4869	0.333268	1.04882	0.317757	0.75067	0.999999
TRINITY_DN12344_c0_g1	25.8487	-0.000483789	0.195614	-0.00247318	0.998027	0.999999
TRINITY_DN123440_c0_g1	18.698	-0.146869	0.489592	-0.299982	0.764191	0.999999
TRINITY_DN123443_c0_g1	10.9183	0.252878	0.573789	0.440715	0.659419	0.999999
TRINITY_DN123445_c0_g1	11.3336	-0.290907	0.957326	-0.303874	0.761224	0.999999
TRINITY_DN123446_c0_g1	4.3148	-1.27651	1.45174	-0.879297	0.37924	0.999999
TRINITY_DN123447_c0_g1	1.30882	-3.94843	2.98691	-1.32191	0.186197	0.999999
TRINITY_DN123449_c0_g1	0	0	0	0	1	NA
TRINITY_DN12345_c0_g1	19.898	0.241655	0.208833	1.15717	0.247203	0.999999
TRINITY_DN123450_c0_g1	6.69989	0.354847	2.0157	0.176041	0.860262	0.999999
TRINITY_DN123452_c0_g1	33.7545	0.061385	0.397501	0.154427	0.877273	0.999999
TRINITY_DN123453_c0_g1	5.11472	-1.25776	1.35541	-0.927957	0.35343	0.999999
TRINITY_DN123454_c0_g1	3.81455	-0.813783	0.959825	-0.847845	0.396524	0.999999
TRINITY_DN123456_c0_g1	2.07252	0.510064	2.00364	0.254569	0.799056	0.999999
TRINITY_DN123458_c0_g1	7.27274	-1.73691	1.86031	-0.933664	0.350477	0.999999
TRINITY_DN123459_c0_g1	8.57929	0.194335	0.548432	0.354346	0.723079	0.999999
TRINITY_DN12346_c0_g1	828.518	-0.0566046	0.151719	-0.373088	0.709083	0.999999
TRINITY_DN12346_c0_g2	23.7694	0.776845	0.520095	1.49366	0.135265	0.999999
TRINITY_DN12346_c1_g1	20.956	-0.138538	0.307614	-0.450362	0.65245	0.999999
TRINITY_DN123460_c0_g1	40.5718	0.522233	1.1203	0.466156	0.641104	0.999999
TRINITY_DN123462_c0_g1	5.07498	-1.21022	2.04956	-0.590475	0.554872	0.999999
TRINITY_DN123464_c0_g1	5.21349	1.62539	0.985216	1.64978	0.0989873	0.999999
TRINITY_DN123465_c0_g1	58.9121	-0.270033	0.268745	-1.00479	0.314997	0.999999
TRINITY_DN123468_c0_g1	2.58116	-2.82812	2.46647	-1.14663	0.251535	0.999999
TRINITY_DN12347_c0_g1	30.5313	-0.108485	0.251981	-0.430526	0.666813	0.999999
TRINITY_DN123471_c0_g1	1.3102	-0.203694	1.58909	-0.128182	0.898005	0.999999
TRINITY_DN123473_c0_g1	2.4805	1.40377	2.95785	0.474592	0.635077	0.999999
TRINITY_DN123475_c0_g1	10.702	-0.507567	1.55735	-0.325917	0.744487	0.999999
TRINITY_DN123476_c0_g1	2.19039	-0.338217	1.5312	-0.220884	0.825183	0.999999
TRINITY_DN123477_c0_g1	5.78546	0.175374	1.7477	0.100346	0.92007	0.999999
TRINITY_DN123478_c0_g1	8.90954	-0.383454	0.514841	-0.744801	0.456392	0.999999
TRINITY_DN123479_c0_g1	0.851582	-3.34166	2.99105	-1.11722	NA	NA
TRINITY_DN12348_c0_g1	7.68448	0.0545734	0.440461	0.123901	0.901394	0.999999
TRINITY_DN12348_c1_g1	14.4236	2.04229	1.25033	1.63341	0.102384	0.999999
TRINITY_DN12348_c2_g1	3.09445	0.431048	0.923624	0.466692	0.64072	0.999999
TRINITY_DN123483_c0_g1	2.78269	0.926145	2.54721	0.363592	0.716163	0.999999
TRINITY_DN123485_c0_g1	2.30831	-3.25807	2.96706	-1.09808	NA	NA
TRINITY_DN123486_c0_g1	9.13207	0.107696	1.03101	0.104456	0.916807	0.999999
TRINITY_DN123487_c0_g1	1.93302	2.93807	2.43309	1.20754	0.227223	0.999999
TRINITY_DN123488_c0_g1	8.14383	-0.101615	0.898074	-0.113147	0.909914	0.999999
TRINITY_DN12349_c0_g1	226.497	0.0066488	0.0685302	0.0970199	0.922711	0.999999
TRINITY_DN12349_c0_g3	7.76319	-0.574371	0.356247	-1.61229	0.1069	0.999999
TRINITY_DN12349_c1_g1	588.798	0.127415	0.119957	1.06217	0.288157	0.999999
TRINITY_DN12349_c1_g2	226.694	0.0889904	0.0923697	0.963416	0.335339	0.999999
TRINITY_DN12349_c2_g2	20.0445	-0.823878	0.873744	-0.942929	0.345717	0.999999
TRINITY_DN12349_c2_g3	16.8441	-0.102443	1.03329	-0.099142	0.921026	0.999999
TRINITY_DN12349_c2_g4	135.946	0.415241	0.202613	2.04943	0.0404202	0.999999
TRINITY_DN12349_c2_g6	6.90098	0.540957	0.419213	1.29041	0.196908	0.999999
TRINITY_DN12349_c3_g1	2.37811	-21.1844	3.00013	-7.06115	1.6513e-12	2.57907e-09
TRINITY_DN12349_c5_g1	23.1809	0.120739	0.283206	0.426328	0.669869	0.999999
TRINITY_DN123490_c0_g1	0.614002	2.319	3.00568	0.771541	0.440386	0.999999
TRINITY_DN123492_c0_g1	6.01842	0.228772	0.60592	0.377562	0.705756	0.999999
TRINITY_DN123493_c0_g1	1.122	-2.68727	3.00321	-0.8948	0.370894	0.999999
TRINITY_DN123494_c0_g1	1.28369	-1.26656	2.85023	-0.444371	0.656775	0.999999
TRINITY_DN123495_c0_g1	1.38284	0.160227	2.99111	0.0535678	NA	NA
TRINITY_DN123497_c0_g1	0.766039	-3.19068	2.9924	-1.06626	0.286305	0.999999
TRINITY_DN1235_c0_g1	962.572	0.0473103	0.0477397	0.991005	0.321683	0.999999
TRINITY_DN1235_c1_g1	7.60442	0.355512	0.273434	1.30018	0.19354	0.999999
TRINITY_DN12350_c0_g1	29.6136	0.242215	0.339187	0.714105	0.475162	0.999999
TRINITY_DN12350_c1_g1	4.56321	-0.672251	0.895648	-0.750576	0.452908	0.999999
TRINITY_DN123500_c0_g1	13.5493	-0.393121	0.417712	-0.941129	0.346639	0.999999
TRINITY_DN123501_c0_g1	3.42105	-0.18977	1.32187	-0.143561	0.885847	0.999999
TRINITY_DN123502_c0_g1	4.09235	0.918663	1.88178	0.488188	0.625417	0.999999
TRINITY_DN123506_c0_g1	1.87811	-4.43553	2.985	-1.48594	NA	NA
TRINITY_DN123509_c0_g1	3.94584	0.326742	1.58043	0.206742	0.836211	0.999999
TRINITY_DN12351_c0_g1	401.788	0.0703552	0.18912	0.372014	0.709882	0.999999
TRINITY_DN123510_c0_g1	6.41096	-0.477193	1.31657	-0.362453	0.717014	0.999999
TRINITY_DN123511_c0_g1	1.61367	3.9282	2.9912	1.31325	0.189097	0.999999
TRINITY_DN123512_c0_g1	6.52143	0.220012	1.92793	0.114118	0.909144	0.999999
TRINITY_DN123515_c0_g1	3.59496	-1.59368	2.51106	-0.634665	0.525647	0.999999
TRINITY_DN123516_c0_g1	6.14569	-0.930463	0.989494	-0.940342	0.347042	0.999999
TRINITY_DN123517_c0_g1	10.4557	-0.0714518	0.886674	-0.0805841	0.935773	0.999999
TRINITY_DN123519_c0_g1	2.8947	-4.18021	2.9676	-1.40862	NA	NA
TRINITY_DN12352_c0_g1	1736.84	-0.034589	0.0410963	-0.841658	0.399979	0.999999
TRINITY_DN12352_c1_g2	94.1464	0.236741	0.258519	0.915759	0.359793	0.999999
TRINITY_DN123521_c0_g1	4.66258	-0.342849	1.26264	-0.271534	0.785981	0.999999
TRINITY_DN123525_c0_g1	8.17866	0.515768	0.783694	0.658124	0.510459	0.999999
TRINITY_DN123526_c0_g1	14.2375	-0.287162	0.358579	-0.800833	0.423228	0.999999
TRINITY_DN123527_c0_g1	0	0	0	0	1	NA
TRINITY_DN123529_c0_g1	7.92561	0.631695	1.62379	0.389024	0.697258	0.999999
TRINITY_DN12353_c0_g1	45.7041	-0.0270375	0.27268	-0.0991548	0.921015	0.999999
TRINITY_DN12353_c1_g1	10.9828	-0.964409	1.55437	-0.620452	0.53496	0.999999
TRINITY_DN12353_c1_g2	11.7604	-0.118863	0.515783	-0.23045	0.817742	0.999999
TRINITY_DN12353_c2_g1	8.60268	0.457667	0.92234	0.496202	0.619752	0.999999
TRINITY_DN12353_c3_g1	15.7129	-0.28603	1.09544	-0.26111	0.794008	0.999999
TRINITY_DN123530_c0_g1	7.48057	-4.26151	1.59946	-2.66434	0.00771391	0.999999
TRINITY_DN123534_c0_g1	9.572	0.137066	1.5475	0.0885725	0.929422	0.999999
TRINITY_DN123535_c0_g1	0.86234	-0.206801	2.98784	-0.0692143	NA	NA
TRINITY_DN123537_c0_g1	5.36791	0.781438	0.720295	1.08489	0.277972	0.999999
TRINITY_DN123539_c0_g1	4.9211	3.60288	1.90713	1.88917	0.0588697	0.999999
TRINITY_DN12354_c0_g2	42.0645	0.26514	0.112374	2.35944	0.0183025	0.999999
TRINITY_DN12354_c1_g1	53.174	-0.188988	0.454345	-0.415957	0.677441	0.999999
TRINITY_DN12354_c10_g1	6.07446	-0.629323	2.07736	-0.302943	0.761933	0.999999
TRINITY_DN12354_c2_g1	24.4112	-0.567998	0.224211	-2.53332	0.0112989	0.999999
TRINITY_DN12354_c2_g2	20.8888	0.217811	0.338581	0.643307	0.520025	0.999999
TRINITY_DN12354_c3_g1	29.5882	-0.756615	0.5237	-1.44475	0.148528	0.999999
TRINITY_DN12354_c4_g1	8.50358	0.482801	1.36319	0.354169	0.723212	0.999999
TRINITY_DN12354_c5_g1	8.93953	-0.584832	1.42902	-0.409253	0.682354	0.999999
TRINITY_DN12354_c7_g1	27.3591	0.117092	0.556633	0.210357	0.833389	0.999999
TRINITY_DN12354_c8_g1	24.6085	-0.43144	0.786995	-0.548211	0.583547	0.999999
TRINITY_DN123542_c0_g1	10.2289	0.253144	0.657781	0.384846	0.700352	0.999999
TRINITY_DN123544_c0_g1	4.2114	0.222859	1.19891	0.185885	0.852535	0.999999
TRINITY_DN123545_c0_g1	8.9388	0.102364	1.12351	0.0911106	0.927405	0.999999
TRINITY_DN123546_c0_g1	2.70503	0.0461371	2.05766	0.0224221	0.982111	0.999999
TRINITY_DN123548_c0_g1	4.62929	-1.61583	1.44803	-1.11588	0.264472	0.999999
TRINITY_DN12355_c0_g1	27.2135	0.225713	0.189734	1.18963	0.234191	0.999999
TRINITY_DN12355_c1_g1	15.1082	-0.0567621	0.735227	-0.0772034	0.938462	0.999999
TRINITY_DN123550_c0_g1	6.47613	0.362569	0.564345	0.642459	0.520575	0.999999
TRINITY_DN123551_c0_g1	1.12785	-3.74381	2.98813	-1.25289	NA	NA
TRINITY_DN123552_c0_g1	5.85787	0.534847	1.06145	0.503881	0.614345	0.999999
TRINITY_DN123553_c0_g1	8.47262	-0.611623	1.13126	-0.540656	0.588745	0.999999
TRINITY_DN123555_c0_g1	11.8868	-0.700548	0.936583	-0.747983	0.45447	0.999999
TRINITY_DN123556_c0_g1	8.87247	0.867733	1.24736	0.695654	0.486645	0.999999
TRINITY_DN123559_c0_g1	101.685	-0.109635	0.355738	-0.30819	0.757938	0.999999
TRINITY_DN12356_c0_g1	513.93	-0.145765	0.074014	-1.96943	0.0489038	0.999999
TRINITY_DN123561_c0_g1	0.581438	-2.15993	3.0062	-0.718489	NA	NA
TRINITY_DN123562_c0_g1	6.25836	-0.49366	1.91632	-0.257608	0.796709	0.999999
TRINITY_DN123564_c0_g1	13.1411	-0.12648	0.634672	-0.199284	0.842041	0.999999
TRINITY_DN123565_c0_g1	0.378737	1.90451	3.00933	0.632868	0.52682	0.999999
TRINITY_DN123566_c0_g1	12.5506	-0.155767	1.25213	-0.124402	0.900997	0.999999
TRINITY_DN123567_c0_g1	8.27683	-0.258948	0.535965	-0.483143	0.628994	0.999999
TRINITY_DN123568_c0_g1	3.66207	0.485267	2.28964	0.21194	0.832153	0.999999
TRINITY_DN12357_c0_g3	112.685	-0.117837	0.180591	-0.65251	0.514073	0.999999
TRINITY_DN12357_c1_g1	49.1986	-0.0863738	0.239529	-0.360599	0.718399	0.999999
TRINITY_DN12357_c2_g1	32.7203	0.52244	0.392987	1.32941	0.183714	0.999999
TRINITY_DN12357_c3_g1	21.2405	-0.0807984	0.174615	-0.462724	0.643562	0.999999
TRINITY_DN12357_c4_g1	78.6362	0.00909461	0.224614	0.0404899	0.967703	0.999999
TRINITY_DN12357_c5_g1	57.3115	-0.335823	0.428289	-0.784103	0.43298	0.999999
TRINITY_DN123570_c0_g1	1.38932	-2.23879	2.98182	-0.750812	0.452766	0.999999
TRINITY_DN123571_c0_g1	3.25828	-1.17327	2.53647	-0.462562	0.643678	0.999999
TRINITY_DN123572_c0_g1	4.64362	-1.4913	2.03791	-0.731777	0.464305	0.999999
TRINITY_DN123573_c0_g1	4.83216	-0.517046	1.12627	-0.459078	0.646178	0.999999
TRINITY_DN123575_c0_g1	4.11178	-4.15937	2.18068	-1.90737	0.0564726	0.999999
TRINITY_DN123576_c0_g1	5.88615	-3.80053	1.87615	-2.02571	0.0427946	0.999999
TRINITY_DN123577_c0_g1	0.981104	-1.42675	2.80448	-0.508739	NA	NA
TRINITY_DN123579_c0_g1	16.3156	0.614446	0.724063	0.848608	0.396099	0.999999
TRINITY_DN12358_c0_g1	23.9857	0.786146	0.76442	1.02842	0.303752	0.999999
TRINITY_DN123580_c0_g1	3.08213	-4.51186	2.72376	-1.65648	0.0976245	0.999999
TRINITY_DN123582_c0_g1	24.6186	-0.681661	0.653811	-1.0426	0.297136	0.999999
TRINITY_DN123585_c0_g1	1.91207	-2.55778	2.97083	-0.860964	0.389258	0.999999
TRINITY_DN123586_c0_g1	11.8162	-0.598273	1.05146	-0.56899	0.569363	0.999999
TRINITY_DN123587_c0_g1	5.0182	-0.301971	1.88781	-0.159958	0.872914	0.999999
TRINITY_DN123588_c0_g1	8.2299	-0.391283	1.03058	-0.379671	0.70419	0.999999
TRINITY_DN123589_c0_g1	4.41679	-1.39676	0.643347	-2.17107	0.0299255	0.999999
TRINITY_DN12359_c0_g1	129.537	0.50546	0.67736	0.74622	0.455534	0.999999
TRINITY_DN12359_c0_g3	31.9989	0.338728	0.300637	1.1267	0.259869	0.999999
TRINITY_DN12359_c1_g1	19.1325	-0.233156	0.414779	-0.562121	0.574034	0.999999
TRINITY_DN123591_c0_g1	10.9217	-0.86982	0.88672	-0.980941	0.326622	0.999999
TRINITY_DN123592_c0_g1	2.21807	-1.07144	1.00408	-1.06708	0.285936	0.999999
TRINITY_DN123593_c0_g1	12.8597	-0.326202	0.819764	-0.397923	0.690687	0.999999
TRINITY_DN123594_c0_g1	5.60568	-2.11281	1.99437	-1.05939	0.289424	0.999999
TRINITY_DN123595_c0_g1	9.0676	0.758866	1.17253	0.647203	0.517501	0.999999
TRINITY_DN1236_c0_g1	559.023	0.0403587	0.073568	0.54859	0.583287	0.999999
TRINITY_DN1236_c0_g2	244.59	-0.0958374	0.0854184	-1.12198	0.261872	0.999999
TRINITY_DN1236_c0_g3	652.231	0.159628	0.10052	1.58801	0.112283	0.999999
TRINITY_DN1236_c0_g4	38.6317	1.51392	0.914728	1.65505	0.097914	0.999999
TRINITY_DN1236_c0_g5	183.544	0.00109708	0.0912051	0.0120287	0.990403	0.999999
TRINITY_DN1236_c1_g1	1030.51	0.139962	0.0884933	1.58162	0.113737	0.999999
TRINITY_DN1236_c2_g1	1354.46	0.0977535	0.0531606	1.83883	0.0659396	0.999999
TRINITY_DN1236_c3_g1	444.212	0.0798473	0.0629066	1.2693	0.204335	0.999999
TRINITY_DN1236_c6_g1	14.6687	-0.416194	0.289172	-1.43926	0.150076	0.999999
TRINITY_DN12360_c0_g1	168.548	0.262634	0.224062	1.17215	0.241138	0.999999
TRINITY_DN12360_c1_g2	14.0346	0.0722406	0.17078	0.423004	0.672292	0.999999
TRINITY_DN12360_c2_g1	7.71001	0.858924	0.521527	1.64694	0.0995706	0.999999
TRINITY_DN12360_c2_g2	8.01605	-0.199974	0.238316	-0.839113	0.401406	0.999999
TRINITY_DN12360_c3_g1	13.2238	0.362239	1.03911	0.348603	0.727387	0.999999
TRINITY_DN123601_c0_g1	6.88193	-0.294371	1.24495	-0.236452	0.813082	0.999999
TRINITY_DN123602_c0_g1	2.18671	-1.35606	2.98942	-0.453619	NA	NA
TRINITY_DN123604_c0_g1	1.50727	-0.353259	2.99015	-0.118141	NA	NA
TRINITY_DN123606_c0_g1	8.93352	-0.395801	1.4431	-0.274272	0.783876	0.999999
TRINITY_DN123608_c0_g1	11.2938	0.665184	0.751824	0.884761	0.376286	0.999999
TRINITY_DN12361_c0_g1	10.8714	-0.478018	1.45765	-0.327938	0.742958	0.999999
TRINITY_DN12361_c1_g1	9.11545	0.139095	0.315601	0.440731	0.659407	0.999999
TRINITY_DN123610_c0_g1	0	0	0	0	1	NA
TRINITY_DN123612_c0_g1	2.65033	1.77739	2.13363	0.833035	0.404825	0.999999
TRINITY_DN123614_c0_g1	5.74771	2.85573	2.05392	1.39038	0.164412	0.999999
TRINITY_DN123616_c0_g1	3.10956	-0.385589	2.83589	-0.135967	0.891847	0.999999
TRINITY_DN123618_c0_g1	4.41378	-2.13987	1.56612	-1.36635	0.171829	0.999999
TRINITY_DN123619_c0_g1	5.00962	-0.338799	2.29075	-0.147899	0.882423	0.999999
TRINITY_DN12362_c0_g1	10.1409	0.232797	0.51434	0.452613	0.650827	0.999999
TRINITY_DN12362_c0_g2	21.1227	0.375732	0.620375	0.605653	0.544745	0.999999
TRINITY_DN123620_c0_g1	1.8117	-1.18351	2.96493	-0.399171	NA	NA
TRINITY_DN123623_c0_g1	9.19918	-0.83653	0.899977	-0.929501	0.35263	0.999999
TRINITY_DN123626_c0_g1	0.45815	-1.96744	3.00766	-0.654141	0.513021	0.999999
TRINITY_DN123627_c0_g1	11.2219	0.303448	0.734347	0.413221	0.679444	0.999999
TRINITY_DN123628_c0_g1	15.6659	-0.314725	0.399868	-0.787072	0.43124	0.999999
TRINITY_DN123629_c0_g1	4.57168	-0.453571	2.23569	-0.202877	0.839231	0.999999
TRINITY_DN12363_c0_g1	134.509	0.198032	0.14448	1.37065	0.170485	0.999999
TRINITY_DN12363_c0_g2	3.28698	-0.150612	1.56889	-0.0959993	0.923521	0.999999
TRINITY_DN12363_c1_g1	76.4059	0.0820801	0.582245	0.140972	0.887892	0.999999
TRINITY_DN12363_c2_g1	3.96555	-0.0759417	0.968363	-0.0784227	0.937492	0.999999
TRINITY_DN12363_c3_g1	2.52052	0.42377	0.913108	0.464096	0.642579	0.999999
TRINITY_DN123630_c0_g1	28.7529	0.251014	0.168073	1.49349	0.135309	0.999999
TRINITY_DN123631_c0_g1	9.73447	0.362493	1.4574	0.248726	0.803573	0.999999
TRINITY_DN123632_c0_g1	4.40769	0.0099161	0.806966	0.0122881	0.990196	0.999999
TRINITY_DN123634_c0_g1	11.3053	0.0112186	1.05196	0.0106645	0.991491	0.999999
TRINITY_DN123638_c0_g1	5.58122	-0.513312	0.483727	-1.06116	0.288617	0.999999
TRINITY_DN123639_c0_g1	0	0	0	0	1	NA
TRINITY_DN12364_c0_g1	1.41291	-4.00831	2.98706	-1.34189	NA	NA
TRINITY_DN12364_c1_g1	16.8158	-0.194383	1.15188	-0.168753	0.865991	0.999999
TRINITY_DN123643_c0_g1	9.64502	0.184426	0.859774	0.214506	0.830153	0.999999
TRINITY_DN123646_c0_g1	1.09447	-2.66769	3.00332	-0.888248	NA	NA
TRINITY_DN123647_c0_g1	0	0	0	0	1	NA
TRINITY_DN123650_c0_g1	5.35228	0.320989	1.28044	0.250688	0.802056	0.999999
TRINITY_DN123651_c0_g1	9.42916	0.944218	1.67825	0.56262	0.573694	0.999999
TRINITY_DN123652_c0_g1	5.18048	-0.0520288	0.664527	-0.0782945	0.937594	0.999999
TRINITY_DN123653_c0_g1	5.36613	0.220777	0.764502	0.288786	0.772745	0.999999
TRINITY_DN123655_c0_g1	2.67506	1.84747	2.35825	0.783406	0.433389	0.999999
TRINITY_DN123657_c0_g1	0.402534	-1.86642	3.00855	-0.620373	0.535012	0.999999
TRINITY_DN123658_c0_g1	4.40571	-1.03801	2.83846	-0.365694	0.714594	0.999999
TRINITY_DN123659_c0_g1	4.67684	-3.79134	2.63885	-1.43674	0.150792	0.999999
TRINITY_DN12366_c0_g1	6.06239	-1.21822	1.27492	-0.955527	0.339312	0.999999
TRINITY_DN12366_c1_g1	0.9336	-1.70877	2.98639	-0.572184	0.567197	0.999999
TRINITY_DN123660_c0_g1	14.3327	-0.912498	0.634781	-1.4375	0.150576	0.999999
TRINITY_DN123662_c0_g1	1.73291	-20.7202	3.00045	-6.90568	4.99637e-12	5.14044e-09
TRINITY_DN123663_c0_g1	1.29336	-2.46641	2.98271	-0.826904	0.408292	0.999999
TRINITY_DN123665_c0_g1	4.18419	-2.00464	1.5317	-1.30877	0.190611	0.999999
TRINITY_DN123666_c0_g1	9.59532	-0.182813	0.673221	-0.27155	0.785968	0.999999
TRINITY_DN123667_c0_g1	3.15481	-0.459948	0.936239	-0.491272	0.623234	0.999999
TRINITY_DN123668_c0_g1	16.1828	0.364262	0.395592	0.920803	0.357153	0.999999
TRINITY_DN123669_c0_g1	5.16037	-0.363385	0.992558	-0.36611	0.714283	0.999999
TRINITY_DN12367_c0_g1	6.3076	-0.0868579	0.556704	-0.156022	0.876016	0.999999
TRINITY_DN123671_c0_g1	5.72932	0.550497	0.585989	0.939432	0.347509	0.999999
TRINITY_DN123672_c0_g1	3.77616	1.8873	1.24906	1.51097	0.130795	0.999999
TRINITY_DN123673_c0_g1	7.80424	-0.71864	0.942037	-0.762857	0.445549	0.999999
TRINITY_DN123674_c0_g1	5.90885	2.96918	1.552	1.91314	0.0557301	0.999999
TRINITY_DN123677_c0_g1	1.04157	0.342479	2.98858	0.114596	0.908765	0.999999
TRINITY_DN123679_c0_g1	7.40388	-2.17644	2.01985	-1.07753	0.281244	0.999999
TRINITY_DN12368_c0_g1	147.565	-0.113699	0.107178	-1.06084	0.288765	0.999999
TRINITY_DN12368_c0_g2	8.70806	-0.483368	0.327817	-1.4745	0.140346	0.999999
TRINITY_DN12368_c0_g3	55.2433	0.0136931	0.265617	0.0515522	0.958885	0.999999
TRINITY_DN12368_c0_g4	48.2652	0.352475	0.285816	1.23322	0.217492	0.999999
TRINITY_DN12368_c0_g5	8.86836	0.198142	0.560201	0.353698	0.723565	0.999999
TRINITY_DN12368_c1_g1	10.5125	0.216489	0.216481	1.00003	0.317294	0.999999
TRINITY_DN123680_c0_g1	1.14373	-3.66343	2.98935	-1.2255	NA	NA
TRINITY_DN123684_c0_g1	3.21723	0.846788	1.69722	0.498926	0.617832	0.999999
TRINITY_DN123685_c0_g1	6.94893	0.146941	1.07052	0.137261	0.890824	0.999999
TRINITY_DN123686_c0_g1	6.31399	-1.04143	1.41423	-0.736395	0.461491	0.999999
TRINITY_DN123688_c0_g1	2.59573	-3.34426	2.35252	-1.42157	0.155152	0.999999
TRINITY_DN12369_c0_g1	20.1479	0.0157238	0.183494	0.085691	0.931712	0.999999
TRINITY_DN12369_c0_g2	17.9249	-0.131817	0.744577	-0.177036	0.85948	0.999999
TRINITY_DN12369_c1_g1	53.3644	-0.00925814	0.107581	-0.0860575	0.931421	0.999999
TRINITY_DN12369_c10_g1	5.61746	-0.623159	1.62337	-0.383867	0.701077	0.999999
TRINITY_DN12369_c2_g1	95.7291	-0.0001951	0.14663	-0.00133056	0.998938	0.999999
TRINITY_DN12369_c3_g1	90.297	0.0637289	0.0810574	0.786219	0.431739	0.999999
TRINITY_DN12369_c4_g1	28.851	0.281421	0.71596	0.393068	0.694269	0.999999
TRINITY_DN12369_c5_g1	3.76663	-0.635698	0.498387	-1.27551	0.202129	0.999999
TRINITY_DN12369_c5_g2	65.931	0.101276	0.154316	0.656292	0.511636	0.999999
TRINITY_DN12369_c6_g1	3.06885	-0.78325	1.85684	-0.421818	0.673158	0.999999
TRINITY_DN12369_c7_g1	14.7968	-0.0249908	0.276552	-0.0903656	0.927997	0.999999
TRINITY_DN12369_c8_g1	23.2811	0.295836	0.462583	0.639529	0.522479	0.999999
TRINITY_DN12369_c9_g1	2.29774	0.684115	2.26281	0.30233	0.7624	0.999999
TRINITY_DN123691_c0_g1	12.0349	0.79281	0.586805	1.35106	0.176676	0.999999
TRINITY_DN123693_c0_g1	2.21571	-3.19029	1.61425	-1.97633	0.048117	0.999999
TRINITY_DN123696_c0_g1	0	0	0	0	1	NA
TRINITY_DN123698_c0_g1	4.096	-0.0530865	1.02369	-0.0518582	0.958642	0.999999
TRINITY_DN1237_c0_g1	1329.49	-0.0768357	0.0451171	-1.70303	0.0885628	0.999999
TRINITY_DN1237_c0_g2	46.1203	0.0590305	0.489922	0.12049	0.904095	0.999999
TRINITY_DN1237_c0_g3	59.3462	-0.360831	0.204323	-1.76598	0.0773992	0.999999
TRINITY_DN1237_c0_g6	24.097	-0.235261	0.537552	-0.437653	0.661638	0.999999
TRINITY_DN12370_c0_g1	84.6441	0.526538	0.25957	2.0285	0.0425094	0.999999
TRINITY_DN123703_c0_g1	2.88165	-0.303846	2.26992	-0.133857	0.893515	0.999999
TRINITY_DN123704_c0_g1	1.15432	-3.77935	2.98797	-1.26485	NA	NA
TRINITY_DN123706_c0_g1	2.23522	-1.96881	1.81434	-1.08514	0.277859	0.999999
TRINITY_DN123707_c0_g1	6.44173	-0.200028	1.87347	-0.106768	0.914973	0.999999
TRINITY_DN123708_c0_g1	3.50036	-2.49353	1.7946	-1.38947	0.164691	0.999999
TRINITY_DN123709_c0_g1	1.36419	2.05187	2.98185	0.688121	0.491377	0.999999
TRINITY_DN12371_c0_g2	25.312	0.0455063	0.491522	0.0925824	0.926235	0.999999
TRINITY_DN12371_c1_g1	222.929	0.0661004	0.100229	0.659492	0.50958	0.999999
TRINITY_DN12371_c2_g1	41.6018	0.0157202	0.109154	0.144019	0.885486	0.999999
TRINITY_DN12371_c3_g1	12.4575	-0.377141	0.265974	-1.41796	0.156202	0.999999
TRINITY_DN12371_c3_g2	190.76	-0.266642	0.157075	-1.69755	0.0895933	0.999999
TRINITY_DN12371_c4_g1	74.3144	-0.137779	0.265069	-0.519785	0.603214	0.999999
TRINITY_DN12371_c5_g1	9.94418	0.236429	0.290529	0.813786	0.415767	0.999999
TRINITY_DN12371_c6_g1	6.34658	-0.842863	0.827325	-1.01878	0.308307	0.999999
TRINITY_DN123711_c0_g1	3.27763	1.42014	2.02716	0.700557	0.48358	0.999999
TRINITY_DN123712_c0_g1	6.37321	0.0746043	1.23396	0.0604591	0.95179	0.999999
TRINITY_DN123713_c0_g1	4.68491	0.0431366	1.04104	0.0414362	0.966948	0.999999
TRINITY_DN123714_c0_g1	4.70934	0.281622	1.19622	0.235427	0.813878	0.999999
TRINITY_DN123715_c0_g1	13.9932	-0.698193	1.47399	-0.473676	0.635731	0.999999
TRINITY_DN123716_c0_g1	4.88516	-4.51474	2.35246	-1.91915	0.0549649	0.999999
TRINITY_DN123718_c0_g1	3.71698	-2.81492	1.97955	-1.422	0.155027	0.999999
TRINITY_DN12372_c0_g1	20.3732	-0.174634	0.145374	-1.20127	0.229646	0.999999
TRINITY_DN12372_c1_g1	158.261	-0.2785	0.158434	-1.75783	0.0787764	0.999999
TRINITY_DN12372_c2_g1	14.0935	-0.647942	0.435718	-1.48707	0.136997	0.999999
TRINITY_DN12372_c3_g1	29.7125	-0.220951	0.293765	-0.752134	0.451971	0.999999
TRINITY_DN12372_c4_g1	32.5061	-0.0154648	0.228623	-0.0676432	0.94607	0.999999
TRINITY_DN12372_c5_g1	40.0366	-0.125598	0.116993	-1.07355	0.283026	0.999999
TRINITY_DN12372_c6_g1	10.4667	-0.658059	1.77146	-0.371479	0.710281	0.999999
TRINITY_DN123721_c0_g1	0	0	0	0	1	NA
TRINITY_DN123722_c0_g1	14.4389	-0.00736241	0.497767	-0.0147909	0.988199	0.999999
TRINITY_DN123726_c0_g1	1.42584	-2.42247	2.98531	-0.811464	NA	NA
TRINITY_DN123727_c0_g1	4.04803	2.56659	2.77154	0.926051	0.354419	0.999999
TRINITY_DN12373_c0_g1	16.6431	0.126174	0.191213	0.659861	0.509343	0.999999
TRINITY_DN123730_c0_g1	36.4218	-0.0486339	0.192738	-0.252331	0.800785	0.999999
TRINITY_DN123731_c0_g1	7.47247	0.158063	0.936134	0.168846	0.865918	0.999999
TRINITY_DN123732_c0_g1	15.4243	-0.0956217	0.324815	-0.294388	0.768462	0.999999
TRINITY_DN123735_c0_g1	3.81207	-0.298034	1.87114	-0.159279	0.873449	0.999999
TRINITY_DN123738_c0_g1	8.54925	-0.8425	1.43532	-0.586977	0.557219	0.999999
TRINITY_DN12374_c0_g1	53.5566	0.317981	0.224995	1.41328	0.157573	0.999999
TRINITY_DN123740_c0_g1	1.33636	-2.08921	2.48386	-0.841115	0.400284	0.999999
TRINITY_DN123748_c0_g1	9.52444	0.490999	0.406297	1.20847	0.226865	0.999999
TRINITY_DN123749_c0_g1	7.5053	0.664539	1.21275	0.547963	0.583718	0.999999
TRINITY_DN12375_c0_g1	27.4173	-0.527772	0.438499	-1.20359	0.228749	0.999999
TRINITY_DN12375_c0_g2	35.8519	0.0401597	0.178187	0.225379	0.821684	0.999999
TRINITY_DN123750_c0_g1	3.4094	1.66749	2.97552	0.560401	0.575206	0.999999
TRINITY_DN123751_c0_g1	4.24924	0.146129	0.837584	0.174465	0.8615	0.999999
TRINITY_DN123753_c0_g1	31.3589	0.301392	0.695826	0.433144	0.66491	0.999999
TRINITY_DN123754_c0_g1	9.08197	-0.296617	0.862826	-0.343773	0.731017	0.999999
TRINITY_DN123755_c0_g1	6.19242	-0.241093	1.4905	-0.161753	0.871501	0.999999
TRINITY_DN123758_c0_g1	3.38094	0.0949527	1.14641	0.0828262	0.93399	0.999999
TRINITY_DN123759_c0_g1	32.9772	0.902497	0.682077	1.32316	0.185782	0.999999
TRINITY_DN12376_c0_g1	16.8656	0.237283	1.03369	0.229549	0.818442	0.999999
TRINITY_DN12376_c1_g2	252.854	-0.221651	0.151477	-1.46327	0.143395	0.999999
TRINITY_DN12376_c3_g1	17.0625	-0.0319304	0.33089	-0.0964986	0.923125	0.999999
TRINITY_DN12376_c6_g1	11.9663	-0.775591	1.19604	-0.648464	0.516685	0.999999
TRINITY_DN123763_c0_g1	3.02148	-0.305717	1.42722	-0.214206	0.830387	0.999999
TRINITY_DN123764_c0_g1	16.0234	-0.0901119	0.433115	-0.208055	0.835186	0.999999
TRINITY_DN123767_c0_g1	6.74369	0.845438	0.939896	0.899501	0.368386	0.999999
TRINITY_DN123769_c0_g1	0	0	0	0	1	NA
TRINITY_DN12377_c0_g1	55.9462	-0.180642	0.124602	-1.44974	0.14713	0.999999
TRINITY_DN12377_c0_g2	4.39937	0.219844	0.692617	0.317411	0.750932	0.999999
TRINITY_DN12377_c1_g1	41.6377	0.0167653	0.103756	0.161583	0.871634	0.999999
TRINITY_DN12377_c2_g1	41.8797	-0.0215424	0.158506	-0.135909	0.891893	0.999999
TRINITY_DN12377_c4_g1	10.1517	0.270797	0.357439	0.757603	0.448688	0.999999
TRINITY_DN12377_c5_g1	41.1432	-0.0881656	0.757754	-0.116351	0.907374	0.999999
TRINITY_DN12377_c6_g1	17.3151	-0.62779	0.415917	-1.50941	0.131194	0.999999
TRINITY_DN123771_c0_g1	0.6273	-2.03815	3.00863	-0.677433	0.498131	0.999999
TRINITY_DN123773_c0_g1	6.30749	0.00298289	1.34153	0.0022235	0.998226	0.999999
TRINITY_DN123776_c0_g1	44.1311	-0.312673	0.838944	-0.372699	0.709372	0.999999
TRINITY_DN123777_c0_g1	2.29785	0.887568	1.67114	0.531114	0.59534	0.999999
TRINITY_DN123778_c0_g1	3.25235	1.56911	2.48192	0.632218	0.527244	0.999999
TRINITY_DN12378_c0_g1	2.39416	0.0754849	1.23455	0.0611436	0.951245	0.999999
TRINITY_DN123780_c0_g1	1.48934	-2.23011	2.98554	-0.746973	0.45508	0.999999
TRINITY_DN123781_c0_g1	1.79125	2.87837	2.80524	1.02607	0.304859	0.999999
TRINITY_DN123783_c0_g1	2.88348	1.10621	2.0394	0.542421	0.587529	0.999999
TRINITY_DN123787_c0_g1	8.75301	0.082525	2.079	0.0396946	0.968337	0.999999
TRINITY_DN123788_c0_g1	5.50248	-0.355818	2.07183	-0.171741	0.863641	0.999999
TRINITY_DN12379_c0_g1	391.393	-0.0522943	0.0418066	-1.25086	0.210985	0.999999
TRINITY_DN12379_c1_g1	32.7144	-0.0627502	0.307422	-0.204117	0.838262	0.999999
TRINITY_DN12379_c3_g1	3.73074	1.58282	1.31869	1.20029	0.230025	0.999999
TRINITY_DN123790_c0_g1	5.41814	-3.84702	1.99176	-1.93147	0.0534248	0.999999
TRINITY_DN123794_c0_g1	4.72857	-0.514758	1.19997	-0.428976	0.66794	0.999999
TRINITY_DN123795_c0_g1	0.849805	-3.30118	2.99181	-1.10341	NA	NA
TRINITY_DN123796_c0_g1	2.25323	0.734149	2.84286	0.258243	0.796219	0.999999
TRINITY_DN123799_c0_g1	12.6878	-0.298878	0.997738	-0.299555	0.764516	0.999999
TRINITY_DN1238_c0_g1	268.038	-0.0479406	0.0659562	-0.726855	0.467315	0.999999
TRINITY_DN1238_c2_g1	0	0	0	0	1	NA
TRINITY_DN12380_c0_g1	3236.18	0.0703773	0.0654988	1.07448	0.282607	0.999999
TRINITY_DN12380_c1_g1	17.1527	-0.651008	0.277244	-2.34814	0.0188674	0.999999
TRINITY_DN12380_c2_g1	7.29728	0.0393263	0.388489	0.101229	0.919369	0.999999
TRINITY_DN12380_c2_g2	9.74354	0.470877	0.415141	1.13426	0.256686	0.999999
TRINITY_DN12380_c3_g1	4.68612	0.513206	0.630386	0.814115	0.415579	0.999999
TRINITY_DN12380_c3_g2	10.1821	0.229591	0.370507	0.619667	0.535477	0.999999
TRINITY_DN12380_c3_g3	9.82747	-0.0245475	0.335926	-0.0730742	0.941747	0.999999
TRINITY_DN12380_c3_g4	7.95986	-0.134666	0.458527	-0.293692	0.768993	0.999999
TRINITY_DN12380_c4_g2	4.17438	-0.756828	0.508621	-1.488	0.136751	0.999999
TRINITY_DN12380_c5_g1	21.0477	0.326995	0.330735	0.988691	0.322814	0.999999
TRINITY_DN12380_c5_g2	11.8242	-4.14192	1.34116	-3.08832	0.0020129	0.619926
TRINITY_DN12380_c6_g1	6.28273	0.0219593	0.950719	0.0230976	0.981572	0.999999
TRINITY_DN12380_c6_g2	9.0586	0.619086	0.485041	1.27636	0.201829	0.999999
TRINITY_DN12380_c7_g1	6.71321	-1.06418	1.31332	-0.810292	0.417772	0.999999
TRINITY_DN12380_c8_g1	0	0	0	0	1	NA
TRINITY_DN12380_c9_g1	3.3413	-0.848906	2.55098	-0.332776	0.739303	0.999999
TRINITY_DN123800_c0_g1	1.35165	-3.85431	2.9883	-1.2898	NA	NA
TRINITY_DN123804_c0_g1	1.99167	0.0317809	2.54892	0.0124684	0.990052	0.999999
TRINITY_DN123808_c0_g1	5.38621	-0.526941	1.28754	-0.409263	0.682347	0.999999
TRINITY_DN12381_c0_g1	6.02994	0.180526	1.42269	0.126891	0.899027	0.999999
TRINITY_DN123810_c0_g1	53.7889	-0.19592	0.267269	-0.733042	0.463533	0.999999
TRINITY_DN123811_c0_g1	2.90009	0.578254	0.962587	0.600729	0.548021	0.999999
TRINITY_DN123812_c0_g1	8.98295	-1.45022	1.7453	-0.830931	0.406013	0.999999
TRINITY_DN123813_c0_g1	14.2426	-0.706418	0.986751	-0.715904	0.474051	0.999999
TRINITY_DN123814_c0_g1	2.05268	-4.60989	2.98414	-1.54479	0.122396	0.999999
TRINITY_DN123817_c0_g1	16.278	0.912072	0.971251	0.939068	0.347696	0.999999
TRINITY_DN123818_c0_g1	3.52941	-3.41642	2.19754	-1.55465	0.120028	0.999999
TRINITY_DN123819_c0_g1	3.90108	-2.56961	1.76169	-1.4586	0.144675	0.999999
TRINITY_DN12382_c0_g1	30.4299	-0.335786	0.31105	-1.07952	0.280354	0.999999
TRINITY_DN12382_c0_g3	5.22403	-0.290474	0.654372	-0.443897	0.657117	0.999999
TRINITY_DN123822_c0_g1	10.1366	-0.508714	1.12068	-0.453933	0.649877	0.999999
TRINITY_DN123827_c0_g1	17.5435	-0.458847	0.932418	-0.492104	0.622646	0.999999
TRINITY_DN12383_c0_g1	27.4488	0.427234	0.286065	1.49349	0.13531	0.999999
TRINITY_DN123830_c0_g1	12.8285	-0.880413	1.26995	-0.693268	0.488141	0.999999
TRINITY_DN123831_c0_g1	7.93502	-0.659698	2.07743	-0.317555	0.750822	0.999999
TRINITY_DN123832_c0_g1	10.8026	0.176274	1.76511	0.0998655	0.920451	0.999999
TRINITY_DN123833_c0_g1	15.9542	-0.601176	0.675218	-0.890344	0.373281	0.999999
TRINITY_DN123834_c0_g1	1.03181	-3.61772	2.98902	-1.21034	0.22615	0.999999
TRINITY_DN12384_c0_g1	10.8813	0.392378	0.424568	0.92418	0.355392	0.999999
TRINITY_DN123840_c0_g1	5.56219	0.173685	1.21417	0.143049	0.886252	0.999999
TRINITY_DN123841_c0_g1	5.03925	-0.0911691	0.381638	-0.238889	0.811192	0.999999
TRINITY_DN123842_c0_g1	4.42967	-0.103524	0.991181	-0.104445	0.916816	0.999999
TRINITY_DN123845_c0_g1	2.57733	-1.80351	2.96889	-0.607471	NA	NA
TRINITY_DN123846_c0_g1	4.29977	-1.38581	1.86121	-0.744577	0.456527	0.999999
TRINITY_DN123847_c0_g1	8.59543	1.00408	1.15002	0.873095	0.382611	0.999999
TRINITY_DN123848_c0_g1	17.0648	0.0582675	0.486773	0.119702	0.90472	0.999999
TRINITY_DN123849_c0_g1	2.83442	-0.256939	2.2338	-0.115023	0.908427	0.999999
TRINITY_DN12385_c0_g2	789.7	-0.0293635	0.0484504	-0.606052	0.54448	0.999999
TRINITY_DN12385_c0_g3	9.89446	-0.128584	0.332696	-0.386491	0.699133	0.999999
TRINITY_DN123851_c0_g1	2.70592	-4.79874	2.98406	-1.60813	NA	NA
TRINITY_DN123853_c0_g1	7.8206	0.0148858	1.40661	0.0105828	0.991556	0.999999
TRINITY_DN123855_c0_g1	6.59006	-0.0683534	1.24129	-0.0550667	0.956085	0.999999
TRINITY_DN123856_c0_g1	28.706	0.142936	0.484208	0.295195	0.767845	0.999999
TRINITY_DN123858_c0_g1	10.7165	-0.695069	1.65113	-0.420965	0.67378	0.999999
TRINITY_DN123859_c0_g1	0.519177	2.177	3.00677	0.724032	0.469046	0.999999
TRINITY_DN12386_c0_g1	21.7979	0.125979	0.216758	0.581198	0.561107	0.999999
TRINITY_DN12386_c0_g2	5.05782	-0.481592	0.404154	-1.19161	0.233416	0.999999
TRINITY_DN12386_c0_g3	2.27821	-2.4594	2.97692	-0.826154	0.408717	0.999999
TRINITY_DN12386_c1_g1	146.493	-0.00130027	0.213303	-0.00609589	0.995136	0.999999
TRINITY_DN12386_c10_g1	3.05379	-2.01824	1.99171	-1.01332	0.310908	0.999999
TRINITY_DN12386_c11_g1	2.54019	-0.727489	2.26253	-0.321539	0.747802	0.999999
TRINITY_DN12386_c2_g1	15.3747	-0.157599	0.333581	-0.472445	0.63661	0.999999
TRINITY_DN12386_c4_g1	4.36625	-1.17439	1.56624	-0.749818	0.453365	0.999999
TRINITY_DN12386_c5_g1	11.5082	0.92898	0.927062	1.00207	0.31631	0.999999
TRINITY_DN12386_c6_g1	21.6213	0.326085	0.907666	0.359257	0.719403	0.999999
TRINITY_DN12386_c9_g1	0.554685	-1.90671	3.01058	-0.633338	0.526513	0.999999
TRINITY_DN123862_c0_g1	16.3194	2.84684	1.07743	2.64226	0.00823557	0.999999
TRINITY_DN123863_c0_g1	7.50668	0.0268333	2.0812	0.0128932	0.989713	0.999999
TRINITY_DN123864_c0_g1	21.0366	-0.205162	0.411427	-0.498659	0.618019	0.999999
TRINITY_DN123865_c0_g1	6.15404	-2.79028	1.9536	-1.42828	0.153213	0.999999
TRINITY_DN123866_c0_g1	3.75944	-0.385758	1.36206	-0.283217	0.77701	0.999999
TRINITY_DN123867_c0_g1	14.6419	3.5681	1.30071	2.74319	0.00608454	0.999999
TRINITY_DN123869_c0_g1	2.35375	-0.189079	2.5413	-0.0744027	0.94069	0.999999
TRINITY_DN12387_c0_g1	13.5502	-0.177838	0.201099	-0.884331	0.376518	0.999999
TRINITY_DN123872_c0_g1	7.54253	4.27357	2.85507	1.49683	0.134436	0.999999
TRINITY_DN123879_c0_g1	3.18698	-1.31502	2.86469	-0.459043	NA	NA
TRINITY_DN12388_c0_g1	124.533	-0.330069	0.217061	-1.52063	0.128353	0.999999
TRINITY_DN12388_c0_g2	0.229075	-1.42319	3.01366	-0.472247	0.636751	0.999999
TRINITY_DN12388_c1_g1	25.4296	0.0046072	0.533154	0.00864141	0.993105	0.999999
TRINITY_DN123880_c0_g1	0.768196	-3.18148	2.99262	-1.06311	NA	NA
TRINITY_DN123881_c0_g1	8.96221	-4.50304	1.6788	-2.68229	0.00731204	0.999999
TRINITY_DN123882_c0_g1	0.637846	-2.23026	3.00574	-0.742003	0.458086	0.999999
TRINITY_DN123883_c0_g1	6.84704	-1.68806	1.10959	-1.52134	0.128174	0.999999
TRINITY_DN123888_c0_g1	5.56627	-0.63122	1.12459	-0.56129	0.5746	0.999999
TRINITY_DN123889_c0_g1	0	0	0	0	1	NA
TRINITY_DN12389_c0_g1	22.4987	-0.230235	0.285113	-0.807521	0.419366	0.999999
TRINITY_DN12389_c0_g3	6.24543	-1.42471	1.01019	-1.41034	0.158439	0.999999
TRINITY_DN12389_c0_g4	10.6442	0.410452	0.273606	1.50016	0.133574	0.999999
TRINITY_DN12389_c2_g1	7.85702	-1.58194	1.29287	-1.22358	0.22111	0.999999
TRINITY_DN12389_c3_g1	13.5048	0.963481	0.951217	1.01289	0.311111	0.999999
TRINITY_DN12389_c5_g1	8.70812	-0.732634	1.65117	-0.443706	0.657255	0.999999
TRINITY_DN123893_c0_g1	8.67166	0.325028	1.92552	0.1688	0.865954	0.999999
TRINITY_DN123894_c0_g1	0.309246	1.72665	3.01139	0.573372	0.566393	0.999999
TRINITY_DN123899_c0_g1	3.31881	-2.95211	2.13919	-1.38001	0.167583	0.999999
TRINITY_DN1239_c0_g1	8186.79	0.0278048	0.0559904	0.4966	0.619471	0.999999
TRINITY_DN1239_c1_g1	1211.46	0.026921	0.048182	0.558736	0.576342	0.999999
TRINITY_DN1239_c10_g1	15.9324	-0.187528	0.295575	-0.634452	0.525786	0.999999
TRINITY_DN1239_c11_g3	492.188	-0.130737	0.121988	-1.07172	0.283848	0.999999
TRINITY_DN1239_c12_g1	36.8803	0.0987126	0.294643	0.335025	0.737606	0.999999
TRINITY_DN1239_c14_g1	27.3711	0.111142	0.219367	0.506652	0.612399	0.999999
TRINITY_DN1239_c2_g1	470.423	0.0133434	0.0593215	0.224933	0.822031	0.999999
TRINITY_DN1239_c3_g1	230.997	-0.0676848	0.0676518	-1.00049	0.317075	0.999999
TRINITY_DN1239_c3_g2	189.276	0.0881689	0.213651	0.412676	0.679844	0.999999
TRINITY_DN1239_c3_g3	15.5122	0.115213	0.244921	0.470409	0.638063	0.999999
TRINITY_DN1239_c4_g1	219.072	-0.2703	0.192014	-1.40771	0.159218	0.999999
TRINITY_DN1239_c5_g1	135.209	0.0226009	0.0855522	0.264177	0.791644	0.999999
TRINITY_DN1239_c6_g1	233.669	-0.140935	0.115068	-1.2248	0.220652	0.999999
TRINITY_DN1239_c7_g1	207.703	-0.111362	0.150142	-0.741707	0.458265	0.999999
TRINITY_DN1239_c9_g1	30.9129	0.71026	0.611933	1.16068	0.245771	0.999999
TRINITY_DN12390_c0_g1	62.5538	-0.517683	0.291707	-1.77467	0.0759529	0.999999
TRINITY_DN123900_c0_g1	5.34956	0.145329	1.29605	0.112133	0.910718	0.999999
TRINITY_DN123901_c0_g1	11.7138	-0.297255	1.05391	-0.282051	0.777905	0.999999
TRINITY_DN123904_c0_g1	1.60939	0.506128	2.81601	0.179732	0.857363	0.999999
TRINITY_DN123906_c0_g1	6.87578	-0.0476278	0.554423	-0.085905	0.931542	0.999999
TRINITY_DN123908_c0_g1	1.101	-3.71207	2.98837	-1.24217	0.214173	0.999999
TRINITY_DN123909_c0_g1	3.11893	-0.958811	2.2577	-0.424684	0.671067	0.999999
TRINITY_DN12391_c0_g1	29.894	-0.125864	0.106798	-1.17852	0.238587	0.999999
TRINITY_DN12391_c1_g1	1.56887	-0.0132255	2.96561	-0.00445961	0.996442	0.999999
TRINITY_DN123910_c0_g1	1.06902	-2.64928	3.00341	-0.882088	NA	NA
TRINITY_DN123911_c0_g1	7.5449	-0.750248	0.417365	-1.79758	0.0722431	0.999999
TRINITY_DN123912_c0_g1	2.74991	1.37094	2.28619	0.59966	0.548733	0.999999
TRINITY_DN123914_c0_g1	1.19632	-0.365951	2.9877	-0.122486	0.902514	0.999999
TRINITY_DN123915_c0_g1	5.37748	0.867105	1.38743	0.624973	0.531989	0.999999
TRINITY_DN123916_c0_g1	3.71356	-1.03287	1.58279	-0.652561	0.51404	0.999999
TRINITY_DN123918_c0_g1	1.19607	-3.72597	2.98893	-1.24659	0.212549	0.999999
TRINITY_DN123919_c0_g1	4.25135	-0.412383	1.18078	-0.349246	0.726905	0.999999
TRINITY_DN12392_c0_g1	46.6244	-0.281041	0.12082	-2.32612	0.0200124	0.999999
TRINITY_DN12392_c0_g2	15.0065	-0.296335	0.20119	-1.47291	0.140775	0.999999
TRINITY_DN12392_c0_g3	3.8868	-0.577088	2.52839	-0.228244	0.819457	0.999999
TRINITY_DN12392_c0_g4	2.23251	-0.309356	1.19965	-0.257871	0.796507	0.999999
TRINITY_DN12392_c5_g1	2.83174	-1.09758	2.51594	-0.43625	0.662655	0.999999
TRINITY_DN123920_c0_g1	15.3899	0.600767	0.339807	1.76797	0.0770662	0.999999
TRINITY_DN123921_c0_g1	10.1279	0.862649	1.54096	0.559813	0.575607	0.999999
TRINITY_DN123923_c0_g1	6.54783	1.75902	1.4714	1.19547	0.231904	0.999999
TRINITY_DN123924_c0_g1	3.45633	-0.0598847	1.5995	-0.0374396	0.970134	0.999999
TRINITY_DN123926_c0_g1	18.5362	0.584297	0.442836	1.31944	0.187021	0.999999
TRINITY_DN123929_c0_g1	3.1167	-3.70544	2.23709	-1.65637	0.0976474	0.999999
TRINITY_DN12393_c0_g1	48.1339	0.155321	0.170889	0.908899	0.363403	0.999999
TRINITY_DN12393_c1_g1	19.2263	0.0694185	0.184232	0.3768	0.706322	0.999999
TRINITY_DN12393_c1_g2	17.9471	0.356397	0.21859	1.63044	0.103009	0.999999
TRINITY_DN12393_c1_g3	32.6915	-0.147384	0.732932	-0.201088	0.84063	0.999999
TRINITY_DN12393_c2_g1	63.3302	0.136651	0.256492	0.532769	0.594194	0.999999
TRINITY_DN12393_c3_g1	4.55776	-0.0654611	1.11363	-0.0587817	0.953126	0.999999
TRINITY_DN12393_c4_g1	96.2255	-0.0592391	0.282925	-0.209381	0.834151	0.999999
TRINITY_DN12393_c5_g1	37.8072	0.369226	0.501988	0.735527	0.462018	0.999999
TRINITY_DN12393_c7_g1	28.4871	0.157367	0.192186	0.818824	0.412887	0.999999
TRINITY_DN12393_c8_g1	11.7449	-0.287185	1.36106	-0.211001	0.832886	0.999999
TRINITY_DN123930_c0_g1	4.69208	-1.74569	1.86526	-0.935892	0.349329	0.999999
TRINITY_DN123931_c0_g1	6.78385	-0.855431	1.40288	-0.609769	0.542015	0.999999
TRINITY_DN123933_c0_g1	1036.82	0.0201034	0.15236	0.131946	0.895027	0.999999
TRINITY_DN123934_c0_g1	3.23964	1.35962	2.46056	0.552565	0.580561	0.999999
TRINITY_DN123935_c0_g1	5.61444	-2.08202	2.22108	-0.937388	0.348559	0.999999
TRINITY_DN123936_c0_g1	4.08802	-1.25323	2.05835	-0.608854	0.542621	0.999999
TRINITY_DN123937_c0_g1	6.20012	1.22356	1.6119	0.75908	0.447805	0.999999
TRINITY_DN12394_c0_g1	5.93096	0.267021	1.15718	0.230751	0.817508	0.999999
TRINITY_DN123940_c0_g1	4.04402	0.744779	1.87857	0.396461	0.691765	0.999999
TRINITY_DN123941_c0_g1	3.72046	0.833204	1.46634	0.568219	0.569886	0.999999
TRINITY_DN123944_c0_g1	0.392062	-1.5796	3.0149	-0.52393	0.600327	0.999999
TRINITY_DN123945_c0_g1	4.18803	-0.112023	1.27503	-0.0878585	0.929989	0.999999
TRINITY_DN123946_c0_g1	6.79001	0.683301	0.872212	0.783411	0.433386	0.999999
TRINITY_DN123948_c0_g1	2.56257	1.59769	2.37979	0.671358	0.501992	0.999999
TRINITY_DN123949_c0_g1	1.0545	-0.830352	2.98864	-0.277836	NA	NA
TRINITY_DN12395_c0_g1	6.71404	-0.328403	0.324056	-1.01341	0.310862	0.999999
TRINITY_DN12395_c0_g2	4.0695	1.01305	1.24474	0.813871	0.415719	0.999999
TRINITY_DN123950_c0_g1	15.4129	0.246961	0.650553	0.379617	0.70423	0.999999
TRINITY_DN123951_c0_g1	2.78087	-0.702575	2.00755	-0.349967	0.726363	0.999999
TRINITY_DN123953_c0_g1	51.8265	-0.0718195	0.201352	-0.356686	0.721327	0.999999
TRINITY_DN123954_c0_g1	3.43489	0.37209	2.5064	0.148456	0.881983	0.999999
TRINITY_DN123957_c0_g1	4.49721	-0.562174	1.62046	-0.346923	0.728649	0.999999
TRINITY_DN12396_c0_g1	8.41127	-0.0739982	0.361622	-0.204629	0.837862	0.999999
TRINITY_DN123960_c0_g1	6.7344	-0.482325	0.881791	-0.546984	0.58439	0.999999
TRINITY_DN123963_c0_g1	5.14592	-0.796074	0.962111	-0.827425	0.407996	0.999999
TRINITY_DN123964_c0_g1	9.89801	0.273362	1.25486	0.217843	0.827551	0.999999
TRINITY_DN123968_c0_g1	4.99356	0.0275961	1.13064	0.0244074	0.980528	0.999999
TRINITY_DN123969_c0_g1	4.72058	0.278809	1.38819	0.200844	0.840821	0.999999
TRINITY_DN12397_c0_g2	65.808	-0.211187	0.103388	-2.04267	0.0410853	0.999999
TRINITY_DN123971_c0_g1	1.60863	1.85519	2.99879	0.618648	0.536149	0.999999
TRINITY_DN123973_c0_g1	4.62915	0.653291	1.74132	0.375171	0.707534	0.999999
TRINITY_DN123974_c0_g1	3.34563	-0.0513977	1.69441	-0.0303337	0.975801	0.999999
TRINITY_DN123977_c0_g1	11.1382	-0.542369	1.36331	-0.397833	0.690753	0.999999
TRINITY_DN12398_c0_g1	31.7324	0.173118	0.442903	0.390872	0.695892	0.999999
TRINITY_DN123982_c0_g1	2.57571	-1.59266	2.22831	-0.714738	0.474771	0.999999
TRINITY_DN123984_c0_g1	4.35497	-0.738689	2.03765	-0.36252	0.716964	0.999999
TRINITY_DN123986_c0_g1	3.76118	0.690402	1.71589	0.402358	0.687421	0.999999
TRINITY_DN123987_c0_g1	19.3985	1.05936	0.885544	1.19628	0.231586	0.999999
TRINITY_DN123989_c0_g1	4.05995	0.197811	2.08104	0.0950539	0.924272	0.999999
TRINITY_DN12399_c0_g1	12.3955	-0.142641	0.310179	-0.459867	0.645611	0.999999
TRINITY_DN123990_c0_g1	14.7235	0.359121	0.617479	0.581593	0.560841	0.999999
TRINITY_DN123992_c0_g1	2.87378	-3.08402	2.71913	-1.1342	0.256712	0.999999
TRINITY_DN123993_c0_g1	10.5794	1.6729	1.46602	1.14111	0.253823	0.999999
TRINITY_DN123994_c0_g1	2.01285	-2.39852	2.97845	-0.80529	NA	NA
TRINITY_DN123995_c0_g1	3.03258	-0.744151	1.69261	-0.439648	0.660192	0.999999
TRINITY_DN123998_c0_g1	11.4456	0.839679	1.54856	0.542234	0.587657	0.999999
TRINITY_DN123999_c0_g1	5.78717	-0.0795246	1.71837	-0.0462791	0.963088	0.999999
TRINITY_DN124_c0_g1	384.758	0.144258	0.0654355	2.20459	0.0274831	0.999999
TRINITY_DN124_c0_g2	193.393	0.0646187	0.07021	0.920363	0.357383	0.999999
TRINITY_DN124_c0_g3	4235.94	-0.107229	0.104019	-1.03086	0.302605	0.999999
TRINITY_DN124_c0_g4	991.302	-0.0238912	0.105865	-0.225675	0.821454	0.999999
TRINITY_DN124_c1_g1	112.971	-0.0149044	0.0802232	-0.185786	0.852612	0.999999
TRINITY_DN124_c1_g2	351.75	0.217873	0.138911	1.56844	0.116779	0.999999
TRINITY_DN124_c10_g1	52.0228	0.244398	0.349187	0.699906	0.483986	0.999999
TRINITY_DN124_c13_g1	86.8722	-0.131675	0.185972	-0.708035	0.478923	0.999999
TRINITY_DN124_c14_g1	53.2655	-0.125734	0.161424	-0.778907	0.436034	0.999999
TRINITY_DN124_c2_g1	474.974	-0.00286162	0.0619866	-0.0461651	0.963179	0.999999
TRINITY_DN124_c2_g2	690.513	0.0348788	0.0728734	0.478623	0.632207	0.999999
TRINITY_DN124_c3_g1	325.683	-0.138998	0.136277	-1.01997	0.307743	0.999999
TRINITY_DN124_c4_g1	356.562	0.0566394	0.0818973	0.69159	0.489195	0.999999
TRINITY_DN124_c5_g1	181.034	-0.00117296	0.0536623	-0.0218582	0.982561	0.999999
TRINITY_DN124_c6_g1	1389.63	0.00320715	0.034686	0.0924624	0.926331	0.999999
TRINITY_DN124_c8_g1	44.6953	-0.0672527	0.461002	-0.145884	0.884013	0.999999
TRINITY_DN1240_c0_g1	1670.36	0.0775793	0.0333175	2.32848	0.0198866	0.999999
TRINITY_DN12400_c0_g1	512.107	-0.00695861	0.0285781	-0.243495	0.807622	0.999999
TRINITY_DN12400_c1_g1	21.8017	-0.0931514	0.23708	-0.392912	0.694385	0.999999
TRINITY_DN12400_c2_g1	10.7816	0.0335058	1.56178	0.0214536	0.982884	0.999999
TRINITY_DN12400_c3_g1	26.6105	-0.150776	0.268391	-0.561778	0.574267	0.999999
TRINITY_DN124000_c0_g1	2.68373	-1.73951	1.82604	-0.952613	0.340786	0.999999
TRINITY_DN124002_c0_g1	4.49646	-0.718762	0.907001	-0.79246	0.428093	0.999999
TRINITY_DN124003_c0_g1	0.829738	-1.03954	2.9966	-0.346906	0.728662	0.999999
TRINITY_DN124006_c0_g1	5.28411	0.0144963	1.91132	0.00758449	0.993949	0.999999
TRINITY_DN124007_c0_g1	5.81665	3.33047	2.09189	1.59208	0.111366	0.999999
TRINITY_DN124009_c0_g1	3.2129	-1.45925	2.51517	-0.58018	0.561793	0.999999
TRINITY_DN12401_c0_g1	49.5616	-0.0923615	0.281552	-0.328045	0.742878	0.999999
TRINITY_DN124010_c0_g1	8.72285	0.00985228	1.54126	0.00639234	0.9949	0.999999
TRINITY_DN124013_c0_g1	2.99985	0.03126	1.24466	0.0251154	0.979963	0.999999
TRINITY_DN124014_c0_g1	1.55262	-2.93807	3.00171	-0.9788	NA	NA
TRINITY_DN124015_c0_g1	7.57275	0.0777726	0.407162	0.191011	0.848517	0.999999
TRINITY_DN124016_c0_g1	1.08667	-3.64423	2.98862	-1.21937	0.222704	0.999999
TRINITY_DN124018_c0_g1	6.45438	0.404318	1.50465	0.268713	0.788151	0.999999
TRINITY_DN12402_c0_g1	27.6934	0.0721942	0.572969	0.126	0.899732	0.999999
TRINITY_DN12402_c1_g2	6.35619	-0.221304	1.01109	-0.218876	0.826746	0.999999
TRINITY_DN12402_c4_g1	12.277	-0.302325	0.751615	-0.402233	0.687512	0.999999
TRINITY_DN124022_c0_g1	4.46875	-4.09471	2.18232	-1.87631	0.0606124	0.999999
TRINITY_DN124023_c0_g1	3.62199	0.39648	1.57929	0.251049	0.801776	0.999999
TRINITY_DN124025_c0_g1	1.58644	4.09622	2.99067	1.36967	0.170791	0.999999
TRINITY_DN124026_c0_g1	2.17599	-0.704601	1.66101	-0.424199	0.67142	0.999999
TRINITY_DN124027_c0_g1	16.1368	0.962636	1.0581	0.909781	0.362938	0.999999
TRINITY_DN124028_c0_g1	1.94014	0.221288	2.98915	0.0740304	0.940986	0.999999
TRINITY_DN12403_c0_g3	15.8513	0.190733	0.279389	0.68268	0.494809	0.999999
TRINITY_DN124033_c0_g1	0	0	0	0	1	NA
TRINITY_DN124034_c0_g1	4.88351	0.114116	0.936691	0.121829	0.903035	0.999999
TRINITY_DN124035_c0_g1	3.2238	-0.629555	2.28028	-0.276087	0.782482	0.999999
TRINITY_DN124036_c0_g1	3.74064	0.198222	1.59486	0.124288	0.901087	0.999999
TRINITY_DN124037_c0_g1	15.2742	0.237881	0.311658	0.763275	0.445299	0.999999
TRINITY_DN124039_c0_g1	30.1146	-0.0263233	0.349687	-0.0752767	0.939995	0.999999
TRINITY_DN12404_c0_g1	26.4171	-0.493985	0.249748	-1.97793	0.0479364	0.999999
TRINITY_DN12404_c0_g2	149.774	0.0638436	0.074357	0.858609	0.390556	0.999999
TRINITY_DN124041_c0_g1	7.81428	0.401715	1.1256	0.356891	0.721173	0.999999
TRINITY_DN124042_c0_g1	2.12475	1.75066	2.90042	0.603589	0.546117	0.999999
TRINITY_DN124044_c0_g1	5.19853	0.240771	1.37782	0.174748	0.861278	0.999999
TRINITY_DN124049_c0_g1	3.39459	-0.424587	2.8787	-0.147492	NA	NA
TRINITY_DN12405_c0_g1	11.2772	-0.947342	0.984478	-0.962279	0.335909	0.999999
TRINITY_DN124050_c0_g1	3.69362	0.297961	1.35072	0.220595	0.825408	0.999999
TRINITY_DN124055_c0_g1	9.70171	0.81943	0.804911	1.01804	0.30866	0.999999
TRINITY_DN12406_c0_g1	19.8581	-0.041376	0.133254	-0.310504	0.756178	0.999999
TRINITY_DN12406_c0_g2	9.38102	0.000236279	1.20215	0.000196547	0.999843	0.999999
TRINITY_DN12406_c1_g2	5.41918	0.0274536	0.324343	0.0846438	0.932545	0.999999
TRINITY_DN12406_c1_g3	6.46677	-0.193221	1.08608	-0.177906	0.858796	0.999999
TRINITY_DN12406_c1_g4	5.96669	-0.637168	0.848946	-0.750541	0.452929	0.999999
TRINITY_DN12406_c2_g1	16.2614	-0.219693	0.277059	-0.792947	0.427809	0.999999
TRINITY_DN12406_c3_g1	2.79081	-0.605499	2.48141	-0.244014	0.80722	0.999999
TRINITY_DN124062_c0_g1	19.157	1.16347	0.638959	1.82088	0.0686251	0.999999
TRINITY_DN124063_c0_g1	1.78862	3.07982	2.09607	1.46933	0.141742	0.999999
TRINITY_DN124064_c0_g1	19.3042	-0.606144	0.980832	-0.61799	0.536582	0.999999
TRINITY_DN124065_c0_g1	3.08122	0.451989	1.68408	0.268388	0.7884	0.999999
TRINITY_DN124068_c0_g1	5.83918	-0.84486	1.21905	-0.693047	0.48828	0.999999
TRINITY_DN124069_c0_g1	1.00635	-3.5822	2.98924	-1.19837	0.230774	0.999999
TRINITY_DN12407_c0_g1	12.6293	-0.510727	0.316211	-1.61515	0.106279	0.999999
TRINITY_DN124070_c0_g1	10.8879	-0.64697	0.796701	-0.812062	0.416756	0.999999
TRINITY_DN124072_c0_g1	5.52052	-0.322723	0.487085	-0.66256	0.507612	0.999999
TRINITY_DN124074_c0_g1	0.757885	0.158018	2.99284	0.0527985	0.957892	0.999999
TRINITY_DN124075_c0_g1	1.8726	0.104738	2.98919	0.035039	0.972049	0.999999
TRINITY_DN124076_c0_g1	7.45763	0.29901	0.746726	0.400428	0.688842	0.999999
TRINITY_DN124077_c0_g1	3.70251	-0.19101	0.957102	-0.199571	0.841816	0.999999
TRINITY_DN124078_c0_g1	3.62473	-1.11303	0.930401	-1.19629	0.231582	0.999999
TRINITY_DN124079_c0_g1	8.05342	-0.891605	1.75855	-0.50701	0.612148	0.999999
TRINITY_DN12408_c0_g1	16.4043	0.00527271	0.179874	0.0293133	0.976615	0.999999
TRINITY_DN124080_c0_g1	8.0376	-1.0235	1.5073	-0.679028	0.49712	0.999999
TRINITY_DN124084_c0_g1	5.99956	-0.215784	1.88661	-0.114376	0.908939	0.999999
TRINITY_DN124087_c0_g1	4.48786	0.636167	1.37609	0.462299	0.643867	0.999999
TRINITY_DN124088_c0_g1	17.2084	0.00112628	0.727608	0.00154793	0.998765	0.999999
TRINITY_DN124089_c0_g1	1.63266	-0.548104	2.98977	-0.183327	0.854542	0.999999
TRINITY_DN12409_c0_g1	18.9461	-0.0213094	0.278907	-0.0764032	0.939098	0.999999
TRINITY_DN12409_c0_g2	22.9532	-0.0120119	0.155087	-0.0774529	0.938263	0.999999
TRINITY_DN12409_c1_g1	13.2058	-0.343927	0.382171	-0.89993	0.368158	0.999999
TRINITY_DN124090_c0_g1	2.2393	-2.86837	2.17297	-1.32002	0.186827	0.999999
TRINITY_DN124096_c0_g1	4.18904	-4.07905	2.97375	-1.37168	0.170162	0.999999
TRINITY_DN124097_c0_g1	4.09913	0.30651	1.48246	0.206758	0.836199	0.999999
TRINITY_DN124098_c0_g1	2.34965	2.61662	2.78885	0.938245	NA	NA
TRINITY_DN124099_c0_g1	0.254528	-1.50471	3.01254	-0.49948	0.617441	0.999999
TRINITY_DN1241_c0_g2	1803.89	0.0508132	0.0407293	1.24758	0.212184	0.999999
TRINITY_DN12410_c0_g1	11.166	-0.148468	0.259333	-0.572501	0.566983	0.999999
TRINITY_DN124100_c0_g1	5.32719	0.0593355	1.90772	0.0311029	0.975187	0.999999
TRINITY_DN124101_c0_g1	12.2947	-0.0944026	1.20749	-0.0781811	0.937684	0.999999
TRINITY_DN124102_c0_g1	0.718338	2.94671	2.9983	0.982792	0.32571	0.999999
TRINITY_DN124104_c0_g1	5.7973	-0.0297593	0.801022	-0.0371516	0.970364	0.999999
TRINITY_DN124105_c0_g1	2.4423	-2.79482	2.97782	-0.938548	0.347963	0.999999
TRINITY_DN124106_c0_g1	1.19802	-3.72025	2.98811	-1.24502	0.213126	0.999999
TRINITY_DN124108_c0_g1	6.73176	-0.437458	1.91537	-0.228394	0.81934	0.999999
TRINITY_DN124109_c0_g1	4.19892	-1.22185	2.038	-0.599533	0.548818	0.999999
TRINITY_DN124110_c0_g1	1.63078	-0.243538	2.98461	-0.0815978	0.934967	0.999999
TRINITY_DN124113_c0_g1	9.20605	0.193	0.660465	0.292219	0.770119	0.999999
TRINITY_DN124114_c0_g1	12.1808	-0.376887	1.55883	-0.241776	0.808954	0.999999
TRINITY_DN124115_c0_g1	7.21127	0.745008	0.582979	1.27793	0.201273	0.999999
TRINITY_DN124116_c0_g1	6.85612	-1.25792	1.50518	-0.835726	0.403309	0.999999
TRINITY_DN124118_c0_g1	12.6964	-0.597674	0.827996	-0.721832	0.470398	0.999999
TRINITY_DN124119_c0_g1	5.96862	0.945935	1.61114	0.58712	0.557123	0.999999
TRINITY_DN12412_c0_g1	144.336	-0.0398629	0.157266	-0.253475	0.799901	0.999999
TRINITY_DN124120_c0_g1	10.7567	-0.440163	0.920619	-0.478117	0.632567	0.999999
TRINITY_DN124121_c0_g1	5.13091	-0.401026	1.62481	-0.246814	0.805053	0.999999
TRINITY_DN124122_c0_g1	1.94342	-2.40239	2.79632	-0.859125	0.390272	0.999999
TRINITY_DN124126_c0_g1	3.21628	-0.493826	2.0532	-0.240516	0.80993	0.999999
TRINITY_DN124128_c0_g1	5.35866	0.345118	1.37671	0.250684	0.802059	0.999999
TRINITY_DN12413_c0_g1	25.1824	-0.69233	0.276956	-2.49978	0.012427	0.999999
TRINITY_DN12413_c1_g1	65.3685	-0.433373	0.39511	-1.09684	0.272711	0.999999
TRINITY_DN12413_c1_g2	152.466	0.544377	0.415522	1.3101	0.190161	0.999999
TRINITY_DN12413_c4_g1	18.2982	0.124383	0.558287	0.222794	0.823696	0.999999
TRINITY_DN124134_c0_g1	1.05335	-1.68623	2.98753	-0.564422	0.572467	0.999999
TRINITY_DN124135_c0_g1	6.71942	0.267157	1.2039	0.22191	0.824384	0.999999
TRINITY_DN124136_c0_g1	17.9734	-0.626307	0.455606	-1.37467	0.169234	0.999999
TRINITY_DN124137_c0_g1	9.57388	-0.780872	1.10729	-0.705209	0.48068	0.999999
TRINITY_DN124137_c0_g2	7.20385	-0.656332	1.90585	-0.344377	0.730563	0.999999
TRINITY_DN12414_c0_g1	314.367	0.00535543	0.0493272	0.108569	0.913544	0.999999
TRINITY_DN124140_c0_g1	9.7238	-0.328286	1.11246	-0.2951	0.767918	0.999999
TRINITY_DN124141_c0_g1	7.31244	-0.160432	1.08428	-0.147962	0.882373	0.999999
TRINITY_DN124144_c0_g1	13.0123	-0.532818	0.815052	-0.653723	0.51329	0.999999
TRINITY_DN124145_c0_g1	0.585414	-2.16394	3.00618	-0.71983	NA	NA
TRINITY_DN124146_c0_g1	1.06953	2.81325	3.00283	0.936864	0.348828	0.999999
TRINITY_DN124147_c0_g1	6.68976	-0.0115944	0.771421	-0.01503	0.988008	0.999999
TRINITY_DN124149_c0_g1	11.8534	0.657588	1.12777	0.583088	0.559834	0.999999
TRINITY_DN12415_c0_g1	151.499	0.0622333	0.100138	0.621474	0.534288	0.999999
TRINITY_DN12415_c1_g1	25.0914	-0.51713	1.30161	-0.397299	0.691147	0.999999
TRINITY_DN12415_c1_g2	34.7708	-0.0955208	0.129879	-0.73546	0.462059	0.999999
TRINITY_DN12415_c2_g1	11.4516	-0.197822	0.640425	-0.308892	0.757403	0.999999
TRINITY_DN124150_c0_g1	1.34277	-0.650659	2.97517	-0.218696	NA	NA
TRINITY_DN124151_c0_g1	4.18022	-0.938533	2.03108	-0.462087	0.644019	0.999999
TRINITY_DN124154_c0_g1	3.47582	-2.27048	2.16168	-1.05033	0.293566	0.999999
TRINITY_DN124156_c0_g1	6.96369	-2.3959	2.19032	-1.09386	0.274016	0.999999
TRINITY_DN124159_c0_g1	0.693102	-2.136	3.00729	-0.710275	0.477534	0.999999
TRINITY_DN12416_c0_g1	12.9969	0.0778813	0.22627	0.344196	0.730699	0.999999
TRINITY_DN124161_c0_g1	9.49766	0.260034	0.724155	0.359085	0.719531	0.999999
TRINITY_DN124162_c0_g1	13.7	0.713598	1.08265	0.65912	0.509819	0.999999
TRINITY_DN124164_c0_g1	10.5045	-0.122394	0.523012	-0.234018	0.814971	0.999999
TRINITY_DN124166_c0_g1	2.5365	0.452748	1.43034	0.316532	0.751598	0.999999
TRINITY_DN124167_c0_g1	2.38188	-2.84012	2.14924	-1.32146	0.186349	0.999999
TRINITY_DN124168_c0_g1	2.72129	1.59653	2.91139	0.548373	0.583436	0.999999
TRINITY_DN124171_c0_g1	13.2751	-0.112347	0.302261	-0.371689	0.710124	0.999999
TRINITY_DN124173_c0_g1	16.4508	-0.190194	0.436965	-0.435261	0.663373	0.999999
TRINITY_DN124177_c0_g1	2.5846	-2.90048	2.96854	-0.977073	0.328533	0.999999
TRINITY_DN12418_c0_g1	30.3067	0.356275	0.687602	0.518141	0.60436	0.999999
TRINITY_DN12418_c1_g2	18.2404	-0.891009	0.660017	-1.34998	0.177023	0.999999
TRINITY_DN124183_c0_g1	8.91019	-0.306345	1.53249	-0.1999	0.841559	0.999999
TRINITY_DN124185_c0_g1	1.37624	-2.35936	2.80381	-0.841485	0.400077	0.999999
TRINITY_DN124187_c0_g1	12.0136	-0.0850425	1.27709	-0.0665908	0.946907	0.999999
TRINITY_DN124189_c0_g1	1.82323	-4.43478	2.98474	-1.48582	0.137328	0.999999
TRINITY_DN12419_c0_g1	22.391	0.199641	0.530395	0.3764	0.706619	0.999999
TRINITY_DN124190_c0_g1	9.02851	-0.279061	1.44062	-0.193709	0.846404	0.999999
TRINITY_DN124191_c0_g1	3.61879	-2.38198	2.43086	-0.979893	0.327139	0.999999
TRINITY_DN124192_c0_g1	1.69224	-0.2284	2.52055	-0.0906151	0.927798	0.999999
TRINITY_DN124193_c0_g1	6.47716	-3.24491	1.84064	-1.76293	0.0779124	0.999999
TRINITY_DN124194_c0_g1	5.59741	-0.0097356	1.48549	-0.00655379	0.994771	0.999999
TRINITY_DN124195_c0_g1	0.491986	-2.02603	3.00719	-0.67373	NA	NA
TRINITY_DN124196_c0_g1	2.90933	-1.09289	2.86298	-0.381731	0.702661	0.999999
TRINITY_DN124197_c0_g1	3.54262	-0.656837	2.28182	-0.287857	0.773456	0.999999
TRINITY_DN124199_c0_g1	3.16713	1.4171	1.46185	0.969384	0.332354	0.999999
TRINITY_DN1242_c0_g1	5682.17	0.0690925	0.0678403	1.01846	0.308461	0.999999
TRINITY_DN12420_c0_g1	43.7412	-0.544566	0.446904	-1.21853	0.223023	0.999999
TRINITY_DN124200_c0_g1	8.23744	0.634784	0.889233	0.713856	0.475316	0.999999
TRINITY_DN124202_c0_g1	9.3516	-1.17063	1.64323	-0.712397	0.476219	0.999999
TRINITY_DN124203_c0_g1	0.559962	-2.12816	3.00643	-0.707871	0.479025	0.999999
TRINITY_DN124204_c0_g1	1.9674	2.7635	2.41113	1.14614	0.251736	0.999999
TRINITY_DN124205_c0_g1	7.75482	0.575342	0.636258	0.904258	0.365858	0.999999
TRINITY_DN124206_c0_g1	26.5293	-0.166275	0.538174	-0.308961	0.757351	0.999999
TRINITY_DN124208_c0_g1	4.53402	-1.22778	1.46011	-0.840879	0.400416	0.999999
TRINITY_DN124209_c0_g1	2.78965	-0.08465	2.2856	-0.0370362	0.970456	0.999999
TRINITY_DN12421_c0_g1	26.1564	0.0366365	0.230285	0.159092	0.873596	0.999999
TRINITY_DN12421_c1_g1	16.4272	-0.173932	0.289364	-0.601084	0.547784	0.999999
TRINITY_DN12421_c2_g1	39.8217	-0.0278818	0.25242	-0.110458	0.912046	0.999999
TRINITY_DN124211_c0_g1	10.8795	-1.27811	1.24263	-1.02855	0.303691	0.999999
TRINITY_DN124212_c0_g1	8.15446	0.66962	1.16254	0.575998	0.564617	0.999999
TRINITY_DN124213_c0_g1	8.48581	-0.156943	1.12068	-0.140042	0.888627	0.999999
TRINITY_DN124216_c0_g1	4.06085	-3.25726	1.56762	-2.07784	0.0377245	0.999999
TRINITY_DN124217_c0_g1	2.48301	-2.23703	1.76978	-1.26402	0.206224	0.999999
TRINITY_DN124218_c0_g1	8.82111	0.238153	0.699152	0.340631	0.733382	0.999999
TRINITY_DN12422_c0_g1	226.741	0.122486	0.0833765	1.46907	0.141814	0.999999
TRINITY_DN12422_c0_g2	507.449	-0.0269285	0.0525218	-0.512711	0.608154	0.999999
TRINITY_DN12422_c0_g3	18.9976	-0.498708	0.523046	-0.95347	0.340352	0.999999
TRINITY_DN124220_c0_g1	1.896	-4.33738	2.98574	-1.4527	NA	NA
TRINITY_DN124222_c0_g1	22.8361	0.286839	0.497136	0.576982	0.563952	0.999999
TRINITY_DN124225_c0_g1	11.884	-0.506589	0.627297	-0.807575	0.419336	0.999999
TRINITY_DN124227_c0_g1	2.74955	1.33624	2.81275	0.475065	0.63474	0.999999
TRINITY_DN124231_c0_g1	16.2028	-0.307057	0.846359	-0.362798	0.716756	0.999999
TRINITY_DN124236_c0_g1	11.7294	0.635877	0.743581	0.855156	0.392465	0.999999
TRINITY_DN124237_c0_g1	3.22156	-0.0231681	1.35909	-0.0170467	0.986399	0.999999
TRINITY_DN124238_c0_g1	6.79833	-0.503393	0.60462	-0.832577	0.405083	0.999999
TRINITY_DN12424_c0_g1	10.5541	0.75176	0.398309	1.88738	0.0591093	0.999999
TRINITY_DN124240_c0_g1	0.905347	-1.62882	2.98814	-0.545096	0.585688	0.999999
TRINITY_DN124246_c0_g1	0	0	0	0	1	NA
TRINITY_DN124248_c0_g1	5.01242	-0.60902	1.04662	-0.581894	0.560638	0.999999
TRINITY_DN12425_c0_g1	1010.56	-0.10196	0.144063	-0.707745	0.479103	0.999999
TRINITY_DN12425_c1_g1	30.9061	0.131946	0.595671	0.221508	0.824697	0.999999
TRINITY_DN12425_c2_g1	44.9052	0.0272744	0.196764	0.138615	0.889754	0.999999
TRINITY_DN12425_c3_g1	82.0148	-0.57511	0.248648	-2.31295	0.0207253	0.999999
TRINITY_DN12425_c4_g1	6.50082	0.145714	0.411985	0.353689	0.723572	0.999999
TRINITY_DN124250_c0_g1	3.58463	-0.472368	1.5885	-0.297367	0.766187	0.999999
TRINITY_DN124251_c0_g1	6.63937	0.693122	1.73395	0.399736	0.689351	0.999999
TRINITY_DN124254_c0_g1	6.92249	-1.25297	1.62021	-0.773338	0.439322	0.999999
TRINITY_DN124255_c0_g1	3.13986	-0.724292	1.15961	-0.624599	0.532234	0.999999
TRINITY_DN124256_c0_g1	10.3104	0.275558	0.892276	0.308826	0.757454	0.999999
TRINITY_DN124257_c0_g1	12.8137	-0.0925124	0.794997	-0.116368	0.907361	0.999999
TRINITY_DN124258_c0_g1	6.82138	1.23189	2.06271	0.597221	0.55036	0.999999
TRINITY_DN124259_c0_g1	5.33111	-0.048159	1.5376	-0.031321	0.975014	0.999999
TRINITY_DN12426_c0_g1	12.1994	0.0739614	0.207097	0.357134	0.720991	0.999999
TRINITY_DN124261_c0_g1	6.33664	-0.673754	1.40704	-0.478844	0.632049	0.999999
TRINITY_DN124264_c0_g1	10.7244	-0.0774691	0.675797	-0.114634	0.908735	0.999999
TRINITY_DN124265_c0_g1	4.09942	0.234596	1.88736	0.124298	0.901079	0.999999
TRINITY_DN124266_c0_g1	7.2262	-0.424158	1.1	-0.385598	0.699794	0.999999
TRINITY_DN124267_c0_g1	9.12327	0.235517	1.05169	0.223942	0.822803	0.999999
TRINITY_DN124269_c0_g1	15.2684	-0.121161	0.403681	-0.300141	0.764069	0.999999
TRINITY_DN12427_c0_g1	7.58406	-0.235656	0.666187	-0.353738	0.723536	0.999999
TRINITY_DN12427_c0_g2	12.7617	0.424582	0.894116	0.474862	0.634886	0.999999
TRINITY_DN12427_c0_g3	13.2452	-0.110587	0.391023	-0.282816	0.777318	0.999999
TRINITY_DN124270_c0_g1	12.9883	-0.730527	1.19759	-0.609996	0.541864	0.999999
TRINITY_DN124271_c0_g1	3.95122	-0.345106	2.8692	-0.12028	0.904261	0.999999
TRINITY_DN124273_c0_g1	6.72234	-3.15336	1.74931	-1.80263	0.0714459	0.999999
TRINITY_DN124274_c0_g1	3.94685	0.184629	1.1657	0.158385	0.874153	0.999999
TRINITY_DN124275_c0_g1	27.4865	0.164836	0.303469	0.543174	0.58701	0.999999
TRINITY_DN124276_c0_g1	13.5103	-0.739472	1.13073	-0.653977	0.513126	0.999999
TRINITY_DN124277_c0_g1	0.378737	1.90451	3.00933	0.632868	0.52682	0.999999
TRINITY_DN124278_c0_g1	7.956	-0.14856	1.31879	-0.112649	0.910309	0.999999
TRINITY_DN12428_c0_g1	7.11267	0.827078	0.621535	1.3307	0.183287	0.999999
TRINITY_DN12428_c0_g2	10.3055	-0.11663	0.295744	-0.394362	0.693314	0.999999
TRINITY_DN124280_c0_g1	0.915532	-0.503264	2.99417	-0.168081	NA	NA
TRINITY_DN124281_c0_g1	3.72513	-0.685126	1.58846	-0.431314	0.66624	0.999999
TRINITY_DN12429_c0_g1	8.19973	0.495971	0.625834	0.792497	0.428071	0.999999
TRINITY_DN124290_c0_g1	3.47217	-1.36671	2.26122	-0.60441	0.545571	0.999999
TRINITY_DN124291_c0_g1	9.64635	-0.27291	1.18355	-0.230585	0.817637	0.999999
TRINITY_DN124292_c0_g1	6.63673	-0.336452	1.51739	-0.221731	0.824523	0.999999
TRINITY_DN124293_c0_g1	4.78632	-0.994993	1.59311	-0.624561	0.532259	0.999999
TRINITY_DN124296_c0_g1	3.58407	-3.26857	1.64014	-1.99287	0.0462762	0.999999
TRINITY_DN124297_c0_g1	5.85938	-0.0212752	2.08244	-0.0102165	0.991849	0.999999
TRINITY_DN124298_c0_g1	2.82672	0.368823	2.8876	0.127727	0.898365	0.999999
TRINITY_DN1243_c0_g1	42894.5	-0.00403729	0.0481853	-0.0837868	0.933226	0.999999
TRINITY_DN12430_c0_g1	10.3216	0.454232	0.633566	0.716945	0.473408	0.999999
TRINITY_DN124301_c0_g1	4.10008	0.160294	1.25342	0.127886	0.898239	0.999999
TRINITY_DN124303_c0_g1	2.37451	3.11254	2.39031	1.30215	0.192866	0.999999
TRINITY_DN124305_c0_g1	10.3253	-0.114289	0.90416	-0.126403	0.899413	0.999999
TRINITY_DN124306_c0_g1	0.366936	-1.50976	3.01575	-0.500626	0.616634	0.999999
TRINITY_DN124308_c0_g1	11.0049	-1.61624	1.31731	-1.22692	0.219853	0.999999
TRINITY_DN124309_c0_g1	9.61874	-0.344199	0.371188	-0.92729	0.353776	0.999999
TRINITY_DN12431_c0_g1	125.388	0.363207	0.190409	1.90751	0.056455	0.999999
TRINITY_DN12431_c1_g1	18.8756	-0.623673	0.467046	-1.33536	0.18176	0.999999
TRINITY_DN12431_c1_g2	209.463	0.217456	0.119536	1.81917	0.0688851	0.999999
TRINITY_DN12431_c2_g1	72.4089	-0.208896	0.0957278	-2.18219	0.0290954	0.999999
TRINITY_DN12431_c4_g1	44.0806	0.20167	0.13903	1.45055	0.146906	0.999999
TRINITY_DN12431_c5_g1	10.6782	-0.564168	0.687929	-0.820096	0.412161	0.999999
TRINITY_DN12431_c7_g1	17.1891	-0.366021	0.177595	-2.06099	0.0393043	0.999999
TRINITY_DN12431_c8_g1	23.8522	0.212941	0.234181	0.909305	0.363189	0.999999
TRINITY_DN12431_c9_g1	5.96836	1.69068	1.26873	1.33257	0.182673	0.999999
TRINITY_DN124311_c0_g1	2.32237	-0.066243	2.57871	-0.0256884	0.979506	0.999999
TRINITY_DN124312_c0_g1	4.26063	-0.264895	0.788383	-0.335998	0.736873	0.999999
TRINITY_DN124313_c0_g1	18.0718	0.549521	0.364432	1.50788	0.131584	0.999999
TRINITY_DN124314_c0_g1	14.9848	-0.372406	0.360011	-1.03443	0.300935	0.999999
TRINITY_DN124315_c0_g1	4.56456	-0.948173	1.30789	-0.724966	0.468473	0.999999
TRINITY_DN124317_c0_g1	10.1051	0.598315	0.475783	1.25754	0.208559	0.999999
TRINITY_DN124318_c0_g1	1.19402	-0.700019	2.99203	-0.233961	NA	NA
TRINITY_DN124319_c0_g1	2.43875	-4.69586	2.98431	-1.57352	NA	NA
TRINITY_DN12432_c0_g1	51.6061	-0.0786625	0.150701	-0.521976	0.601687	0.999999
TRINITY_DN124320_c0_g1	0	0	0	0	1	NA
TRINITY_DN124321_c0_g1	7.16978	-0.330134	1.62966	-0.202578	0.839465	0.999999
TRINITY_DN124322_c0_g1	5.66668	-0.477129	1.30154	-0.366589	0.713926	0.999999
TRINITY_DN124323_c0_g1	11.9222	-1.36703	0.782208	-1.74766	0.0805237	0.999999
TRINITY_DN124325_c0_g1	6.10518	-0.0450615	0.933167	-0.0482888	0.961486	0.999999
TRINITY_DN124326_c0_g1	5.67824	0.234334	1.89786	0.123473	0.901732	0.999999
TRINITY_DN124328_c0_g1	7.90341	-0.475553	0.826602	-0.575311	0.565081	0.999999
TRINITY_DN124329_c0_g1	3.65914	-0.0700273	2.25516	-0.0310521	0.975228	0.999999
TRINITY_DN12433_c0_g1	33.0775	0.152244	0.192153	0.792305	0.428183	0.999999
TRINITY_DN124336_c0_g1	3.18658	2.34051	2.02822	1.15397	0.248512	0.999999
TRINITY_DN124338_c0_g1	1.17388	1.83612	3.00388	0.611251	0.541034	0.999999
TRINITY_DN124339_c0_g1	2.33905	-2.69317	2.96764	-0.907514	0.364135	0.999999
TRINITY_DN12434_c0_g1	29.0126	-0.787773	0.581767	-1.3541	0.175703	0.999999
TRINITY_DN12434_c0_g2	29.8971	0.126765	0.571243	0.22191	0.824384	0.999999
TRINITY_DN124340_c0_g1	2.08417	1.06858	2.89997	0.368479	0.712516	0.999999
TRINITY_DN124342_c0_g1	6.26823	-0.154662	0.933915	-0.165606	0.868467	0.999999
TRINITY_DN124343_c0_g1	1.97487	-2.58545	2.97176	-0.870009	0.384296	0.999999
TRINITY_DN124344_c0_g1	4.53927	-0.017047	1.37283	-0.0124174	0.990093	0.999999
TRINITY_DN124349_c0_g1	10.9841	-1.26117	1.40419	-0.898149	0.369106	0.999999
TRINITY_DN12435_c0_g1	36.0469	0.300813	0.288648	1.04215	0.297344	0.999999
TRINITY_DN124351_c0_g1	4.04025	1.05517	2.29298	0.460174	0.645391	0.999999
TRINITY_DN124352_c0_g1	0	0	0	0	1	NA
TRINITY_DN124357_c0_g1	3.94799	-1.21685	2.04236	-0.595806	0.551305	0.999999
TRINITY_DN124358_c0_g1	4.05269	-3.44552	2.82388	-1.22013	0.222414	0.999999
TRINITY_DN124359_c0_g1	8.11641	0.438558	1.43385	0.305861	0.75971	0.999999
TRINITY_DN124364_c0_g1	3.55841	-0.547057	1.27123	-0.430336	0.666951	0.999999
TRINITY_DN124365_c0_g1	2.18119	-1.47643	1.7677	-0.835228	0.403589	0.999999
TRINITY_DN124367_c0_g1	8.12293	-0.0954126	1.10064	-0.0866882	0.930919	0.999999
TRINITY_DN124368_c0_g1	3.16387	2.8364	2.81497	1.00761	0.31364	0.999999
TRINITY_DN124369_c0_g1	2.25022	-4.70777	2.98397	-1.57769	0.114638	0.999999
TRINITY_DN12437_c0_g1	662.751	0.0328314	0.042563	0.77136	0.440493	0.999999
TRINITY_DN124371_c0_g1	12.0433	-0.837175	1.19784	-0.698905	0.484611	0.999999
TRINITY_DN124372_c0_g1	3.83776	0.0881705	1.36616	0.0645389	0.948541	0.999999
TRINITY_DN124373_c0_g1	0	0	0	0	1	NA
TRINITY_DN124376_c0_g1	5.09291	-0.819652	1.18861	-0.68959	0.490452	0.999999
TRINITY_DN124377_c0_g1	47.2417	0.644973	0.37576	1.71645	0.0860799	0.999999
TRINITY_DN12438_c0_g1	61.7504	0.0606977	0.140674	0.431478	0.666121	0.999999
TRINITY_DN12438_c0_g2	369.605	0.0336936	0.0415363	0.811186	0.417259	0.999999
TRINITY_DN12438_c1_g1	12.7909	-0.439058	0.42686	-1.02858	0.303678	0.999999
TRINITY_DN124382_c0_g1	8.54437	-0.0682746	0.804651	-0.0848499	0.932381	0.999999
TRINITY_DN124386_c0_g1	3.73818	-1.58231	1.98676	-0.796425	0.425785	0.999999
TRINITY_DN12439_c0_g1	4.58272	0.58689	1.74231	0.336846	0.736233	0.999999
TRINITY_DN124390_c0_g1	5.25981	-0.125663	1.75344	-0.0716666	0.942867	0.999999
TRINITY_DN124391_c0_g1	6.07345	0.367363	1.22812	0.299127	0.764843	0.999999
TRINITY_DN124392_c0_g1	4.43032	0.225566	1.62055	0.139191	0.889299	0.999999
TRINITY_DN124394_c0_g1	13.4648	0.225644	0.427162	0.528239	0.597333	0.999999
TRINITY_DN124396_c0_g1	2.0393	0.128013	1.73018	0.0739885	0.94102	0.999999
TRINITY_DN124397_c0_g1	19.4407	0.172641	0.366823	0.47064	0.637898	0.999999
TRINITY_DN124398_c0_g1	4.60925	-0.334962	1.61542	-0.207353	0.835734	0.999999
TRINITY_DN124399_c0_g1	0.839942	-2.45663	3.00443	-0.817668	NA	NA
TRINITY_DN1244_c0_g1	511.859	0.0169908	0.0500315	0.339602	0.734156	0.999999
TRINITY_DN1244_c0_g2	524.217	-0.0305362	0.050004	-0.610676	0.541414	0.999999
TRINITY_DN1244_c1_g1	28.7018	0.120703	0.209854	0.575178	0.565171	0.999999
TRINITY_DN1244_c2_g1	7.4627	-0.416499	0.876773	-0.475036	0.634761	0.999999
TRINITY_DN12440_c0_g1	1.55781	-3.15337	2.98455	-1.05657	NA	NA
TRINITY_DN124401_c0_g1	0.648681	0.220173	2.99551	0.073501	0.941407	0.999999
TRINITY_DN124403_c0_g1	10.3672	0.0419218	0.689461	0.0608037	0.951516	0.999999
TRINITY_DN124405_c0_g1	19.9507	0.118676	0.502514	0.236165	0.813305	0.999999
TRINITY_DN124406_c0_g1	11.7915	0.016938	1.55085	0.0109218	0.991286	0.999999
TRINITY_DN124408_c0_g1	0.736051	-3.06205	2.99434	-1.02261	NA	NA
TRINITY_DN124409_c0_g1	0.916301	-2.5261	3.00405	-0.8409	NA	NA
TRINITY_DN12441_c0_g1	22.2224	-0.870066	0.301816	-2.88277	0.00394191	0.866105
TRINITY_DN12441_c0_g5	9.98421	-0.801434	1.09815	-0.729805	0.46551	0.999999
TRINITY_DN12441_c1_g1	21.1908	-0.748423	1.20362	-0.621809	0.534068	0.999999
TRINITY_DN12441_c2_g1	7.71072	-2.31742	0.634959	-3.64972	0.000262523	0.147323
TRINITY_DN124412_c0_g1	6.84906	-1.02262	0.865346	-1.18174	0.237307	0.999999
TRINITY_DN124414_c0_g1	4.8557	-4.50423	2.07158	-2.17429	0.0296831	0.999999
TRINITY_DN124415_c0_g1	8.53235	-1.46633	0.870625	-1.68423	0.0921379	0.999999
TRINITY_DN124418_c0_g1	4.1947	-0.155336	1.01269	-0.153389	0.878091	0.999999
TRINITY_DN124419_c0_g1	9.88077	0.57621	0.863152	0.667565	0.504411	0.999999
TRINITY_DN12442_c0_g1	24.9379	0.0952062	0.267622	0.355749	0.722028	0.999999
TRINITY_DN124421_c0_g1	5.19396	0.141181	2.27754	0.0619885	0.950572	0.999999
TRINITY_DN124424_c0_g1	4.6409	-0.407803	1.90573	-0.213988	0.830556	0.999999
TRINITY_DN124425_c0_g1	4.49398	-3.25818	2.15026	-1.51525	0.12971	0.999999
TRINITY_DN124426_c0_g1	3.44494	2.77841	2.23915	1.24083	0.214667	0.999999
TRINITY_DN124429_c0_g1	4.23248	-0.426256	1.89267	-0.225215	0.821812	0.999999
TRINITY_DN12443_c0_g1	11.3247	0.396245	0.756875	0.523528	0.600607	0.999999
TRINITY_DN12443_c0_g2	7.31621	-0.453105	0.682671	-0.663723	0.506868	0.999999
TRINITY_DN124431_c0_g1	7.78033	-1.04856	0.952322	-1.10106	0.270873	0.999999
TRINITY_DN124434_c0_g1	3.51984	3.42679	2.84663	1.20381	0.228663	0.999999
TRINITY_DN124435_c0_g1	0.961442	-0.040118	2.98222	-0.0134524	NA	NA
TRINITY_DN124437_c0_g1	0.459177	-1.97064	3.00764	-0.655213	0.51233	0.999999
TRINITY_DN124438_c0_g1	12.4088	-0.510005	0.472219	-1.08002	0.280134	0.999999
TRINITY_DN124439_c0_g1	4.65784	-0.794675	1.83273	-0.433601	0.664578	0.999999
TRINITY_DN12444_c0_g1	21.0695	-0.0468261	0.200514	-0.23353	0.81535	0.999999
TRINITY_DN12444_c3_g1	3.42604	0.0770838	2.30752	0.0334055	0.973351	0.999999
TRINITY_DN124441_c0_g1	3.10209	-1.38901	1.83765	-0.755861	0.449732	0.999999
TRINITY_DN124443_c0_g1	3.09555	0.217037	0.98979	0.219276	0.826435	0.999999
TRINITY_DN124444_c0_g1	3.93803	-1.34869	1.85955	-0.725278	0.468282	0.999999
TRINITY_DN124447_c0_g1	25.3588	0.91389	0.713501	1.28085	0.200246	0.999999
TRINITY_DN124448_c0_g1	9.42662	0.886875	0.911997	0.972454	0.330825	0.999999
TRINITY_DN12445_c0_g1	17.2905	-0.15871	0.277574	-0.571776	0.567474	0.999999
TRINITY_DN124451_c0_g1	2.18151	-0.336933	0.646182	-0.521422	0.602073	0.999999
TRINITY_DN124452_c0_g1	7.71631	-3.34268	2.08777	-1.60107	0.109361	0.999999
TRINITY_DN124453_c0_g1	10.7483	-0.480765	1.11611	-0.430749	0.666651	0.999999
TRINITY_DN124454_c0_g1	8.48923	0.374338	0.613281	0.610386	0.541606	0.999999
TRINITY_DN124455_c0_g1	7.87336	1.47918	1.7414	0.849417	0.395649	0.999999
TRINITY_DN124456_c0_g1	47.4215	-0.464667	0.230905	-2.01237	0.0441805	0.999999
TRINITY_DN124457_c0_g1	10.7219	0.497196	1.00015	0.497121	0.619103	0.999999
TRINITY_DN124459_c0_g1	9.3091	-0.992871	1.39399	-0.712251	0.476309	0.999999
TRINITY_DN12446_c0_g2	386.999	0.0132906	0.105254	0.126272	0.899517	0.999999
TRINITY_DN12446_c0_g3	223.508	0.167925	0.0892288	1.88196	0.0598415	0.999999
TRINITY_DN12446_c1_g1	79.3916	0.411714	0.17803	2.31261	0.0207442	0.999999
TRINITY_DN12446_c1_g2	243.366	-0.0173835	0.0677921	-0.256424	0.797623	0.999999
TRINITY_DN12446_c1_g3	1615.66	0.0268031	0.0441645	0.606893	0.543922	0.999999
TRINITY_DN12446_c1_g4	12.1228	0.0382514	0.336259	0.113756	0.909431	0.999999
TRINITY_DN12446_c1_g5	26.6864	0.372775	0.193914	1.92237	0.0545593	0.999999
TRINITY_DN12446_c3_g1	5.96114	0.532928	0.714738	0.745628	0.455892	0.999999
TRINITY_DN12446_c4_g1	3.51513	1.02056	2.04271	0.499611	0.617349	0.999999
TRINITY_DN124461_c0_g1	18.2092	0.118729	0.301905	0.393266	0.694123	0.999999
TRINITY_DN124462_c0_g1	5.33859	-1.29297	2.03974	-0.633891	0.526152	0.999999
TRINITY_DN124463_c0_g1	3.50436	2.65299	1.83749	1.44381	0.148793	0.999999
TRINITY_DN124464_c0_g1	2.7739	0.482718	2.23543	0.215939	0.829035	0.999999
TRINITY_DN124466_c0_g1	2.07969	-0.321608	1.03977	-0.309307	0.757088	0.999999
TRINITY_DN124467_c1_g1	13.8379	0.426186	0.81727	0.521475	0.602036	0.999999
TRINITY_DN12447_c0_g1	14.9018	0.0405519	0.277807	0.145971	0.883944	0.999999
TRINITY_DN12447_c0_g2	27.9489	-0.454943	0.500359	-0.909234	0.363227	0.999999
TRINITY_DN12447_c0_g3	18.9955	0.109932	0.206646	0.531981	0.594739	0.999999
TRINITY_DN12447_c1_g1	11.4794	-0.209085	0.325875	-0.641613	0.521124	0.999999
TRINITY_DN12447_c1_g2	14.0716	-0.010568	0.5336	-0.019805	0.984199	0.999999
TRINITY_DN12447_c2_g2	10.4723	-0.160435	1.19736	-0.13399	0.89341	0.999999
TRINITY_DN12447_c2_g3	9.72685	-0.37851	0.552948	-0.684531	0.49364	0.999999
TRINITY_DN12447_c4_g1	10.7568	-0.579094	0.686767	-0.843218	0.399107	0.999999
TRINITY_DN124470_c0_g1	2.67841	2.55964	2.97155	0.861382	0.389027	0.999999
TRINITY_DN124471_c0_g1	3.02365	-1.42685	1.27176	-1.12195	0.261884	0.999999
TRINITY_DN124472_c0_g1	4.12716	-4.42939	2.08838	-2.12097	0.0339247	0.999999
TRINITY_DN124473_c0_g1	3.37219	0.579691	1.71337	0.338334	0.735111	0.999999
TRINITY_DN124475_c0_g1	8.38501	0.270213	0.851765	0.317239	0.751062	0.999999
TRINITY_DN124477_c0_g1	3.20026	-0.777421	1.34834	-0.576578	0.564224	0.999999
TRINITY_DN124479_c0_g1	7.89681	0.704378	1.33498	0.527632	0.597754	0.999999
TRINITY_DN12448_c0_g1	32.0186	0.00845635	0.295048	0.0286609	0.977135	0.999999
TRINITY_DN12448_c0_g2	26.0774	0.35353	0.193365	1.82831	0.0675037	0.999999
TRINITY_DN124480_c0_g1	3.18503	-2.61557	2.19299	-1.1927	0.232988	0.999999
TRINITY_DN124482_c0_g1	4.19402	-0.424775	1.81148	-0.23449	0.814604	0.999999
TRINITY_DN124483_c0_g1	8.19045	0.0355576	0.496563	0.0716075	0.942914	0.999999
TRINITY_DN124484_c0_g1	6.1738	1.14904	1.61191	0.712839	0.475945	0.999999
TRINITY_DN124487_c0_g1	2.248	-2.61757	2.97707	-0.879246	NA	NA
TRINITY_DN124489_c0_g1	3.0069	-2.76505	1.57591	-1.75457	0.0793328	0.999999
TRINITY_DN12449_c0_g1	71.8292	-0.0837837	0.156516	-0.535304	0.59244	0.999999
TRINITY_DN12449_c2_g1	28.1208	0.0148888	0.176345	0.0844303	0.932714	0.999999
TRINITY_DN12449_c3_g1	334.641	0.361655	0.215243	1.68022	0.0929151	0.999999
TRINITY_DN12449_c4_g1	42.3491	-0.225252	0.279795	-0.805062	0.420784	0.999999
TRINITY_DN12449_c5_g1	12.5679	-0.156829	0.36148	-0.433853	0.664395	0.999999
TRINITY_DN12449_c6_g1	17.0093	-0.261068	0.8543	-0.305593	0.759914	0.999999
TRINITY_DN124492_c0_g1	3.90134	0.148056	1.72649	0.0857554	0.931661	0.999999
TRINITY_DN124494_c0_g1	0.744921	3.0081	2.99772	1.00346	0.315638	0.999999
TRINITY_DN124495_c0_g1	5.00893	-0.101928	1.76187	-0.0578519	0.953867	0.999999
TRINITY_DN124496_c0_g1	8.38643	1.07786	0.937267	1.15	0.250145	0.999999
TRINITY_DN124497_c0_g1	1.98854	-4.47638	2.98449	-1.49988	0.133645	0.999999
TRINITY_DN124499_c0_g1	25.0539	-0.36487	0.817923	-0.446093	0.65553	0.999999
TRINITY_DN1245_c0_g1	435.943	0.0741152	0.0651101	1.13831	0.254993	0.999999
TRINITY_DN12450_c0_g1	112.478	-0.0139855	0.0807447	-0.173206	0.862489	0.999999
TRINITY_DN12450_c0_g2	21.1022	0.0392373	0.935952	0.0419223	0.966561	0.999999
TRINITY_DN12450_c1_g1	40.1217	-0.392405	0.206311	-1.90201	0.0571699	0.999999
TRINITY_DN12450_c3_g1	6.36287	1.15394	1.20637	0.956534	0.338803	0.999999
TRINITY_DN12450_c4_g1	4.36079	-2.50884	1.40953	-1.77991	0.0750905	0.999999
TRINITY_DN124507_c0_g1	9.05954	0.0807856	1.09343	0.073883	0.941104	0.999999
TRINITY_DN124508_c0_g1	4.77149	0.211876	1.12392	0.188515	0.850473	0.999999
TRINITY_DN124511_c0_g1	0.491485	-0.0865002	3.0031	-0.0288036	0.977021	0.999999
TRINITY_DN124512_c0_g1	7.66694	-0.531723	2.07328	-0.256464	0.797592	0.999999
TRINITY_DN124514_c0_g1	5.69506	-0.387956	0.509033	-0.762142	0.445975	0.999999
TRINITY_DN124517_c0_g1	0.411914	-1.62017	3.01444	-0.537471	0.590942	0.999999
TRINITY_DN12452_c0_g1	724.449	0.0972392	0.124532	0.780834	0.4349	0.999999
TRINITY_DN12452_c0_g2	6.87404	-0.980744	2.08456	-0.470479	0.638013	0.999999
TRINITY_DN12452_c0_g3	245.669	-0.0325889	0.172909	-0.188474	0.850505	0.999999
TRINITY_DN12452_c1_g2	37.062	-0.321168	0.529826	-0.606176	0.544398	0.999999
TRINITY_DN124520_c0_g1	2.91086	-1.03221	2.02036	-0.510903	0.609419	0.999999
TRINITY_DN124521_c0_g1	0.743521	1.71364	3.01101	0.569126	0.569271	0.999999
TRINITY_DN124523_c0_g1	4.61405	-0.378835	1.12494	-0.33676	0.736298	0.999999
TRINITY_DN124524_c0_g1	1.90886	-4.38573	2.98542	-1.46905	NA	NA
TRINITY_DN124525_c0_g1	6.584	1.12332	2.22366	0.505169	0.61344	0.999999
TRINITY_DN124526_c0_g1	80.4889	-0.0816588	0.190527	-0.428594	0.668219	0.999999
TRINITY_DN124528_c0_g1	2.68866	-3.31824	1.90442	-1.74239	0.0814397	0.999999
TRINITY_DN124529_c0_g1	0.585414	-2.16394	3.00618	-0.71983	NA	NA
TRINITY_DN12453_c0_g1	21.9378	0.0819874	0.329843	0.248565	0.803697	0.999999
TRINITY_DN124530_c0_g1	1.51915	2.30166	2.98371	0.771408	0.440465	0.999999
TRINITY_DN124531_c0_g1	5.94231	0.467815	0.571357	0.818778	0.412913	0.999999
TRINITY_DN124532_c0_g1	1.15967	0.349666	2.98739	0.117047	0.906823	0.999999
TRINITY_DN124536_c0_g1	1.56631	-4.14216	2.98642	-1.387	NA	NA
TRINITY_DN124537_c0_g1	0.616581	0.169562	2.99988	0.0565229	0.954925	0.999999
TRINITY_DN12454_c0_g1	10.4446	0.0371273	0.363854	0.102039	0.918726	0.999999
TRINITY_DN124540_c0_g1	1.02729	1.13917	2.99106	0.380857	0.70331	0.999999
TRINITY_DN124542_c0_g1	0	0	0	0	1	NA
TRINITY_DN124545_c0_g1	2.11194	-0.60623	2.90512	-0.208677	0.834701	0.999999
TRINITY_DN124546_c0_g1	2.17487	-2.69957	1.96228	-1.37573	0.168905	0.999999
TRINITY_DN12455_c0_g1	6.14008	0.160607	1.63757	0.0980762	0.921872	0.999999
TRINITY_DN12455_c2_g1	14.0089	0.0768714	0.435629	0.176461	0.859932	0.999999
TRINITY_DN12455_c3_g1	11.8745	-0.145102	0.999608	-0.145159	0.884586	0.999999
TRINITY_DN124550_c0_g1	17.2928	-0.830386	0.47771	-1.73826	0.0821644	0.999999
TRINITY_DN124553_c0_g1	16.8382	-0.559591	0.958348	-0.583912	0.559279	0.999999
TRINITY_DN124554_c0_g1	5.73906	-0.864506	0.679499	-1.27227	0.203278	0.999999
TRINITY_DN124558_c0_g1	3.43244	-1.86203	2.48159	-0.750336	0.453052	0.999999
TRINITY_DN12456_c0_g1	18.5175	-0.24901	0.294183	-0.846446	0.397304	0.999999
TRINITY_DN124560_c0_g1	2.46465	4.66325	2.98823	1.56054	0.118632	0.999999
TRINITY_DN124561_c0_g1	0.784127	-3.2045	2.99251	-1.07084	NA	NA
TRINITY_DN124562_c0_g1	3.0554	-0.907068	2.26117	-0.401149	0.68831	0.999999
TRINITY_DN124564_c0_g1	4.82904	-0.172552	0.765716	-0.225347	0.821709	0.999999
TRINITY_DN124565_c0_g1	2.74218	-0.211909	2.27603	-0.0931047	0.92582	0.999999
TRINITY_DN124567_c0_g1	8.50916	0.656404	1.17883	0.556825	0.577647	0.999999
TRINITY_DN124568_c0_g1	8.69708	0.282646	0.791381	0.357156	0.720975	0.999999
TRINITY_DN12457_c0_g1	167.07	0.136408	0.0917446	1.48683	0.137061	0.999999
TRINITY_DN12457_c1_g1	594.941	0.0284467	0.0661482	0.430045	0.667163	0.999999
TRINITY_DN12457_c1_g2	6.5265	-0.0248129	0.817024	-0.0303698	0.975772	0.999999
TRINITY_DN12457_c1_g3	10.8311	0.0526234	0.822107	0.0640104	0.948962	0.999999
TRINITY_DN12457_c4_g1	8.9478	-0.75267	1.76497	-0.42645	0.66978	0.999999
TRINITY_DN12457_c5_g1	12.6595	0.610244	1.05914	0.576167	0.564502	0.999999
TRINITY_DN12457_c6_g1	6.22571	-0.234714	1.75864	-0.133463	0.893827	0.999999
TRINITY_DN124570_c0_g1	11.1639	-0.250405	0.709322	-0.35302	0.724073	0.999999
TRINITY_DN124576_c0_g1	5.43568	-0.0686927	1.00725	-0.0681982	0.945628	0.999999
TRINITY_DN124577_c0_g1	17.2594	0.582874	0.336619	1.73155	0.0833534	0.999999
TRINITY_DN124578_c0_g1	5.34353	2.69307	1.58412	1.70004	0.0891234	0.999999
TRINITY_DN124579_c0_g1	2.87063	-0.893936	2.05059	-0.435941	0.662879	0.999999
TRINITY_DN12458_c0_g1	11.5946	0.257444	0.551906	0.466463	0.640884	0.999999
TRINITY_DN12458_c0_g2	35.6767	-0.0484842	0.159261	-0.304433	0.760798	0.999999
TRINITY_DN12458_c1_g1	8.63134	0.424258	1.26814	0.334551	0.737964	0.999999
TRINITY_DN12458_c1_g2	4.92004	-0.895047	1.88417	-0.475035	0.634762	0.999999
TRINITY_DN12458_c2_g1	5.14158	0.15889	0.920461	0.172621	0.86295	0.999999
TRINITY_DN12458_c2_g2	9.21488	-0.0630813	0.548929	-0.114917	0.908511	0.999999
TRINITY_DN12458_c3_g1	6.70701	-1.55551	1.73259	-0.89779	0.369298	0.999999
TRINITY_DN12458_c4_g1	1.98281	4.37474	2.98965	1.4633	0.143386	0.999999
TRINITY_DN12458_c5_g1	13.5111	0.559376	0.259455	2.15596	0.0310866	0.999999
TRINITY_DN12458_c6_g1	7.73775	0.634576	1.32049	0.480561	0.630829	0.999999
TRINITY_DN12458_c7_g1	2.10834	1.3947	1.16604	1.1961	0.231656	0.999999
TRINITY_DN12458_c8_g1	3.43893	0.93275	2.52073	0.370031	0.711359	0.999999
TRINITY_DN124584_c0_g1	2.10386	-0.0169091	2.51931	-0.00671178	0.994645	0.999999
TRINITY_DN124585_c0_g1	2.77837	-3.23994	2.73293	-1.18552	0.235812	0.999999
TRINITY_DN124587_c0_g1	6.19208	-0.0238454	1.25629	-0.0189807	0.984856	0.999999
TRINITY_DN124589_c0_g1	0.698706	-2.15082	3.00709	-0.71525	0.474455	0.999999
TRINITY_DN12459_c0_g1	31.7502	-0.14941	0.135857	-1.09976	0.271436	0.999999
TRINITY_DN124590_c0_g1	1.73051	0.108529	2.98962	0.0363018	0.971042	0.999999
TRINITY_DN124594_c0_g1	5.5765	-0.780605	1.14318	-0.682835	0.494711	0.999999
TRINITY_DN124595_c0_g1	10.1879	0.206779	1.1802	0.175206	0.860918	0.999999
TRINITY_DN124597_c0_g1	4.14527	2.80779	2.21334	1.26857	0.204594	0.999999
TRINITY_DN124599_c0_g1	0.583588	-1.18627	3.00262	-0.39508	0.692784	0.999999
TRINITY_DN1246_c0_g1	1877.38	0.0708497	0.0682616	1.03791	0.29931	0.999999
TRINITY_DN1246_c0_g2	4.04086	-0.594444	1.00371	-0.592247	0.553685	0.999999
TRINITY_DN1246_c0_g3	100.574	0.0509426	0.136547	0.373076	0.709092	0.999999
TRINITY_DN12460_c0_g1	282.358	-0.0298515	0.0896984	-0.332799	0.739286	0.999999
TRINITY_DN12460_c1_g1	8.50451	-0.446366	0.855936	-0.521495	0.602022	0.999999
TRINITY_DN12460_c10_g1	8.87579	-4.09803	1.64839	-2.48608	0.0129158	0.999999
TRINITY_DN12460_c2_g1	6.14255	0.20687	0.289129	0.715493	0.474304	0.999999
TRINITY_DN12460_c3_g1	42.9103	-0.220383	0.452125	-0.487437	0.625948	0.999999
TRINITY_DN12460_c4_g1	13.336	0.31349	0.79606	0.393802	0.693728	0.999999
TRINITY_DN12460_c5_g1	6.98107	-0.243132	0.41772	-0.582044	0.560537	0.999999
TRINITY_DN12460_c6_g1	0.986818	-3.41337	2.99022	-1.14151	0.253658	0.999999
TRINITY_DN12460_c7_g1	17.6855	1.35436	1.5167	0.892967	0.371875	0.999999
TRINITY_DN12460_c8_g1	8.7047	0.570312	0.542249	1.05175	0.292913	0.999999
TRINITY_DN124600_c0_g1	9.05883	-0.148188	0.610737	-0.242637	0.808287	0.999999
TRINITY_DN124601_c0_g1	3.91059	-0.368279	2.07427	-0.177546	0.859079	0.999999
TRINITY_DN124603_c0_g1	0.432698	-1.92189	3.00805	-0.638916	NA	NA
TRINITY_DN124604_c0_g1	4.63979	-0.211488	1.37958	-0.153299	0.878163	0.999999
TRINITY_DN124606_c0_g1	17.1597	0.146271	0.350068	0.417837	0.676067	0.999999
TRINITY_DN124609_c0_g1	3.84592	0.194521	1.73931	0.111838	0.910952	0.999999
TRINITY_DN12461_c0_g1	13.4015	-0.325908	0.681588	-0.47816	0.632536	0.999999
TRINITY_DN12461_c0_g2	20.1514	0.178674	0.398873	0.447947	0.654191	0.999999
TRINITY_DN12461_c2_g1	17.8489	0.296858	0.33978	0.873679	0.382293	0.999999
TRINITY_DN124610_c0_g1	4.27397	2.07243	2.23452	0.92746	0.353688	0.999999
TRINITY_DN124613_c0_g1	3.69555	-0.227804	1.3649	-0.166902	0.867447	0.999999
TRINITY_DN124614_c0_g1	2.37667	-3.51215	2.7959	-1.25618	0.209052	0.999999
TRINITY_DN124615_c0_g1	6.09215	-0.174515	1.58941	-0.109799	0.912569	0.999999
TRINITY_DN124616_c0_g1	9.79237	1.16697	1.53364	0.760915	0.446708	0.999999
TRINITY_DN124617_c0_g1	12.9102	-0.0868296	0.900708	-0.0964015	0.923202	0.999999
TRINITY_DN124618_c0_g1	3.57637	-0.773036	1.57643	-0.49037	0.623872	0.999999
TRINITY_DN124619_c0_g1	2.39883	-1.00751	2.98361	-0.337681	0.735603	0.999999
TRINITY_DN12462_c0_g1	32.4455	0.396784	0.208413	1.90384	0.0569309	0.999999
TRINITY_DN124620_c0_g1	13.0573	-0.45177	0.871812	-0.518197	0.604321	0.999999
TRINITY_DN124621_c0_g1	7.21025	0.601728	0.999698	0.60191	0.547234	0.999999
TRINITY_DN124622_c0_g1	17.7298	0.0559612	0.807956	0.0692626	0.944781	0.999999
TRINITY_DN124625_c0_g1	5.5733	0.126048	2.04964	0.0614976	0.950963	0.999999
TRINITY_DN124626_c0_g1	3.54678	1.05478	2.06599	0.510546	0.609669	0.999999
TRINITY_DN124627_c0_g1	2.55494	-0.668155	2.89902	-0.230476	0.817722	0.999999
TRINITY_DN12463_c0_g1	88.0158	0.105656	0.304824	0.346612	0.728883	0.999999
TRINITY_DN124630_c0_g1	3.10485	-3.84964	2.96453	-1.29857	NA	NA
TRINITY_DN124631_c0_g1	3.38386	2.57458	2.13295	1.20705	0.227413	0.999999
TRINITY_DN124632_c0_g1	9.23524	1.42584	1.62411	0.877919	0.379988	0.999999
TRINITY_DN124633_c0_g1	1.61008	-0.807692	2.97177	-0.271789	0.785784	0.999999
TRINITY_DN124635_c0_g1	5.67245	0.910584	1.89775	0.479824	0.631353	0.999999
TRINITY_DN124637_c0_g1	3.8872	-1.38236	1.98692	-0.695728	0.486599	0.999999
TRINITY_DN124638_c0_g1	1.81597	-4.37221	2.9853	-1.46458	NA	NA
TRINITY_DN124639_c0_g1	0	0	0	0	1	NA
TRINITY_DN12464_c0_g1	218.61	-0.0621104	0.173159	-0.358689	0.719828	0.999999
TRINITY_DN12464_c1_g1	102.942	0.0811897	0.218088	0.372279	0.709685	0.999999
TRINITY_DN124641_c0_g1	1.91126	-1.14033	1.55409	-0.733762	0.463094	0.999999
TRINITY_DN124642_c0_g1	2.09591	2.59264	2.97474	0.871552	NA	NA
TRINITY_DN124644_c0_g1	8.40341	0.0820645	0.807003	0.10169	0.919002	0.999999
TRINITY_DN124645_c0_g1	5.44431	-0.293335	1.30283	-0.225152	0.821861	0.999999
TRINITY_DN124646_c0_g1	7.7803	0.472965	1.62644	0.290797	0.771206	0.999999
TRINITY_DN124647_c0_g1	7.11115	-4.91253	1.82544	-2.69115	0.0071206	0.999999
TRINITY_DN124648_c0_g1	5.72386	-0.786737	0.735595	-1.06952	0.284833	0.999999
TRINITY_DN12465_c0_g1	23.4487	0.183886	0.344158	0.534306	0.59313	0.999999
TRINITY_DN124650_c0_g1	0.568824	-1.92608	3.01028	-0.639833	0.522281	0.999999
TRINITY_DN124651_c0_g1	12.4545	0.0721705	1.01502	0.0711029	0.943316	0.999999
TRINITY_DN124652_c0_g1	5.37016	-0.877555	1.61293	-0.544076	0.586389	0.999999
TRINITY_DN124654_c0_g1	10.9062	-1.12589	0.442201	-2.54612	0.0108929	0.999999
TRINITY_DN124655_c0_g1	4.93481	1.0064	0.954011	1.05492	0.291464	0.999999
TRINITY_DN124657_c0_g1	11.2864	0.152011	1.06149	0.143205	0.886128	0.999999
TRINITY_DN124659_c0_g1	5.4681	-1.10915	1.60085	-0.692848	0.488405	0.999999
TRINITY_DN12466_c0_g1	19.2524	0.306908	0.449581	0.682652	0.494827	0.999999
TRINITY_DN124660_c0_g1	16.8362	-0.179756	0.69217	-0.259699	0.795096	0.999999
TRINITY_DN124664_c0_g1	12.8935	-0.269842	0.540296	-0.499435	0.617473	0.999999
TRINITY_DN124665_c0_g1	11.6143	0.0192477	0.672554	0.0286189	0.977169	0.999999
TRINITY_DN124668_c0_g1	3.63508	-5.1142	2.98328	-1.71429	0.0864762	0.999999
TRINITY_DN124669_c0_g1	8.49649	0.987786	1.3141	0.751682	0.452242	0.999999
TRINITY_DN12467_c0_g1	17.2463	0.239155	0.265453	0.900929	0.367626	0.999999
TRINITY_DN12467_c0_g2	289.493	0.0315339	0.0748421	0.421339	0.673507	0.999999
TRINITY_DN124670_c0_g1	0	0	0	0	1	NA
TRINITY_DN124671_c0_g1	4.78655	0.327982	1.90639	0.172044	0.863403	0.999999
TRINITY_DN124672_c0_g1	42.838	0.006956	0.274636	0.025328	0.979793	0.999999
TRINITY_DN124673_c0_g1	0	0	0	0	1	NA
TRINITY_DN124676_c0_g1	5.31043	-0.661881	1.098	-0.602809	0.546636	0.999999
TRINITY_DN124677_c0_g1	7.0015	-0.304728	1.42652	-0.213616	0.830847	0.999999
TRINITY_DN124678_c0_g1	0.967206	-2.56924	3.00382	-0.855325	NA	NA
TRINITY_DN124679_c0_g1	7.64265	0.243073	1.92073	0.126553	0.899294	0.999999
TRINITY_DN12468_c0_g1	21.5976	0.136537	0.256581	0.532139	0.594629	0.999999
TRINITY_DN124681_c0_g1	9.91732	-0.4718	0.854391	-0.552206	0.580807	0.999999
TRINITY_DN124682_c0_g1	7.50576	-0.872154	1.0861	-0.803014	0.421967	0.999999
TRINITY_DN124684_c0_g1	14.8916	-0.54797	0.414648	-1.32153	0.186324	0.999999
TRINITY_DN124686_c0_g1	2.70309	1.74353	1.98367	0.878939	0.379434	0.999999
TRINITY_DN124687_c0_g1	7.24933	-0.672899	0.788717	-0.853157	0.393573	0.999999
TRINITY_DN124688_c0_g1	1.17083	-2.72021	3.00303	-0.905823	NA	NA
TRINITY_DN12469_c1_g1	8.5667	-0.142564	1.24208	-0.114778	0.908621	0.999999
TRINITY_DN124690_c0_g1	3.37843	-0.520534	1.33795	-0.389052	0.697238	0.999999
TRINITY_DN124691_c0_g1	14.6943	-1.40483	1.03577	-1.35632	0.174996	0.999999
TRINITY_DN124694_c0_g1	0.669204	-2.10293	3.00773	-0.699175	0.484443	0.999999
TRINITY_DN124695_c0_g1	12.1329	0.448612	1.08031	0.415263	0.67795	0.999999
TRINITY_DN124697_c0_g1	11.3473	0.24944	0.918708	0.271512	0.785997	0.999999
TRINITY_DN124698_c0_g1	4.61856	-0.709425	1.11288	-0.637467	0.523821	0.999999
TRINITY_DN1247_c0_g1	607.103	-0.0163835	0.055109	-0.297292	0.766243	0.999999
TRINITY_DN12470_c0_g1	207.819	-0.0174411	0.154821	-0.112653	0.910305	0.999999
TRINITY_DN124701_c0_g1	11.142	0.0222834	1.13218	0.0196818	0.984297	0.999999
TRINITY_DN124705_c0_g1	9.84803	-0.928787	1.12194	-0.827841	0.407761	0.999999
TRINITY_DN124707_c0_g1	0.28102	-1.58339	3.01155	-0.525774	0.599045	0.999999
TRINITY_DN124708_c0_g1	8.51356	0.0412504	0.470854	0.0876076	0.930189	0.999999
TRINITY_DN124709_c0_g1	2.96029	-0.627072	2.29138	-0.273666	0.784341	0.999999
TRINITY_DN12471_c0_g1	9.18646	0.282188	1.03682	0.272167	0.785494	0.999999
TRINITY_DN124710_c0_g1	0.931109	0.600929	2.98911	0.201039	NA	NA
TRINITY_DN124711_c0_g1	1.12898	1.83351	3.00458	0.61024	0.541703	0.999999
TRINITY_DN124712_c0_g1	1.10533	-3.66438	2.98848	-1.22617	NA	NA
TRINITY_DN124714_c0_g1	25.6025	-0.526676	0.599407	-0.878661	0.379585	0.999999
TRINITY_DN124715_c0_g1	5.7609	-1.22925	2.06148	-0.596294	0.550979	0.999999
TRINITY_DN124716_c0_g1	13.2309	-0.423145	1.06394	-0.397717	0.690839	0.999999
TRINITY_DN124717_c0_g1	3.36916	0.0667029	1.36319	0.0489313	0.960974	0.999999
TRINITY_DN124718_c0_g1	3.65815	-4.02968	2.96405	-1.35952	0.173983	0.999999
TRINITY_DN12472_c0_g1	13.4876	-0.112596	0.534657	-0.210595	0.833203	0.999999
TRINITY_DN124720_c0_g1	21.0387	-0.427363	0.618411	-0.691066	0.489524	0.999999
TRINITY_DN124721_c0_g1	3.37856	-1.52544	2.9878	-0.510558	NA	NA
TRINITY_DN124727_c0_g1	4.98888	-1.21878	2.26194	-0.53882	0.590011	0.999999
TRINITY_DN124729_c0_g1	3.18655	-1.46575	1.30792	-1.12068	0.262426	0.999999
TRINITY_DN124730_c0_g1	9.58093	0.811271	1.02683	0.790071	0.429486	0.999999
TRINITY_DN124731_c0_g1	1.62384	-0.984074	2.99033	-0.329086	NA	NA
TRINITY_DN124736_c0_g1	6.76173	1.7986	1.28051	1.4046	0.16014	0.999999
TRINITY_DN124737_c0_g1	4.82049	1.04559	1.84659	0.56623	0.571237	0.999999
TRINITY_DN124739_c0_g1	0.367819	0.296838	3.00915	0.0986452	0.92142	0.999999
TRINITY_DN12474_c0_g1	104.07	-0.163945	0.108343	-1.51321	0.130227	0.999999
TRINITY_DN12474_c0_g2	3.82751	-3.13629	2.40538	-1.30386	0.19228	0.999999
TRINITY_DN12474_c1_g2	14.255	0.231394	0.777215	0.297722	0.765915	0.999999
TRINITY_DN124742_c0_g1	2.79737	0.0668159	1.72037	0.0388382	0.969019	0.999999
TRINITY_DN124744_c0_g1	5.9931	-1.39346	2.24511	-0.620667	0.534819	0.999999
TRINITY_DN124745_c0_g1	5.95263	-0.0854628	1.15295	-0.0741256	0.94091	0.999999
TRINITY_DN124746_c0_g1	16.6355	-2.09226	1.21344	-1.72424	0.0846642	0.999999
TRINITY_DN124748_c0_g1	0	0	0	0	1	NA
TRINITY_DN12475_c0_g1	11.7297	0.301359	1.18615	0.254066	0.799445	0.999999
TRINITY_DN124751_c0_g1	9.04369	-0.875091	0.405741	-2.15677	0.0310233	0.999999
TRINITY_DN124752_c0_g1	1.91342	-4.50652	2.98449	-1.50998	0.131049	0.999999
TRINITY_DN124753_c0_g1	5.32082	0.15932	0.839352	0.189813	0.849456	0.999999
TRINITY_DN124754_c0_g1	4.20998	-1.51742	1.46916	-1.03285	0.301676	0.999999
TRINITY_DN124755_c0_g1	4.17554	-3.10251	2.26211	-1.37151	0.170216	0.999999
TRINITY_DN124758_c0_g1	4.6027	-0.0514399	1.89102	-0.0272022	0.978298	0.999999
TRINITY_DN124759_c0_g1	16.225	-0.317809	0.441096	-0.720499	0.471218	0.999999
TRINITY_DN12476_c0_g1	40.929	-0.243523	0.417466	-0.583336	0.559667	0.999999
TRINITY_DN124761_c0_g1	1.87793	0.230978	2.24301	0.102977	0.917981	0.999999
TRINITY_DN124764_c0_g1	5.50721	0.189238	2.52776	0.074864	0.940323	0.999999
TRINITY_DN124766_c0_g1	5.17715	-0.391017	1.38796	-0.281721	0.778158	0.999999
TRINITY_DN124767_c0_g1	6.49725	0.452066	1.31628	0.343442	0.731266	0.999999
TRINITY_DN124768_c0_g1	4.92604	-0.418022	2.08759	-0.200242	0.841291	0.999999
TRINITY_DN12477_c0_g1	42.045	0.05253	0.154679	0.339607	0.734153	0.999999
TRINITY_DN12477_c1_g1	58.6261	-0.225034	0.155618	-1.44607	0.148157	0.999999
TRINITY_DN124770_c0_g1	5.26161	0.108956	1.39979	0.077837	0.937958	0.999999
TRINITY_DN124771_c0_g1	3.9139	0.0141648	1.02698	0.0137927	0.988995	0.999999
TRINITY_DN124772_c0_g1	11.6885	0.930557	1.11268	0.836318	0.402976	0.999999
TRINITY_DN124773_c0_g1	5.64938	-0.957038	2.24604	-0.4261	0.670035	0.999999
TRINITY_DN124778_c0_g1	1.40846	-2.87433	2.78948	-1.03042	0.302814	0.999999
TRINITY_DN124779_c0_g1	11.5258	-0.246982	0.862589	-0.286327	0.774628	0.999999
TRINITY_DN12478_c0_g1	12.6942	-0.303525	0.644272	-0.471114	0.63756	0.999999
TRINITY_DN124782_c0_g1	1.73709	-0.20851	2.24132	-0.0930296	0.92588	0.999999
TRINITY_DN124783_c0_g1	4.61699	0.617067	0.513634	1.20137	0.229606	0.999999
TRINITY_DN124785_c0_g1	1.52853	-4.12772	2.98594	-1.38239	0.166853	0.999999
TRINITY_DN124786_c0_g1	28.2865	-0.881898	0.899451	-0.980485	0.326847	0.999999
TRINITY_DN124787_c0_g1	16.9437	-0.184323	0.535608	-0.344137	0.730743	0.999999
TRINITY_DN124788_c0_g1	1.70973	2.02026	2.97791	0.678414	0.497509	0.999999
TRINITY_DN12479_c0_g1	22.1909	-0.141011	0.656441	-0.214811	0.829915	0.999999
TRINITY_DN12479_c1_g1	24.0825	0.246745	0.889242	0.277478	0.781413	0.999999
TRINITY_DN124790_c0_g1	4.53723	0.131746	1.59612	0.0825411	0.934216	0.999999
TRINITY_DN124793_c0_g1	13.7509	0.956569	1.75025	0.546531	0.584701	0.999999
TRINITY_DN124795_c0_g1	3.52541	0.0747558	0.653373	0.114415	0.908909	0.999999
TRINITY_DN124796_c0_g1	11.7944	0.573154	0.990695	0.578538	0.562901	0.999999
TRINITY_DN124797_c0_g1	3.04902	-2.76543	1.91166	-1.44661	0.148005	0.999999
TRINITY_DN124798_c0_g1	8.34255	0.754993	0.97611	0.773471	0.439244	0.999999
TRINITY_DN1248_c0_g1	981.633	0.00476388	0.0329644	0.144516	0.885093	0.999999
TRINITY_DN1248_c0_g2	1379.56	-0.00807449	0.0577	-0.139939	0.888708	0.999999
TRINITY_DN12480_c0_g1	54.3077	-0.318445	0.249795	-1.27483	0.202371	0.999999
TRINITY_DN124800_c0_g1	3.57558	2.99619	2.80281	1.069	0.285072	0.999999
TRINITY_DN124801_c0_g1	0.44726	-1.95005	3.00781	-0.648329	NA	NA
TRINITY_DN124803_c0_g1	1.3354	1.60809	2.98146	0.539363	NA	NA
TRINITY_DN124805_c0_g1	7.39039	-0.666035	1.64574	-0.404704	0.685695	0.999999
TRINITY_DN124810_c0_g1	1.32684	-0.528986	2.21244	-0.239096	0.811031	0.999999
TRINITY_DN124812_c0_g1	1.91404	-0.0154926	1.98514	-0.00780428	0.993773	0.999999
TRINITY_DN124817_c0_g1	10.9788	0.31855	0.528079	0.603224	0.54636	0.999999
TRINITY_DN124818_c0_g1	6.63892	-1.98146	1.7054	-1.16188	0.245285	0.999999
TRINITY_DN124819_c0_g1	2.13871	-3.09025	2.96728	-1.04144	0.29767	0.999999
TRINITY_DN12482_c0_g1	35.2668	-0.229334	0.256481	-0.894157	0.371238	0.999999
TRINITY_DN124824_c0_g1	1.52993	-0.387386	2.99007	-0.129557	0.896917	0.999999
TRINITY_DN124826_c0_g1	7.08907	0.236756	1.32721	0.178387	0.858419	0.999999
TRINITY_DN124827_c0_g1	3.19497	-0.572967	1.13662	-0.504098	0.614192	0.999999
TRINITY_DN124828_c0_g1	0.826925	-0.134603	2.99188	-0.0449895	0.964116	0.999999
TRINITY_DN124829_c0_g1	6.70084	-4.07817	1.64004	-2.48663	0.0128961	0.999999
TRINITY_DN12483_c0_g1	31.4343	0.0188876	0.363374	0.0519784	0.958546	0.999999
TRINITY_DN124830_c0_g1	7.02766	0.12858	1.17872	0.109085	0.913135	0.999999
TRINITY_DN124831_c0_g1	1.90313	-2.71879	2.97685	-0.913313	NA	NA
TRINITY_DN124832_c0_g1	7.61198	-0.0129631	0.963465	-0.0134547	0.989265	0.999999
TRINITY_DN124834_c0_g1	7.31707	0.532505	1.62645	0.327404	0.743362	0.999999
TRINITY_DN124835_c0_g1	3.11915	-0.792297	2.06171	-0.384291	0.700763	0.999999
TRINITY_DN124836_c0_g1	25.0881	-0.48658	0.428145	-1.13649	0.255753	0.999999
TRINITY_DN124838_c0_g1	3.07785	1.56149	1.83439	0.851232	0.394641	0.999999
TRINITY_DN12484_c0_g1	28.0698	0.193687	0.266295	0.72734	0.467018	0.999999
TRINITY_DN12484_c1_g1	17.5446	-0.72507	0.573248	-1.26485	0.205927	0.999999
TRINITY_DN124840_c0_g1	7.76864	1.9686	1.89586	1.03837	0.299098	0.999999
TRINITY_DN124841_c0_g1	7.18003	0.323341	1.76247	0.183459	0.854438	0.999999
TRINITY_DN124843_c0_g1	1.11565	0.0833713	2.99266	0.0278586	NA	NA
TRINITY_DN124845_c0_g1	2.87028	-0.0345338	1.8708	-0.0184594	0.985272	0.999999
TRINITY_DN124848_c0_g1	1.87829	-3.1907	2.29649	-1.38938	0.164716	0.999999
TRINITY_DN12485_c0_g1	13.4127	0.0568268	0.316449	0.179577	0.857485	0.999999
TRINITY_DN124850_c0_g1	6.01074	0.527996	1.63181	0.323564	0.746268	0.999999
TRINITY_DN124851_c0_g1	158.226	-0.160575	0.202902	-0.79139	0.428716	0.999999
TRINITY_DN124852_c0_g1	0.88322	3.2685	2.9955	1.09114	0.275213	0.999999
TRINITY_DN124853_c0_g1	11.6017	0.772144	1.06278	0.726535	0.467511	0.999999
TRINITY_DN124854_c0_g1	16.8334	-0.446609	0.850972	-0.524822	0.599707	0.999999
TRINITY_DN124856_c0_g1	2.54332	-2.98849	2.9753	-1.00444	0.315168	0.999999
TRINITY_DN124857_c0_g1	3.16567	-0.71172	1.84693	-0.385353	0.699976	0.999999
TRINITY_DN124858_c0_g1	20.3383	-0.313267	0.408448	-0.76697	0.443099	0.999999
TRINITY_DN12486_c0_g1	11.5476	0.13923	0.424148	0.328259	0.742716	0.999999
TRINITY_DN124860_c0_g1	5.70239	-2.10343	1.31582	-1.59858	0.109915	0.999999
TRINITY_DN124861_c0_g1	5.38087	-0.619148	1.38805	-0.446056	0.655557	0.999999
TRINITY_DN124862_c0_g1	6.68709	0.55641	1.30773	0.425478	0.670488	0.999999
TRINITY_DN124863_c0_g1	5.20873	-0.199924	0.61268	-0.326311	0.744189	0.999999
TRINITY_DN124864_c0_g1	28.4965	0.0624015	0.450743	0.138441	0.889892	0.999999
TRINITY_DN124865_c0_g1	4.3901	0.354885	0.637912	0.556323	0.57799	0.999999
TRINITY_DN124868_c0_g1	4.43858	-0.597101	1.07185	-0.557077	0.577474	0.999999
TRINITY_DN124869_c0_g1	0.898596	1.48807	2.99286	0.497207	0.619043	0.999999
TRINITY_DN12487_c0_g1	16.4732	-0.0247355	0.303412	-0.0815244	0.935025	0.999999
TRINITY_DN124873_c0_g1	6.68287	-4.52611	1.7284	-2.61867	0.00882733	0.999999
TRINITY_DN124874_c0_g1	4.90798	0.0241787	1.4939	0.0161849	0.987087	0.999999
TRINITY_DN124876_c0_g1	13.6485	-0.38304	1.08183	-0.354067	0.723289	0.999999
TRINITY_DN124877_c0_g1	5.36869	-0.562341	1.44978	-0.38788	0.698105	0.999999
TRINITY_DN124878_c0_g1	0.68487	-2.29107	3.00536	-0.762331	0.445863	0.999999
TRINITY_DN124879_c0_g1	2.46161	-1.05724	1.64147	-0.644084	0.519521	0.999999
TRINITY_DN12488_c0_g1	10.3143	-0.138729	0.398717	-0.347938	0.727886	0.999999
TRINITY_DN124881_c0_g1	3.15459	-0.420989	1.56328	-0.269299	0.7877	0.999999
TRINITY_DN124882_c0_g1	3.80242	-3.44432	2.16397	-1.59166	0.11146	0.999999
TRINITY_DN124887_c0_g1	3.71566	1.05634	2.05283	0.514577	0.606849	0.999999
TRINITY_DN124888_c0_g1	3.77409	-1.31101	1.57541	-0.83217	0.405313	0.999999
TRINITY_DN124889_c0_g1	3.79693	-0.242802	1.1669	-0.208073	0.835172	0.999999
TRINITY_DN12489_c0_g1	33.679	0.0632366	0.164092	0.385373	0.699961	0.999999
TRINITY_DN12489_c0_g2	212.571	-0.207138	0.233511	-0.887056	0.375049	0.999999
TRINITY_DN124892_c0_g1	5.76359	-0.160805	0.404546	-0.397494	0.691003	0.999999
TRINITY_DN124896_c0_g1	13.512	0.0544323	1.24554	0.0437017	0.965142	0.999999
TRINITY_DN124897_c0_g1	4.9356	-1.11002	1.27685	-0.869343	0.38466	0.999999
TRINITY_DN124898_c0_g1	7.68023	-0.0150193	1.42637	-0.0105297	0.991599	0.999999
TRINITY_DN1249_c0_g1	1299.76	0.0117491	0.0405274	0.289904	0.771889	0.999999
TRINITY_DN1249_c1_g1	170.117	0.105295	0.242347	0.434481	0.663939	0.999999
TRINITY_DN1249_c10_g1	58.7812	9.35251	0.570714	16.3874	2.35393e-60	1.52573e-56
TRINITY_DN1249_c11_g1	232.425	0.0613513	0.157837	0.3887	0.697498	0.999999
TRINITY_DN1249_c12_g1	267.978	-0.127678	0.107314	-1.18976	0.23414	0.999999
TRINITY_DN1249_c13_g1	182.288	0.314038	0.362187	0.867059	0.38591	0.999999
TRINITY_DN1249_c17_g1	7.04565	-0.163118	1.00637	-0.162085	0.871239	0.999999
TRINITY_DN1249_c18_g1	312.943	-0.0222483	0.13643	-0.163075	0.870459	0.999999
TRINITY_DN1249_c2_g1	259.652	-0.0630293	0.0430127	-1.46536	0.142822	0.999999
TRINITY_DN1249_c20_g1	31.1987	0.613562	0.333501	1.83976	0.0658033	0.999999
TRINITY_DN1249_c21_g1	16.5955	0.137031	0.464696	0.294883	0.768083	0.999999
TRINITY_DN1249_c22_g1	6.61634	0.842967	1.09358	0.770834	0.440805	0.999999
TRINITY_DN1249_c3_g1	87.6406	-0.110844	0.0849573	-1.3047	0.191995	0.999999
TRINITY_DN1249_c3_g2	51.9389	0.151278	0.230097	0.657453	0.51089	0.999999
TRINITY_DN1249_c4_g1	277.102	0.0659213	0.0491035	1.3425	0.179435	0.999999
TRINITY_DN1249_c5_g1	881.433	0.107154	0.100431	1.06694	0.286	0.999999
TRINITY_DN1249_c6_g1	221.296	-0.0922561	0.11762	-0.784359	0.432829	0.999999
TRINITY_DN1249_c7_g1	737.302	0.00208144	0.0589277	0.035322	0.971823	0.999999
TRINITY_DN1249_c8_g1	1485.82	-0.0213783	0.0490944	-0.435454	0.663233	0.999999
TRINITY_DN1249_c8_g2	34.126	0.0345188	0.17851	0.193371	0.846668	0.999999
TRINITY_DN1249_c8_g3	579.226	0.0142583	0.148254	0.0961748	0.923382	0.999999
TRINITY_DN1249_c8_g4	43.5897	0.48002	0.283008	1.69614	0.0898595	0.999999
TRINITY_DN1249_c8_g5	342.722	0.0621411	0.100411	0.618865	0.536005	0.999999
TRINITY_DN1249_c8_g6	475.171	0.0315413	0.101254	0.311507	0.755415	0.999999
TRINITY_DN1249_c8_g7	274.16	0.00457183	0.0431656	0.105914	0.915651	0.999999
TRINITY_DN1249_c9_g1	755.233	0.0112025	0.0705346	0.158823	0.873808	0.999999
TRINITY_DN124901_c0_g1	12.3958	0.319811	0.823481	0.388365	0.697746	0.999999
TRINITY_DN124902_c0_g1	8.23047	-0.681042	0.983136	-0.692725	0.488482	0.999999
TRINITY_DN124903_c0_g1	11.4776	0.104297	0.578322	0.180344	0.856883	0.999999
TRINITY_DN12491_c0_g1	7.45257	-0.243356	0.441487	-0.55122	0.581483	0.999999
TRINITY_DN124910_c0_g1	7.92343	-0.445013	0.802675	-0.554413	0.579296	0.999999
TRINITY_DN124912_c0_g1	9.70675	0.605282	1.34657	0.449498	0.653072	0.999999
TRINITY_DN124913_c0_g1	11.8443	0.25014	0.376639	0.664138	0.506602	0.999999
TRINITY_DN124914_c0_g1	10.2657	-0.593143	1.04914	-0.56536	0.571829	0.999999
TRINITY_DN124915_c0_g1	6.85421	-0.292716	1.7361	-0.168605	0.866107	0.999999
TRINITY_DN124918_c0_g1	12.2414	0.385786	0.982499	0.392658	0.694572	0.999999
TRINITY_DN12492_c0_g1	7.66187	0.135183	0.396878	0.340615	0.733393	0.999999
TRINITY_DN124920_c0_g1	8.42479	0.569885	1.74975	0.325696	0.744654	0.999999
TRINITY_DN124921_c0_g1	6.84283	0.278926	0.969813	0.287609	0.773646	0.999999
TRINITY_DN124922_c0_g1	2.20294	0.786389	2.56492	0.306594	0.759153	0.999999
TRINITY_DN124928_c0_g1	10.2829	0.125262	0.758766	0.165087	0.868876	0.999999
TRINITY_DN124929_c0_g1	7.54249	-0.535336	0.752879	-0.711051	0.477053	0.999999
TRINITY_DN124930_c0_g1	3.44908	0.194227	1.2616	0.153953	0.877647	0.999999
TRINITY_DN124934_c0_g1	3.65994	-2.74672	2.27491	-1.2074	0.22728	0.999999
TRINITY_DN124935_c0_g1	1.97419	-0.408131	2.01797	-0.202249	0.839722	0.999999
TRINITY_DN124936_c0_g1	3.18543	2.04643	2.14265	0.955094	0.33953	0.999999
TRINITY_DN124937_c0_g1	3.30331	-0.640466	1.72714	-0.370826	0.710767	0.999999
TRINITY_DN124938_c0_g1	5.52307	0.56911	1.76116	0.323146	0.746585	0.999999
TRINITY_DN124939_c0_g1	0.432698	-1.92189	3.00805	-0.638916	NA	NA
TRINITY_DN12494_c0_g1	1277.82	-0.0813329	0.0835907	-0.97299	0.330558	0.999999
TRINITY_DN124941_c0_g1	14.8395	-0.0202176	0.840713	-0.0240481	0.980814	0.999999
TRINITY_DN124942_c0_g1	4.9004	0.252216	1.06191	0.237511	0.81226	0.999999
TRINITY_DN124943_c0_g1	4.51275	0.0125337	1.26673	0.00989452	0.992105	0.999999
TRINITY_DN124945_c0_g1	0.381792	-1.82256	3.00896	-0.60571	0.544707	0.999999
TRINITY_DN124946_c0_g1	2.52274	1.92112	2.36447	0.812496	0.416507	0.999999
TRINITY_DN124949_c0_g1	1.82789	1.1678	1.34941	0.86542	0.386808	0.999999
TRINITY_DN12495_c0_g1	66.5796	0.2209	0.354078	0.623874	0.53271	0.999999
TRINITY_DN12495_c1_g1	8.89433	-0.457114	1.53431	-0.297928	0.765758	0.999999
TRINITY_DN12495_c2_g1	14.569	0.377522	0.550974	0.685191	0.493224	0.999999
TRINITY_DN12495_c3_g1	20.3985	0.262393	0.294941	0.889644	0.373657	0.999999
TRINITY_DN124951_c0_g1	4.74174	0.718088	2.13001	0.337128	0.73602	0.999999
TRINITY_DN124952_c0_g1	1.56092	-0.148755	2.98482	-0.0498373	0.960252	0.999999
TRINITY_DN124953_c0_g1	1.63355	3.94965	2.99109	1.32047	0.186677	0.999999
TRINITY_DN124954_c0_g1	2.36208	-0.59255	2.00772	-0.295136	0.76789	0.999999
TRINITY_DN124957_c0_g1	4.7453	-0.828348	2.50164	-0.331122	0.740552	0.999999
TRINITY_DN124958_c0_g1	3.64235	0.0149226	1.7367	0.00859248	0.993144	0.999999
TRINITY_DN124959_c0_g1	1.27005	2.28232	2.31652	0.985236	0.324508	0.999999
TRINITY_DN12496_c0_g1	1006.25	0.0170175	0.086791	0.196075	0.844552	0.999999
TRINITY_DN12496_c1_g1	9.50055	-0.259462	0.336844	-0.770272	0.441139	0.999999
TRINITY_DN12496_c1_g2	12.2752	-1.39968	0.537196	-2.60554	0.00917302	0.999999
TRINITY_DN12496_c2_g1	8.64666	0.566538	1.6389	0.345683	0.729581	0.999999
TRINITY_DN12496_c3_g1	0	0	0	0	1	NA
TRINITY_DN12496_c5_g1	19.584	0.0603378	0.231642	0.260479	0.794494	0.999999
TRINITY_DN124960_c0_g1	11.0071	-0.38345	1.04637	-0.366456	0.714025	0.999999
TRINITY_DN124961_c0_g1	3.04615	-0.065529	1.68096	-0.0389832	0.968904	0.999999
TRINITY_DN124962_c0_g1	7.03315	-0.345663	0.901852	-0.383281	0.701511	0.999999
TRINITY_DN124963_c0_g1	7.44851	1.06682	0.808528	1.31947	0.187013	0.999999
TRINITY_DN124968_c0_g1	10.6351	-0.330964	0.428835	-0.771775	0.440248	0.999999
TRINITY_DN124969_c0_g1	4.14929	0.109157	1.74837	0.0624333	0.950218	0.999999
TRINITY_DN12497_c0_g1	13.4149	-0.189325	0.584555	-0.323879	0.74603	0.999999
TRINITY_DN124972_c0_g1	6.07908	0.67788	1.29099	0.525084	0.599525	0.999999
TRINITY_DN124973_c0_g1	5.103	-1.07639	2.82833	-0.380576	0.703518	0.999999
TRINITY_DN124974_c0_g1	394.414	-0.00433347	0.230746	-0.0187803	0.985016	0.999999
TRINITY_DN124975_c0_g1	4.38134	-1.25083	2.26927	-0.551205	0.581493	0.999999
TRINITY_DN124977_c0_g1	67.0502	0.0732763	0.348563	0.210224	0.833493	0.999999
TRINITY_DN124979_c0_g1	0	0	0	0	1	NA
TRINITY_DN12498_c0_g1	30.8635	0.765959	0.5679	1.34876	0.177415	0.999999
TRINITY_DN124980_c0_g1	6.36582	-0.0544196	0.806644	-0.0674642	0.946212	0.999999
TRINITY_DN124981_c0_g1	9.12612	-0.53021	0.547151	-0.969038	0.332526	0.999999
TRINITY_DN124982_c0_g1	5.65677	0.295042	1.29728	0.227431	0.820089	0.999999
TRINITY_DN124986_c0_g1	68.8221	-0.249996	0.296733	-0.842497	0.39951	0.999999
TRINITY_DN12499_c0_g1	44.098	0.263963	0.660774	0.399476	0.689543	0.999999
TRINITY_DN124990_c0_g1	5.04884	2.25354	1.55575	1.44853	0.147469	0.999999
TRINITY_DN124991_c0_g1	1.52837	-0.867021	2.98684	-0.29028	0.771602	0.999999
TRINITY_DN124993_c0_g1	2.15669	4.30547	2.98953	1.44019	0.149815	0.999999
TRINITY_DN124995_c0_g1	0.356339	-1.76804	3.0095	-0.587485	0.556878	0.999999
TRINITY_DN124996_c0_g1	12.978	0.0349271	1.04078	0.0335586	0.973229	0.999999
TRINITY_DN124997_c0_g1	2.27708	-2.5714	2.21983	-1.15837	0.246711	0.999999
TRINITY_DN124998_c0_g1	4.36392	-2.95487	2.41052	-1.22582	0.220265	0.999999
TRINITY_DN124999_c0_g1	1.56666	0.602038	2.53623	0.237376	0.812365	0.999999
TRINITY_DN125_c0_g1	4188.28	-0.0872735	0.0476359	-1.83209	0.0669375	0.999999
TRINITY_DN125_c0_g3	36.6324	-0.480537	0.236569	-2.03127	0.0422271	0.999999
TRINITY_DN125_c0_g4	27.3702	-0.459356	0.581435	-0.79004	0.429505	0.999999
TRINITY_DN125_c1_g1	54.3744	-0.0292215	0.49749	-0.0587378	0.953161	0.999999
TRINITY_DN125_c1_g2	2099.64	-0.0553332	0.0431005	-1.28382	0.199206	0.999999
TRINITY_DN125_c19_g1	165.547	0.0777079	0.170861	0.454802	0.649252	0.999999
TRINITY_DN125_c2_g1	909.288	-0.0431808	0.0688219	-0.627428	0.530379	0.999999
TRINITY_DN125_c28_g1	1.14172	0.212085	2.98748	0.0709912	0.943405	0.999999
TRINITY_DN125_c3_g1	469.737	0.0122353	0.142009	0.0861588	0.93134	0.999999
TRINITY_DN125_c5_g3	179.222	0.241846	0.206182	1.17297	0.240808	0.999999
TRINITY_DN125_c8_g1	114.752	-0.268458	0.235267	-1.14108	0.253837	0.999999
TRINITY_DN125_c8_g2	19.7251	0.612301	1.34818	0.454169	0.649707	0.999999
TRINITY_DN125_c9_g1	108.107	0.0968392	0.166516	0.58156	0.560863	0.999999
TRINITY_DN1250_c0_g1	662.598	0.00291305	0.0773503	0.0376604	0.969958	0.999999
TRINITY_DN1250_c0_g2	192.536	-0.104316	0.0646276	-1.61411	0.106503	0.999999
TRINITY_DN1250_c1_g1	150.654	-0.107812	0.0699325	-1.54166	0.123157	0.999999
TRINITY_DN1250_c1_g2	356.028	-0.0459218	0.0698839	-0.657116	0.511107	0.999999
TRINITY_DN12500_c2_g1	1.20192	1.37086	2.99026	0.458442	0.646635	0.999999
TRINITY_DN125002_c0_g1	3.98788	-2.17478	1.48332	-1.46615	0.142607	0.999999
TRINITY_DN125003_c0_g1	0	0	0	0	1	NA
TRINITY_DN125004_c0_g1	3.24616	-0.725597	2.86347	-0.253397	0.799961	0.999999
TRINITY_DN125005_c0_g1	16.5734	-0.21072	0.913239	-0.230739	0.817518	0.999999
TRINITY_DN125006_c0_g1	14.1066	-0.727519	1.72775	-0.421078	0.673698	0.999999
TRINITY_DN125008_c0_g1	3.03747	-1.34392	1.83252	-0.733374	0.46333	0.999999
TRINITY_DN125009_c0_g1	4.36817	-0.731218	2.28348	-0.320221	0.748801	0.999999
TRINITY_DN12501_c0_g1	499.946	0.0157288	0.063755	0.246706	0.805136	0.999999
TRINITY_DN12501_c1_g1	21.9209	-0.161133	0.203599	-0.791427	0.428695	0.999999
TRINITY_DN12501_c1_g2	58.8024	-0.0779958	0.1274	-0.612214	0.540396	0.999999
TRINITY_DN12501_c1_g3	22.2982	0.0425538	0.246433	0.172679	0.862904	0.999999
TRINITY_DN12501_c2_g1	10.8164	-0.684873	0.526791	-1.30008	0.193572	0.999999
TRINITY_DN12501_c3_g1	115.394	0.0148493	0.074389	0.199617	0.84178	0.999999
TRINITY_DN125010_c0_g1	3.86947	1.1932	1.43326	0.832509	0.405121	0.999999
TRINITY_DN125012_c0_g1	4.65885	-0.604031	2.53931	-0.237872	0.81198	0.999999
TRINITY_DN125017_c0_g1	23.8303	-0.673104	0.598155	-1.1253	0.260462	0.999999
TRINITY_DN125020_c0_g1	4.3706	1.35392	1.8984	0.713189	0.475729	0.999999
TRINITY_DN125023_c0_g1	6.97202	-0.299978	1.71306	-0.175113	0.860991	0.999999
TRINITY_DN125027_c0_g1	5.05586	3.70705	2.73063	1.35758	0.174596	0.999999
TRINITY_DN125029_c0_g1	6.88166	-0.455455	0.653187	-0.697281	0.485627	0.999999
TRINITY_DN12503_c0_g1	103.96	0.498975	0.510452	0.977516	0.328314	0.999999
TRINITY_DN125033_c0_g1	21.1478	0.0615314	0.805736	0.0763668	0.939127	0.999999
TRINITY_DN125034_c0_g1	3.91774	0.704632	2.07037	0.340341	0.7336	0.999999
TRINITY_DN125037_c0_g1	4.01783	-3.00157	2.44903	-1.22562	0.220343	0.999999
TRINITY_DN125038_c0_g1	6.67259	-0.614465	1.48687	-0.41326	0.679416	0.999999
TRINITY_DN125039_c0_g1	15.8936	-0.341845	0.689854	-0.495532	0.620224	0.999999
TRINITY_DN12504_c0_g1	27.0959	0.219286	0.226831	0.966737	0.333675	0.999999
TRINITY_DN125041_c0_g1	4.72588	-1.90461	2.22537	-0.855859	0.392076	0.999999
TRINITY_DN125044_c0_g1	11.1132	-0.0628891	0.976701	-0.0643893	0.94866	0.999999
TRINITY_DN125045_c0_g1	2.8957	1.32427	1.77686	0.745284	0.4561	0.999999
TRINITY_DN125047_c0_g1	2.10953	-0.316353	1.42004	-0.222778	0.823709	0.999999
TRINITY_DN125048_c0_g1	13.5225	-0.435523	1.15087	-0.378429	0.705112	0.999999
TRINITY_DN12505_c0_g1	25.4412	-0.271439	0.501143	-0.54164	0.588066	0.999999
TRINITY_DN125050_c0_g1	3.81951	0.557397	0.687904	0.810283	0.417778	0.999999
TRINITY_DN125053_c0_g1	2.10184	-4.48495	2.98511	-1.50244	NA	NA
TRINITY_DN125055_c0_g1	5.82402	-0.224796	1.57908	-0.142359	0.886797	0.999999
TRINITY_DN125056_c0_g1	1.16592	-2.71597	3.00305	-0.904404	0.365781	0.999999
TRINITY_DN125058_c0_g1	6.40312	-0.697527	0.462412	-1.50845	0.131439	0.999999
TRINITY_DN125061_c0_g1	13.4346	-0.383899	1.08169	-0.354905	0.722661	0.999999
TRINITY_DN125062_c0_g1	3.36229	-0.779821	2.412	-0.323309	0.746461	0.999999
TRINITY_DN125065_c0_g1	0.907232	-3.43445	2.99029	-1.14853	NA	NA
TRINITY_DN125066_c0_g1	2.41141	1.23736	2.01438	0.614261	0.539043	0.999999
TRINITY_DN125067_c0_g1	3.13398	-2.89639	2.51766	-1.15043	0.249967	0.999999
TRINITY_DN12507_c0_g1	44.1615	-0.155622	0.53157	-0.292759	0.769707	0.999999
TRINITY_DN125070_c0_g1	1.7398	-0.597674	1.13665	-0.52582	0.599014	0.999999
TRINITY_DN125071_c0_g1	7.77223	-0.583409	1.22749	-0.475288	0.634582	0.999999
TRINITY_DN125073_c0_g1	3.22095	0.312387	2.003	0.155959	0.876065	0.999999
TRINITY_DN125076_c0_g1	3.35852	-0.880541	1.69665	-0.518988	0.603769	0.999999
TRINITY_DN12508_c0_g1	12.4902	0.936966	0.364205	2.57264	0.0100927	0.999999
TRINITY_DN125081_c0_g1	5.57395	-1.76458	1.56486	-1.12763	0.259477	0.999999
TRINITY_DN125082_c0_g1	5.85371	0.333443	0.903728	0.368964	0.712155	0.999999
TRINITY_DN125083_c0_g1	19.602	0.699293	0.854532	0.818335	0.413166	0.999999
TRINITY_DN125085_c0_g1	15.8329	0.12791	0.356562	0.358731	0.719796	0.999999
TRINITY_DN125086_c0_g1	3.23783	-0.326763	1.34281	-0.243343	0.80774	0.999999
TRINITY_DN125087_c0_g1	12.7168	-1.69886	1.51	-1.12507	0.260559	0.999999
TRINITY_DN125088_c0_g1	1.26054	-3.83907	2.98742	-1.28508	NA	NA
TRINITY_DN125089_c0_g1	2.37571	0.243095	2.27779	0.106724	0.915008	0.999999
TRINITY_DN12509_c0_g1	330.196	0.102548	0.0792224	1.29443	0.195517	0.999999
TRINITY_DN12509_c1_g1	10.9656	-0.277175	0.330103	-0.83966	0.401099	0.999999
TRINITY_DN12509_c1_g2	63.2107	0.282994	0.634367	0.446105	0.655521	0.999999
TRINITY_DN12509_c1_g3	26.9856	0.219494	0.236366	0.928619	0.353086	0.999999
TRINITY_DN12509_c2_g1	82.3786	-0.000363567	0.117491	-0.00309441	0.997531	0.999999
TRINITY_DN12509_c4_g1	9.0407	0.0361187	0.395541	0.0913148	0.927242	0.999999
TRINITY_DN12509_c6_g1	12.6407	-1.23126	0.566237	-2.17446	0.0296708	0.999999
TRINITY_DN125090_c0_g1	5.30251	-0.861037	1.75106	-0.491723	0.622915	0.999999
TRINITY_DN125091_c0_g1	4.65222	-2.59187	2.97379	-0.871572	0.383442	0.999999
TRINITY_DN125092_c0_g1	3.60667	1.11933	1.00653	1.11207	0.266109	0.999999
TRINITY_DN125096_c0_g1	25.2179	-0.0908173	0.280199	-0.324117	0.745849	0.999999
TRINITY_DN125097_c0_g1	0.87947	1.77991	3.00898	0.591533	0.554163	0.999999
TRINITY_DN125098_c0_g1	4.60356	-0.243878	1.73397	-0.140647	0.888149	0.999999
TRINITY_DN125099_c0_g1	2.89065	3.29539	2.16275	1.52371	0.127582	0.999999
TRINITY_DN1251_c0_g1	990.695	-0.0177347	0.0489307	-0.362446	0.717019	0.999999
TRINITY_DN12510_c0_g1	41.2125	-0.101081	0.160692	-0.629032	0.529328	0.999999
TRINITY_DN12510_c0_g2	3.00537	-0.609421	1.15057	-0.52967	0.59634	0.999999
TRINITY_DN12510_c0_g3	25.8243	0.144579	0.225052	0.642422	0.520599	0.999999
TRINITY_DN125100_c0_g1	7.62307	0.923633	1.28538	0.71857	0.472406	0.999999
TRINITY_DN125101_c0_g1	4.31533	-1.1207	1.52703	-0.733909	0.463004	0.999999
TRINITY_DN125105_c0_g1	2.47356	-2.16256	2.83555	-0.762661	0.445666	0.999999
TRINITY_DN125106_c0_g1	22.4495	-0.227129	0.430315	-0.527821	0.597624	0.999999
TRINITY_DN125107_c0_g1	20.1657	0.516825	0.519331	0.995175	0.319651	0.999999
TRINITY_DN125108_c0_g1	17.1385	-0.0197594	0.805904	-0.0245184	0.980439	0.999999
TRINITY_DN125109_c0_g1	5.76782	-0.793536	2.49225	-0.318401	0.750181	0.999999
TRINITY_DN12511_c0_g1	19.6575	-0.238954	0.42701	-0.559597	0.575754	0.999999
TRINITY_DN125110_c0_g1	4.97983	1.03058	1.8795	0.548326	0.583468	0.999999
TRINITY_DN125117_c0_g1	2.71736	-1.3068	1.1883	-1.09973	0.271452	0.999999
TRINITY_DN125118_c0_g1	6.92986	0.0634453	1.24556	0.0509372	0.959376	0.999999
TRINITY_DN12512_c0_g1	160.394	0.642028	0.291823	2.20006	0.0278024	0.999999
TRINITY_DN12512_c0_g2	51.619	0.000308182	0.665371	0.000463174	0.99963	0.999999
TRINITY_DN12512_c2_g1	58.2996	0.0630573	0.456261	0.138204	0.890079	0.999999
TRINITY_DN12512_c3_g1	3.88385	-1.7535	1.56437	-1.1209	0.262332	0.999999
TRINITY_DN125120_c0_g1	11.5542	-1.01115	0.75491	-1.33943	0.18043	0.999999
TRINITY_DN125122_c0_g1	3.11075	-1.23235	2.25387	-0.54677	0.584537	0.999999
TRINITY_DN125123_c0_g1	3.87547	3.06686	2.75322	1.11392	0.265315	0.999999
TRINITY_DN125124_c0_g1	4.64111	-0.383398	1.45629	-0.26327	0.792342	0.999999
TRINITY_DN125125_c0_g1	6.21502	-0.583352	1.22161	-0.477529	0.632985	0.999999
TRINITY_DN125129_c0_g1	7.1277	-0.75	1.30843	-0.573206	0.566505	0.999999
TRINITY_DN12513_c0_g1	58.6837	0.0913354	0.394649	0.231435	0.816977	0.999999
TRINITY_DN125134_c0_g1	1.12908	0.603084	2.98813	0.201827	0.840052	0.999999
TRINITY_DN125136_c0_g1	4.44411	0.678449	1.73457	0.391134	0.695698	0.999999
TRINITY_DN125137_c0_g1	9.08097	-1.71551	1.38495	-1.23869	0.215462	0.999999
TRINITY_DN125138_c0_g1	3.43657	-1.36146	1.83273	-0.742861	0.457566	0.999999
TRINITY_DN125139_c0_g1	3.30889	-0.12645	1.95927	-0.0645394	0.948541	0.999999
TRINITY_DN12514_c0_g1	25.5133	-0.229778	0.139125	-1.65159	0.0986172	0.999999
TRINITY_DN125141_c0_g1	33.7238	-0.963969	1.93342	-0.498583	0.618073	0.999999
TRINITY_DN125142_c0_g1	0.618793	-2.02077	3.00888	-0.671602	0.501837	0.999999
TRINITY_DN125148_c0_g1	1.6936	2.2686	2.98033	0.761192	0.446542	0.999999
TRINITY_DN125149_c0_g1	8.78683	1.45072	0.82553	1.75732	0.0788625	0.999999
TRINITY_DN12515_c0_g1	979.648	0.0371445	0.0402464	0.922926	0.356046	0.999999
TRINITY_DN125150_c0_g1	8.90062	-0.403368	1.34867	-0.299086	0.764875	0.999999
TRINITY_DN125156_c0_g1	5.01037	-0.586103	0.686832	-0.853342	0.39347	0.999999
TRINITY_DN125158_c0_g1	3.89219	-0.886597	1.5662	-0.566083	0.571337	0.999999
TRINITY_DN12516_c0_g1	14.6045	-0.622072	0.574581	-1.08265	0.278962	0.999999
TRINITY_DN12516_c1_g1	28.4686	-0.376918	0.227971	-1.65336	0.0982581	0.999999
TRINITY_DN12516_c2_g1	27.8854	-0.230869	0.284728	-0.810839	0.417458	0.999999
TRINITY_DN12516_c2_g2	14.0064	0.589815	0.317375	1.85841	0.0631103	0.999999
TRINITY_DN12516_c2_g3	32.922	-0.299176	0.782236	-0.382462	0.702119	0.999999
TRINITY_DN12516_c4_g1	10.0956	0.35069	1.44305	0.24302	0.80799	0.999999
TRINITY_DN125160_c0_g1	1.77296	2.63791	2.5116	1.05029	0.293584	0.999999
TRINITY_DN125161_c0_g1	1.30837	-3.95243	2.98701	-1.32321	0.185767	0.999999
TRINITY_DN125162_c0_g1	6.63466	-0.069093	0.635568	-0.108711	0.913432	0.999999
TRINITY_DN125164_c0_g1	2.7094	-0.391734	2.9113	-0.134556	0.892963	0.999999
TRINITY_DN125165_c0_g1	14.343	-0.561017	1.22821	-0.456776	0.647832	0.999999
TRINITY_DN125169_c0_g1	0.610867	-2.19824	3.00595	-0.731299	0.464597	0.999999
TRINITY_DN125171_c0_g1	9.36083	2.16169	1.47103	1.4695	0.141696	0.999999
TRINITY_DN125172_c0_g1	9.3318	-0.623525	0.753134	-0.827907	0.407723	0.999999
TRINITY_DN125173_c0_g1	11.3592	0.129915	0.241063	0.538925	0.589939	0.999999
TRINITY_DN125174_c0_g1	16.1706	0.431028	0.537282	0.802238	0.422415	0.999999
TRINITY_DN125177_c0_g1	2.47482	-2.23376	1.60694	-1.39007	0.164509	0.999999
TRINITY_DN125178_c0_g1	1.15585	-2.78307	2.99846	-0.928167	0.353321	0.999999
TRINITY_DN12518_c0_g1	27.8513	0.429768	0.312875	1.37361	0.169563	0.999999
TRINITY_DN12518_c0_g2	19.0422	-0.031891	0.442029	-0.0721468	0.942485	0.999999
TRINITY_DN12518_c0_g3	16.4112	0.0445261	0.223886	0.198879	0.842357	0.999999
TRINITY_DN125182_c0_g1	5.62632	-0.390204	1.47564	-0.26443	0.791449	0.999999
TRINITY_DN12519_c0_g1	43.0176	0.186003	0.22232	0.836646	0.402792	0.999999
TRINITY_DN125191_c0_g1	56.6338	0.0116226	0.213768	0.0543703	0.95664	0.999999
TRINITY_DN125191_c1_g1	12.4756	-0.372652	1.10835	-0.336223	0.736702	0.999999
TRINITY_DN125196_c0_g1	7.99782	-0.266068	1.40782	-0.188993	0.850098	0.999999
TRINITY_DN125197_c0_g1	9.21213	-0.57167	1.25258	-0.456394	0.648107	0.999999
TRINITY_DN125198_c0_g1	3.45807	0.529058	1.89773	0.278784	0.780411	0.999999
TRINITY_DN125199_c0_g1	4.73403	-1.4209	1.01239	-1.40351	0.160464	0.999999
TRINITY_DN1252_c0_g1	1449.3	0.0375311	0.0380539	0.986263	0.324004	0.999999
TRINITY_DN12520_c0_g1	293.478	0.113432	0.0423259	2.67997	0.00736293	0.999999
TRINITY_DN12520_c0_g2	188.742	0.0583114	0.0804716	0.724621	0.468685	0.999999
TRINITY_DN12520_c1_g1	1126.93	0.022864	0.0741262	0.308447	0.757742	0.999999
TRINITY_DN12520_c1_g2	501.312	-0.0401901	0.0816803	-0.492041	0.62269	0.999999
TRINITY_DN12520_c3_g1	0.469623	-1.98891	3.00749	-0.661319	0.508408	0.999999
TRINITY_DN125205_c0_g1	3.40862	0.252521	0.891437	0.283274	0.776967	0.999999
TRINITY_DN125206_c0_g1	4.6292	-0.451513	2.01234	-0.224373	0.822467	0.999999
TRINITY_DN125207_c0_g1	3.47826	-0.753964	2.55563	-0.295021	0.767978	0.999999
TRINITY_DN125209_c0_g1	9.49546	0.323802	2.43574	0.132938	0.894243	0.999999
TRINITY_DN12521_c0_g1	9.75783	0.00911943	0.355602	0.025645	0.97954	0.999999
TRINITY_DN125210_c0_g1	8.64273	-0.250417	0.913202	-0.274218	0.783917	0.999999
TRINITY_DN125211_c0_g1	2.10853	-2.78944	2.97793	-0.936704	0.348911	0.999999
TRINITY_DN125213_c0_g1	2.45382	-0.439972	1.8665	-0.23572	0.81365	0.999999
TRINITY_DN125214_c0_g1	1.18946	-0.589977	2.99195	-0.197188	NA	NA
TRINITY_DN125215_c0_g1	0.610867	-2.19824	3.00595	-0.731299	NA	NA
TRINITY_DN125216_c0_g1	13.6949	-0.2503	1.07297	-0.233279	0.815545	0.999999
TRINITY_DN125217_c0_g1	3.03426	-0.410524	2.06106	-0.199181	0.842121	0.999999
TRINITY_DN12522_c0_g1	51.2554	0.0852718	0.123313	0.691508	0.489246	0.999999
TRINITY_DN125221_c0_g1	3.15849	0.161512	1.5663	0.103117	0.91787	0.999999
TRINITY_DN125225_c0_g1	0.300392	1.70418	3.01167	0.565859	0.571489	0.999999
TRINITY_DN125226_c0_g1	1.7928	-0.70212	2.98936	-0.234873	NA	NA
TRINITY_DN125227_c0_g1	4.49408	0.63017	0.585146	1.07695	0.281505	0.999999
TRINITY_DN125229_c0_g1	21.0807	-0.105949	0.395384	-0.267964	0.788727	0.999999
TRINITY_DN12523_c0_g1	941.545	0.00336997	0.04772	0.0706196	0.9437	0.999999
TRINITY_DN125230_c0_g1	0.938656	0.748316	2.99063	0.25022	0.802417	0.999999
TRINITY_DN125235_c0_g1	8.23314	-1.63984	1.72775	-0.94912	0.34256	0.999999
TRINITY_DN125236_c0_g1	8.9782	-0.0340624	1.42788	-0.0238552	0.980968	0.999999
TRINITY_DN125237_c0_g1	33.5596	0.1295	0.335808	0.385637	0.699766	0.999999
TRINITY_DN125238_c0_g1	2.31379	0.918493	2.52369	0.363949	0.715896	0.999999
TRINITY_DN125239_c0_g1	6.92939	1.09512	2.08328	0.525671	0.599117	0.999999
TRINITY_DN12524_c0_g1	21.0451	0.416662	0.237471	1.75458	0.0793306	0.999999
TRINITY_DN12524_c0_g2	13.3151	-0.457374	1.52813	-0.299303	0.764709	0.999999
TRINITY_DN12524_c0_g3	18.53	-0.297442	0.31751	-0.936794	0.348865	0.999999
TRINITY_DN12524_c1_g1	6.22292	-0.0663198	0.932828	-0.0710954	0.943322	0.999999
TRINITY_DN125241_c0_g1	2.60049	0.581763	2.51535	0.231285	0.817093	0.999999
TRINITY_DN125243_c0_g1	1.31549	3.00046	3.00206	0.999467	0.317568	0.999999
TRINITY_DN125245_c0_g1	2.82878	-3.26238	2.54522	-1.28177	0.199924	0.999999
TRINITY_DN125246_c0_g1	2.22521	-4.60835	2.98403	-1.54434	NA	NA
TRINITY_DN125247_c0_g1	0.516106	-2.06081	3.00692	-0.685357	0.493119	0.999999
TRINITY_DN125248_c0_g1	1.92409	3.13459	2.19629	1.42722	0.153516	0.999999
TRINITY_DN12525_c0_g1	15.3453	-0.0270996	0.340128	-0.0796749	0.936496	0.999999
TRINITY_DN125250_c0_g1	14.0754	-0.374419	1.73727	-0.215522	0.829361	0.999999
TRINITY_DN125251_c0_g1	3.36972	-0.906139	1.58875	-0.570348	0.568441	0.999999
TRINITY_DN125252_c0_g1	12.9726	0.452599	1.12799	0.401242	0.688242	0.999999
TRINITY_DN125254_c0_g1	28.6827	-0.00856643	0.967929	-0.00885026	0.992939	0.999999
TRINITY_DN125256_c0_g1	25.9468	-0.616906	0.784912	-0.785956	0.431893	0.999999
TRINITY_DN125258_c0_g1	8.99118	-0.924566	1.54354	-0.598992	0.549178	0.999999
TRINITY_DN125262_c0_g1	11.265	-0.388955	1.45732	-0.266896	0.789549	0.999999
TRINITY_DN125265_c0_g1	9.61754	-0.807648	1.10167	-0.73311	0.463491	0.999999
TRINITY_DN125269_c0_g1	1.3684	0.241047	2.17394	0.11088	0.911711	0.999999
TRINITY_DN12527_c0_g1	14.7929	-0.437178	0.704405	-0.620634	0.53484	0.999999
TRINITY_DN125270_c0_g1	8.87708	1.12305	1.43117	0.784704	0.432627	0.999999
TRINITY_DN125272_c0_g1	4.52049	-3.08941	1.73357	-1.78211	0.0747319	0.999999
TRINITY_DN125274_c0_g1	6.02556	-0.236927	0.797342	-0.297146	0.766355	0.999999
TRINITY_DN125275_c0_g1	3.48199	-0.371159	2.29276	-0.161883	0.871398	0.999999
TRINITY_DN125276_c0_g1	10.1064	-0.0369101	1.19594	-0.0308629	0.975379	0.999999
TRINITY_DN125277_c0_g1	1.39937	-0.344265	1.78995	-0.192332	0.847482	0.999999
TRINITY_DN125282_c0_g1	0.509056	-2.05166	3.00699	-0.682298	0.495051	0.999999
TRINITY_DN125283_c0_g1	4.13957	-1.22634	1.40892	-0.870411	0.384076	0.999999
TRINITY_DN125285_c0_g1	1.45787	-0.527786	2.97065	-0.177667	0.858985	0.999999
TRINITY_DN125288_c0_g1	2.81316	0.620034	2.05404	0.30186	0.762759	0.999999
TRINITY_DN12529_c0_g1	10.813	-0.424753	0.35596	-1.19326	0.232767	0.999999
TRINITY_DN12529_c1_g1	31.4257	0.0685326	0.548304	0.12499	0.900531	0.999999
TRINITY_DN12529_c2_g1	6.5978	-0.603766	0.656909	-0.919102	0.358042	0.999999
TRINITY_DN12529_c4_g1	12.159	-0.191906	0.504138	-0.380663	0.703454	0.999999
TRINITY_DN12529_c5_g1	5.34253	0.622966	1.90945	0.326254	0.744232	0.999999
TRINITY_DN125291_c0_g1	3.86517	-3.52248	2.48553	-1.41719	0.156426	0.999999
TRINITY_DN125292_c0_g1	4.12635	0.115247	1.86268	0.0618718	0.950665	0.999999
TRINITY_DN125293_c0_g1	1.08693	0.710135	2.98871	0.237606	0.812187	0.999999
TRINITY_DN125296_c0_g1	26.506	2.31845	1.48873	1.55734	0.11939	0.999999
TRINITY_DN1253_c0_g1	375.645	0.0482151	0.104099	0.463166	0.643246	0.999999
TRINITY_DN1253_c0_g2	409.956	-0.0184077	0.0527117	-0.349214	0.726929	0.999999
TRINITY_DN1253_c0_g3	226.925	-0.0425255	0.0725695	-0.585996	0.557878	0.999999
TRINITY_DN1253_c0_g4	179.766	0.107204	0.0562375	1.90628	0.0566143	0.999999
TRINITY_DN12530_c0_g1	61.028	0.172992	0.121209	1.42723	0.153514	0.999999
TRINITY_DN12530_c0_g2	285.888	-0.0586329	0.154632	-0.379176	0.704557	0.999999
TRINITY_DN12530_c0_g4	71.846	-0.089171	0.130778	-0.681849	0.495335	0.999999
TRINITY_DN12530_c0_g5	242.671	-0.0100089	0.116319	-0.086047	0.931429	0.999999
TRINITY_DN12530_c1_g1	810.345	-0.0215619	0.0499479	-0.431688	0.665968	0.999999
TRINITY_DN12530_c2_g1	29.4641	-0.0403405	0.520385	-0.0775205	0.938209	0.999999
TRINITY_DN12530_c3_g1	51.1474	0.2743	0.133442	2.05558	0.0398227	0.999999
TRINITY_DN12530_c4_g1	5.52913	0.28013	0.457857	0.611829	0.540651	0.999999
TRINITY_DN12530_c6_g1	8.19376	0.273578	0.538244	0.508278	0.611258	0.999999
TRINITY_DN12530_c8_g1	7.14748	-0.610056	0.414671	-1.47118	0.141243	0.999999
TRINITY_DN12530_c9_g1	3.65275	-1.1944	0.915158	-1.30513	0.19185	0.999999
TRINITY_DN125301_c0_g1	1.68123	-0.204401	2.98431	-0.068492	0.945394	0.999999
TRINITY_DN125304_c0_g1	9.64663	-0.337812	1.19691	-0.282238	0.777761	0.999999
TRINITY_DN125308_c0_g1	1.9203	-0.819205	2.98912	-0.274062	NA	NA
TRINITY_DN12531_c0_g1	23.9898	-0.0736726	0.199745	-0.368834	0.712252	0.999999
TRINITY_DN12531_c1_g1	10.1128	0.8618	2.21905	0.388364	0.697746	0.999999
TRINITY_DN125310_c0_g1	0.380171	-1.82122	3.00897	-0.605262	NA	NA
TRINITY_DN125313_c0_g1	14.7148	0.952635	1.20599	0.789917	0.429576	0.999999
TRINITY_DN125317_c0_g1	3.95247	-0.458872	1.10849	-0.413962	0.678902	0.999999
TRINITY_DN125318_c0_g1	9.02533	0.406757	1.3364	0.304367	0.760848	0.999999
TRINITY_DN12532_c0_g1	2515.13	-0.0184359	0.0370245	-0.497938	0.618528	0.999999
TRINITY_DN12532_c0_g2	2391.41	0.0177447	0.0326477	0.543521	0.586771	0.999999
TRINITY_DN12532_c10_g1	3.19872	-2.00159	1.49925	-1.33506	0.181856	0.999999
TRINITY_DN12532_c4_g1	97.0954	-0.194271	0.235066	-0.826452	0.408548	0.999999
TRINITY_DN12532_c6_g1	18.1651	0.0741756	0.376851	0.19683	0.843961	0.999999
TRINITY_DN12532_c8_g1	27.1037	-0.223313	1.04143	-0.21443	0.830211	0.999999
TRINITY_DN125321_c0_g1	12.7727	-0.4294	1.21037	-0.354768	0.722763	0.999999
TRINITY_DN125326_c0_g1	3.49965	-0.356791	2.28981	-0.155817	0.876178	0.999999
TRINITY_DN125327_c0_g1	1.54741	0.489517	2.9681	0.164926	0.869002	0.999999
TRINITY_DN12533_c0_g1	7.63656	0.428699	0.411924	1.04072	0.298004	0.999999
TRINITY_DN12533_c0_g2	20.3051	0.0969273	0.346165	0.280003	0.779475	0.999999
TRINITY_DN125331_c0_g1	3.41757	-1.38111	0.961584	-1.43629	0.150921	0.999999
TRINITY_DN125336_c0_g1	13.6546	-0.221175	1.14631	-0.192945	0.847002	0.999999
TRINITY_DN125338_c0_g1	7.21615	0.182308	1.73985	0.104783	0.916548	0.999999
TRINITY_DN12534_c0_g1	17.1905	0.553973	0.362867	1.52666	0.126846	0.999999
TRINITY_DN12534_c0_g2	17.8032	0.0520554	0.337499	0.154239	0.877422	0.999999
TRINITY_DN125341_c0_g1	7.54176	-1.2775	1.61783	-0.789638	0.429739	0.999999
TRINITY_DN125344_c0_g1	0.816311	-3.28123	2.99158	-1.09682	0.272718	0.999999
TRINITY_DN125346_c0_g1	13.0304	0.289813	1.0637	0.272458	0.78527	0.999999
TRINITY_DN125347_c0_g1	4.42733	-0.634576	1.60572	-0.395198	0.692697	0.999999
TRINITY_DN125348_c0_g1	0.585414	-2.16394	3.00618	-0.71983	0.471629	0.999999
TRINITY_DN12535_c0_g1	50.405	-0.0592689	0.385807	-0.153623	0.877907	0.999999
TRINITY_DN125352_c0_g1	17.0005	-0.210434	0.454574	-0.462927	0.643417	0.999999
TRINITY_DN125354_c0_g1	2.39432	2.165	2.82842	0.765445	0.444006	0.999999
TRINITY_DN125355_c0_g1	24.0606	0.702047	0.371242	1.89108	0.0586143	0.999999
TRINITY_DN125356_c0_g1	2.75511	-3.46305	2.70902	-1.27834	0.201129	0.999999
TRINITY_DN125357_c0_g1	7.27171	0.971946	0.953429	1.01942	0.308003	0.999999
TRINITY_DN125358_c0_g1	17.4707	-0.169753	0.376082	-0.451371	0.651722	0.999999
TRINITY_DN125359_c0_g1	10.0779	-3.02717	1.4579	-2.0764	0.037857	0.999999
TRINITY_DN12536_c0_g1	483.918	0.00357438	0.0491927	0.0726606	0.942076	0.999999
TRINITY_DN125361_c0_g1	3.5328	-0.266274	0.708047	-0.376068	0.706867	0.999999
TRINITY_DN125363_c0_g1	0	0	0	0	1	NA
TRINITY_DN125365_c0_g1	12.6375	-0.0907513	0.354418	-0.256058	0.797906	0.999999
TRINITY_DN125366_c0_g1	3.10537	0.795738	2.54359	0.31284	0.754402	0.999999
TRINITY_DN125367_c0_g1	1.476	-2.95731	2.97402	-0.994383	NA	NA
TRINITY_DN125368_c0_g1	5.42407	-0.748458	0.985576	-0.759412	0.447606	0.999999
TRINITY_DN125369_c0_g1	1.07992	-3.62952	2.98936	-1.21415	0.224691	0.999999
TRINITY_DN12537_c0_g1	21.9544	0.144357	0.17162	0.841142	0.400269	0.999999
TRINITY_DN12537_c1_g1	4.09442	-2.1452	1.30374	-1.64542	0.0998839	0.999999
TRINITY_DN125370_c0_g1	10.5253	-0.383481	0.409627	-0.936171	0.349185	0.999999
TRINITY_DN125372_c0_g1	6.25513	0.0769201	0.59908	0.128397	0.897835	0.999999
TRINITY_DN125377_c0_g1	2.49781	-1.59456	1.06377	-1.49898	0.13388	0.999999
TRINITY_DN125378_c0_g1	2.9089	-0.349166	1.35084	-0.258481	0.796036	0.999999
TRINITY_DN12538_c0_g1	71.1442	-0.159612	0.155209	-1.02837	0.303776	0.999999
TRINITY_DN125381_c0_g1	6.80217	1.11328	1.40083	0.794723	0.426775	0.999999
TRINITY_DN125382_c0_g1	4.00479	-0.599847	2.29264	-0.261641	0.793599	0.999999
TRINITY_DN125383_c0_g1	11.0303	0.303558	1.27415	0.238243	0.811693	0.999999
TRINITY_DN125386_c0_g1	4.825	-0.623606	0.843726	-0.739109	0.459841	0.999999
TRINITY_DN125387_c0_g1	12.6802	-0.112458	0.626657	-0.179456	0.857579	0.999999
TRINITY_DN125388_c0_g1	3.29363	0.321054	1.15507	0.277952	0.781049	0.999999
TRINITY_DN12539_c0_g1	29.3271	0.00724377	0.259425	0.0279225	0.977724	0.999999
TRINITY_DN125391_c0_g1	9.40808	1.21782	0.519039	2.3463	0.0189611	0.999999
TRINITY_DN125395_c0_g1	5.91128	-0.344609	1.13703	-0.303078	0.76183	0.999999
TRINITY_DN125396_c0_g1	5.1108	-4.46069	1.62366	-2.7473	0.00600875	0.999999
TRINITY_DN125399_c0_g1	3.41055	1.06595	1.54148	0.691508	0.489246	0.999999
TRINITY_DN1254_c0_g1	1100.55	-0.00741854	0.0763881	-0.0971164	0.922634	0.999999
TRINITY_DN1254_c1_g1	354.759	0.0480563	0.115128	0.417415	0.676375	0.999999
TRINITY_DN1254_c1_g2	22.617	1.00822	0.72598	1.38877	0.164902	0.999999
TRINITY_DN1254_c2_g1	435.601	-0.0237613	0.0681401	-0.348712	0.727306	0.999999
TRINITY_DN1254_c2_g2	344.93	0.0701391	0.0657082	1.06743	0.285777	0.999999
TRINITY_DN1254_c2_g3	691.762	0.0857125	0.0703334	1.21866	0.222974	0.999999
TRINITY_DN1254_c2_g4	224.554	0.322498	0.162053	1.99008	0.0465821	0.999999
TRINITY_DN1254_c3_g1	89.9871	0.00782638	0.131536	0.0594999	0.952554	0.999999
TRINITY_DN1254_c4_g1	455.826	0.16804	0.189042	0.888901	0.374056	0.999999
TRINITY_DN1254_c5_g1	1.07628	3.48757	2.99375	1.16495	0.24404	0.999999
TRINITY_DN1254_c6_g1	21.3304	-0.232651	0.75185	-0.309439	0.756988	0.999999
TRINITY_DN12540_c0_g1	17.565	-0.126569	0.166571	-0.759849	0.447345	0.999999
TRINITY_DN12540_c0_g2	4.64226	3.01311	2.23503	1.34813	0.177617	0.999999
TRINITY_DN12540_c1_g1	19.0506	0.4965	0.193909	2.56048	0.0104529	0.999999
TRINITY_DN125400_c0_g1	8.45594	0.334994	0.744711	0.449831	0.652832	0.999999
TRINITY_DN125401_c0_g1	22.2435	-0.287591	0.417225	-0.689295	0.490638	0.999999
TRINITY_DN125402_c0_g1	3.15418	-1.1112	2.87306	-0.386767	0.698929	0.999999
TRINITY_DN125405_c0_g1	7.23511	-0.102922	0.471002	-0.218517	0.827026	0.999999
TRINITY_DN125406_c0_g1	8.63572	-1.72047	1.04454	-1.64711	0.0995347	0.999999
TRINITY_DN125409_c0_g1	1.2057	-1.8102	2.97898	-0.607657	0.543415	0.999999
TRINITY_DN12541_c1_g1	9.80329	-0.480318	1.19201	-0.402948	0.686986	0.999999
TRINITY_DN125412_c0_g1	0	0	0	0	1	NA
TRINITY_DN125413_c0_g1	5.14122	-0.694397	2.24682	-0.309058	0.757278	0.999999
TRINITY_DN125417_c0_g1	9.65451	-0.777872	1.6157	-0.481446	0.6302	0.999999
TRINITY_DN125418_c0_g1	4.55797	2.29707	2.20531	1.04161	0.297594	0.999999
TRINITY_DN12542_c0_g1	89.2059	-0.000203038	0.0712986	-0.00284771	0.997728	0.999999
TRINITY_DN125421_c0_g1	11.4309	-0.359604	0.394304	-0.911997	0.361771	0.999999
TRINITY_DN125423_c0_g1	8.99	0.31261	0.973344	0.321171	0.748081	0.999999
TRINITY_DN125424_c0_g1	2.20404	-3.23866	2.97528	-1.08852	0.276364	0.999999
TRINITY_DN125425_c0_g1	3.69268	-0.970228	2.02374	-0.479422	0.631638	0.999999
TRINITY_DN125426_c0_g1	1.17083	-2.72021	3.00303	-0.905823	NA	NA
TRINITY_DN12543_c0_g1	26.4671	-0.670403	0.500925	-1.33833	0.180788	0.999999
TRINITY_DN12543_c0_g2	23.3147	0.331521	0.433653	0.764483	0.44458	0.999999
TRINITY_DN12543_c0_g3	13.2896	-0.833134	0.917411	-0.908136	0.363807	0.999999
TRINITY_DN12543_c1_g1	2384.87	0.0450889	0.1366	0.33008	0.74134	0.999999
TRINITY_DN12543_c3_g1	3.03556	-0.156305	2.23463	-0.0699467	0.944236	0.999999
TRINITY_DN125431_c0_g1	3.04503	-0.549861	1.36987	-0.401395	0.688129	0.999999
TRINITY_DN125432_c0_g1	1.67988	-3.00078	3.00132	-0.999823	NA	NA
TRINITY_DN125433_c0_g1	6.49173	0.272956	0.697262	0.391469	0.695451	0.999999
TRINITY_DN125434_c0_g1	14.0018	0.420356	1.08535	0.3873	0.698534	0.999999
TRINITY_DN125435_c0_g1	0	0	0	0	1	NA
TRINITY_DN125437_c0_g1	1.06048	-2.64307	3.00344	-0.880012	0.378853	0.999999
TRINITY_DN125438_c0_g1	9.84824	0.286328	1.18015	0.242621	0.808299	0.999999
TRINITY_DN125439_c0_g1	1.79067	-0.324725	2.53906	-0.127892	NA	NA
TRINITY_DN125440_c0_g1	5.97372	1.29183	0.983555	1.31343	0.189037	0.999999
TRINITY_DN125441_c0_g1	1.5953	-2.81096	2.98254	-0.942472	0.345951	0.999999
TRINITY_DN125442_c0_g1	9.95293	0.139993	0.52812	0.265079	0.790949	0.999999
TRINITY_DN125444_c0_g1	10.667	0.11246	0.988933	0.113718	0.909461	0.999999
TRINITY_DN12545_c0_g1	49.0295	0.112707	0.207096	0.544226	0.586286	0.999999
TRINITY_DN12545_c0_g2	13.8911	-0.351032	0.203922	-1.72141	0.0851773	0.999999
TRINITY_DN12545_c1_g1	3.21782	-0.713933	1.87542	-0.380678	0.703442	0.999999
TRINITY_DN12545_c2_g1	16.2136	0.628005	1.02868	0.610494	0.541534	0.999999
TRINITY_DN125450_c0_g1	1.7017	-4.20103	2.98632	-1.40676	0.159499	0.999999
TRINITY_DN125451_c0_g1	0	0	0	0	1	NA
TRINITY_DN125452_c0_g1	0.784558	2.53598	3.00427	0.844126	0.398599	0.999999
TRINITY_DN125453_c0_g1	8.59542	-0.108479	1.05012	-0.103301	0.917724	0.999999
TRINITY_DN125457_c0_g1	2.0539	-1.47568	1.98214	-0.74449	0.45658	0.999999
TRINITY_DN125459_c0_g1	3.77394	-0.900781	0.886293	-1.01635	0.309464	0.999999
TRINITY_DN12546_c0_g1	27.1033	-0.0613489	0.247574	-0.2478	0.804289	0.999999
TRINITY_DN125460_c0_g1	3.7018	-0.0477562	1.59641	-0.0299148	0.976135	0.999999
TRINITY_DN125463_c0_g1	5.2042	-1.3961	1.87474	-0.744688	0.45646	0.999999
TRINITY_DN125466_c0_g1	7.10333	-0.724328	1.89989	-0.381248	0.703019	0.999999
TRINITY_DN125469_c0_g1	1.5586	-4.14945	2.98633	-1.38948	0.164686	0.999999
TRINITY_DN12547_c0_g1	76.11	-0.046483	0.0951989	-0.488273	0.625357	0.999999
TRINITY_DN12547_c0_g2	73.5947	-0.0199594	0.117024	-0.170558	0.864571	0.999999
TRINITY_DN12547_c1_g1	14.6287	-0.0454932	0.188547	-0.241284	0.809335	0.999999
TRINITY_DN12547_c1_g2	29.2045	-0.252161	0.14836	-1.69966	0.0891955	0.999999
TRINITY_DN12547_c1_g3	25.1573	-0.0592952	0.186209	-0.318433	0.750156	0.999999
TRINITY_DN12547_c2_g1	36.315	0.107935	0.468941	0.230167	0.817962	0.999999
TRINITY_DN12547_c3_g1	10.3132	0.217801	1.20237	0.181144	0.856255	0.999999
TRINITY_DN12547_c4_g1	37.7687	-0.0679971	0.225864	-0.301053	0.763374	0.999999
TRINITY_DN125470_c0_g1	5.81144	1.16487	2.03986	0.571051	0.567965	0.999999
TRINITY_DN125472_c0_g1	3.36	1.93044	2.33997	0.824985	0.40938	0.999999
TRINITY_DN125473_c0_g1	11.6882	-0.537297	0.63302	-0.848784	0.396001	0.999999
TRINITY_DN125474_c0_g1	0	0	0	0	1	NA
TRINITY_DN125478_c0_g1	14.7366	0.62001	1.23678	0.50131	0.616153	0.999999
TRINITY_DN12548_c0_g1	308.154	0.087944	0.0919547	0.956384	0.338878	0.999999
TRINITY_DN12548_c0_g2	339.112	0.0558133	0.0415071	1.34467	0.178732	0.999999
TRINITY_DN12548_c0_g3	200.73	0.0322229	0.0471408	0.683547	0.494261	0.999999
TRINITY_DN12548_c0_g4	11.1003	-0.0876585	0.39135	-0.22399	0.822765	0.999999
TRINITY_DN12548_c0_g5	1.04731	-2.64214	3.00039	-0.880599	0.378535	0.999999
TRINITY_DN125482_c0_g1	7.39335	0.524563	1.2169	0.431063	0.666422	0.999999
TRINITY_DN125483_c0_g1	9.24439	2.46853	1.10761	2.22869	0.0258346	0.999999
TRINITY_DN125484_c0_g1	3.90641	-5.52351	2.09782	-2.63297	0.00846411	0.999999
TRINITY_DN125488_c0_g1	20.0923	-0.0752156	0.381589	-0.197111	0.84374	0.999999
TRINITY_DN125489_c0_g1	12.8561	1.34092	1.45238	0.923255	0.355874	0.999999
TRINITY_DN12549_c0_g1	79.379	0.0306264	0.0717854	0.426639	0.669642	0.999999
TRINITY_DN12549_c1_g1	7.94036	-1.16393	1.52204	-0.764717	0.44444	0.999999
TRINITY_DN125491_c0_g1	19.2812	0.602987	1.33579	0.45141	0.651694	0.999999
TRINITY_DN125492_c0_g1	4.80711	-0.758493	0.850454	-0.891868	0.372464	0.999999
TRINITY_DN125493_c0_g1	7.92788	0.812087	1.05178	0.772106	0.440052	0.999999
TRINITY_DN125495_c0_g1	0	0	0	0	1	NA
TRINITY_DN125496_c0_g1	2.415	-2.61387	2.20222	-1.18693	0.235256	0.999999
TRINITY_DN125497_c0_g1	13.3011	-0.334434	0.306224	-1.09212	0.27478	0.999999
TRINITY_DN125498_c0_g1	13.2815	-0.188595	0.843355	-0.223625	0.823049	0.999999
TRINITY_DN125499_c0_g1	12.471	-0.55177	0.524926	-1.05114	0.293195	0.999999
TRINITY_DN1255_c0_g1	229.321	-0.0389607	0.0877993	-0.443747	0.657225	0.999999
TRINITY_DN1255_c1_g1	215.867	0.0622647	0.120108	0.518405	0.604176	0.999999
TRINITY_DN1255_c1_g3	31.3061	0.076662	0.231975	0.330475	0.741041	0.999999
TRINITY_DN1255_c1_g4	296.412	0.151159	0.185626	0.814319	0.415462	0.999999
TRINITY_DN1255_c2_g1	159.25	0.31977	0.15303	2.08959	0.0366548	0.999999
TRINITY_DN1255_c3_g1	1415.21	0.0312844	0.043906	0.712532	0.476136	0.999999
TRINITY_DN1255_c4_g1	47.0083	-0.139321	0.275902	-0.504965	0.613584	0.999999
TRINITY_DN1255_c5_g1	1441.74	0.0259396	0.0619466	0.418742	0.675405	0.999999
TRINITY_DN1255_c6_g1	20.9015	-0.26044	0.494957	-0.526187	0.598758	0.999999
TRINITY_DN1255_c7_g1	9.87127	-0.0983782	0.987084	-0.0996654	0.92061	0.999999
TRINITY_DN12550_c0_g1	17.0946	-0.850716	1.07874	-0.788619	0.430335	0.999999
TRINITY_DN12550_c0_g2	61.2251	-0.0435798	0.197724	-0.220407	0.825554	0.999999
TRINITY_DN12550_c0_g3	21.6214	0.118613	0.201057	0.589947	0.555226	0.999999
TRINITY_DN125501_c0_g1	2.59607	2.86216	2.97374	0.962477	0.33581	0.999999
TRINITY_DN125503_c0_g1	3.65238	-0.503297	1.34663	-0.373746	0.708593	0.999999
TRINITY_DN125504_c0_g1	3.38768	-2.67445	2.97277	-0.899652	NA	NA
TRINITY_DN125507_c0_g1	12.9734	-0.116451	0.676072	-0.172247	0.863243	0.999999
TRINITY_DN125508_c0_g1	3.94139	1.87957	1.81544	1.03532	0.300517	0.999999
TRINITY_DN125509_c0_g1	16.4461	0.34886	0.799551	0.43632	0.662605	0.999999
TRINITY_DN12551_c0_g1	23.3741	-0.144519	0.266917	-0.541439	0.588205	0.999999
TRINITY_DN125511_c0_g1	3.29601	-5.22554	2.44436	-2.1378	0.032533	0.999999
TRINITY_DN125519_c0_g1	0.909544	-3.43567	2.9903	-1.14894	0.250581	0.999999
TRINITY_DN12552_c0_g2	1.31078	3.83895	2.99179	1.28316	0.199434	0.999999
TRINITY_DN125520_c0_g1	2.86496	-0.632228	1.8473	-0.342244	0.732167	0.999999
TRINITY_DN125521_c0_g1	21.804	0.072243	0.728332	0.0991897	0.920988	0.999999
TRINITY_DN125522_c0_g1	4.00042	-3.57379	2.36755	-1.50949	0.131174	0.999999
TRINITY_DN125524_c0_g1	4.64207	-0.68154	1.57952	-0.431485	0.666115	0.999999
TRINITY_DN125525_c0_g1	5.33566	0.324874	1.07574	0.302001	0.762651	0.999999
TRINITY_DN125528_c0_g1	1.39867	2.13717	2.98461	0.716063	0.473952	0.999999
TRINITY_DN125529_c0_g1	6.42184	0.241858	0.567872	0.425902	0.670179	0.999999
TRINITY_DN12553_c0_g1	329.334	0.427368	0.254595	1.67862	0.0932257	0.999999
TRINITY_DN125531_c0_g1	1.34028	-3.98487	2.98672	-1.3342	0.18214	0.999999
TRINITY_DN125532_c0_g1	8.50888	-0.385083	1.25038	-0.307974	0.758102	0.999999
TRINITY_DN125538_c0_g1	5.56799	-0.741489	1.02537	-0.723142	0.469592	0.999999
TRINITY_DN125539_c0_g1	8.69053	-0.643123	1.73849	-0.369933	0.711433	0.999999
TRINITY_DN12554_c0_g1	50.498	-0.0808901	0.0897387	-0.901396	0.367378	0.999999
TRINITY_DN125542_c0_g1	6.08225	-0.114786	1.31108	-0.0875507	0.930234	0.999999
TRINITY_DN125543_c0_g1	10.1912	-0.400706	1.25884	-0.318314	0.750247	0.999999
TRINITY_DN125547_c0_g1	144.786	0.373212	0.367094	1.01667	0.309311	0.999999
TRINITY_DN125549_c0_g1	7.85485	0.3902	1.26477	0.308515	0.757691	0.999999
TRINITY_DN12555_c0_g1	19.5752	-0.318565	0.224487	-1.41908	0.155877	0.999999
TRINITY_DN125554_c0_g1	6.47608	-2.07859	1.55674	-1.33521	0.181806	0.999999
TRINITY_DN125555_c0_g1	5.67847	0.37322	0.927177	0.402534	0.687291	0.999999
TRINITY_DN125558_c0_g1	8.99196	-0.0139967	1.11277	-0.0125783	0.989964	0.999999
TRINITY_DN12556_c0_g1	732.964	0.0170799	0.0425548	0.401364	0.688152	0.999999
TRINITY_DN125561_c0_g1	6.37182	1.50374	1.59865	0.940635	0.346892	0.999999
TRINITY_DN125562_c0_g1	9.02061	-0.932874	1.10782	-0.842083	0.399741	0.999999
TRINITY_DN125564_c0_g1	3.54719	-3.1688	2.86094	-1.10761	0.26803	0.999999
TRINITY_DN12557_c0_g1	31.7107	0.0485845	0.270533	0.179588	0.857476	0.999999
TRINITY_DN12557_c0_g2	24.3644	-0.114776	0.249014	-0.460921	0.644855	0.999999
TRINITY_DN125572_c0_g1	4.8491	-0.127039	1.74557	-0.0727783	0.941983	0.999999
TRINITY_DN125573_c0_g1	7.30375	1.03283	0.53315	1.93722	0.0527182	0.999999
TRINITY_DN125575_c0_g1	3.08398	-1.56267	2.23943	-0.697798	0.485304	0.999999
TRINITY_DN125576_c0_g1	6.0749	-0.322618	1.76354	-0.182938	0.854847	0.999999
TRINITY_DN125577_c0_g1	1.21774	0.595677	2.87898	0.206905	0.836084	0.999999
TRINITY_DN125579_c0_g1	5.55591	3.18029	1.69874	1.87214	0.061187	0.999999
TRINITY_DN12558_c0_g1	6.00721	-1.32569	1.48404	-0.893298	0.371698	0.999999
TRINITY_DN12558_c0_g2	3.86332	0.198341	1.56176	0.126998	0.898942	0.999999
TRINITY_DN125583_c0_g1	6.40643	0.267328	1.63885	0.163119	0.870425	0.999999
TRINITY_DN125584_c0_g1	1.93789	-3.29712	2.76059	-1.19435	0.232341	0.999999
TRINITY_DN125585_c0_g1	43.7378	0.838901	0.77257	1.08586	0.277542	0.999999
TRINITY_DN125587_c0_g1	3.88026	0.315132	1.59042	0.198143	0.842933	0.999999
TRINITY_DN125588_c0_g1	1.30979	-0.610202	2.99124	-0.203997	0.838356	0.999999
TRINITY_DN12559_c0_g1	8.1179	0.162865	0.528096	0.3084	0.757778	0.999999
TRINITY_DN125590_c0_g1	4.39513	-0.224939	2.19714	-0.102378	0.918457	0.999999
TRINITY_DN125593_c0_g1	3.80164	3.98091	2.44617	1.62741	0.10365	0.999999
TRINITY_DN125594_c0_g1	5.87628	-0.909057	1.21074	-0.75083	0.452755	0.999999
TRINITY_DN125595_c0_g1	4.23391	-1.76872	2.01685	-0.876969	0.380504	0.999999
TRINITY_DN125598_c0_g1	3.84615	-0.868565	2.00854	-0.432435	0.665425	0.999999
TRINITY_DN125599_c0_g1	4.30951	-0.0883603	2.01929	-0.043758	0.965097	0.999999
TRINITY_DN1256_c0_g1	206.226	-0.0521841	0.0860386	-0.60652	0.544169	0.999999
TRINITY_DN12560_c0_g1	20.8309	-0.275077	0.215326	-1.2775	0.201427	0.999999
TRINITY_DN125600_c0_g1	1.09123	0.478862	2.98817	0.160252	0.872682	0.999999
TRINITY_DN125603_c0_g1	3.15913	-0.30233	1.86258	-0.162318	0.871055	0.999999
TRINITY_DN125604_c0_g1	58.7904	0.470174	0.49983	0.940668	0.346875	0.999999
TRINITY_DN125607_c0_g1	4.00462	0.758354	0.948712	0.799352	0.424087	0.999999
TRINITY_DN12561_c0_g1	31.2141	-0.252422	0.168063	-1.50195	0.13311	0.999999
TRINITY_DN125611_c0_g1	1.13539	-0.296156	1.72223	-0.171961	0.863468	0.999999
TRINITY_DN125612_c0_g1	13.3619	-0.237309	1.032	-0.22995	0.818131	0.999999
TRINITY_DN125613_c0_g1	4.45401	-0.83588	1.8808	-0.444427	0.656734	0.999999
TRINITY_DN12562_c0_g1	164.545	-0.0706431	0.0876408	-0.806053	0.420213	0.999999
TRINITY_DN125620_c0_g1	8.05373	0.481676	1.91797	0.251139	0.801707	0.999999
TRINITY_DN125622_c0_g1	2.17619	1.68816	2.04426	0.825805	0.408914	0.999999
TRINITY_DN125625_c0_g1	7.11083	0.792838	0.900948	0.880004	0.378857	0.999999
TRINITY_DN12563_c0_g1	45.5334	-0.0699573	0.129764	-0.539112	0.58981	0.999999
TRINITY_DN125631_c0_g1	3.29589	-2.92584	2.51458	-1.16355	0.244607	0.999999
TRINITY_DN125632_c0_g1	5.71447	-0.0862062	0.982982	-0.0876986	0.930116	0.999999
TRINITY_DN125636_c0_g1	8.53124	-1.24514	1.00628	-1.23736	0.215952	0.999999
TRINITY_DN125638_c0_g1	5.2618	-1.00967	1.49403	-0.675802	0.499166	0.999999
TRINITY_DN125639_c0_g1	4.58408	1.21188	2.52198	0.480527	0.630852	0.999999
TRINITY_DN12564_c0_g1	44.3926	0.0297526	0.266369	0.111697	0.911064	0.999999
TRINITY_DN125640_c0_g1	4.50846	-0.145988	2.31168	-0.0631524	NA	NA
TRINITY_DN125642_c0_g1	5.58762	0.418024	1.22609	0.34094	0.733149	0.999999
TRINITY_DN125647_c0_g1	0.509056	-2.05166	3.00699	-0.682298	NA	NA
TRINITY_DN125648_c0_g1	20.6321	0.589487	0.537917	1.09587	0.273136	0.999999
TRINITY_DN125649_c0_g1	3.03506	1.74552	2.75032	0.634659	0.525651	0.999999
TRINITY_DN12565_c0_g1	10.1732	-0.0262688	0.540077	-0.048639	0.961207	0.999999
TRINITY_DN125651_c0_g1	2.28623	-2.35522	2.16778	-1.08647	0.277272	0.999999
TRINITY_DN125653_c0_g1	0	0	0	0	1	NA
TRINITY_DN125655_c0_g1	2.62152	0.479551	1.15114	0.416588	0.67698	0.999999
TRINITY_DN125658_c0_g1	3.12591	-1.04857	1.64833	-0.63614	0.524685	0.999999
TRINITY_DN125659_c0_g1	6.38882	1.03943	1.47795	0.703292	0.481874	0.999999
TRINITY_DN12566_c0_g1	22.9492	0.190455	0.143715	1.32523	0.185095	0.999999
TRINITY_DN12566_c1_g1	20.9995	-0.162844	0.430882	-0.377931	0.705482	0.999999
TRINITY_DN125662_c0_g1	26.2687	0.0360659	0.655068	0.0550567	0.956093	0.999999
TRINITY_DN125665_c0_g1	0.805627	-2.31203	3.00504	-0.769386	0.441664	0.999999
TRINITY_DN125666_c0_g1	12.7084	-0.806465	0.871984	-0.924862	0.355037	0.999999
TRINITY_DN125668_c0_g1	4.03878	-0.620226	2.27189	-0.273	0.784853	0.999999
TRINITY_DN12567_c0_g1	43.4013	0.0580776	0.163586	0.355029	0.722568	0.999999
TRINITY_DN12567_c1_g1	42.2907	0.0581007	0.109919	0.528579	0.597098	0.999999
TRINITY_DN125670_c0_g1	8.73839	1.36521	1.40721	0.970152	0.331971	0.999999
TRINITY_DN125675_c0_g1	0	0	0	0	1	NA
TRINITY_DN125677_c0_g1	5.09105	0.433247	1.29949	0.333397	0.738835	0.999999
TRINITY_DN125679_c0_g1	0.559962	-2.12816	3.00643	-0.707871	NA	NA
TRINITY_DN12568_c0_g1	413.224	0.0184059	0.0339155	0.542698	0.587337	0.999999
TRINITY_DN125680_c0_g1	5.94678	0.309017	0.609005	0.507413	0.611865	0.999999
TRINITY_DN125681_c0_g1	5.95806	1.13618	1.08628	1.04594	0.29559	0.999999
TRINITY_DN125683_c0_g1	2.95842	-3.6046	2.82864	-1.27433	0.202548	0.999999
TRINITY_DN125689_c0_g1	10.3806	0.0993498	0.45169	0.219952	0.825909	0.999999
TRINITY_DN12569_c0_g1	9.73091	0.145709	0.225072	0.647389	0.51738	0.999999
TRINITY_DN125690_c0_g1	6.86814	-0.22516	1.14727	-0.196257	0.844409	0.999999
TRINITY_DN125691_c0_g1	4.80772	0.485657	1.05035	0.462377	0.643811	0.999999
TRINITY_DN125692_c0_g1	4.02753	-0.5709	1.74122	-0.327874	0.743007	0.999999
TRINITY_DN125693_c0_g1	3.48391	0.336561	2.5238	0.133355	0.893913	0.999999
TRINITY_DN125694_c0_g1	5.87083	-1.66445	1.71357	-0.971334	0.331382	0.999999
TRINITY_DN125695_c0_g1	4.36783	-1.04364	1.58563	-0.658183	0.510421	0.999999
TRINITY_DN125698_c0_g1	4.83207	-2.07887	1.9974	-1.04079	0.297974	0.999999
TRINITY_DN125699_c0_g1	6.03371	0.248227	0.663768	0.373967	0.708429	0.999999
TRINITY_DN1257_c0_g2	579.801	-0.134351	0.119174	-1.12735	0.259594	0.999999
TRINITY_DN12570_c0_g1	36.9624	0.0172727	0.136748	0.12631	0.899486	0.999999
TRINITY_DN12570_c0_g2	6.52155	-0.631495	2.06911	-0.305201	0.760213	0.999999
TRINITY_DN125700_c0_g1	11.6845	-0.911528	1.18289	-0.770594	0.440948	0.999999
TRINITY_DN125701_c0_g1	8.46688	1.41296	1.48071	0.954241	0.339962	0.999999
TRINITY_DN125702_c0_g1	2.39075	-2.39853	2.22127	-1.0798	0.280231	0.999999
TRINITY_DN125704_c0_g1	4.52681	-2.41569	2.15228	-1.12239	0.261698	0.999999
TRINITY_DN125705_c0_g1	20.7991	0.463749	0.74752	0.620383	0.535005	0.999999
TRINITY_DN125706_c0_g1	6.86289	4.68638	2.40566	1.94806	NA	NA
TRINITY_DN125707_c0_g1	5.76445	-1.04661	1.39241	-0.751653	0.45226	0.999999
TRINITY_DN12571_c0_g1	49.7654	0.0186362	0.173027	0.107707	0.914228	0.999999
TRINITY_DN125710_c0_g1	11.1578	0.443967	0.627546	0.707465	0.479278	0.999999
TRINITY_DN125711_c0_g1	0.534509	-2.09079	3.0067	-0.695377	0.486819	0.999999
TRINITY_DN125712_c0_g1	5.34773	0.238971	2.23388	0.106976	0.914808	0.999999
TRINITY_DN125713_c0_g1	5.71624	-0.235672	1.04907	-0.224647	0.822254	0.999999
TRINITY_DN125714_c0_g1	5.79635	-1.09319	2.26743	-0.482126	0.629716	0.999999
TRINITY_DN125715_c0_g1	1.35166	0.66037	2.46459	0.267943	0.788743	0.999999
TRINITY_DN125716_c0_g1	6.68556	1.16853	1.29279	0.903881	0.366058	0.999999
TRINITY_DN125717_c0_g1	5.31583	-0.530521	1.14335	-0.464006	0.642643	0.999999
TRINITY_DN125719_c0_g1	4.07601	-0.181039	0.660822	-0.27396	0.784115	0.999999
TRINITY_DN12572_c0_g1	9.88499	-0.430728	0.230289	-1.87038	0.061431	0.999999
TRINITY_DN125725_c0_g1	6.75941	-1.03091	1.09171	-0.944311	0.345011	0.999999
TRINITY_DN125727_c0_g1	4.09433	-4.27913	2.74957	-1.55629	0.119638	0.999999
TRINITY_DN125729_c0_g1	11.3718	-0.172825	0.801151	-0.215721	0.829205	0.999999
TRINITY_DN12573_c0_g1	14.7523	-0.0567626	0.180443	-0.314573	0.753086	0.999999
TRINITY_DN12573_c0_g2	13.3232	-0.438871	0.592862	-0.740259	0.459143	0.999999
TRINITY_DN12573_c0_g3	10.9265	0.00566628	0.202282	0.0280118	0.977653	0.999999
TRINITY_DN125730_c0_g1	7.78018	0.417278	0.639842	0.652157	0.5143	0.999999
TRINITY_DN125732_c0_g1	8.04728	-0.369976	0.664378	-0.556876	0.577612	0.999999
TRINITY_DN125733_c0_g1	3.00697	-3.36179	1.47272	-2.28271	0.0224472	0.999999
TRINITY_DN125734_c0_g1	9.62715	2.01337	1.20901	1.66531	0.095851	0.999999
TRINITY_DN125736_c0_g1	8.33082	0.126979	0.522907	0.242833	0.808135	0.999999
TRINITY_DN125737_c0_g1	8.22562	-1.61365	1.61128	-1.00147	0.3166	0.999999
TRINITY_DN12574_c0_g1	9.32383	0.435811	0.874189	0.498532	0.618109	0.999999
TRINITY_DN12574_c0_g2	4.95638	-0.173295	0.533851	-0.324614	0.745473	0.999999
TRINITY_DN12574_c0_g3	9.43622	-0.248148	0.244133	-1.01644	0.309418	0.999999
TRINITY_DN12574_c0_g4	11.8304	0.0368279	0.221085	0.166578	0.867702	0.999999
TRINITY_DN12574_c1_g1	6.68646	-0.907978	2.07125	-0.438372	0.661117	0.999999
TRINITY_DN125740_c0_g1	0.212814	-0.914701	3.02345	-0.302535	0.762244	0.999999
TRINITY_DN125741_c0_g1	8.41317	1.21359	1.61579	0.75108	0.452605	0.999999
TRINITY_DN125743_c0_g1	3.92493	-0.669157	1.27282	-0.525726	0.599079	0.999999
TRINITY_DN125747_c0_g1	1.89068	-1.04351	2.52467	-0.413324	0.679369	0.999999
TRINITY_DN12575_c0_g1	80.6496	-0.140305	0.135175	-1.03794	0.299296	0.999999
TRINITY_DN125751_c0_g1	11.1429	-0.0775337	1.5584	-0.049752	0.96032	0.999999
TRINITY_DN125752_c0_g1	19.123	0.834026	1.33375	0.625325	0.531758	0.999999
TRINITY_DN125753_c0_g1	1.03296	0.485715	2.98244	0.162858	NA	NA
TRINITY_DN125755_c0_g1	11.5734	-0.0581681	0.38936	-0.149394	0.881243	0.999999
TRINITY_DN125756_c0_g1	2.15919	-1.7245	2.7788	-0.620592	NA	NA
TRINITY_DN125757_c0_g1	3.49632	-0.603423	2.06594	-0.292081	0.770225	0.999999
TRINITY_DN12576_c0_g1	16.072	0.0852531	1.126	0.0757129	0.939648	0.999999
TRINITY_DN12576_c0_g2	7.03572	-0.628916	0.73784	-0.852374	0.394007	0.999999
TRINITY_DN12576_c0_g3	9.66627	-0.00934948	0.395874	-0.0236173	0.981158	0.999999
TRINITY_DN125762_c0_g1	2.06042	-0.320721	2.95932	-0.108377	0.913697	0.999999
TRINITY_DN125763_c0_g1	0.998962	-0.150243	2.99336	-0.0501922	0.959969	0.999999
TRINITY_DN125764_c0_g1	6.64016	-0.792844	1.62765	-0.48711	0.626181	0.999999
TRINITY_DN125767_c0_g1	10.7028	0.760009	1.25103	0.607506	0.543515	0.999999
TRINITY_DN12577_c0_g1	11.956	0.18768	0.226784	0.82757	0.407914	0.999999
TRINITY_DN125770_c0_g1	4.67603	0.178023	1.60567	0.110872	0.911718	0.999999
TRINITY_DN125771_c0_g1	6.63449	2.42	1.48138	1.63361	0.10234	0.999999
TRINITY_DN125772_c0_g1	4.77472	0.367577	1.73095	0.212355	0.83183	0.999999
TRINITY_DN125774_c0_g1	4.29239	-0.322111	1.39577	-0.230776	0.817489	0.999999
TRINITY_DN125776_c0_g1	0.872208	-2.00641	2.99202	-0.670585	0.502485	0.999999
TRINITY_DN125778_c0_g1	1.86627	-0.674873	2.87193	-0.234989	0.814217	0.999999
TRINITY_DN125779_c0_g1	8.12225	-0.969054	1.42439	-0.680327	0.496298	0.999999
TRINITY_DN12578_c0_g1	25.8541	0.0901929	0.233387	0.386451	0.699162	0.999999
TRINITY_DN125780_c0_g1	2.36916	2.79856	2.97502	0.940686	0.346866	0.999999
TRINITY_DN125781_c0_g1	3.90691	-0.483737	1.71781	-0.281602	0.778249	0.999999
TRINITY_DN125783_c0_g1	8.8276	-0.101107	0.868525	-0.116412	0.907326	0.999999
TRINITY_DN125784_c0_g1	3.27867	-3.96948	2.41621	-1.64285	0.100414	0.999999
TRINITY_DN125785_c0_g1	0.967206	-2.56924	3.00382	-0.855325	NA	NA
TRINITY_DN125786_c0_g1	5.46801	0.0257903	1.4199	0.0181635	0.985508	0.999999
TRINITY_DN125788_c0_g1	3.08387	-0.956687	0.976959	-0.97925	0.327457	0.999999
TRINITY_DN125789_c0_g1	5.7748	-0.85139	2.49676	-0.340998	0.733105	0.999999
TRINITY_DN12579_c0_g1	14.9166	0.0013415	0.17448	0.00768857	0.993865	0.999999
TRINITY_DN125791_c0_g1	2.4411	-1.27928	2.83417	-0.451376	0.651719	0.999999
TRINITY_DN125794_c0_g1	3.20132	-0.653202	1.32091	-0.494507	0.620948	0.999999
TRINITY_DN125797_c0_g1	12.7131	-0.15883	0.460437	-0.344955	0.730128	0.999999
TRINITY_DN125799_c0_g1	6.61535	-0.116985	0.911517	-0.128341	0.897879	0.999999
TRINITY_DN1258_c0_g1	1680.35	0.0317962	0.106964	0.297262	0.766267	0.999999
TRINITY_DN1258_c1_g1	211.6	0.286174	0.913403	0.313305	0.754049	0.999999
TRINITY_DN1258_c1_g2	78.1248	0.378192	0.292164	1.29445	0.195509	0.999999
TRINITY_DN1258_c1_g3	156.978	-0.124014	0.107726	-1.1512	0.249652	0.999999
TRINITY_DN1258_c2_g1	353.349	-0.00928383	0.0729579	-0.127249	0.898743	0.999999
TRINITY_DN1258_c9_g1	4.40595	-1.06955	1.35045	-0.791995	0.428364	0.999999
TRINITY_DN12580_c0_g1	1279.95	-0.000241445	0.0341134	-0.00707772	0.994353	0.999999
TRINITY_DN125800_c0_g1	2.58	-1.03338	2.22153	-0.465167	0.641812	0.999999
TRINITY_DN125802_c0_g1	10.9188	0.109384	1.45837	0.0750041	0.940211	0.999999
TRINITY_DN125804_c0_g1	9.25635	0.439622	0.896316	0.490477	0.623797	0.999999
TRINITY_DN125807_c0_g1	1.90843	0.163584	2.98916	0.0547258	0.956357	0.999999
TRINITY_DN125809_c0_g1	6.42745	-0.209243	1.77085	-0.118159	0.905941	0.999999
TRINITY_DN12581_c0_g1	16.6864	0.0267509	0.185072	0.144543	0.885072	0.999999
TRINITY_DN12581_c0_g2	6.29959	0.525188	0.688948	0.762305	0.445878	0.999999
TRINITY_DN125811_c0_g1	5.48118	-0.286794	0.643331	-0.445795	0.655745	0.999999
TRINITY_DN125813_c0_g1	4.29086	-0.551378	1.38756	-0.397372	0.691093	0.999999
TRINITY_DN125815_c0_g1	6.13263	-0.702607	0.502158	-1.39918	0.16176	0.999999
TRINITY_DN125816_c0_g1	4.73663	-5.77268	2.03324	-2.83915	0.00452336	0.919085
TRINITY_DN125819_c0_g1	9.0784	-0.343661	0.898185	-0.382617	0.702004	0.999999
TRINITY_DN12582_c0_g1	20.0564	-0.0936278	0.13209	-0.708817	0.478438	0.999999
TRINITY_DN125820_c0_g1	5.76334	0.212927	1.39864	0.152239	0.878999	0.999999
TRINITY_DN125821_c0_g1	0	0	0	0	1	NA
TRINITY_DN125822_c0_g1	4.58229	-0.400773	1.49175	-0.268659	0.788192	0.999999
TRINITY_DN125823_c0_g1	7.65807	0.309497	1.08505	0.285236	0.775463	0.999999
TRINITY_DN125824_c0_g1	7.80951	0.563778	1.16471	0.484049	0.628351	0.999999
TRINITY_DN125827_c0_g1	5.97027	-0.455222	1.58237	-0.287683	0.773589	0.999999
TRINITY_DN125828_c0_g1	14.3835	-0.972468	1.12327	-0.865749	0.386628	0.999999
TRINITY_DN12583_c0_g1	39.8857	0.87326	0.462231	1.88923	0.0588612	0.999999
TRINITY_DN125830_c0_g1	1.06544	-0.0362678	2.97801	-0.0121785	0.990283	0.999999
TRINITY_DN125832_c0_g1	6.72624	-0.289444	1.63717	-0.176796	0.859669	0.999999
TRINITY_DN125833_c0_g1	7.31879	0.548734	1.33144	0.412137	0.680239	0.999999
TRINITY_DN125834_c0_g1	0	0	0	0	1	NA
TRINITY_DN12584_c0_g1	19.8138	-0.161151	0.32093	-0.502137	0.615571	0.999999
TRINITY_DN125844_c0_g1	3.58489	-0.949889	1.23676	-0.768043	0.442462	0.999999
TRINITY_DN125845_c0_g1	5.55271	0.159688	1.13822	0.140296	0.888426	0.999999
TRINITY_DN125846_c0_g1	2.76295	1.75395	2.24886	0.779927	0.435434	0.999999
TRINITY_DN125847_c0_g1	6.19495	-0.0281378	0.460391	-0.0611173	0.951266	0.999999
TRINITY_DN12585_c0_g1	221.234	-0.0370252	0.0930925	-0.397724	0.690833	0.999999
TRINITY_DN125850_c0_g1	6.27315	-1.34596	1.02009	-1.31946	0.187016	0.999999
TRINITY_DN125851_c0_g1	3.05769	-3.63028	2.97497	-1.22027	NA	NA
TRINITY_DN125852_c0_g1	6.02356	0.69611	2.23226	0.31184	0.755162	0.999999
TRINITY_DN125853_c0_g1	6.11043	2.19624	1.87255	1.17286	0.240851	0.999999
TRINITY_DN125854_c0_g1	1.9201	2.62009	2.82371	0.927889	0.353465	0.999999
TRINITY_DN125857_c0_g1	8.01539	-0.212842	1.42374	-0.149495	0.881163	0.999999
TRINITY_DN125858_c0_g1	8.53713	0.191793	1.6604	0.11551	0.908041	0.999999
TRINITY_DN125861_c0_g1	2.42703	0.437181	2.54923	0.171495	NA	NA
TRINITY_DN125862_c0_g1	2.89246	2.11122	2.48799	0.848567	0.396122	0.999999
TRINITY_DN125863_c0_g1	2.98463	-1.09698	1.82826	-0.600013	0.548498	0.999999
TRINITY_DN125865_c0_g1	5.14231	0.413181	1.73983	0.237484	0.812282	0.999999
TRINITY_DN125866_c0_g1	1.61422	0.170692	2.24411	0.076062	0.93937	0.999999
TRINITY_DN125868_c0_g1	6.2808	0.468929	1.22794	0.381882	0.702549	0.999999
TRINITY_DN12587_c0_g1	4.54504	-0.304572	0.510026	-0.59717	0.550394	0.999999
TRINITY_DN125871_c0_g1	3.9991	3.09825	1.54451	2.00598	0.0448587	0.999999
TRINITY_DN125872_c0_g1	5.65972	-3.30738	1.73609	-1.90507	0.056771	0.999999
TRINITY_DN125876_c0_g1	8.13296	1.14069	1.91221	0.59653	0.550821	0.999999
TRINITY_DN125878_c0_g1	8.29834	0.146294	0.721593	0.202738	0.83934	0.999999
TRINITY_DN125879_c0_g1	2.76466	0.341546	1.28135	0.266552	0.789814	0.999999
TRINITY_DN12588_c0_g1	0.765154	-0.243615	2.99613	-0.0813098	0.935196	0.999999
TRINITY_DN12588_c0_g3	6.47936	-0.102949	0.254218	-0.404963	0.685504	0.999999
TRINITY_DN125881_c0_g1	4.8975	0.900172	1.35795	0.662889	0.507401	0.999999
TRINITY_DN125884_c0_g1	9.06112	0.639185	1.01944	0.626998	0.53066	0.999999
TRINITY_DN125885_c0_g1	11.6667	-1.40438	1.18199	-1.18815	0.234776	0.999999
TRINITY_DN125886_c0_g1	3.56262	-3.71875	2.19133	-1.69703	0.0896913	0.999999
TRINITY_DN125887_c0_g1	3.12735	-2.74449	1.5397	-1.78248	0.074671	0.999999
TRINITY_DN125888_c0_g1	3.02559	-0.879846	2.88523	-0.304948	0.760406	0.999999
TRINITY_DN12589_c0_g1	24.6202	-0.119059	0.510583	-0.233183	0.815619	0.999999
TRINITY_DN125890_c0_g1	1.24719	-2.76978	3.00273	-0.922421	NA	NA
TRINITY_DN125891_c0_g1	2.41255	-0.922025	1.33852	-0.688838	0.490926	0.999999
TRINITY_DN125895_c0_g1	1.36006	-4.00733	2.98662	-1.34176	NA	NA
TRINITY_DN125897_c0_g1	16.3945	0.573111	1.08138	0.529982	0.596125	0.999999
TRINITY_DN125898_c0_g1	3.50358	-0.636949	2.90428	-0.219314	0.826405	0.999999
TRINITY_DN125899_c0_g1	21.7438	0.258547	0.822776	0.314237	0.753341	0.999999
TRINITY_DN1259_c0_g1	682.673	-0.00286036	0.0677831	-0.0421987	0.96634	0.999999
TRINITY_DN12590_c0_g1	919.696	-0.253125	0.120513	-2.10039	0.0356942	0.999999
TRINITY_DN12590_c0_g2	1431.42	-0.242955	0.118559	-2.04923	0.0404399	0.999999
TRINITY_DN12590_c1_g1	35.1005	0.153554	0.17931	0.856357	0.391801	0.999999
TRINITY_DN125900_c0_g1	2.2213	-0.569955	2.98824	-0.190733	0.848735	0.999999
TRINITY_DN125901_c0_g1	3.43907	0.162758	1.47663	0.110223	0.912233	0.999999
TRINITY_DN125903_c0_g1	0.534509	-2.09079	3.0067	-0.695377	NA	NA
TRINITY_DN125905_c0_g1	19.5059	-0.459399	0.50753	-0.905167	0.365377	0.999999
TRINITY_DN125906_c0_g1	15.192	-1.11885	1.13002	-0.990118	0.322116	0.999999
TRINITY_DN125907_c0_g1	6.60135	0.00438098	1.75013	0.00250323	0.998003	0.999999
TRINITY_DN125908_c0_g1	7.59835	-0.269747	1.31184	-0.205625	0.837084	0.999999
TRINITY_DN125909_c0_g1	10.4757	0.0152031	0.70597	0.021535	0.982819	0.999999
TRINITY_DN12591_c0_g1	18.6977	-0.498693	0.4314	-1.15599	0.247687	0.999999
TRINITY_DN12591_c0_g2	7.11027	-4.34763	1.47948	-2.93862	0.00329681	0.8125
TRINITY_DN125911_c0_g1	6.64105	0.0805499	1.32491	0.0607966	0.951521	0.999999
TRINITY_DN125913_c0_g1	0.928625	-3.46594	2.99011	-1.15914	NA	NA
TRINITY_DN125917_c0_g1	0.3921	1.9339	3.00902	0.642699	0.520419	0.999999
TRINITY_DN125919_c0_g1	0.231071	1.48024	3.01487	0.490981	0.62344	0.999999
TRINITY_DN12592_c0_g1	57.636	0.00543192	0.188769	0.0287755	0.977044	0.999999
TRINITY_DN125921_c0_g1	3.36334	1.00419	1.91909	0.523262	0.600792	0.999999
TRINITY_DN125922_c0_g1	5.28347	-0.66435	2.06374	-0.321916	0.747516	0.999999
TRINITY_DN125923_c0_g1	14.5494	0.309665	0.716564	0.432153	0.66563	0.999999
TRINITY_DN125925_c0_g1	3.52577	0.622152	2.87591	0.216332	0.828729	0.999999
TRINITY_DN125926_c0_g1	4.80054	-0.29995	1.56968	-0.19109	0.848455	0.999999
TRINITY_DN125929_c0_g1	1.24043	-3.7251	2.98917	-1.2462	NA	NA
TRINITY_DN12593_c0_g1	42.129	0.256174	0.244527	1.04763	0.29481	0.999999
TRINITY_DN125931_c0_g1	3.3208	2.65799	1.32314	2.00885	0.0445534	0.999999
TRINITY_DN125932_c0_g1	9.11053	1.86674	1.48577	1.25641	0.208966	0.999999
TRINITY_DN125933_c0_g1	5.48323	0.186629	0.662989	0.281496	0.77833	0.999999
TRINITY_DN125936_c0_g1	2.27964	-0.829804	2.19621	-0.377834	0.705554	0.999999
TRINITY_DN125937_c0_g1	6.72629	-4.17014	1.62377	-2.56818	0.0102235	0.999999
TRINITY_DN125938_c0_g1	7.9935	0.0104177	0.70544	0.0147676	0.988218	0.999999
TRINITY_DN12594_c0_g1	93.2895	0.0738581	0.531808	0.138881	0.889544	0.999999
TRINITY_DN12594_c0_g2	5.08868	-2.18926	1.68618	-1.29835	0.194166	0.999999
TRINITY_DN12594_c1_g3	18.033	-0.49211	0.283001	-1.7389	0.082053	0.999999
TRINITY_DN125940_c0_g1	7.55993	0.0180067	1.23356	0.0145973	0.988353	0.999999
TRINITY_DN125942_c0_g1	6.7051	0.467326	1.42104	0.328863	0.742259	0.999999
TRINITY_DN125945_c0_g1	14.5088	0.0341997	0.576971	0.0592746	0.952733	0.999999
TRINITY_DN12595_c1_g1	1.57425	-0.0459391	1.80144	-0.0255014	0.979655	0.999999
TRINITY_DN125952_c0_g1	4.20071	-3.65529	1.66881	-2.19035	0.0284986	0.999999
TRINITY_DN125953_c0_g1	4.65438	0.769772	2.27413	0.338491	0.734993	0.999999
TRINITY_DN125958_c0_g1	10.4988	0.681138	1.19024	0.572267	0.567141	0.999999
TRINITY_DN125959_c0_g1	5.60876	-0.206835	1.49052	-0.138767	0.889634	0.999999
TRINITY_DN12596_c0_g1	26.0636	-0.303505	0.503989	-0.602206	0.547037	0.999999
TRINITY_DN125960_c0_g1	2.29256	1.34498	1.67732	0.801865	0.422631	0.999999
TRINITY_DN125962_c0_g1	0.826102	-1.21106	2.99612	-0.404207	0.68606	0.999999
TRINITY_DN125964_c0_g1	16.3863	-0.262677	0.908605	-0.289099	0.772506	0.999999
TRINITY_DN125965_c0_g1	2.79433	-0.592294	1.82431	-0.324668	0.745432	0.999999
TRINITY_DN12597_c0_g1	63.0438	0.034979	0.1587	0.22041	0.825552	0.999999
TRINITY_DN12597_c0_g2	1461.29	0.259786	0.118757	2.18754	0.0287031	0.999999
TRINITY_DN12597_c0_g3	2113	0.247657	0.176148	1.40596	0.159735	0.999999
TRINITY_DN125974_c0_g1	8.05785	-0.959207	0.73481	-1.30538	0.191763	0.999999
TRINITY_DN125976_c0_g1	8.4363	-1.49874	1.39161	-1.07699	0.281486	0.999999
TRINITY_DN12598_c0_g1	5.11896	0.356246	0.805743	0.442133	0.658393	0.999999
TRINITY_DN125980_c0_g1	2.23366	2.64116	2.97553	0.887627	NA	NA
TRINITY_DN125983_c0_g1	16.7183	0.17462	0.54686	0.319315	0.749488	0.999999
TRINITY_DN125984_c0_g1	2.07763	-0.193063	1.5228	-0.126781	0.899114	0.999999
TRINITY_DN125987_c0_g1	22.4401	-0.105354	0.359058	-0.293418	0.769203	0.999999
TRINITY_DN125988_c0_g1	6.43699	0.463236	1.62598	0.284897	0.775723	0.999999
TRINITY_DN125989_c0_g1	5.30653	-0.57378	0.740105	-0.775268	0.438181	0.999999
TRINITY_DN12599_c0_g1	13.9836	0.230708	0.363011	0.63554	0.525076	0.999999
TRINITY_DN125993_c0_g1	1.73711	-0.134862	2.98399	-0.045195	0.963952	0.999999
TRINITY_DN125994_c0_g1	3.26346	0.0961291	2.02378	0.0474997	0.962115	0.999999
TRINITY_DN125995_c0_g1	1.52941	-2.17528	2.98009	-0.729938	NA	NA
TRINITY_DN125996_c0_g1	9.85141	-1.2587	1.5172	-0.829623	0.406752	0.999999
TRINITY_DN125999_c0_g1	7.58405	-0.26058	0.648952	-0.401539	0.688023	0.999999
TRINITY_DN126_c0_g1	7232.04	-0.0271845	0.0387728	-0.701123	0.483226	0.999999
TRINITY_DN126_c1_g1	26.8387	-0.830522	1.05213	-0.789371	0.429895	0.999999
TRINITY_DN126_c1_g2	9.8193	0.63527	0.327361	1.94058	0.0523094	0.999999
TRINITY_DN126_c2_g1	83.7905	0.06992	0.0817848	0.854926	0.392592	0.999999
TRINITY_DN126_c3_g1	45.3143	0.295646	0.223777	1.32116	0.186446	0.999999
TRINITY_DN126_c4_g1	24.005	-0.124788	0.583084	-0.214014	0.830536	0.999999
TRINITY_DN1260_c0_g1	1253.34	0.0178747	0.0288347	0.619903	0.535322	0.999999
TRINITY_DN1260_c0_g2	1046.54	-0.0403973	0.0576389	-0.700869	0.483385	0.999999
TRINITY_DN1260_c1_g1	154.474	-0.0420823	0.0665617	-0.632229	0.527237	0.999999
TRINITY_DN1260_c3_g1	355.717	-0.0998649	0.108688	-0.918819	0.35819	0.999999
TRINITY_DN12600_c0_g1	6.23328	0.142726	0.330696	0.431592	0.666038	0.999999
TRINITY_DN12600_c1_g1	9.80895	-0.313105	0.713268	-0.438972	0.660682	0.999999
TRINITY_DN126002_c0_g1	4.73299	0.256355	1.05225	0.243627	0.80752	0.999999
TRINITY_DN126003_c0_g1	7.70068	-1.40429	1.47433	-0.952493	0.340847	0.999999
TRINITY_DN126005_c0_g1	4.57617	-2.76092	2.05356	-1.34446	0.178801	0.999999
TRINITY_DN126008_c0_g1	23.5682	-1.15073	0.931238	-1.2357	0.216569	0.999999
TRINITY_DN12601_c0_g1	1662.06	-0.0164899	0.0294241	-0.560423	0.575191	0.999999
TRINITY_DN12601_c1_g1	37.7972	-0.0979625	0.180674	-0.542207	0.587676	0.999999
TRINITY_DN12601_c2_g1	55.6881	-0.834416	0.569588	-1.46495	0.142936	0.999999
TRINITY_DN12601_c3_g1	12.1776	0.642714	0.402752	1.5958	0.110532	0.999999
TRINITY_DN12601_c4_g1	42.8793	0.133136	0.189035	0.704293	0.48125	0.999999
TRINITY_DN12601_c5_g1	26.5124	0.22442	0.230267	0.97461	0.329754	0.999999
TRINITY_DN12601_c6_g1	6.29812	0.231196	0.506493	0.456465	0.648056	0.999999
TRINITY_DN12601_c7_g1	8.15196	-0.314361	1.17282	-0.268038	0.78867	0.999999
TRINITY_DN126011_c0_g1	3.51745	-0.772886	2.05219	-0.376616	0.706459	0.999999
TRINITY_DN126012_c0_g1	21.3832	0.138166	0.782718	0.17652	0.859885	0.999999
TRINITY_DN126013_c0_g1	5.19943	1.11566	2.06639	0.539905	0.589262	0.999999
TRINITY_DN126014_c0_g1	5.04282	-2.05132	2.10208	-0.975849	0.329139	0.999999
TRINITY_DN126015_c0_g1	6.22029	1.64051	1.89178	0.867177	0.385845	0.999999
TRINITY_DN126017_c0_g1	5.66606	-0.968179	1.50914	-0.641542	0.52117	0.999999
TRINITY_DN126018_c0_g1	13.0532	-0.42546	0.673956	-0.631288	0.527852	0.999999
TRINITY_DN12602_c0_g1	6484.09	0.0261098	0.0528241	0.494278	0.62111	0.999999
TRINITY_DN12602_c0_g2	13.1003	0.0147826	0.342448	0.0431674	0.965568	0.999999
TRINITY_DN12602_c0_g3	1785.83	-0.0914024	0.0579732	-1.57663	0.11488	0.999999
TRINITY_DN12602_c1_g1	10.0932	-0.48151	0.412663	-1.16683	0.243277	0.999999
TRINITY_DN12602_c2_g1	29.001	-0.130205	0.162847	-0.799554	0.423969	0.999999
TRINITY_DN12602_c2_g2	23.8613	0.211488	0.177886	1.1889	0.23448	0.999999
TRINITY_DN12602_c3_g1	25.4183	0.204203	0.23865	0.855659	0.392186	0.999999
TRINITY_DN12602_c4_g1	42.1615	-0.442988	0.324874	-1.36357	0.172704	0.999999
TRINITY_DN12602_c5_g2	21.2561	-0.303523	0.214028	-1.41815	0.156148	0.999999
TRINITY_DN12602_c5_g3	21.4304	-0.248226	0.360414	-0.688724	0.490997	0.999999
TRINITY_DN12602_c5_g4	3.22724	-0.93199	1.33981	-0.695612	0.486672	0.999999
TRINITY_DN12602_c5_g5	7.29446	0.0139967	0.651316	0.0214899	0.982855	0.999999
TRINITY_DN12602_c6_g1	9.48197	-0.188338	0.44051	-0.427545	0.668983	0.999999
TRINITY_DN126020_c0_g1	0.530932	2.19555	3.00662	0.730237	0.465246	0.999999
TRINITY_DN126021_c0_g1	6.76324	-0.215905	1.90286	-0.113464	0.909663	0.999999
TRINITY_DN126023_c0_g1	0.398111	-1.85701	3.00864	-0.617225	0.537086	0.999999
TRINITY_DN126024_c0_g1	4.07257	-2.21256	1.78925	-1.23659	0.216241	0.999999
TRINITY_DN126025_c0_g1	4.50353	-1.00107	1.24964	-0.801084	0.423083	0.999999
TRINITY_DN126026_c0_g1	4.87568	0.0256895	1.05864	0.0242665	0.98064	0.999999
TRINITY_DN126029_c0_g1	0	0	0	0	1	NA
TRINITY_DN12603_c0_g1	980.748	0.00479204	0.0687564	0.069696	0.944436	0.999999
TRINITY_DN12603_c0_g2	24.0951	-0.1529	0.188938	-0.809259	0.418366	0.999999
TRINITY_DN12603_c1_g1	161.804	-0.0265954	0.0686598	-0.38735	0.698497	0.999999
TRINITY_DN12603_c2_g1	7.81361	0.00673143	0.308963	0.0217872	0.982618	0.999999
TRINITY_DN126031_c0_g1	3.59811	-2.01607	0.847888	-2.37775	0.0174187	0.999999
TRINITY_DN126033_c0_g1	1.24137	-3.86897	2.98759	-1.29501	0.195316	0.999999
TRINITY_DN126034_c0_g1	6.92362	-0.757708	1.77059	-0.42794	0.668694	0.999999
TRINITY_DN126036_c0_g1	1.6287	2.02523	2.72861	0.74222	0.457954	0.999999
TRINITY_DN12604_c0_g1	25.9035	0.043032	0.309456	0.139057	0.889405	0.999999
TRINITY_DN12604_c0_g2	10.7639	0.589278	0.479486	1.22898	0.21908	0.999999
TRINITY_DN126040_c0_g1	8.05562	-1.2092	1.51751	-0.796834	0.425548	0.999999
TRINITY_DN126041_c0_g1	7.80192	-6.53007	1.75496	-3.72093	0.000198493	0.115387
TRINITY_DN126042_c0_g1	0	0	0	0	1	NA
TRINITY_DN126043_c0_g1	3.4497	-0.140475	2.17929	-0.0644591	0.948605	0.999999
TRINITY_DN126047_c0_g1	3.1651	-1.51887	2.01778	-0.752743	0.451604	0.999999
TRINITY_DN126049_c0_g1	15.5029	0.486312	0.975937	0.498302	0.618271	0.999999
TRINITY_DN12605_c0_g1	14.008	-0.0816254	0.275069	-0.296746	0.766661	0.999999
TRINITY_DN126050_c0_g1	1.45381	-0.0513776	2.96756	-0.0173131	NA	NA
TRINITY_DN126052_c0_g1	7.94918	0.854532	0.876775	0.974632	0.329743	0.999999
TRINITY_DN126053_c0_g1	17.5527	1.01552	0.629078	1.61431	0.106461	0.999999
TRINITY_DN126054_c0_g1	6.4451	-0.36375	1.51745	-0.239711	0.810554	0.999999
TRINITY_DN126055_c0_g1	4.33449	-0.862395	1.89359	-0.455428	0.648801	0.999999
TRINITY_DN126056_c0_g1	3.69088	-0.079425	1.8851	-0.042133	0.966393	0.999999
TRINITY_DN126059_c0_g1	14.2647	-0.603823	1.04545	-0.577572	0.563553	0.999999
TRINITY_DN12606_c0_g1	18.6363	-0.237637	0.453795	-0.523666	0.600511	0.999999
TRINITY_DN126060_c0_g1	5.48927	-0.364601	1.90855	-0.191036	0.848497	0.999999
TRINITY_DN126061_c0_g1	10.9075	-1.15658	0.585991	-1.97372	0.0484135	0.999999
TRINITY_DN126063_c0_g1	5.98486	0.507563	1.75295	0.289548	0.772162	0.999999
TRINITY_DN126066_c0_g1	6.29951	-0.475918	1.63606	-0.290892	0.771134	0.999999
TRINITY_DN126067_c0_g1	5.21573	0.478945	1.86499	0.256808	0.797327	0.999999
TRINITY_DN12607_c0_g1	16.7685	-0.118027	0.375581	-0.314252	0.75333	0.999999
TRINITY_DN126070_c0_g1	3.12297	0.0947186	1.58893	0.0596115	0.952465	0.999999
TRINITY_DN126071_c0_g1	7.37751	-0.00917435	0.497869	-0.0184272	0.985298	0.999999
TRINITY_DN126072_c0_g1	15.1478	-0.488494	0.74359	-0.65694	0.51122	0.999999
TRINITY_DN126073_c0_g1	10.2846	-0.633806	0.528754	-1.19868	0.230653	0.999999
TRINITY_DN126075_c0_g1	3.49702	0.67073	1.72094	0.389745	0.696725	0.999999
TRINITY_DN126079_c0_g1	0.448736	-1.69292	3.01357	-0.561765	0.574276	0.999999
TRINITY_DN126082_c0_g1	7.84356	1.58811	1.48886	1.06667	0.286123	0.999999
TRINITY_DN126083_c0_g1	4.22097	-2.022	1.99743	-1.0123	0.311394	0.999999
TRINITY_DN126084_c0_g1	7.538	0.437599	1.41377	0.309527	0.75692	0.999999
TRINITY_DN126086_c0_g1	2.21948	0.678607	2.98258	0.227523	0.820017	0.999999
TRINITY_DN126088_c0_g1	3.79194	1.0792	1.55326	0.694794	0.487185	0.999999
TRINITY_DN126089_c0_g1	10.8987	-0.477746	1.36666	-0.349572	0.72666	0.999999
TRINITY_DN12609_c0_g1	28.1769	-0.0374724	0.153713	-0.243781	0.8074	0.999999
TRINITY_DN12609_c1_g2	12.7949	-0.593396	0.420335	-1.41172	0.158032	0.999999
TRINITY_DN12609_c2_g1	14.4799	-0.414929	0.358902	-1.15611	0.247637	0.999999
TRINITY_DN126093_c0_g1	1.71682	-2.70783	2.40234	-1.12716	0.259674	0.999999
TRINITY_DN126094_c0_g1	7.43331	1.4797	1.00874	1.46687	0.14241	0.999999
TRINITY_DN126095_c0_g1	14.1264	-0.018309	0.513853	-0.0356308	0.971577	0.999999
TRINITY_DN126096_c0_g1	7.80197	-0.753729	1.07536	-0.700908	0.483361	0.999999
TRINITY_DN126098_c0_g1	19.7243	0.38865	0.580876	0.669075	0.503447	0.999999
TRINITY_DN1261_c0_g1	3531.25	0.0591869	0.0661414	0.894853	0.370866	0.999999
TRINITY_DN1261_c0_g2	747.037	0.0603341	0.0832287	0.72492	0.468501	0.999999
TRINITY_DN1261_c0_g3	2208.48	0.0521186	0.0736103	0.708034	0.478924	0.999999
TRINITY_DN1261_c1_g1	458.409	-0.0456039	0.0531078	-0.858704	0.390504	0.999999
TRINITY_DN1261_c1_g2	84.9405	-0.162076	0.219207	-0.739374	0.45968	0.999999
TRINITY_DN1261_c1_g3	403.972	-0.0421056	0.0655063	-0.642772	0.520372	0.999999
TRINITY_DN1261_c10_g1	153.802	0.0109125	0.0730339	0.149416	0.881225	0.999999
TRINITY_DN1261_c2_g1	98.7695	-0.0517488	0.087236	-0.593205	0.553044	0.999999
TRINITY_DN1261_c3_g1	387.943	-0.104593	0.0638717	-1.63755	0.101516	0.999999
TRINITY_DN1261_c4_g1	170.672	-0.160812	0.20032	-0.802777	0.422104	0.999999
TRINITY_DN1261_c6_g1	21.67	0.131136	0.370108	0.35432	0.723099	0.999999
TRINITY_DN1261_c7_g1	108.43	-0.119803	0.152721	-0.784454	0.432774	0.999999
TRINITY_DN1261_c8_g1	1321.1	-0.11948	0.0696757	-1.7148	0.0863828	0.999999
TRINITY_DN1261_c9_g1	196.823	-0.200908	0.124975	-1.60759	0.107925	0.999999
TRINITY_DN12610_c0_g1	7.12955	0.513586	2.27995	0.225261	0.821776	0.999999
TRINITY_DN12610_c0_g2	2.96065	-0.0751048	2.28932	-0.0328066	0.973829	0.999999
TRINITY_DN126100_c0_g1	6.71873	-0.146592	1.02303	-0.143292	0.88606	0.999999
TRINITY_DN126102_c0_g1	5.03736	-1.37524	2.26886	-0.606138	0.544423	0.999999
TRINITY_DN126103_c0_g1	3.70547	-0.829961	1.2574	-0.660064	0.509213	0.999999
TRINITY_DN126106_c0_g1	8.10756	-0.101514	2.69096	-0.0377242	0.969908	0.999999
TRINITY_DN126107_c0_g1	21.3568	-0.0589244	0.394502	-0.149364	0.881266	0.999999
TRINITY_DN126109_c0_g1	5.66198	0.67945	1.21012	0.561473	0.574475	0.999999
TRINITY_DN12611_c0_g1	5.5539	0.0216675	0.483598	0.0448046	0.964263	0.999999
TRINITY_DN126111_c0_g1	3.90101	-1.57458	1.41907	-1.10959	0.267177	0.999999
TRINITY_DN126112_c0_g1	4.74219	0.169037	1.48185	0.114072	0.909181	0.999999
TRINITY_DN126113_c0_g1	1.82252	-0.673199	2.98924	-0.225207	NA	NA
TRINITY_DN126117_c0_g1	15.345	0.506039	1.7252	0.293323	0.769275	0.999999
TRINITY_DN126118_c0_g1	2.92355	-1.70792	1.51122	-1.13016	0.258407	0.999999
TRINITY_DN126119_c0_g1	5.69427	-3.06449	2.66152	-1.15141	0.249564	0.999999
TRINITY_DN12612_c0_g1	54.3444	0.0749699	0.219081	0.342202	0.732199	0.999999
TRINITY_DN126120_c0_g1	5.00929	-0.206152	2.06009	-0.10007	0.920289	0.999999
TRINITY_DN126123_c0_g1	8.3472	0.127452	1.48698	0.085712	0.931695	0.999999
TRINITY_DN126124_c0_g1	2.02569	-0.655321	2.91216	-0.225029	0.821957	0.999999
TRINITY_DN12613_c0_g2	22.6714	-0.0285535	0.239398	-0.119272	0.90506	0.999999
TRINITY_DN126130_c0_g1	7.04922	0.484469	1.5296	0.31673	0.751448	0.999999
TRINITY_DN126131_c0_g1	3.81198	-1.15659	1.70782	-0.677232	0.498259	0.999999
TRINITY_DN126133_c0_g1	7.38425	1.25181	1.38869	0.901432	0.367359	0.999999
TRINITY_DN126135_c0_g1	2.59153	-1.0129	2.26259	-0.447674	0.654389	0.999999
TRINITY_DN12614_c0_g1	5.83779	-1.68427	1.37355	-1.22621	0.220118	0.999999
TRINITY_DN12614_c1_g1	13.6662	0.14821	1.14047	0.129956	0.896601	0.999999
TRINITY_DN126140_c0_g1	0.669783	2.3977	3.00513	0.797869	0.424947	0.999999
TRINITY_DN126147_c0_g1	15.4125	0.383955	0.977325	0.392863	0.694421	0.999999
TRINITY_DN12615_c0_g1	231.011	-0.271734	0.329543	-0.824578	0.409611	0.999999
TRINITY_DN12615_c0_g2	7.21886	-0.254651	1.42011	-0.179318	0.857688	0.999999
TRINITY_DN12615_c1_g1	39.545	0.48222	0.363955	1.32494	0.18519	0.999999
TRINITY_DN12615_c3_g1	5.20439	-2.04255	1.4458	-1.41275	0.157728	0.999999
TRINITY_DN126151_c0_g1	9.03348	0.258894	0.98848	0.261911	0.79339	0.999999
TRINITY_DN126152_c0_g1	0.610867	-2.19824	3.00595	-0.731299	NA	NA
TRINITY_DN126153_c0_g1	0.392062	-1.5796	3.0149	-0.52393	0.600327	0.999999
TRINITY_DN126154_c0_g1	6.09936	1.03033	1.31059	0.786158	0.431775	0.999999
TRINITY_DN126155_c0_g1	5.74177	0.389158	2.2837	0.170407	0.86469	0.999999
TRINITY_DN126156_c0_g1	7.86659	0.861025	0.715649	1.20314	0.228923	0.999999
TRINITY_DN126157_c0_g1	2.27009	-3.30719	2.97609	-1.11125	0.266459	0.999999
TRINITY_DN126158_c0_g1	6.34924	0.564721	0.989484	0.570722	0.568188	0.999999
TRINITY_DN126159_c0_g1	7.75211	-1.36226	1.73549	-0.784942	0.432487	0.999999
TRINITY_DN12616_c0_g1	10.3686	0.50131	0.755005	0.663983	0.506701	0.999999
TRINITY_DN126161_c0_g1	3.9064	0.610145	0.945905	0.645038	0.518902	0.999999
TRINITY_DN126162_c0_g1	5.91708	-0.887291	1.74733	-0.5078	0.611594	0.999999
TRINITY_DN126164_c0_g1	4.92581	-1.1398	1.36265	-0.836453	0.4029	0.999999
TRINITY_DN126168_c0_g1	0.972884	-3.35743	2.99067	-1.12263	0.261594	0.999999
TRINITY_DN126169_c0_g1	5.90281	-1.34663	1.44561	-0.931527	0.351581	0.999999
TRINITY_DN126171_c0_g1	0.381792	-1.82256	3.00896	-0.60571	NA	NA
TRINITY_DN126173_c0_g1	7.47549	1.87845	1.63723	1.14733	0.251244	0.999999
TRINITY_DN126174_c0_g1	0.941754	-2.54795	3.00393	-0.848207	NA	NA
TRINITY_DN126175_c0_g1	9.1418	0.57399	1.35115	0.424816	0.670971	0.999999
TRINITY_DN12618_c0_g1	8.18653	-0.162564	0.27737	-0.586092	0.557814	0.999999
TRINITY_DN12618_c0_g2	24.5973	-0.144448	0.324404	-0.445273	0.656122	0.999999
TRINITY_DN12618_c0_g3	14.7244	0.482287	0.597893	0.806644	0.419871	0.999999
TRINITY_DN126183_c0_g1	5.15536	1.64363	2.02185	0.812931	0.416258	0.999999
TRINITY_DN126184_c0_g1	6.60896	0.136581	1.001	0.136444	0.89147	0.999999
TRINITY_DN126186_c0_g1	5.44481	-0.745407	1.75432	-0.424898	0.670911	0.999999
TRINITY_DN126187_c0_g1	1.40248	-3.04709	2.99529	-1.01729	0.309015	0.999999
TRINITY_DN126188_c0_g1	6.86977	0.45173	1.52754	0.295723	0.767442	0.999999
TRINITY_DN12619_c0_g1	14.1144	-0.34251	0.583078	-0.587417	0.556924	0.999999
TRINITY_DN12619_c1_g1	22.4284	-0.326845	0.180815	-1.80763	0.0706647	0.999999
TRINITY_DN126190_c0_g1	0.6306	1.64191	3.01322	0.544903	0.58582	0.999999
TRINITY_DN126192_c0_g1	11.0788	-0.020514	0.553122	-0.0370877	0.970415	0.999999
TRINITY_DN126193_c0_g1	5.04038	0.215166	0.966149	0.222705	0.823765	0.999999
TRINITY_DN126194_c0_g1	4.3615	-0.22732	1.37054	-0.165861	0.868266	0.999999
TRINITY_DN126195_c0_g1	0	0	0	0	1	NA
TRINITY_DN126197_c0_g1	2.64612	0.992188	1.03367	0.959871	0.33712	0.999999
TRINITY_DN1262_c0_g1	5352.81	0.111822	0.140627	0.795169	0.426515	0.999999
TRINITY_DN12620_c0_g1	9.07144	0.17006	0.547216	0.310774	0.755972	0.999999
TRINITY_DN12620_c0_g2	16.8414	0.333293	0.271821	1.22615	0.220142	0.999999
TRINITY_DN126202_c0_g1	6.33163	0.427844	0.482266	0.887154	0.374996	0.999999
TRINITY_DN126204_c0_g1	2.30992	-0.283757	1.84747	-0.153592	0.877931	0.999999
TRINITY_DN126205_c0_g1	2.87132	0.42426	1.06723	0.397535	0.690973	0.999999
TRINITY_DN126208_c0_g1	9.05115	0.883598	1.65572	0.533665	0.593573	0.999999
TRINITY_DN126209_c0_g1	8.50624	1.49613	1.30902	1.14294	0.253063	0.999999
TRINITY_DN12621_c0_g1	7.48423	-0.31776	0.285147	-1.11437	0.265119	0.999999
TRINITY_DN126215_c0_g1	5.94821	0.760532	2.05188	0.370652	0.710897	0.999999
TRINITY_DN126216_c0_g1	3.08828	-3.87402	1.5738	-2.46157	0.013833	0.999999
TRINITY_DN126219_c0_g1	7.2555	-3.39372	1.34946	-2.51488	0.0119072	0.999999
TRINITY_DN12622_c2_g1	2.69119	-0.664742	0.694067	-0.957748	0.33819	0.999999
TRINITY_DN126222_c0_g1	10.3359	-0.502536	0.76252	-0.659046	0.509866	0.999999
TRINITY_DN126224_c0_g1	3.57307	1.93371	1.843	1.04922	0.294077	0.999999
TRINITY_DN126225_c0_g1	7.79693	0.3913	1.73276	0.225825	0.821337	0.999999
TRINITY_DN126227_c0_g1	2.59133	2.62685	2.13738	1.22901	0.219069	0.999999
TRINITY_DN12623_c0_g1	12.8618	-0.120461	0.464023	-0.259602	0.795171	0.999999
TRINITY_DN126230_c0_g1	1.74736	0.224918	1.81018	0.124252	0.901116	0.999999
TRINITY_DN126231_c0_g1	6.83008	-0.298066	1.32137	-0.225573	0.821534	0.999999
TRINITY_DN126232_c0_g1	8.05185	-0.548943	1.78047	-0.308314	0.757843	0.999999
TRINITY_DN126233_c0_g1	3.618	1.04708	1.43935	0.72747	0.466938	0.999999
TRINITY_DN126234_c0_g1	8.95332	0.469974	0.80525	0.583638	0.559464	0.999999
TRINITY_DN126236_c0_g1	0.48964	2.12521	3.00721	0.706706	0.479749	0.999999
TRINITY_DN12624_c0_g1	28.2848	-0.175546	0.226325	-0.775639	0.437962	0.999999
TRINITY_DN126240_c0_g1	4.40038	0.180528	2.2924	0.0787505	0.937231	0.999999
TRINITY_DN126241_c0_g1	5.543	-3.63	2.19466	-1.65401	0.098125	0.999999
TRINITY_DN126242_c0_g1	6.5438	-2.11826	1.70854	-1.2398	0.215048	0.999999
TRINITY_DN126243_c0_g1	11.268	-0.54546	0.828382	-0.658464	0.51024	0.999999
TRINITY_DN126245_c0_g1	11.1271	-0.0055219	0.985064	-0.00560562	0.995527	0.999999
TRINITY_DN12625_c0_g1	52.9207	-0.0278122	0.264133	-0.105296	0.916141	0.999999
TRINITY_DN126250_c0_g1	0.930624	-1.64811	2.99024	-0.551161	0.581523	0.999999
TRINITY_DN126252_c0_g1	3.21893	1.49746	1.0745	1.39364	0.163427	0.999999
TRINITY_DN126254_c0_g1	7.17154	-1.00488	1.52566	-0.658653	0.510119	0.999999
TRINITY_DN126256_c0_g1	2.51205	-0.896611	2.03175	-0.441299	0.658996	0.999999
TRINITY_DN126257_c0_g1	7.64509	0.0602641	1.09083	0.0552459	0.955943	0.999999
TRINITY_DN126258_c0_g1	0	0	0	0	1	NA
TRINITY_DN12626_c0_g1	6.37326	-0.387668	0.507543	-0.763814	0.444978	0.999999
TRINITY_DN126260_c0_g1	3.9671	-0.189505	1.33521	-0.141929	0.887136	0.999999
TRINITY_DN126263_c0_g1	8.23903	-0.568012	1.24317	-0.456907	0.647738	0.999999
TRINITY_DN126264_c0_g1	2.90363	0.0739844	2.53404	0.0291962	0.976708	0.999999
TRINITY_DN126265_c0_g1	4.15383	-0.957126	2.27237	-0.421201	0.673608	0.999999
TRINITY_DN126266_c0_g1	39.5798	0.732625	0.416553	1.75878	0.0786149	0.999999
TRINITY_DN126267_c0_g1	5.29858	-0.865134	2.04253	-0.423559	0.671887	0.999999
TRINITY_DN126268_c0_g1	8.65627	0.2655	1.11081	0.239015	0.811094	0.999999
TRINITY_DN126269_c0_g1	12.8506	0.0979269	0.458783	0.213449	0.830977	0.999999
TRINITY_DN12627_c0_g1	33.2859	-0.195425	0.148647	-1.31469	0.188614	0.999999
TRINITY_DN126271_c0_g1	2.89549	-1.04116	1.32023	-0.788625	0.430331	0.999999
TRINITY_DN126272_c0_g1	3.43173	-2.68929	2.32013	-1.15911	0.246411	0.999999
TRINITY_DN126273_c0_g1	0.328018	-1.69477	3.01027	-0.562995	0.573438	0.999999
TRINITY_DN12628_c0_g1	170.088	-0.218799	0.174548	-1.25352	0.210017	0.999999
TRINITY_DN126281_c0_g1	3.09628	0.531067	1.06365	0.499286	0.617578	0.999999
TRINITY_DN126283_c0_g1	11.9311	0.245527	1.11225	0.220748	0.825289	0.999999
TRINITY_DN126284_c0_g1	10.8007	-0.191704	0.54909	-0.34913	0.726992	0.999999
TRINITY_DN126285_c0_g1	7.05734	-1.66977	1.70212	-0.980991	0.326597	0.999999
TRINITY_DN126287_c0_g1	1.56553	-4.15556	2.9863	-1.39154	0.164062	0.999999
TRINITY_DN126288_c0_g1	6.30745	0.0498904	0.88524	0.0563581	0.955057	0.999999
TRINITY_DN12629_c0_g1	9.75401	0.540924	1.32506	0.408226	0.683108	0.999999
TRINITY_DN126294_c0_g1	14.1395	-0.207874	1.22111	-0.170233	0.864827	0.999999
TRINITY_DN126295_c0_g1	6.4652	-1.77014	2.04325	-0.866334	0.386307	0.999999
TRINITY_DN126297_c0_g1	2.34189	2.80938	2.97274	0.945049	NA	NA
TRINITY_DN1263_c0_g1	797.647	-0.0430879	0.0712243	-0.604961	0.545205	0.999999
TRINITY_DN1263_c1_g1	848.752	-0.00720026	0.0422956	-0.170237	0.864824	0.999999
TRINITY_DN1263_c3_g1	109.189	-0.33903	0.339803	-0.997726	0.318412	0.999999
TRINITY_DN1263_c3_g2	120.94	0.237384	0.153878	1.54268	0.12291	0.999999
TRINITY_DN1263_c4_g1	26.0536	-0.0506214	0.133183	-0.380089	0.70388	0.999999
TRINITY_DN1263_c5_g1	135.213	0.0466202	0.0754933	0.617541	0.536878	0.999999
TRINITY_DN1263_c6_g1	66.5876	-0.0566475	0.275298	-0.205768	0.836972	0.999999
TRINITY_DN1263_c7_g1	22.5428	-0.219769	0.218809	-1.00439	0.315191	0.999999
TRINITY_DN1263_c8_g1	23.9213	0.545223	0.412614	1.32139	0.186373	0.999999
TRINITY_DN12630_c0_g1	30.7428	0.41667	0.51478	0.809413	0.418277	0.999999
TRINITY_DN126301_c0_g1	3.06514	-1.5559	1.6735	-0.929734	0.352509	0.999999
TRINITY_DN126302_c0_g1	9.83286	-0.385652	1.16862	-0.330008	0.741394	0.999999
TRINITY_DN126304_c0_g1	0.559962	-2.12816	3.00643	-0.707871	NA	NA
TRINITY_DN126305_c0_g1	11.7595	0.397271	0.942088	0.421692	0.67325	0.999999
TRINITY_DN126306_c0_g1	3.95773	-0.332287	1.11113	-0.299053	0.7649	0.999999
TRINITY_DN126309_c0_g1	0.640861	-1.30223	3.00091	-0.433944	0.664329	0.999999
TRINITY_DN12631_c0_g1	93.7994	0.220679	0.11661	1.89245	0.0584317	0.999999
TRINITY_DN126310_c0_g1	5.3444	0.6618	1.00448	0.658848	0.509993	0.999999
TRINITY_DN126313_c0_g1	12.9439	-0.0962618	1.37899	-0.069806	0.944348	0.999999
TRINITY_DN126314_c0_g1	4.72061	3.73232	1.79719	2.07676	0.037824	0.999999
TRINITY_DN126315_c0_g1	12.1972	0.842174	1.42934	0.589204	0.555724	0.999999
TRINITY_DN126316_c0_g1	13.1646	-0.539641	1.21215	-0.445194	0.656179	0.999999
TRINITY_DN126318_c0_g1	4.97004	-0.222394	1.3127	-0.169417	0.865469	0.999999
TRINITY_DN12632_c0_g2	6.52451	-0.465978	0.900789	-0.5173	0.604947	0.999999
TRINITY_DN12632_c0_g3	7.39496	-1.82881	1.22695	-1.49053	0.136084	0.999999
TRINITY_DN126320_c0_g1	2.42159	0.0894904	2.55179	0.0350697	0.972024	0.999999
TRINITY_DN126321_c0_g1	8.31124	-1.11353	1.40412	-0.793046	0.427751	0.999999
TRINITY_DN126324_c0_g1	6.57353	0.778831	1.91363	0.40699	0.684015	0.999999
TRINITY_DN126328_c0_g1	16.6542	0.774663	0.643214	1.20436	0.22845	0.999999
TRINITY_DN126329_c0_g1	5.34749	-0.22968	0.884262	-0.259742	0.795063	0.999999
TRINITY_DN12633_c0_g1	10.8757	-0.49484	0.468705	-1.05576	0.291078	0.999999
TRINITY_DN126332_c0_g1	12.1136	0.0642957	0.412062	0.156034	0.876006	0.999999
TRINITY_DN126335_c0_g1	7.57811	0.797204	1.01818	0.782971	0.433644	0.999999
TRINITY_DN126336_c0_g1	1.25233	-2.77369	3.00271	-0.92373	NA	NA
TRINITY_DN126337_c0_g1	0	0	0	0	1	NA
TRINITY_DN126338_c0_g1	4.04386	-0.16642	1.69278	-0.0983114	0.921685	0.999999
TRINITY_DN126339_c0_g1	8.21336	0.3183	1.90013	0.167515	0.866965	0.999999
TRINITY_DN12634_c0_g1	28.8999	-0.149069	0.169911	-0.877336	0.380304	0.999999
TRINITY_DN126340_c0_g1	6.1245	-0.423398	1.19107	-0.355478	0.722231	0.999999
TRINITY_DN126343_c0_g1	5.60497	1.01207	2.06471	0.490178	0.624008	0.999999
TRINITY_DN126344_c0_g1	0	0	0	0	1	NA
TRINITY_DN126346_c0_g1	3.03447	0.712176	1.5502	0.459408	0.645941	0.999999
TRINITY_DN126348_c0_g1	11.8729	1.24281	0.646415	1.92261	0.0545286	0.999999
TRINITY_DN126348_c1_g1	5.63638	-0.993183	0.817854	-1.21438	0.224604	0.999999
TRINITY_DN126349_c0_g1	2.40997	-3.19598	2.97416	-1.07458	0.282561	0.999999
TRINITY_DN12635_c0_g1	258.852	-0.120918	0.127279	-0.950026	0.342099	0.999999
TRINITY_DN12635_c1_g1	28.4637	-0.148327	0.271395	-0.546536	0.584698	0.999999
TRINITY_DN126353_c0_g1	13.3185	0.63904	1.37304	0.465419	0.641632	0.999999
TRINITY_DN126354_c0_g1	7.34994	-1.47271	1.49034	-0.988166	0.323071	0.999999
TRINITY_DN126355_c0_g1	5.73638	0.300621	2.28894	0.131336	0.895509	0.999999
TRINITY_DN126358_c0_g1	4.35196	-1.89376	1.5762	-1.20147	0.229568	0.999999
TRINITY_DN12636_c0_g1	19.3758	0.446587	0.283352	1.57609	0.115005	0.999999
TRINITY_DN126361_c0_g1	5.6162	0.994499	1.12569	0.883454	0.376991	0.999999
TRINITY_DN126363_c0_g1	6.26829	-3.23414	2.48953	-1.29909	0.193911	0.999999
TRINITY_DN126366_c0_g1	22.0145	0.259106	0.483565	0.535824	0.59208	0.999999
TRINITY_DN126367_c0_g1	10.6924	0.284368	0.767174	0.37067	0.710884	0.999999
TRINITY_DN126368_c0_g1	4.68917	-0.581871	1.87835	-0.309778	0.75673	0.999999
TRINITY_DN12637_c0_g1	7.40119	0.429958	0.34883	1.23257	0.217736	0.999999
TRINITY_DN12637_c1_g1	10.4041	-2.4933	0.99108	-2.51574	0.0118783	0.999999
TRINITY_DN126370_c0_g1	1.31115	-2.95639	2.99632	-0.986676	0.323802	0.999999
TRINITY_DN126372_c0_g1	4.12953	0.677314	2.54604	0.266026	0.790219	0.999999
TRINITY_DN126374_c0_g1	4.55459	-1.00199	2.25886	-0.44358	0.657346	0.999999
TRINITY_DN12638_c0_g1	105.378	-0.710759	0.464756	-1.52932	0.126186	0.999999
TRINITY_DN126381_c0_g1	6.70491	-0.407427	1.90265	-0.214136	0.830441	0.999999
TRINITY_DN126382_c0_g1	1.94169	1.32479	2.84884	0.465027	0.641912	0.999999
TRINITY_DN126387_c0_g1	0.698563	-0.255346	2.99725	-0.0851933	NA	NA
TRINITY_DN126388_c0_g1	6.43491	-0.422738	1.41175	-0.299443	0.764602	0.999999
TRINITY_DN12639_c0_g1	24.4933	0.386072	0.261646	1.47555	0.140064	0.999999
TRINITY_DN126390_c0_g1	0	0	0	0	1	NA
TRINITY_DN126391_c0_g1	7.53261	1.6167	1.47695	1.09462	0.273681	0.999999
TRINITY_DN126393_c0_g1	3.03823	0.62028	2.54335	0.243883	0.807321	0.999999
TRINITY_DN126394_c0_g1	8.2538	1.64025	1.87895	0.872961	0.382684	0.999999
TRINITY_DN126398_c0_g1	21.7315	0.0919687	0.326533	0.281652	0.77821	0.999999
TRINITY_DN126399_c0_g1	6.44157	-0.187711	1.74143	-0.107791	0.914161	0.999999
TRINITY_DN1264_c0_g1	468.395	-0.0236899	0.0446666	-0.530371	0.595855	0.999999
TRINITY_DN1264_c1_g1	254.985	-0.00470705	0.054473	-0.0864108	0.93114	0.999999
TRINITY_DN1264_c1_g2	315.273	-0.0262107	0.0416358	-0.629524	0.529006	0.999999
TRINITY_DN1264_c2_g1	3.30322	0.502751	2.06527	0.243431	0.807672	0.999999
TRINITY_DN1264_c4_g1	65.9834	-0.247553	0.176827	-1.39998	0.16152	0.999999
TRINITY_DN12640_c0_g1	18.2017	-0.0713555	0.190136	-0.375287	0.707447	0.999999
TRINITY_DN126401_c0_g1	9.0809	-0.57215	1.44375	-0.396295	0.691887	0.999999
TRINITY_DN126402_c0_g1	1.24132	-3.78209	2.98774	-1.26587	0.20556	0.999999
TRINITY_DN126407_c0_g1	4.47156	-0.564011	1.1907	-0.473681	0.635727	0.999999
TRINITY_DN126408_c0_g1	5.03665	-2.15241	2.08245	-1.03359	0.301327	0.999999
TRINITY_DN126409_c0_g1	0.443876	-1.68649	3.01365	-0.559617	0.575741	0.999999
TRINITY_DN12641_c0_g1	59.4756	-0.127321	0.135793	-0.937606	0.348447	0.999999
TRINITY_DN126410_c0_g1	4.74772	-0.0612878	1.62183	-0.0377893	0.969856	0.999999
TRINITY_DN126417_c0_g1	36.1354	-1.04632	0.767735	-1.36287	0.172924	0.999999
TRINITY_DN126419_c0_g1	7.18506	-0.287335	0.857383	-0.335131	0.737526	0.999999
TRINITY_DN12642_c0_g1	123.795	-0.148699	0.359635	-0.413473	0.67926	0.999999
TRINITY_DN12642_c0_g2	76.7024	-0.838804	0.788462	-1.06385	0.287397	0.999999
TRINITY_DN12642_c1_g1	17.1069	-0.701871	1.08801	-0.645097	0.518864	0.999999
TRINITY_DN12642_c1_g2	3.40963	-1.36513	1.1727	-1.16409	0.244388	0.999999
TRINITY_DN12642_c1_g3	14.0795	-0.585092	0.795059	-0.735911	0.461785	0.999999
TRINITY_DN12642_c2_g1	11.1157	-0.864996	0.6012	-1.43878	0.150212	0.999999
TRINITY_DN12642_c3_g1	8.01957	-0.166687	0.656093	-0.25406	0.799449	0.999999
TRINITY_DN126420_c0_g1	1.17083	-2.72021	3.00303	-0.905823	NA	NA
TRINITY_DN126421_c0_g1	8.98253	-1.11918	1.85494	-0.603351	0.546275	0.999999
TRINITY_DN126425_c0_g1	2.02165	-4.57942	2.98431	-1.5345	NA	NA
TRINITY_DN126427_c0_g1	2.00197	-2.10157	2.20745	-0.952034	0.34108	0.999999
TRINITY_DN12643_c0_g1	3088.33	0.021649	0.0382265	0.566335	0.571166	0.999999
TRINITY_DN12643_c0_g2	86.1129	0.280848	0.139634	2.01131	0.0442924	0.999999
TRINITY_DN12643_c1_g1	23.7032	0.0509981	0.1985	0.256918	0.797242	0.999999
TRINITY_DN12643_c1_g2	23.4582	0.252733	0.573637	0.440581	0.659517	0.999999
TRINITY_DN12643_c2_g1	15.4285	-0.00610422	0.240342	-0.0253981	0.979737	0.999999
TRINITY_DN12643_c4_g1	8.18537	0.772943	0.825578	0.936245	0.349147	0.999999
TRINITY_DN126433_c0_g1	9.15524	1.61225	1.23583	1.30459	0.192033	0.999999
TRINITY_DN126435_c0_g1	8.27594	0.457656	1.25608	0.364354	0.715594	0.999999
TRINITY_DN126437_c0_g1	1.62488	-2.25704	2.98141	-0.757037	0.449028	0.999999
TRINITY_DN126439_c0_g1	3.24282	-3.07068	2.7811	-1.10412	0.269539	0.999999
TRINITY_DN12644_c0_g1	58229.8	0.029452	0.0487075	0.60467	0.545398	0.999999
TRINITY_DN12644_c1_g1	343.006	-0.225323	0.492137	-0.457846	0.647063	0.999999
TRINITY_DN12644_c2_g1	24.2116	0.135108	0.150879	0.895473	0.370534	0.999999
TRINITY_DN126440_c0_g1	0.415927	1.985	3.00851	0.659797	0.509384	0.999999
TRINITY_DN126442_c0_g1	2.86105	-0.328396	2.95406	-0.111168	0.911484	0.999999
TRINITY_DN126443_c0_g1	6.36054	-0.699043	1.29836	-0.538404	0.590298	0.999999
TRINITY_DN126446_c0_g1	18.478	-0.453418	0.963368	-0.470659	0.637884	0.999999
TRINITY_DN126447_c0_g1	8.51033	0.247198	0.672101	0.367799	0.713023	0.999999
TRINITY_DN126448_c0_g1	8.69708	0.00874763	1.05843	0.00826469	0.993406	0.999999
TRINITY_DN126449_c0_g1	12.1757	-0.216892	1.35549	-0.16001	0.872873	0.999999
TRINITY_DN12645_c0_g1	66.3366	-0.0222308	0.393013	-0.0565651	0.954892	0.999999
TRINITY_DN12645_c1_g1	8.26187	-0.348459	0.285178	-1.2219	0.221746	0.999999
TRINITY_DN126450_c0_g1	3.71723	1.6763	1.22328	1.37034	0.170582	0.999999
TRINITY_DN126455_c0_g1	12.3386	-0.674348	0.744283	-0.906038	0.364916	0.999999
TRINITY_DN126456_c0_g1	5.59059	-2.00976	1.21624	-1.65244	0.0984452	0.999999
TRINITY_DN126459_c0_g1	2.38486	-0.125327	1.31626	-0.0952149	0.924144	0.999999
TRINITY_DN12646_c0_g2	1492.32	0.00289441	0.0361304	0.0801102	0.93615	0.999999
TRINITY_DN12646_c0_g3	924.507	-0.0213094	0.0878473	-0.242573	0.808336	0.999999
TRINITY_DN12646_c1_g2	7611.68	-0.00957659	0.0502273	-0.190665	0.848788	0.999999
TRINITY_DN12646_c1_g3	921.244	0.0780865	0.0369002	2.11615	0.0343319	0.999999
TRINITY_DN12646_c2_g1	227.864	0.0721461	0.14534	0.496395	0.619616	0.999999
TRINITY_DN12646_c3_g1	25.3795	-0.00368517	0.662191	-0.00556512	0.99556	0.999999
TRINITY_DN12646_c3_g2	12.5656	-0.10555	0.280889	-0.375773	0.707086	0.999999
TRINITY_DN12646_c4_g1	48.4399	-0.271971	0.161046	-1.68878	0.0912615	0.999999
TRINITY_DN12646_c5_g1	3.80205	-1.27222	2.50035	-0.508815	0.610882	0.999999
TRINITY_DN12646_c6_g1	34.5091	-0.0523872	0.113791	-0.460382	0.645242	0.999999
TRINITY_DN12646_c7_g1	17.0153	0.477665	0.490677	0.973481	0.330314	0.999999
TRINITY_DN126461_c0_g1	8.85684	-1.39237	1.38729	-1.00366	0.315541	0.999999
TRINITY_DN126469_c0_g1	0	0	0	0	1	NA
TRINITY_DN12647_c0_g1	23.7591	-0.0155637	0.152928	-0.101772	0.918938	0.999999
TRINITY_DN12647_c1_g1	15.5779	-0.651375	0.532284	-1.22374	0.221052	0.999999
TRINITY_DN12647_c2_g1	18.9107	-0.339391	0.497543	-0.682134	0.495154	0.999999
TRINITY_DN126472_c0_g1	6.12316	0.381781	1.01499	0.376143	0.706811	0.999999
TRINITY_DN126474_c0_g1	2.95558	-0.0387191	1.69453	-0.0228495	0.98177	0.999999
TRINITY_DN126475_c0_g1	0.599808	2.29978	3.00582	0.765109	0.444207	0.999999
TRINITY_DN126476_c0_g1	0.992228	-0.168354	2.9934	-0.0562418	0.955149	0.999999
TRINITY_DN126477_c0_g1	7.61793	0.019542	0.780156	0.0250488	0.980016	0.999999
TRINITY_DN126479_c0_g1	5.37625	0.131155	0.824829	0.159009	0.873662	0.999999
TRINITY_DN12648_c0_g2	16.9713	-0.330842	0.805556	-0.4107	0.681292	0.999999
TRINITY_DN12648_c0_g3	3.02134	0.0359704	1.16158	0.0309668	0.975296	0.999999
TRINITY_DN12648_c0_g4	19.9014	0.211045	0.687349	0.307042	0.758812	0.999999
TRINITY_DN12648_c0_g5	15.3816	-0.0157469	0.315562	-0.0499012	0.960201	0.999999
TRINITY_DN126480_c0_g1	5.10157	-1.23262	1.88165	-0.655072	0.512422	0.999999
TRINITY_DN126481_c0_g1	7.23509	0.00382835	1.3202	0.00289982	0.997686	0.999999
TRINITY_DN126484_c0_g1	2.05857	1.461	2.25939	0.646633	0.517869	0.999999
TRINITY_DN126485_c0_g1	1.5633	-0.77992	2.9863	-0.261166	0.793964	0.999999
TRINITY_DN126486_c0_g1	9.46407	0.465955	1.64005	0.28411	0.776326	0.999999
TRINITY_DN126487_c0_g1	1.95377	-3.22627	2.79522	-1.15421	0.248414	0.999999
TRINITY_DN126489_c0_g1	4.87429	-5.77082	2.05439	-2.80902	0.00496929	0.954346
TRINITY_DN12649_c0_g1	17.3072	-0.105668	0.16935	-0.623958	0.532655	0.999999
TRINITY_DN126494_c0_g1	5.14608	0.574475	0.476216	1.20633	0.227689	0.999999
TRINITY_DN126498_c0_g1	10.7264	0.250023	1.35761	0.184165	0.853884	0.999999
TRINITY_DN126499_c0_g1	18.2673	-1.09698	1.15841	-0.946974	0.343652	0.999999
TRINITY_DN1265_c0_g1	1319.44	-0.127275	0.0748324	-1.7008	0.0889801	0.999999
TRINITY_DN12650_c0_g1	112.547	-0.427915	0.594157	-0.720205	0.471399	0.999999
TRINITY_DN126500_c0_g1	1.85222	-0.591273	2.91611	-0.202761	0.839322	0.999999
TRINITY_DN126501_c0_g1	7.62676	0.108402	1.15709	0.0936849	0.925359	0.999999
TRINITY_DN126502_c0_g1	153.057	-0.212317	0.234713	-0.904581	0.365688	0.999999
TRINITY_DN126504_c0_g1	22.711	0.0410455	1.29948	0.0315861	0.974802	0.999999
TRINITY_DN126505_c0_g1	5.16728	-0.351955	1.89825	-0.18541	0.852907	0.999999
TRINITY_DN126508_c0_g1	10.5724	0.349574	1.18612	0.29472	0.768208	0.999999
TRINITY_DN12651_c0_g1	20.8712	-2.06334	1.31997	-1.56317	0.118012	0.999999
TRINITY_DN12651_c1_g1	10.6168	-0.058103	0.384984	-0.150923	0.880036	0.999999
TRINITY_DN126511_c0_g1	0.967206	-2.56924	3.00382	-0.855325	NA	NA
TRINITY_DN126512_c0_g1	5.75752	-0.75314	1.39436	-0.540132	0.589106	0.999999
TRINITY_DN126513_c0_g1	2.04078	1.15417	2.51985	0.45803	0.646931	0.999999
TRINITY_DN126514_c0_g1	0.661773	-2.26292	3.00553	-0.752917	0.4515	0.999999
TRINITY_DN126516_c0_g1	10.0834	0.789867	1.01764	0.776179	0.437643	0.999999
TRINITY_DN126518_c0_g1	5.96951	2.28383	1.54173	1.48134	0.138515	0.999999
TRINITY_DN12652_c0_g1	18.3548	0.40224	0.254839	1.57841	0.114472	0.999999
TRINITY_DN12652_c0_g2	1169.98	-0.0208166	0.0527245	-0.394818	0.692977	0.999999
TRINITY_DN12652_c1_g1	11.8879	0.58739	0.875324	0.671054	0.502186	0.999999
TRINITY_DN12652_c2_g1	2.31765	0.338197	2.52207	0.134095	0.893327	0.999999
TRINITY_DN12652_c3_g1	15.9104	-0.0245974	0.362703	-0.0678169	0.945931	0.999999
TRINITY_DN126520_c0_g1	4.13095	0.330291	2.27907	0.144924	0.884771	0.999999
TRINITY_DN126525_c0_g1	2.37962	-0.629012	2.4903	-0.252585	0.800589	0.999999
TRINITY_DN12653_c0_g1	13.0139	0.0228953	0.476804	0.0480182	0.961702	0.999999
TRINITY_DN126532_c0_g1	3.03553	0.722823	0.681522	1.0606	0.288871	0.999999
TRINITY_DN12654_c0_g1	38.4262	-0.0611334	0.0935683	-0.653356	0.513527	0.999999
TRINITY_DN12654_c0_g2	40.0054	-0.0445104	0.139229	-0.319692	0.749202	0.999999
TRINITY_DN12654_c1_g1	11.8768	-0.30661	0.340211	-0.901235	0.367464	0.999999
TRINITY_DN12654_c1_g2	15.1065	0.109784	0.177869	0.617222	0.537088	0.999999
TRINITY_DN12654_c1_g3	12.292	0.224057	0.305582	0.733213	0.463429	0.999999
TRINITY_DN12654_c2_g1	14.3556	0.250855	0.342762	0.731862	0.464253	0.999999
TRINITY_DN12654_c3_g1	3.13307	-1.2836	1.832	-0.700658	0.483517	0.999999
TRINITY_DN126541_c0_g1	6.83119	-0.496593	1.75982	-0.282183	0.777803	0.999999
TRINITY_DN126545_c0_g1	2.342	2.19745	2.79095	0.787348	0.431078	0.999999
TRINITY_DN126546_c0_g1	7.85262	0.561162	1.23901	0.452913	0.650612	0.999999
TRINITY_DN126549_c0_g1	4.07116	-0.704229	1.87176	-0.376239	0.706739	0.999999
TRINITY_DN12655_c0_g1	18.2854	-0.0504477	0.297941	-0.169321	0.865544	0.999999
TRINITY_DN12655_c0_g2	2.25351	2.49603	2.82899	0.882305	0.377612	0.999999
TRINITY_DN12655_c1_g1	26.2189	-0.0624995	0.369029	-0.169362	0.865512	0.999999
TRINITY_DN12655_c1_g2	49.1903	-0.149139	0.337807	-0.441492	0.658857	0.999999
TRINITY_DN12655_c1_g3	16.338	0.0842921	1.23511	0.0682469	0.945589	0.999999
TRINITY_DN12655_c1_g4	5.38865	0.0457125	1.0536	0.043387	0.965393	0.999999
TRINITY_DN12655_c2_g1	8.7111	-0.568692	1.16811	-0.486846	0.626368	0.999999
TRINITY_DN12655_c3_g1	7.17902	-0.774117	0.43243	-1.79016	0.0734289	0.999999
TRINITY_DN12655_c4_g1	10.6047	0.838374	1.34978	0.621121	0.53452	0.999999
TRINITY_DN126551_c0_g1	12.811	0.116507	0.797241	0.146138	0.883813	0.999999
TRINITY_DN126554_c0_g1	2.57843	-0.283416	1.70159	-0.16656	0.867716	0.999999
TRINITY_DN126555_c0_g1	8.57598	0.421384	0.858286	0.49096	0.623455	0.999999
TRINITY_DN126557_c0_g1	1.22661	-2.03371	2.98258	-0.681863	0.495326	0.999999
TRINITY_DN12656_c0_g1	1886.47	0.0491253	0.0686459	0.715633	0.474218	0.999999
TRINITY_DN12656_c1_g1	89.3037	0.017508	0.0771314	0.226989	0.820432	0.999999
TRINITY_DN12656_c3_g1	4.29175	-4.17367	2.45675	-1.69886	0.0893458	0.999999
TRINITY_DN126566_c0_g1	1.66965	-4.21426	2.98613	-1.41128	0.158162	0.999999
TRINITY_DN126567_c0_g1	53.9762	-0.101078	0.48769	-0.207258	0.835808	0.999999
TRINITY_DN126569_c0_g1	5.69872	0.731122	1.89716	0.385377	0.699958	0.999999
TRINITY_DN12657_c0_g1	11.3659	-0.225945	0.592439	-0.381381	0.702921	0.999999
TRINITY_DN12657_c0_g2	8.96978	0.422333	0.96616	0.437125	0.66202	0.999999
TRINITY_DN126570_c0_g1	0.462141	2.07658	3.00764	0.690435	0.489921	0.999999
TRINITY_DN126572_c0_g1	3.31877	-2.43229	2.73268	-0.890075	0.373426	0.999999
TRINITY_DN126573_c0_g1	4.41061	0.00129822	0.823897	0.00157571	0.998743	0.999999
TRINITY_DN126574_c0_g1	4.56612	0.754369	1.74525	0.432242	0.665565	0.999999
TRINITY_DN126575_c0_g1	9.63363	-0.331744	0.877855	-0.377903	0.705503	0.999999
TRINITY_DN126576_c0_g1	2.7963	0.0115813	1.0329	0.0112124	0.991054	0.999999
TRINITY_DN126577_c0_g1	5.06993	-0.8196	1.6034	-0.511162	0.609237	0.999999
TRINITY_DN12658_c0_g1	43.6698	-0.233255	0.320431	-0.727939	0.466651	0.999999
TRINITY_DN126580_c0_g1	7.00782	-0.524017	1.3307	-0.39379	0.693736	0.999999
TRINITY_DN126581_c0_g1	4.25331	-0.59141	1.27605	-0.46347	0.643027	0.999999
TRINITY_DN126583_c0_g1	1.05737	-3.65345	2.98876	-1.2224	NA	NA
TRINITY_DN126585_c0_g1	2.94031	-0.597621	2.88777	-0.206949	0.836049	0.999999
TRINITY_DN126587_c0_g1	13.3891	0.570113	0.835069	0.682714	0.494788	0.999999
TRINITY_DN12659_c1_g1	13.4777	0.0941704	0.729085	0.129163	0.897229	0.999999
TRINITY_DN126590_c0_g1	1.56372	-4.14556	2.98638	-1.38815	NA	NA
TRINITY_DN126593_c0_g1	2.00644	-1.07553	2.53416	-0.424415	0.671263	0.999999
TRINITY_DN126594_c0_g1	0.68302	-0.349306	2.99574	-0.116601	0.907176	0.999999
TRINITY_DN126598_c0_g1	3.22248	1.14422	2.50922	0.456006	0.648386	0.999999
TRINITY_DN126599_c0_g1	7.53944	0.19585	1.17504	0.166675	0.867626	0.999999
TRINITY_DN1266_c0_g1	1065.33	0.0150677	0.0633508	0.237845	0.812001	0.999999
TRINITY_DN12660_c0_g1	76.1148	0.353157	0.22409	1.57596	0.115035	0.999999
TRINITY_DN12661_c0_g1	24.3563	-0.150205	0.210135	-0.714803	0.474731	0.999999
TRINITY_DN12661_c1_g1	14.1571	0.77783	1.21737	0.638945	0.522859	0.999999
TRINITY_DN126611_c0_g1	3.97548	0.0194144	2.30038	0.00843965	0.993266	0.999999
TRINITY_DN126613_c0_g1	0.509056	-2.05166	3.00699	-0.682298	NA	NA
TRINITY_DN126615_c0_g1	5.2621	2.40067	1.95403	1.22857	0.219233	0.999999
TRINITY_DN126616_c0_g1	3.14206	-0.830827	2.27771	-0.364764	0.715288	0.999999
TRINITY_DN126617_c0_g1	3.8019	2.91219	1.83911	1.58348	0.113312	0.999999
TRINITY_DN126618_c0_g1	6.37052	-0.157625	1.76968	-0.0890699	0.929026	0.999999
TRINITY_DN126619_c0_g1	8.45159	0.986027	1.51659	0.65016	0.515589	0.999999
TRINITY_DN12662_c0_g1	227.325	-0.142576	0.232125	-0.614219	0.539071	0.999999
TRINITY_DN12662_c0_g2	44.655	0.238305	0.21125	1.12807	0.259289	0.999999
TRINITY_DN12662_c0_g3	53.1701	0.202297	0.128867	1.56982	0.116457	0.999999
TRINITY_DN126620_c0_g1	6.37454	-0.718426	1.20785	-0.594796	0.55198	0.999999
TRINITY_DN126622_c0_g1	0.719791	-3.09676	2.99318	-1.03461	0.300853	0.999999
TRINITY_DN126623_c0_g1	2.54992	-0.161017	2.98766	-0.053894	NA	NA
TRINITY_DN126624_c0_g1	2.71206	-0.947517	1.65796	-0.571495	0.567664	0.999999
TRINITY_DN126629_c0_g1	8.24016	-0.40445	1.53259	-0.263899	0.791858	0.999999
TRINITY_DN12663_c0_g1	4.51577	1.19835	1.15989	1.03315	0.301532	0.999999
TRINITY_DN12663_c0_g2	5.07558	-0.343054	0.333979	-1.02717	0.30434	0.999999
TRINITY_DN126630_c0_g1	8.99261	0.0642466	1.05014	0.0611789	0.951217	0.999999
TRINITY_DN126631_c0_g1	8.67117	-0.173993	1.2688	-0.137131	0.890927	0.999999
TRINITY_DN126632_c0_g1	2.0161	4.43739	2.23028	1.98961	0.0466336	0.999999
TRINITY_DN126634_c0_g1	4.60014	-4.28417	2.28125	-1.878	0.0603817	0.999999
TRINITY_DN126635_c0_g1	5.37537	-1.88646	1.5589	-1.21012	0.226232	0.999999
TRINITY_DN126636_c0_g1	5.06606	-0.664012	2.05954	-0.322408	0.747144	0.999999
TRINITY_DN12664_c0_g1	55.5785	-0.260609	0.318447	-0.818376	0.413143	0.999999
TRINITY_DN126640_c0_g1	4.91572	-3.80759	2.3072	-1.65031	0.0988804	0.999999
TRINITY_DN126641_c0_g1	1.47541	1.45533	2.51567	0.578506	0.562923	0.999999
TRINITY_DN126642_c0_g1	6.18917	1.74276	1.6647	1.04689	0.29515	0.999999
TRINITY_DN126643_c0_g1	2.09004	-1.59606	2.46356	-0.647867	0.517071	0.999999
TRINITY_DN126644_c0_g1	8.52574	-0.477497	0.649204	-0.735511	0.462028	0.999999
TRINITY_DN126645_c0_g1	11.9399	1.02044	0.962712	1.05996	0.289162	0.999999
TRINITY_DN126646_c0_g1	5.58443	0.168082	1.88346	0.0892414	0.92889	0.999999
TRINITY_DN126647_c0_g1	13.0015	2.4047	1.8126	1.32666	0.184621	0.999999
TRINITY_DN126649_c0_g1	3.61358	0.594976	1.0836	0.549076	0.582953	0.999999
TRINITY_DN12665_c0_g1	86.2557	-0.0945319	0.0711038	-1.32949	0.183686	0.999999
TRINITY_DN12665_c1_g1	88.6111	0.111347	0.132096	0.84292	0.399273	0.999999
TRINITY_DN12665_c2_g3	11.6808	-0.622209	0.389156	-1.59887	0.10985	0.999999
TRINITY_DN12665_c3_g1	29.4203	-0.20393	0.141411	-1.44211	0.149272	0.999999
TRINITY_DN12665_c4_g1	19.7632	-0.155051	0.191765	-0.808546	0.418776	0.999999
TRINITY_DN12665_c5_g1	11.816	-0.208583	0.602282	-0.346322	0.729101	0.999999
TRINITY_DN126650_c0_g1	36.1022	-0.950538	0.916967	-1.03661	0.299917	0.999999
TRINITY_DN126652_c0_g1	3.52019	-2.344	2.72665	-0.859661	0.389976	0.999999
TRINITY_DN126653_c0_g1	10.2791	0.319455	1.35658	0.235485	0.813832	0.999999
TRINITY_DN126655_c0_g1	8.39624	-1.27186	1.32007	-0.963483	0.335305	0.999999
TRINITY_DN126657_c0_g1	13.364	-0.555107	1.21608	-0.456471	0.648051	0.999999
TRINITY_DN12666_c0_g1	13.6964	-0.189818	0.304899	-0.622559	0.533574	0.999999
TRINITY_DN12666_c1_g1	5.40732	0.774455	1.42331	0.544122	0.586358	0.999999
TRINITY_DN126661_c0_g1	3.63267	-5.42155	2.8439	-1.90638	0.0566008	0.999999
TRINITY_DN126663_c0_g1	8.02312	-1.11841	1.3011	-0.859589	0.390016	0.999999
TRINITY_DN126664_c0_g1	2.33898	0.406466	2.55897	0.15884	0.873795	0.999999
TRINITY_DN126665_c0_g1	3.10508	-3.92929	2.384	-1.64819	0.0993127	0.999999
TRINITY_DN126666_c0_g1	1.90987	-1.21039	2.2307	-0.542604	0.587403	0.999999
TRINITY_DN126669_c0_g1	4.75507	-3.17812	2.9494	-1.07755	NA	NA
TRINITY_DN12667_c0_g1	73.8106	-0.890232	1.61629	-0.550788	0.581779	0.999999
TRINITY_DN12667_c0_g2	29.6433	-0.395078	0.761908	-0.518538	0.604083	0.999999
TRINITY_DN12667_c1_g1	20.8663	-0.399519	0.534809	-0.747031	0.455045	0.999999
TRINITY_DN126670_c0_g1	5.46143	-0.00654203	1.49519	-0.00437539	0.996509	0.999999
TRINITY_DN126673_c0_g1	3.01605	0.275076	1.84284	0.149268	0.881343	0.999999
TRINITY_DN126674_c0_g1	2.74578	1.19504	1.81148	0.659704	0.509444	0.999999
TRINITY_DN126675_c0_g1	3.07846	1.31051	1.64692	0.795736	0.426186	0.999999
TRINITY_DN126679_c0_g1	3.26659	-2.90479	1.96674	-1.47696	0.139687	0.999999
TRINITY_DN12668_c0_g1	969.566	-0.0142579	0.0388272	-0.367214	0.71346	0.999999
TRINITY_DN126680_c0_g1	2.31213	-1.85495	1.07195	-1.73045	0.0835507	0.999999
TRINITY_DN126686_c0_g1	2.27466	-2.60766	1.53177	-1.70238	0.0886841	0.999999
TRINITY_DN126689_c0_g1	9.19041	-1.29748	1.61453	-0.803627	0.421612	0.999999
TRINITY_DN12669_c0_g1	9.77213	0.257104	0.542182	0.474203	0.635355	0.999999
TRINITY_DN126690_c0_g1	2.65066	-4.05646	2.79397	-1.45186	0.146541	0.999999
TRINITY_DN126691_c0_g1	8.312	-0.607803	1.15251	-0.527372	0.597935	0.999999
TRINITY_DN126693_c0_g1	4.33681	-0.0658616	1.1915	-0.0552762	0.955918	0.999999
TRINITY_DN126695_c0_g1	3.1316	0.836583	1.10327	0.758277	0.448285	0.999999
TRINITY_DN126699_c0_g1	0.370138	-0.364034	3.00843	-0.121005	0.903687	0.999999
TRINITY_DN1267_c0_g1	7090.23	0.121498	0.0649043	1.87196	0.0612124	0.999999
TRINITY_DN12670_c0_g1	1.33696	0.490986	2.87279	0.170909	0.864295	0.999999
TRINITY_DN126700_c0_g1	3.02552	0.216857	0.987468	0.219609	0.826175	0.999999
TRINITY_DN126701_c0_g1	2.93707	-1.55617	1.53828	-1.01163	0.311716	0.999999
TRINITY_DN126703_c0_g1	13.8145	-0.580837	1.31978	-0.440101	0.659864	0.999999
TRINITY_DN126709_c0_g1	3.35376	-1.71377	2.97464	-0.576127	0.56453	0.999999
TRINITY_DN12671_c0_g1	210.615	-0.117858	0.300329	-0.392428	0.694742	0.999999
TRINITY_DN126712_c0_g1	1.98595	-0.495287	2.23478	-0.221627	0.824604	0.999999
TRINITY_DN126714_c0_g1	2.49662	-3.16576	2.16385	-1.46302	0.143461	0.999999
TRINITY_DN126715_c0_g1	5.61147	0.390774	0.986005	0.39632	0.691869	0.999999
TRINITY_DN12672_c0_g1	169.252	0.468563	0.532913	0.879248	0.379267	0.999999
TRINITY_DN12672_c0_g2	6.40961	-0.238829	0.887299	-0.269164	0.787803	0.999999
TRINITY_DN12672_c0_g3	38.77	0.588845	1.15655	0.50914	0.610654	0.999999
TRINITY_DN12672_c0_g4	8.13383	-0.45075	0.780582	-0.577454	0.563633	0.999999
TRINITY_DN12672_c0_g5	4.24734	1.01395	1.8776	0.540025	0.58918	0.999999
TRINITY_DN12672_c0_g6	10.0887	0.0402878	0.317796	0.126773	0.89912	0.999999
TRINITY_DN12672_c2_g1	5.99968	-0.893484	1.89691	-0.471022	0.637625	0.999999
TRINITY_DN126721_c0_g1	7.57403	-0.663782	1.01892	-0.651455	0.514753	0.999999
TRINITY_DN126722_c0_g1	4.07903	-3.63802	1.90339	-1.91133	0.0559618	0.999999
TRINITY_DN126723_c0_g1	18.9037	-1.56006	1.42513	-1.09468	0.273659	0.999999
TRINITY_DN126724_c0_g1	2.18894	-21.0637	3.00021	-7.02076	NA	NA
TRINITY_DN126727_c0_g1	0	0	0	0	1	NA
TRINITY_DN126728_c0_g1	3.8608	-0.539	1.80518	-0.298586	0.765256	0.999999
TRINITY_DN12673_c0_g1	19.556	0.0432578	0.285226	0.151661	0.879454	0.999999
TRINITY_DN12673_c0_g2	238.801	-0.130277	0.172463	-0.75539	0.450015	0.999999
TRINITY_DN126731_c0_g1	0.505095	-2.04673	3.00703	-0.680649	0.496093	0.999999
TRINITY_DN126734_c0_g1	5.25286	-0.540693	0.717173	-0.753923	0.450895	0.999999
TRINITY_DN126736_c0_g1	3.1707	0.153472	2.55457	0.0600776	0.952094	0.999999
TRINITY_DN12674_c0_g1	21.4063	-0.298695	0.812287	-0.367721	0.713081	0.999999
TRINITY_DN126740_c0_g1	8.41309	-0.395124	1.18352	-0.333855	0.738489	0.999999
TRINITY_DN126741_c0_g1	0.669739	-2.26983	3.00549	-0.755228	0.450112	0.999999
TRINITY_DN126743_c0_g1	3.3425	-2.55253	1.90511	-1.33983	0.180299	0.999999
TRINITY_DN126744_c0_g1	4.50119	0.463316	1.5938	0.2907	0.771281	0.999999
TRINITY_DN126746_c0_g1	3.00266	3.00019	2.53203	1.18489	0.236059	0.999999
TRINITY_DN126747_c0_g1	9.4746	0.122198	1.25572	0.0973127	0.922478	0.999999
TRINITY_DN126748_c0_g1	2.40456	2.69413	2.78544	0.967219	NA	NA
TRINITY_DN126749_c0_g1	25.0266	-0.201986	0.223403	-0.904134	0.365924	0.999999
TRINITY_DN12675_c0_g1	18.4239	0.135291	0.172711	0.783337	0.433429	0.999999
TRINITY_DN12675_c1_g1	26.9399	-0.0503153	0.575133	-0.0874846	0.930286	0.999999
TRINITY_DN126753_c0_g1	7.13453	0.104361	1.41597	0.0737025	0.941247	0.999999
TRINITY_DN126754_c0_g1	4.87109	-0.14676	1.86915	-0.0785168	0.937417	0.999999
TRINITY_DN126758_c0_g1	3.76011	-0.0582149	1.56578	-0.0371794	0.970342	0.999999
TRINITY_DN12676_c0_g1	8.14788	-0.58632	0.962404	-0.609224	0.542376	0.999999
TRINITY_DN126760_c0_g1	4.69225	0.440652	0.453187	0.972341	0.330881	0.999999
TRINITY_DN126764_c0_g1	3.96608	-0.158331	1.7357	-0.0912198	0.927318	0.999999
TRINITY_DN126765_c0_g1	8.33283	-0.76797	1.04059	-0.738011	0.460508	0.999999
TRINITY_DN126766_c0_g1	8.43246	-0.35156	1.00461	-0.349947	0.726379	0.999999
TRINITY_DN126767_c0_g1	0.81449	-2.43154	3.00456	-0.809281	NA	NA
TRINITY_DN126769_c0_g1	12.1489	0.0534165	0.717304	0.0744685	0.940638	0.999999
TRINITY_DN12677_c0_g1	75.156	0.279673	0.836389	0.334381	0.738092	0.999999
TRINITY_DN126772_c0_g1	0	0	0	0	1	NA
TRINITY_DN126773_c0_g1	3.30217	2.79359	2.47118	1.13047	0.258278	0.999999
TRINITY_DN126774_c0_g1	6.72782	-0.0839262	1.33243	-0.0629875	0.949776	0.999999
TRINITY_DN126775_c0_g1	19.0956	-0.017962	0.867244	-0.0207116	0.983476	0.999999
TRINITY_DN126776_c0_g1	1.38461	-3.84312	2.98855	-1.28595	0.198462	0.999999
TRINITY_DN12678_c0_g1	25.5343	-0.45126	0.226998	-1.98795	0.0468177	0.999999
TRINITY_DN12678_c1_g1	4.57564	-0.775318	2.27713	-0.340481	0.733494	0.999999
TRINITY_DN126780_c0_g1	6.29745	-2.24829	1.19008	-1.88919	0.0588663	0.999999
TRINITY_DN126781_c0_g1	13.9149	0.275506	1.03894	0.26518	0.790871	0.999999
TRINITY_DN126782_c0_g1	3.06218	-2.99179	2.22849	-1.34252	0.179428	0.999999
TRINITY_DN126783_c0_g1	0	0	0	0	1	NA
TRINITY_DN12679_c1_g1	10.0537	-0.0750298	0.994078	-0.0754768	0.939835	0.999999
TRINITY_DN126793_c0_g1	1.21206	-3.85015	2.98755	-1.28873	NA	NA
TRINITY_DN126796_c0_g1	12.291	0.192186	0.741994	0.259013	0.795625	0.999999
TRINITY_DN126797_c0_g1	1.66691	-0.0662555	2.98424	-0.0222018	0.982287	0.999999
TRINITY_DN126798_c0_g1	1.76297	-3.48934	2.97291	-1.17371	NA	NA
TRINITY_DN1268_c0_g1	2043.49	-0.0242802	0.0648595	-0.37435	0.708144	0.999999
TRINITY_DN1268_c1_g1	19.4883	-0.23278	0.355158	-0.655426	0.512193	0.999999
TRINITY_DN12680_c0_g1	8.15625	0.332946	0.311552	1.06867	0.285218	0.999999
TRINITY_DN126803_c0_g1	1.34249	-1.27311	2.43742	-0.522317	0.60145	0.999999
TRINITY_DN126804_c0_g1	3.95826	0.581541	1.72783	0.336573	0.736439	0.999999
TRINITY_DN126805_c0_g1	3.16487	1.76094	1.09313	1.61091	0.1072	0.999999
TRINITY_DN126807_c0_g1	1.24719	-2.76978	3.00273	-0.922421	NA	NA
TRINITY_DN126808_c0_g1	7.005	0.833556	1.07264	0.777107	0.437096	0.999999
TRINITY_DN126809_c0_g1	2.59363	-3.31469	2.74803	-1.20621	0.227738	0.999999
TRINITY_DN126810_c0_g1	2.11091	-0.436004	2.2605	-0.19288	0.847053	0.999999
TRINITY_DN126817_c0_g1	0.661773	-2.26292	3.00553	-0.752917	NA	NA
TRINITY_DN126818_c0_g1	33.8525	-1.34434	0.966939	-1.39031	0.164436	0.999999
TRINITY_DN126819_c0_g1	9.1452	-0.905411	1.05253	-0.860224	0.389665	0.999999
TRINITY_DN12682_c0_g1	71.6863	0.055137	0.136336	0.404419	0.685905	0.999999
TRINITY_DN126820_c0_g1	0	0	0	0	1	NA
TRINITY_DN126824_c0_g1	4.25458	0.668516	2.05371	0.325516	0.744791	0.999999
TRINITY_DN126825_c0_g1	2.79079	-0.31656	1.31199	-0.241283	0.809336	0.999999
TRINITY_DN126827_c0_g1	3.78393	-3.62511	2.24405	-1.61543	0.106217	0.999999
TRINITY_DN126828_c0_g1	6.61627	-0.242978	1.09985	-0.22092	0.825155	0.999999
TRINITY_DN12683_c0_g2	311798	-0.028448	0.117393	-0.242332	0.808523	0.999999
TRINITY_DN12683_c1_g1	82.8584	0.0558822	0.939726	0.0594665	0.952581	0.999999
TRINITY_DN126830_c0_g1	1.0834	-3.68801	2.98856	-1.23404	NA	NA
TRINITY_DN126831_c0_g1	3.50754	-3.72505	2.72476	-1.36711	0.17159	0.999999
TRINITY_DN126832_c0_g1	6.1724	0.0281019	0.651039	0.0431647	0.96557	0.999999
TRINITY_DN126836_c0_g1	1.42925	0.508661	2.99168	0.170025	0.86499	0.999999
TRINITY_DN126837_c0_g1	4.33243	0.121917	1.84957	0.0659163	0.947444	0.999999
TRINITY_DN126838_c0_g1	5.13065	-0.0868781	0.960522	-0.0904488	0.927931	0.999999
TRINITY_DN126839_c0_g1	8.57884	0.750717	0.666639	1.12612	0.260114	0.999999
TRINITY_DN12684_c0_g1	104.428	0.0961546	0.113802	0.844929	0.398151	0.999999
TRINITY_DN12684_c0_g2	223.198	0.0189963	0.159208	0.119318	0.905024	0.999999
TRINITY_DN12684_c1_g1	11.4213	0.419328	0.42139	0.995105	0.319685	0.999999
TRINITY_DN12684_c1_g2	24.6599	1.17678	0.649328	1.8123	0.0699397	0.999999
TRINITY_DN12684_c1_g3	6.02679	0.629918	1.30469	0.482812	0.62923	0.999999
TRINITY_DN12684_c2_g1	9.58035	0.779397	1.17655	0.662445	0.507686	0.999999
TRINITY_DN12684_c5_g1	6.15638	-0.406737	0.350476	-1.16053	0.245834	0.999999
TRINITY_DN12684_c6_g1	8.49177	-0.629129	1.53752	-0.409185	0.682404	0.999999
TRINITY_DN12684_c7_g1	7.17173	2.71868	1.7326	1.56914	0.116616	0.999999
TRINITY_DN126840_c0_g1	3.65776	-1.98479	1.79744	-1.10423	0.269493	0.999999
TRINITY_DN126844_c0_g1	0.559962	-2.12816	3.00643	-0.707871	0.479025	0.999999
TRINITY_DN126845_c0_g1	5.24377	-4.32686	2.03694	-2.1242	0.0336537	0.999999
TRINITY_DN126849_c0_g1	3.55055	-2.14692	1.50442	-1.42707	0.15356	0.999999
TRINITY_DN12685_c0_g1	33.0682	-0.688016	0.451693	-1.52319	0.12771	0.999999
TRINITY_DN126850_c0_g1	4.31933	-1.32072	2.05424	-0.642923	0.520274	0.999999
TRINITY_DN126851_c0_g1	2.9949	0.196098	1.83984	0.106584	0.915119	0.999999
TRINITY_DN126855_c0_g1	7.67896	-1.12182	0.649585	-1.72698	0.0841715	0.999999
TRINITY_DN126858_c0_g1	4.73231	-3.39668	2.95821	-1.14822	0.250878	0.999999
TRINITY_DN126859_c0_g1	3.17189	-0.734621	2.27279	-0.323224	0.746526	0.999999
TRINITY_DN12686_c0_g1	81.2598	0.0726363	0.28449	0.255321	0.798475	0.999999
TRINITY_DN12686_c1_g1	9.23224	0.837487	1.63073	0.513564	0.607557	0.999999
TRINITY_DN126861_c0_g1	15.3661	0.321087	0.830159	0.386777	0.698921	0.999999
TRINITY_DN126862_c0_g1	10.3413	3.70597	1.27064	2.91662	0.00353845	0.837044
TRINITY_DN126864_c0_g1	10.644	-0.223206	1.03089	-0.216517	0.828585	0.999999
TRINITY_DN126866_c0_g1	31.4507	-0.139936	0.681573	-0.205314	0.837327	0.999999
TRINITY_DN126868_c0_g1	7.59149	0.290229	1.62812	0.17826	0.858518	0.999999
TRINITY_DN126869_c0_g1	0.407245	-1.87371	3.00848	-0.622809	NA	NA
TRINITY_DN12687_c0_g1	149.191	-0.281667	0.228407	-1.23318	0.217508	0.999999
TRINITY_DN126871_c0_g1	10.5643	0.0866009	1.17414	0.073757	0.941204	0.999999
TRINITY_DN126872_c0_g1	13.5979	-1.54512	1.17661	-1.31319	0.18912	0.999999
TRINITY_DN126873_c0_g1	1.22237	-0.256639	2.99161	-0.0857863	0.931636	0.999999
TRINITY_DN126874_c0_g1	4.00612	-3.24624	2.07422	-1.56504	0.117574	0.999999
TRINITY_DN126877_c0_g1	1.17083	-2.72021	3.00303	-0.905823	NA	NA
TRINITY_DN126878_c0_g1	2.17816	-3.06901	2.96691	-1.03441	NA	NA
TRINITY_DN126879_c0_g1	3.98864	-0.697811	1.4044	-0.496874	0.619278	0.999999
TRINITY_DN12688_c1_g1	109.774	-0.496437	2.27725	-0.217999	0.82743	0.999999
TRINITY_DN126881_c0_g1	20.0637	0.556527	0.873343	0.637238	0.52397	0.999999
TRINITY_DN126883_c0_g1	6.88527	-2.04368	1.45841	-1.4013	0.161123	0.999999
TRINITY_DN126885_c0_g1	5.89394	1.3802	1.70454	0.809719	0.418101	0.999999
TRINITY_DN126889_c0_g1	4.27172	-0.745241	1.2632	-0.589961	0.555217	0.999999
TRINITY_DN12689_c0_g1	4.64739	-0.508363	1.59082	-0.319561	0.749301	0.999999
TRINITY_DN126890_c0_g1	11.7986	-1.1968	0.854332	-1.40086	0.161257	0.999999
TRINITY_DN126897_c0_g1	0	0	0	0	1	NA
TRINITY_DN126898_c0_g1	0.330886	-1.70967	3.01011	-0.567975	NA	NA
TRINITY_DN126899_c0_g1	27.9073	-0.204579	0.537199	-0.380826	0.703332	0.999999
TRINITY_DN1269_c0_g1	1851.68	-0.000207322	0.0473312	-0.00438024	0.996505	0.999999
TRINITY_DN1269_c0_g2	347.807	0.0254871	0.0787532	0.323632	0.746216	0.999999
TRINITY_DN1269_c1_g1	656.773	0.0294504	0.0423069	0.696112	0.486359	0.999999
TRINITY_DN1269_c2_g1	1184.91	0.00407692	0.065267	0.0624653	0.950192	0.999999
TRINITY_DN1269_c2_g2	11.9942	0.0224143	1.05076	0.0213316	0.982981	0.999999
TRINITY_DN1269_c3_g1	63.7575	0.301157	0.462115	0.651693	0.514599	0.999999
TRINITY_DN12690_c0_g1	5.03232	0.325474	0.676252	0.481291	0.63031	0.999999
TRINITY_DN126900_c0_g1	2.01349	-0.304503	2.98861	-0.101888	0.918846	0.999999
TRINITY_DN126901_c0_g1	4.57835	0.441585	0.803806	0.549368	0.582753	0.999999
TRINITY_DN126902_c0_g1	9.87627	0.633323	1.10649	0.572373	0.567069	0.999999
TRINITY_DN126907_c0_g1	7.59721	-1.13677	1.48208	-0.767011	0.443075	0.999999
TRINITY_DN126908_c0_g1	3.4712	-0.418174	2.87381	-0.145512	0.884307	0.999999
TRINITY_DN126909_c0_g1	7.65091	-1.17412	1.74835	-0.671555	0.501867	0.999999
TRINITY_DN12691_c0_g1	307.615	-0.0776666	0.0580786	-1.33727	0.181135	0.999999
TRINITY_DN126911_c0_g1	4.07338	-0.871258	0.831777	-1.04747	0.294885	0.999999
TRINITY_DN126912_c0_g1	2.63077	-0.321616	1.58123	-0.203397	0.838825	0.999999
TRINITY_DN126913_c0_g1	5.21321	-1.34668	2.0534	-0.655831	0.511933	0.999999
TRINITY_DN126914_c0_g1	3.24173	-0.572979	2.50703	-0.228549	0.819219	0.999999
TRINITY_DN126915_c0_g1	14.0929	-0.173524	0.7326	-0.23686	0.812765	0.999999
TRINITY_DN126917_c0_g1	2.8827	0.521166	2.28733	0.227849	0.819764	0.999999
TRINITY_DN126918_c0_g1	12.6214	-0.220276	2.01975	-0.109061	0.913154	0.999999
TRINITY_DN12692_c0_g1	15.4571	-0.187086	0.220455	-0.848637	0.396083	0.999999
TRINITY_DN12692_c0_g2	23.5708	-0.280586	0.239855	-1.16981	0.242076	0.999999
TRINITY_DN12692_c1_g1	6.92022	0.0630327	0.610457	0.103255	0.917761	0.999999
TRINITY_DN12692_c1_g2	10.1923	0.265566	0.204548	1.29831	0.194181	0.999999
TRINITY_DN12692_c1_g3	5.71046	-1.76509	1.24318	-1.41982	0.155659	0.999999
TRINITY_DN12692_c2_g1	17.8799	0.0681753	0.158708	0.429566	0.667512	0.999999
TRINITY_DN12692_c3_g1	24.7391	0.302351	0.531487	0.568878	0.569439	0.999999
TRINITY_DN12692_c5_g1	4.83517	0.439891	2.07984	0.211502	0.832495	0.999999
TRINITY_DN126920_c0_g1	3.83136	-0.685176	2.02092	-0.339042	0.734578	0.999999
TRINITY_DN126921_c0_g1	5.46185	0.477056	1.38743	0.343842	0.730965	0.999999
TRINITY_DN126923_c0_g1	8.42752	-3.9333	1.15528	-3.40462	0.000662552	0.300194
TRINITY_DN126927_c0_g1	4.81791	-0.766459	1.27353	-0.60184	0.547281	0.999999
TRINITY_DN12693_c0_g1	32.233	0.185172	0.207137	0.893958	0.371345	0.999999
TRINITY_DN126930_c0_g1	2.10182	-4.2822	2.98657	-1.43382	0.151624	0.999999
TRINITY_DN126933_c0_g1	6.02631	0.231003	1.32146	0.174809	0.86123	0.999999
TRINITY_DN126934_c0_g1	5.14061	-0.775441	1.22865	-0.631132	0.527954	0.999999
TRINITY_DN126935_c0_g1	10.5492	-1.20715	1.15515	-1.04502	0.296016	0.999999
TRINITY_DN126936_c0_g1	6.15966	1.93826	1.03131	1.87943	0.0601861	0.999999
TRINITY_DN126939_c0_g1	0	0	0	0	1	NA
TRINITY_DN12694_c0_g1	43.9779	-0.101139	0.113192	-0.893517	0.37158	0.999999
TRINITY_DN12694_c0_g2	53.8846	0.167172	0.210229	0.795192	0.426502	0.999999
TRINITY_DN12694_c1_g1	31.9634	-1.24025	0.736774	-1.68335	0.092308	0.999999
TRINITY_DN12694_c1_g2	6.90961	-0.609272	0.600949	-1.01385	0.310654	0.999999
TRINITY_DN12694_c2_g1	38.4866	0.445111	0.466506	0.954138	0.340014	0.999999
TRINITY_DN12694_c3_g1	128.737	-0.190792	0.2314	-0.824511	0.409649	0.999999
TRINITY_DN12694_c4_g1	172.977	0.167506	0.21907	0.764623	0.444496	0.999999
TRINITY_DN12694_c6_g1	7.01996	-1.63695	1.45423	-1.12565	0.260312	0.999999
TRINITY_DN126941_c0_g1	11.5506	-0.0857419	1.28208	-0.0668774	0.946679	0.999999
TRINITY_DN126943_c0_g1	4.58465	0.890145	2.80564	0.31727	0.751039	0.999999
TRINITY_DN126944_c0_g1	3.55235	-1.05431	2.44959	-0.430403	0.666902	0.999999
TRINITY_DN126947_c0_g1	3.1064	-1.99063	2.96598	-0.671152	NA	NA
TRINITY_DN12695_c0_g1	87.4318	-0.285175	0.32073	-0.889142	0.373927	0.999999
TRINITY_DN126951_c0_g1	6.50281	-0.519465	1.15324	-0.450438	0.652395	0.999999
TRINITY_DN126954_c0_g1	6.01222	1.03162	1.61198	0.639967	0.522194	0.999999
TRINITY_DN126955_c0_g1	5.00466	-0.541566	2.28205	-0.237316	0.812412	0.999999
TRINITY_DN12696_c0_g1	45.4405	0.3917	0.298868	1.31061	0.189988	0.999999
TRINITY_DN12696_c1_g1	21.5096	0.318776	0.866537	0.367874	0.712968	0.999999
TRINITY_DN126962_c0_g1	2.78638	1.08957	2.4693	0.441245	0.659035	0.999999
TRINITY_DN126964_c0_g1	5.43842	0.433632	1.12585	0.38516	0.700119	0.999999
TRINITY_DN126966_c0_g1	6.04591	0.566935	1.06144	0.53412	0.593259	0.999999
TRINITY_DN126968_c0_g1	9.11878	-0.542056	1.43491	-0.377762	0.705607	0.999999
TRINITY_DN126970_c0_g1	0.898376	-3.41833	2.99042	-1.14309	0.253	0.999999
TRINITY_DN126971_c0_g1	0	0	0	0	1	NA
TRINITY_DN126973_c0_g1	2.69309	-0.583684	2.23835	-0.260765	0.794273	0.999999
TRINITY_DN126975_c0_g1	3.83247	-0.393011	2.29032	-0.171597	0.863755	0.999999
TRINITY_DN126978_c0_g1	10.1247	-0.793289	1.10737	-0.716369	0.473764	0.999999
TRINITY_DN12698_c2_g1	6.72326	-0.611145	1.07245	-0.569857	0.568775	0.999999
TRINITY_DN126980_c0_g1	2.37166	-2.38275	2.96876	-0.802608	NA	NA
TRINITY_DN126981_c0_g1	4.12667	-0.359739	1.36238	-0.264052	0.79174	0.999999
TRINITY_DN126987_c0_g1	2.09757	-2.72047	2.9761	-0.914106	0.360661	0.999999
TRINITY_DN126989_c0_g1	7.13706	-0.703417	1.90788	-0.368691	0.712358	0.999999
TRINITY_DN12699_c0_g1	161.559	-0.511385	0.251901	-2.0301	0.0423461	0.999999
TRINITY_DN126990_c0_g1	5.98414	0.0874582	2.05834	0.0424897	0.966108	0.999999
TRINITY_DN126992_c0_g1	0.252547	-1.50084	3.01259	-0.498188	0.618351	0.999999
TRINITY_DN126993_c0_g1	13.1202	-0.0291016	0.540317	-0.0538603	0.957046	0.999999
TRINITY_DN126994_c0_g1	10.4991	0.133394	0.868195	0.153646	0.877889	0.999999
TRINITY_DN126995_c0_g1	1.15404	0.410164	2.98748	0.137294	0.890798	0.999999
TRINITY_DN126997_c0_g1	6.66755	-1.15511	1.49415	-0.773089	0.43947	0.999999
TRINITY_DN127_c0_g1	2171.05	-0.196859	0.128022	-1.53769	0.124124	0.999999
TRINITY_DN127_c0_g2	974.449	-0.0121075	0.184372	-0.0656693	0.947641	0.999999
TRINITY_DN127_c0_g3	880.382	0.605136	0.34659	1.74597	0.080816	0.999999
TRINITY_DN127_c0_g4	653.887	0.125277	0.154881	0.808863	0.418594	0.999999
TRINITY_DN127_c1_g1	520.361	0.0384872	0.0427916	0.899411	0.368434	0.999999
TRINITY_DN127_c11_g1	5.44516	-0.971917	1.49297	-0.650996	0.515049	0.999999
TRINITY_DN127_c2_g1	636.997	0.0117521	0.0428486	0.274271	0.783876	0.999999
TRINITY_DN127_c3_g1	176.278	-0.174396	0.236238	-0.738224	0.460378	0.999999
TRINITY_DN127_c3_g2	148.851	0.258843	0.131414	1.96968	0.0488754	0.999999
TRINITY_DN127_c4_g1	311.328	-0.302445	0.663571	-0.455784	0.648545	0.999999
TRINITY_DN127_c5_g1	51.3286	-0.3197	0.346644	-0.922273	0.356386	0.999999
TRINITY_DN127_c6_g1	170.131	0.0658681	0.0716507	0.919294	0.357942	0.999999
TRINITY_DN127_c7_g1	50.2831	-0.0077981	0.428683	-0.0181908	0.985487	0.999999
TRINITY_DN127_c8_g1	331.426	0.0512824	0.187539	0.273449	0.784508	0.999999
TRINITY_DN1270_c0_g1	385.573	-0.0285931	0.0442644	-0.645962	0.518304	0.999999
TRINITY_DN1270_c0_g2	399.335	-0.0269627	0.0469029	-0.574862	0.565385	0.999999
TRINITY_DN1270_c0_g3	117.912	-0.0687739	0.274829	-0.250243	0.8024	0.999999
TRINITY_DN1270_c0_g4	9.24989	-0.25497	0.325477	-0.783374	0.433408	0.999999
TRINITY_DN1270_c0_g5	371.691	0.0475012	0.0510924	0.929711	0.352521	0.999999
TRINITY_DN1270_c1_g1	175.131	-0.0299695	0.0700476	-0.427845	0.668764	0.999999
TRINITY_DN1270_c2_g1	63.9835	0.135056	0.0887269	1.52216	0.12797	0.999999
TRINITY_DN1270_c3_g1	37.2991	-0.146156	0.125288	-1.16656	0.243388	0.999999
TRINITY_DN1270_c4_g1	41.4411	0.203414	0.52641	0.386418	0.699187	0.999999
TRINITY_DN12700_c0_g1	14.7259	-0.0665133	0.416284	-0.159779	0.873055	0.999999
TRINITY_DN127002_c0_g1	1.85778	1.52985	2.20061	0.695194	0.486934	0.999999
TRINITY_DN127003_c0_g1	5.70428	-0.195021	1.5195	-0.128346	0.897876	0.999999
TRINITY_DN127004_c0_g1	10.1642	-2.01826	1.21974	-1.65466	0.0979933	0.999999
TRINITY_DN127005_c0_g1	6.98745	-0.56068	1.12972	-0.496302	0.619681	0.999999
TRINITY_DN127006_c0_g1	2.72928	0.427117	2.98132	0.143264	0.886081	0.999999
TRINITY_DN12701_c0_g1	1405.13	0.0486062	0.0543086	0.895	0.370787	0.999999
TRINITY_DN12701_c1_g1	49.2351	-0.438833	0.235904	-1.86021	0.0628552	0.999999
TRINITY_DN12701_c2_g1	43.5591	-0.0648525	0.111353	-0.582403	0.560295	0.999999
TRINITY_DN12701_c3_g1	6.90403	-0.211633	1.23429	-0.171462	0.863861	0.999999
TRINITY_DN12701_c5_g1	5.22797	1.23028	1.1182	1.10023	0.271231	0.999999
TRINITY_DN127010_c0_g1	6.4431	-1.82544	1.27584	-1.43077	0.152496	0.999999
TRINITY_DN127013_c0_g1	9.07709	-0.0150902	1.64459	-0.00917564	0.992679	0.999999
TRINITY_DN127014_c0_g1	34.8707	0.00138323	0.377168	0.00366742	0.997074	0.999999
TRINITY_DN127015_c0_g1	3.56315	-4.02966	2.09966	-1.9192	0.054959	0.999999
TRINITY_DN127016_c0_g1	3.16905	-3.81562	2.71859	-1.40353	0.16046	0.999999
TRINITY_DN127018_c0_g1	1.51284	3.41408	2.98225	1.1448	0.252291	0.999999
TRINITY_DN12702_c0_g1	2.41774	-4.65754	2.95631	-1.57546	0.115151	0.999999
TRINITY_DN127020_c0_g1	5.58833	1.8351	2.03915	0.899936	0.368155	0.999999
TRINITY_DN127021_c0_g1	5.37536	-2.0172	1.80834	-1.1155	0.264638	0.999999
TRINITY_DN127023_c0_g1	2.20153	-4.63085	2.96364	-1.56256	0.118157	0.999999
TRINITY_DN127024_c0_g1	10.771	-0.825735	1.1788	-0.700489	0.483622	0.999999
TRINITY_DN127025_c0_g1	5.03776	-0.792916	1.7468	-0.453924	0.649884	0.999999
TRINITY_DN127026_c0_g1	13.893	-0.218422	1.37594	-0.158744	0.873871	0.999999
TRINITY_DN127027_c0_g1	0	0	0	0	1	NA
TRINITY_DN127029_c0_g1	9.64225	-1.15319	1.38406	-0.833191	0.404737	0.999999
TRINITY_DN12703_c1_g1	19.67	-0.738331	0.518166	-1.42489	0.154189	0.999999
TRINITY_DN12703_c1_g2	4.12742	-1.91186	2.22275	-0.860129	0.389718	0.999999
TRINITY_DN12703_c2_g1	41.027	0.0816607	0.311492	0.26216	0.793198	0.999999
TRINITY_DN12703_c3_g1	11.6092	-0.547755	1.55534	-0.352178	0.724705	0.999999
TRINITY_DN12703_c6_g1	10.6935	-0.700606	0.824304	-0.849936	0.395361	0.999999
TRINITY_DN12703_c7_g1	11.6287	-0.0572458	0.485645	-0.117876	0.906166	0.999999
TRINITY_DN127032_c0_g1	2.50097	-0.0338098	1.41195	-0.0239456	0.980896	0.999999
TRINITY_DN127034_c0_g1	2.87106	0.301689	1.76068	0.171348	0.86395	0.999999
TRINITY_DN127037_c0_g1	1.85812	2.01147	2.97602	0.675892	0.499109	0.999999
TRINITY_DN127039_c0_g1	4.52706	0.908941	1.44669	0.628291	0.529813	0.999999
TRINITY_DN12704_c0_g1	9.97597	-0.702895	1.64935	-0.426165	0.669988	0.999999
TRINITY_DN127040_c0_g1	2.7853	-1.53815	2.43846	-0.630789	0.528178	0.999999
TRINITY_DN127043_c0_g1	3.31528	-1.86152	1.57199	-1.18418	0.236341	0.999999
TRINITY_DN127044_c0_g1	6.23162	-3.9382	1.99189	-1.97712	0.0480284	0.999999
TRINITY_DN127045_c0_g1	5.5363	0.623498	1.18224	0.527389	0.597923	0.999999
TRINITY_DN127046_c0_g1	2.53416	-0.685914	2.03623	-0.336855	0.736226	0.999999
TRINITY_DN127048_c0_g1	11.1118	0.898426	0.700222	1.28306	0.199471	0.999999
TRINITY_DN12705_c0_g1	21.4512	-0.0688649	0.6607	-0.10423	0.916987	0.999999
TRINITY_DN127052_c0_g1	9.3783	-2.46751	1.46162	-1.6882	0.0913728	0.999999
TRINITY_DN127054_c0_g1	7.72969	1.24077	1.76858	0.701564	0.482951	0.999999
TRINITY_DN127056_c0_g1	10.8115	-0.238144	1.06789	-0.223003	0.823533	0.999999
TRINITY_DN127057_c0_g1	2.78834	0.32952	1.11889	0.294505	0.768372	0.999999
TRINITY_DN12706_c0_g1	78.993	-0.352159	0.179761	-1.95903	0.0501087	0.999999
TRINITY_DN127064_c0_g1	0	0	0	0	1	NA
TRINITY_DN127066_c0_g1	1.9307	-4.21152	2.51533	-1.67434	0.0940632	0.999999
TRINITY_DN127070_c0_g1	0.311901	1.73723	3.01126	0.576911	0.564	0.999999
TRINITY_DN127073_c0_g1	1.31207	-2.80609	3.0025	-0.934585	NA	NA
TRINITY_DN127074_c0_g1	14.7853	-0.433014	0.810994	-0.53393	0.59339	0.999999
TRINITY_DN127077_c0_g1	7.41709	-1.05366	1.41871	-0.742688	0.457671	0.999999
TRINITY_DN127078_c0_g1	0	0	0	0	1	NA
TRINITY_DN12708_c0_g1	45.3285	-0.0547652	0.151955	-0.360404	0.718545	0.999999
TRINITY_DN127081_c0_g1	3.72232	0.211485	2.55662	0.0827206	0.934074	0.999999
TRINITY_DN127085_c0_g1	11.2178	-0.935252	2.20219	-0.424691	0.671062	0.999999
TRINITY_DN127087_c0_g1	8.89655	-0.287417	1.78467	-0.161047	0.872056	0.999999
TRINITY_DN127089_c0_g1	2.93112	-0.412311	2.04113	-0.202001	0.839916	0.999999
TRINITY_DN12709_c0_g1	31.9336	0.111654	0.278327	0.40116	0.688302	0.999999
TRINITY_DN127095_c0_g1	2.12173	-2.50294	2.15933	-1.15913	0.246403	0.999999
TRINITY_DN127098_c0_g1	2.61908	2.33283	2.19048	1.06498	0.286883	0.999999
TRINITY_DN127099_c0_g1	1.10066	-2.67263	3.00329	-0.889902	NA	NA
TRINITY_DN1271_c0_g1	10919.2	0.0150053	0.0454463	0.330177	0.741266	0.999999
TRINITY_DN1271_c1_g1	238.129	-0.135669	0.0691849	-1.96097	0.049883	0.999999
TRINITY_DN1271_c1_g2	345.797	0.134217	0.0793286	1.69191	0.0906623	0.999999
TRINITY_DN1271_c1_g3	218.631	-0.0635658	0.103214	-0.615861	0.537986	0.999999
TRINITY_DN1271_c3_g1	27.1116	-0.636769	0.341583	-1.86417	0.0622979	0.999999
TRINITY_DN1271_c4_g1	184.561	-0.0271515	0.138307	-0.196313	0.844365	0.999999
TRINITY_DN1271_c5_g1	207.625	-0.071667	0.110008	-0.651469	0.514744	0.999999
TRINITY_DN1271_c6_g1	16.5273	-0.184499	0.430571	-0.428497	0.668289	0.999999
TRINITY_DN1271_c8_g1	15.2335	1.6635	0.982607	1.69295	0.0904653	0.999999
TRINITY_DN12710_c0_g1	29.1259	-0.145846	0.956486	-0.152481	0.878808	0.999999
TRINITY_DN127100_c0_g1	16.0712	-0.164711	0.74539	-0.220973	0.825113	0.999999
TRINITY_DN127101_c0_g1	2.31683	-0.0244381	1.84774	-0.013226	0.989448	0.999999
TRINITY_DN127102_c0_g1	1.40188	-0.30666	2.98598	-0.1027	0.918201	0.999999
TRINITY_DN127103_c0_g1	6.83713	0.893561	1.5266	0.585329	0.558326	0.999999
TRINITY_DN127104_c0_g1	6.3703	0.370048	0.880253	0.420388	0.674202	0.999999
TRINITY_DN127105_c0_g1	4.54636	-3.80656	1.97243	-1.92988	0.0536219	0.999999
TRINITY_DN12711_c0_g1	1305.53	0.120074	0.0994445	1.20744	0.227261	0.999999
TRINITY_DN12711_c0_g2	35.9059	0.019076	0.162391	0.11747	0.906488	0.999999
TRINITY_DN12711_c1_g1	22.4851	-1.1608	0.898123	-1.29247	0.196195	0.999999
TRINITY_DN12711_c4_g1	33.6851	0.219461	0.227087	0.966416	0.333836	0.999999
TRINITY_DN127111_c0_g1	0	0	0	0	1	NA
TRINITY_DN127113_c0_g1	2.26235	-0.554032	2.54784	-0.217452	0.827856	0.999999
TRINITY_DN127116_c0_g1	3.00117	2.14129	2.27509	0.941188	0.346608	0.999999
TRINITY_DN127117_c0_g1	2.80466	0.79142	0.991435	0.798258	0.424721	0.999999
TRINITY_DN12712_c0_g2	70.9449	0.262	0.455119	0.575674	0.564836	0.999999
TRINITY_DN127120_c0_g1	7.05506	0.259408	1.52722	0.169856	0.865124	0.999999
TRINITY_DN127122_c0_g1	4.79064	-0.633271	1.39493	-0.453981	0.649843	0.999999
TRINITY_DN127123_c0_g1	10.117	-0.79775	1.36364	-0.585016	0.558537	0.999999
TRINITY_DN127124_c0_g1	2.83449	-2.27521	2.4871	-0.914804	0.360295	0.999999
TRINITY_DN127126_c0_g1	9.73212	-1.87962	1.06815	-1.7597	0.078458	0.999999
TRINITY_DN127127_c0_g1	7.16333	-0.37671	1.10684	-0.340347	0.733595	0.999999
TRINITY_DN127129_c0_g1	13.5977	0.0398607	1.13294	0.0351834	0.971933	0.999999
TRINITY_DN12713_c0_g1	30.3427	0.127157	0.305546	0.416162	0.677292	0.999999
TRINITY_DN127131_c0_g1	4.23803	-0.99578	2.26893	-0.438877	0.660751	0.999999
TRINITY_DN127132_c0_g1	5.45675	-0.910571	1.49301	-0.609889	0.541936	0.999999
TRINITY_DN127133_c0_g1	1.87843	-4.40946	2.98474	-1.47733	0.139587	0.999999
TRINITY_DN127136_c0_g1	3.84595	-0.816425	2.85862	-0.285602	NA	NA
TRINITY_DN127138_c0_g1	2.49097	-2.70576	2.9755	-0.909348	NA	NA
TRINITY_DN12714_c0_g1	194.069	0.0329809	0.173905	0.189649	0.849585	0.999999
TRINITY_DN127141_c0_g1	2.48167	-3.85692	2.98846	-1.29061	0.19684	0.999999
TRINITY_DN127143_c0_g1	4.6059	-0.0778795	1.49358	-0.0521428	0.958415	0.999999
TRINITY_DN127148_c0_g1	4.59519	0.376418	2.50018	0.150556	0.880326	0.999999
TRINITY_DN127149_c0_g1	0	0	0	0	1	NA
TRINITY_DN12715_c0_g1	231.619	-0.040886	0.0806599	-0.506894	0.612229	0.999999
TRINITY_DN12715_c1_g1	11.2985	0.125884	0.467183	0.269453	0.787581	0.999999
TRINITY_DN127151_c0_g1	1.01379	-1.12976	2.81938	-0.400712	0.688632	0.999999
TRINITY_DN127154_c0_g1	0.805075	-3.25633	2.99168	-1.08846	NA	NA
TRINITY_DN127155_c0_g1	1.95732	0.657341	1.43637	0.457641	0.647211	0.999999
TRINITY_DN127158_c0_g1	1.28734	2.08777	2.98714	0.698918	NA	NA
TRINITY_DN127159_c0_g1	1.40764	0.872382	2.41475	0.361272	0.717896	0.999999
TRINITY_DN12716_c0_g1	43.9404	-0.121989	0.149344	-0.81683	0.414026	0.999999
TRINITY_DN12716_c1_g1	9.04346	-0.332848	0.289001	-1.15172	0.249436	0.999999
TRINITY_DN12716_c1_g2	8.71155	-0.0229427	0.390174	-0.0588011	0.953111	0.999999
TRINITY_DN12716_c1_g3	12.8814	0.121597	0.292179	0.416173	0.677284	0.999999
TRINITY_DN127161_c0_g1	2.5971	-3.33024	2.50038	-1.3319	0.182894	0.999999
TRINITY_DN127162_c0_g1	3.9423	-1.5295	1.2307	-1.24279	0.213947	0.999999
TRINITY_DN127163_c0_g1	50.6787	0.415646	0.438022	0.948917	0.342663	0.999999
TRINITY_DN127166_c0_g1	2.4428	-0.390443	2.05405	-0.190084	0.849243	0.999999
TRINITY_DN127167_c0_g1	21.2636	-0.069474	0.734694	-0.0945618	0.924663	0.999999
TRINITY_DN127169_c0_g1	2.73849	-1.36422	1.67486	-0.814531	0.415341	0.999999
TRINITY_DN12717_c0_g1	7.41736	0.134042	1.15329	0.116225	0.907474	0.999999
TRINITY_DN127170_c0_g1	7.27805	1.30619	1.1536	1.13227	0.257522	0.999999
TRINITY_DN127172_c0_g1	2.29187	-2.68941	2.46593	-1.09063	0.275436	0.999999
TRINITY_DN127174_c0_g1	0.948905	-1.53078	2.98589	-0.51267	NA	NA
TRINITY_DN127178_c0_g1	1.97075	-1.21774	2.98967	-0.407318	0.683775	0.999999
TRINITY_DN127179_c0_g1	5.46195	-1.16954	2.05768	-0.568381	0.569776	0.999999
TRINITY_DN12718_c0_g1	2018.69	0.0698077	0.0520757	1.34051	0.180081	0.999999
TRINITY_DN127181_c0_g1	19.1735	0.25751	1.02508	0.251209	0.801652	0.999999
TRINITY_DN127183_c0_g1	25.7689	0.130389	0.354099	0.368228	0.712703	0.999999
TRINITY_DN127185_c0_g1	3.10355	0.632999	1.86408	0.339577	0.734175	0.999999
TRINITY_DN127188_c0_g1	6.3914	-1.04747	1.61391	-0.649027	0.516321	0.999999
TRINITY_DN127190_c0_g1	1.91151	0.262086	2.23862	0.117075	0.906801	0.999999
TRINITY_DN127191_c0_g1	4.74782	0.631209	1.87053	0.33745	0.735778	0.999999
TRINITY_DN127193_c0_g1	0	0	0	0	1	NA
TRINITY_DN127194_c0_g1	2.09255	-1.23255	1.95849	-0.62934	0.529126	0.999999
TRINITY_DN127196_c0_g1	9.99838	-0.839433	1.18697	-0.707206	0.479438	0.999999
TRINITY_DN127198_c0_g1	1.24719	-2.76978	3.00273	-0.922421	NA	NA
TRINITY_DN127199_c0_g1	25.2667	0.234826	0.885118	0.265305	0.790775	0.999999
TRINITY_DN1272_c0_g1	80.4615	0.217865	0.141776	1.53669	0.12437	0.999999
TRINITY_DN1272_c0_g2	347.796	-0.0850019	0.068926	-1.23323	0.217488	0.999999
TRINITY_DN1272_c1_g1	1717.08	-0.0159968	0.0633498	-0.252516	0.800642	0.999999
TRINITY_DN12720_c0_g2	167.883	0.272032	0.5139	0.529348	0.596564	0.999999
TRINITY_DN127200_c0_g1	2.98109	0.689213	2.49396	0.276353	0.782277	0.999999
TRINITY_DN127203_c0_g1	6.52189	-0.166822	0.653071	-0.255442	0.798382	0.999999
TRINITY_DN127207_c0_g1	16.3865	0.420067	0.524586	0.800759	0.423271	0.999999
TRINITY_DN127208_c0_g1	13.1576	0.627778	1.05422	0.595493	0.551514	0.999999
TRINITY_DN127209_c0_g1	3.38781	0.109	2.56063	0.0425674	0.966046	0.999999
TRINITY_DN12721_c0_g1	45.8802	-0.450581	0.587599	-0.766817	0.443191	0.999999
TRINITY_DN127217_c0_g1	9.55968	-0.19849	1.73092	-0.114673	0.908704	0.999999
TRINITY_DN127219_c0_g1	0	0	0	0	1	NA
TRINITY_DN12722_c1_g1	15.7555	-0.406511	0.856343	-0.474706	0.634997	0.999999
TRINITY_DN12722_c2_g1	21.9534	0.255808	0.946209	0.27035	0.786891	0.999999
TRINITY_DN12722_c3_g1	935.755	0.0512103	0.0482631	1.06107	0.28866	0.999999
TRINITY_DN12722_c4_g1	3.57056	2.07903	2.01709	1.03071	0.302679	0.999999
TRINITY_DN127223_c0_g1	14.672	0.796671	0.775492	1.02731	0.304274	0.999999
TRINITY_DN127224_c0_g1	9.85396	-0.566405	0.899785	-0.62949	0.529028	0.999999
TRINITY_DN127225_c0_g1	7.00721	-0.125368	1.22501	-0.102341	0.918486	0.999999
TRINITY_DN127227_c0_g1	3.66136	-0.109747	1.5897	-0.0690368	0.94496	0.999999
TRINITY_DN127228_c0_g1	5.02371	0.620624	1.2951	0.479208	0.631791	0.999999
TRINITY_DN12723_c0_g1	28.8118	0.121318	0.188993	0.641917	0.520927	0.999999
TRINITY_DN127231_c0_g1	2.55928	-0.327811	2.56393	-0.127855	0.898264	0.999999
TRINITY_DN127235_c0_g1	1.94792	-4.30374	2.98609	-1.44126	0.149511	0.999999
TRINITY_DN127237_c0_g1	5.65327	-0.443672	1.74838	-0.253762	0.79968	0.999999
TRINITY_DN127240_c0_g1	38.633	0.261343	0.302554	0.863788	0.387704	0.999999
TRINITY_DN127245_c0_g1	9.96863	-3.12039	1.60183	-1.94802	0.0514125	0.999999
TRINITY_DN127247_c0_g1	2.80654	-5.00973	2.93221	-1.70852	0.0875405	0.999999
TRINITY_DN12725_c0_g1	30.1899	-0.0291314	0.25821	-0.11282	0.910173	0.999999
TRINITY_DN127254_c0_g1	9.84802	0.438067	1.35863	0.322432	0.747126	0.999999
TRINITY_DN127257_c0_g1	7.13988	1.62083	1.03921	1.55968	0.118836	0.999999
TRINITY_DN127258_c0_g1	1.53969	2.36758	2.98035	0.794396	0.426965	0.999999
TRINITY_DN127259_c0_g1	16.3919	-0.0774826	1.09972	-0.0704568	0.94383	0.999999
TRINITY_DN12726_c0_g1	115.602	0.678948	0.289754	2.34319	0.0191198	0.999999
TRINITY_DN12726_c0_g3	7.73232	-1.94859	2.20965	-0.881855	0.377855	0.999999
TRINITY_DN12726_c1_g1	56.4131	-0.0440875	0.122988	-0.358471	0.719991	0.999999
TRINITY_DN12726_c3_g1	5.34157	0.210839	1.6215	0.130027	0.896545	0.999999
TRINITY_DN127260_c0_g1	6.40147	-0.329485	1.76903	-0.186252	0.852247	0.999999
TRINITY_DN127262_c0_g1	5.58652	-1.64197	1.70216	-0.96464	0.334725	0.999999
TRINITY_DN127263_c0_g1	18.2278	0.135619	0.659875	0.205523	0.837164	0.999999
TRINITY_DN127264_c0_g1	3.07558	-3.50751	2.46074	-1.42539	0.154045	0.999999
TRINITY_DN127267_c0_g1	8.15708	-0.746025	0.955266	-0.78096	0.434826	0.999999
TRINITY_DN127268_c0_g1	3.15431	1.29858	1.22995	1.05579	0.291062	0.999999
TRINITY_DN12727_c0_g1	12.6398	0.317363	0.332482	0.954527	0.339817	0.999999
TRINITY_DN127273_c0_g1	10.5994	1.02654	0.58368	1.75873	0.0786228	0.999999
TRINITY_DN127275_c0_g1	8.72174	0.155682	1.39031	0.111977	0.910842	0.999999
TRINITY_DN127279_c0_g1	12.8425	-1.33345	1.20589	-1.10579	0.26882	0.999999
TRINITY_DN12728_c0_g1	11.2771	-0.351654	0.690645	-0.509167	0.610635	0.999999
TRINITY_DN127281_c0_g1	13.3927	-0.780484	0.490837	-1.59011	0.111811	0.999999
TRINITY_DN127285_c0_g1	2.36404	-0.0696069	1.41956	-0.0490341	0.960892	0.999999
TRINITY_DN127286_c0_g1	6.85086	0.322447	2.0659	0.156081	0.875969	0.999999
TRINITY_DN127287_c0_g1	2.71656	0.13618	1.82172	0.0747536	0.940411	0.999999
TRINITY_DN12729_c0_g1	14.9425	0.0170529	0.263902	0.0646181	0.948478	0.999999
TRINITY_DN127291_c0_g1	5.24353	-0.145391	1.67166	-0.0869735	0.930693	0.999999
TRINITY_DN127296_c0_g1	6.53187	-1.26778	1.49374	-0.848725	0.396034	0.999999
TRINITY_DN1273_c0_g1	1148.4	0.0605941	0.0612224	0.989737	0.322303	0.999999
TRINITY_DN1273_c0_g2	1103.01	-0.00303501	0.0465508	-0.0651979	0.948016	0.999999
TRINITY_DN1273_c0_g3	676.494	-0.0268556	0.144161	-0.186289	0.852218	0.999999
TRINITY_DN1273_c1_g1	1145.09	0.050155	0.0604305	0.829962	0.40656	0.999999
TRINITY_DN1273_c2_g1	111.955	-0.0230955	0.120532	-0.191613	0.848045	0.999999
TRINITY_DN1273_c3_g1	594.552	-0.0028913	0.0455696	-0.063448	0.94941	0.999999
TRINITY_DN1273_c4_g1	68.5627	-0.439082	0.436059	-1.00693	0.313968	0.999999
TRINITY_DN1273_c5_g1	282.556	0.257064	0.148636	1.72948	0.0837233	0.999999
TRINITY_DN1273_c6_g1	259.196	0.105289	0.0811546	1.29739	0.194496	0.999999
TRINITY_DN1273_c7_g1	176.818	-0.00273197	0.231885	-0.0117816	0.9906	0.999999
TRINITY_DN12730_c0_g1	13.9728	-0.327352	0.249145	-1.3139	0.18888	0.999999
TRINITY_DN127304_c0_g1	0.509056	-2.05166	3.00699	-0.682298	0.495051	0.999999
TRINITY_DN127305_c0_g1	5.83213	-0.881266	1.90408	-0.462829	0.643487	0.999999
TRINITY_DN127306_c0_g1	6.89961	-3.87585	2.14324	-1.80841	0.0705427	0.999999
TRINITY_DN127307_c0_g1	3.21977	-1.09541	2.23777	-0.489508	0.624482	0.999999
TRINITY_DN127309_c0_g1	11.402	-0.621715	0.812032	-0.765628	0.443898	0.999999
TRINITY_DN12731_c0_g1	245.516	-0.0528998	0.0914857	-0.578231	0.563108	0.999999
TRINITY_DN12731_c1_g1	39.1036	-0.0982258	0.157479	-0.623738	0.532799	0.999999
TRINITY_DN12731_c1_g2	6.34558	-0.275835	0.822067	-0.335538	0.737219	0.999999
TRINITY_DN12731_c1_g3	49.6403	-0.213281	0.137833	-1.54739	0.121769	0.999999
TRINITY_DN12731_c10_g1	14.1078	-0.242766	1.08808	-0.223115	0.823446	0.999999
TRINITY_DN12731_c11_g1	10.4575	1.071	0.895388	1.19613	0.231645	0.999999
TRINITY_DN12731_c2_g1	93.1158	-0.132151	0.0983858	-1.34319	0.179209	0.999999
TRINITY_DN12731_c3_g1	64.3937	0.0965123	0.192887	0.500357	0.616823	0.999999
TRINITY_DN12731_c5_g1	9.03692	0.228871	0.764977	0.299186	0.764798	0.999999
TRINITY_DN12731_c8_g1	679.423	-0.0126627	0.149091	-0.0849324	0.932315	0.999999
TRINITY_DN12731_c9_g1	19.091	0.0622205	0.637394	0.097617	0.922236	0.999999
TRINITY_DN127311_c0_g1	5.01084	-1.41308	1.52721	-0.925264	0.354828	0.999999
TRINITY_DN127315_c0_g1	1.51933	-3.15324	2.9848	-1.05644	0.290769	0.999999
TRINITY_DN127316_c0_g1	11.748	-0.333696	1.48626	-0.224521	0.822352	0.999999
TRINITY_DN127317_c0_g1	0	0	0	0	1	NA
TRINITY_DN127319_c0_g1	4.14863	0.947665	1.87449	0.505558	0.613167	0.999999
TRINITY_DN12732_c0_g1	28.0731	0.730685	0.378182	1.9321	0.0533474	0.999999
TRINITY_DN127321_c0_g1	42.0548	-0.125884	0.411594	-0.305846	0.759722	0.999999
TRINITY_DN127329_c0_g1	3.7489	-0.853317	1.3363	-0.638567	0.523105	0.999999
TRINITY_DN12733_c0_g1	21.2093	-0.39697	0.230505	-1.72218	0.0850377	0.999999
TRINITY_DN127330_c0_g1	0	0	0	0	1	NA
TRINITY_DN127331_c0_g1	3.80442	-0.386688	0.590755	-0.654565	0.512748	0.999999
TRINITY_DN127332_c0_g1	0.910505	-3.39479	2.99039	-1.13523	0.256278	0.999999
TRINITY_DN127334_c0_g1	2.59204	-3.1384	2.97051	-1.05652	NA	NA
TRINITY_DN127336_c0_g1	13.4415	-0.569506	0.870173	-0.654475	0.512806	0.999999
TRINITY_DN127337_c0_g1	1.75475	-2.57485	2.89476	-0.889488	0.373741	0.999999
TRINITY_DN127339_c0_g1	3.42143	1.13933	1.86245	0.611737	0.540712	0.999999
TRINITY_DN12734_c0_g1	7.74094	0.564521	0.617021	0.914914	0.360237	0.999999
TRINITY_DN127342_c0_g1	0.287512	-1.31872	3.01839	-0.436895	0.662187	0.999999
TRINITY_DN127344_c0_g1	3.52358	-0.625188	2.28115	-0.274066	NA	NA
TRINITY_DN127345_c0_g1	0.455584	1.45981	3.017	0.483862	0.628484	0.999999
TRINITY_DN127347_c0_g1	3.37158	3.81047	2.39278	1.59249	0.111276	0.999999
TRINITY_DN127349_c0_g1	3.48308	-1.03118	1.44048	-0.71586	0.474078	0.999999
TRINITY_DN12735_c0_g1	683.663	-0.0160563	0.048543	-0.330763	0.740823	0.999999
TRINITY_DN12735_c1_g2	174.983	-0.0546329	0.195585	-0.279331	0.779991	0.999999
TRINITY_DN12735_c1_g3	0	0	0	0	1	NA
TRINITY_DN12735_c2_g1	50.3988	0.161432	0.229707	0.702773	0.482197	0.999999
TRINITY_DN12735_c3_g1	7.80078	0.629445	0.431311	1.45937	0.144462	0.999999
TRINITY_DN127351_c0_g1	7.51489	0.347928	0.918965	0.378608	0.704979	0.999999
TRINITY_DN127352_c0_g1	2.27735	-3.08331	2.39379	-1.28805	0.19773	0.999999
TRINITY_DN127354_c0_g1	9.60333	-1.71218	0.640971	-2.67123	0.00755741	0.999999
TRINITY_DN127355_c0_g1	3.59768	2.23635	1.58938	1.40705	0.159412	0.999999
TRINITY_DN127357_c0_g1	3.00122	-2.27143	2.18157	-1.04119	0.297786	0.999999
TRINITY_DN12736_c0_g1	30.819	0.326765	0.28642	1.14086	0.253928	0.999999
TRINITY_DN127360_c0_g1	2.3981	-3.53978	2.37776	-1.4887	0.136565	0.999999
TRINITY_DN127363_c0_g1	0	0	0	0	1	NA
TRINITY_DN127365_c0_g1	4.35632	-4.34767	2.73227	-1.59123	0.111558	0.999999
TRINITY_DN127369_c0_g1	4.29428	1.70676	2.238	0.762627	0.445686	0.999999
TRINITY_DN12737_c0_g1	5.88287	1.08014	0.633054	1.70624	0.087963	0.999999
TRINITY_DN127372_c0_g1	5.13215	-0.672371	1.43842	-0.467439	0.640186	0.999999
TRINITY_DN127376_c0_g1	4.04984	-0.273514	1.60968	-0.169918	0.865075	0.999999
TRINITY_DN127379_c0_g1	6.57841	0.0313998	1.92345	0.0163247	0.986975	0.999999
TRINITY_DN12738_c0_g1	21.8717	-0.0785888	0.241637	-0.325235	0.745003	0.999999
TRINITY_DN12738_c0_g2	13.2583	-0.362692	0.295382	-1.22787	0.219495	0.999999
TRINITY_DN127381_c0_g1	2.19768	-4.12104	2.38287	-1.72944	0.0837297	0.999999
TRINITY_DN127382_c0_g1	1.5932	-4.16249	2.98577	-1.39411	NA	NA
TRINITY_DN127387_c0_g1	1.42035	1.48422	2.98244	0.497653	NA	NA
TRINITY_DN12739_c0_g1	17.9598	-0.967804	0.326601	-2.96326	0.00304403	0.793102
TRINITY_DN127390_c0_g1	0.559962	-2.12816	3.00643	-0.707871	0.479025	0.999999
TRINITY_DN127392_c0_g1	1.97214	-2.30732	2.97163	-0.776449	0.437484	0.999999
TRINITY_DN127394_c0_g1	5.15134	-0.333873	1.37092	-0.24354	0.807587	0.999999
TRINITY_DN127395_c0_g1	6.07611	0.13343	1.63812	0.0814533	0.935081	0.999999
TRINITY_DN127397_c0_g1	3.76234	-0.820271	1.3235	-0.619774	0.535407	0.999999
TRINITY_DN127399_c0_g1	0	0	0	0	1	NA
TRINITY_DN1274_c0_g1	1284.75	0.0166353	0.0406934	0.408796	0.682689	0.999999
TRINITY_DN1274_c1_g1	1130.79	0.303697	0.187379	1.62076	0.105068	0.999999
TRINITY_DN1274_c1_g2	946.665	0.256295	0.189527	1.35229	0.176284	0.999999
TRINITY_DN1274_c2_g1	4.70396	0.777914	0.485059	1.60375	0.108769	0.999999
TRINITY_DN1274_c3_g1	10.7675	0.0415257	0.715499	0.0580375	0.953719	0.999999
TRINITY_DN1274_c4_g1	2.70658	-0.964521	2.90058	-0.332527	0.739491	0.999999
TRINITY_DN1274_c5_g1	11.5088	-1.27539	1.62611	-0.784323	0.432851	0.999999
TRINITY_DN12740_c0_g1	71.2393	-0.209702	0.107614	-1.94864	0.0513379	0.999999
TRINITY_DN127400_c0_g1	5.48156	1.32903	1.75377	0.757816	0.448561	0.999999
TRINITY_DN127401_c0_g1	6.32786	-0.32924	1.07136	-0.307311	0.758606	0.999999
TRINITY_DN127403_c0_g1	5.40706	-0.24682	1.51075	-0.163376	0.870223	0.999999
TRINITY_DN127408_c0_g1	1.90022	-1.63453	2.97045	-0.550263	0.582139	0.999999
TRINITY_DN127409_c0_g1	0.909712	-0.549118	2.98988	-0.183659	0.854281	0.999999
TRINITY_DN12741_c0_g1	36.2026	0.0469369	0.180611	0.259878	0.794958	0.999999
TRINITY_DN127414_c0_g1	8.83154	-0.0552119	1.76746	-0.031238	0.97508	0.999999
TRINITY_DN127416_c0_g1	15.3837	-0.640838	0.958067	-0.668887	0.503568	0.999999
TRINITY_DN12742_c0_g1	40.4153	-0.0445982	0.144651	-0.308316	0.757842	0.999999
TRINITY_DN127423_c0_g1	20.8975	-0.0189767	0.466633	-0.0406673	0.967561	0.999999
TRINITY_DN127424_c0_g1	0.549219	-1.89346	3.01078	-0.628895	0.529418	0.999999
TRINITY_DN127429_c0_g1	1.41151	1.84786	3.00074	0.615801	0.538026	0.999999
TRINITY_DN12743_c0_g1	606.134	0.0230678	0.0574171	0.401759	0.687862	0.999999
TRINITY_DN12743_c0_g2	14.1765	0.0128081	0.215862	0.0593344	0.952686	0.999999
TRINITY_DN127432_c0_g1	4.59207	0.107904	1.49074	0.0723829	0.942297	0.999999
TRINITY_DN127433_c0_g1	5.30008	-0.130907	1.46996	-0.0890548	0.929038	0.999999
TRINITY_DN127434_c0_g1	3.27451	2.71713	2.24712	1.20916	0.226602	0.999999
TRINITY_DN127436_c0_g1	0.980215	-3.54383	2.98954	-1.18541	0.235855	0.999999
TRINITY_DN127437_c0_g1	13.1374	-0.132236	0.877937	-0.150621	0.880275	0.999999
TRINITY_DN127438_c0_g1	14.5574	1.04968	0.763121	1.3755	0.168976	0.999999
TRINITY_DN12744_c0_g1	6.04919	-0.0461136	0.742975	-0.0620661	0.95051	0.999999
TRINITY_DN12744_c0_g2	20.9217	-0.00346135	0.153132	-0.0226037	0.981966	0.999999
TRINITY_DN12744_c0_g3	1.91217	-1.7915	2.78454	-0.643373	0.519982	0.999999
TRINITY_DN12744_c1_g1	77.6265	-0.0130822	0.227557	-0.0574898	0.954155	0.999999
TRINITY_DN127441_c0_g1	5.27266	-1.05871	1.09565	-0.966288	0.3339	0.999999
TRINITY_DN127443_c0_g1	0.549219	-1.89346	3.01078	-0.628895	0.529418	0.999999
TRINITY_DN127446_c0_g1	70.8814	-0.190997	0.474988	-0.40211	0.687603	0.999999
TRINITY_DN127447_c0_g1	1.84721	0.249511	2.98946	0.0834635	0.933483	0.999999
TRINITY_DN12745_c0_g1	36.968	0.849144	0.341649	2.48543	0.0129395	0.999999
TRINITY_DN127450_c0_g1	4.19698	0.0758668	1.55877	0.048671	0.961182	0.999999
TRINITY_DN127451_c0_g1	0.638325	-0.945499	3.0005	-0.315114	0.752675	0.999999
TRINITY_DN127453_c0_g1	1.50089	-3.39389	2.80862	-1.20838	0.2269	0.999999
TRINITY_DN127457_c0_g1	11.2128	0.361164	1.19465	0.302319	0.762409	0.999999
TRINITY_DN12746_c0_g1	21.497	0.164686	0.443362	0.371447	0.710305	0.999999
TRINITY_DN12746_c0_g2	35.3256	-0.232261	0.322734	-0.719666	0.47173	0.999999
TRINITY_DN12746_c1_g2	6.94701	4.34715	2.14014	2.03124	0.0422303	0.999999
TRINITY_DN12746_c1_g3	42.7499	0.585445	1.31551	0.445034	0.656295	0.999999
TRINITY_DN12746_c2_g1	54.5444	-0.0374619	0.219536	-0.170641	0.864506	0.999999
TRINITY_DN12746_c4_g1	13.8124	-0.846023	0.658398	-1.28497	0.198802	0.999999
TRINITY_DN12746_c5_g1	4.56528	-0.593535	1.02905	-0.576778	0.564089	0.999999
TRINITY_DN12746_c6_g1	7.70215	-1.51467	1.86988	-0.810037	0.417919	0.999999
TRINITY_DN127460_c0_g1	18.0541	0.170405	0.504766	0.337593	0.73567	0.999999
TRINITY_DN127461_c0_g1	7.47971	-0.742203	2.0447	-0.362988	0.716614	0.999999
TRINITY_DN127463_c0_g1	5.60239	-0.589473	1.30212	-0.452704	0.650762	0.999999
TRINITY_DN127465_c0_g1	3.02129	-1.11242	2.78728	-0.399104	0.689816	0.999999
TRINITY_DN127467_c0_g1	11.4549	0.300745	1.36948	0.219605	0.826179	0.999999
TRINITY_DN127468_c0_g1	7.61442	-0.248924	1.9253	-0.129291	0.897127	0.999999
TRINITY_DN127469_c0_g1	2.73704	-1.91037	2.82861	-0.675377	NA	NA
TRINITY_DN12747_c0_g1	27.9312	1.08833	0.415461	2.61956	0.00880423	0.999999
TRINITY_DN127471_c0_g1	54.4768	0.0857639	0.262668	0.326511	0.744038	0.999999
TRINITY_DN127475_c0_g1	5.8275	-2.24107	2.44261	-0.91749	0.358886	0.999999
TRINITY_DN12748_c0_g1	16.5583	0.105146	0.283543	0.370828	0.710766	0.999999
TRINITY_DN127480_c0_g1	7.98789	0.727885	1.16625	0.624125	0.532545	0.999999
TRINITY_DN127481_c0_g1	7.37174	-0.0158911	0.848324	-0.0187323	0.985055	0.999999
TRINITY_DN127482_c0_g1	4.98946	-1.98507	1.9879	-0.998577	0.318	0.999999
TRINITY_DN127483_c0_g1	7.42631	1.4075	1.62044	0.86859	0.385071	0.999999
TRINITY_DN127484_c0_g1	1.9037	-2.33148	2.97389	-0.783983	NA	NA
TRINITY_DN127487_c0_g1	6.22255	0.472475	1.40557	0.336146	0.736761	0.999999
TRINITY_DN127489_c0_g1	2.40676	-0.795694	2.53543	-0.313831	0.75365	0.999999
TRINITY_DN12749_c0_g1	12.251	0.111868	0.660596	0.169344	0.865526	0.999999
TRINITY_DN127490_c0_g1	16.0546	1.1083	1.79412	0.617741	0.536746	0.999999
TRINITY_DN127493_c0_g1	4.5348	-0.480728	1.73526	-0.277035	0.781753	0.999999
TRINITY_DN127494_c0_g1	3.8969	-1.73521	1.50292	-1.15456	0.24827	0.999999
TRINITY_DN127495_c0_g1	0	0	0	0	1	NA
TRINITY_DN127496_c0_g1	22.9479	-0.0892594	0.744806	-0.119843	0.904608	0.999999
TRINITY_DN127499_c0_g1	5.02021	0.306133	1.29259	0.236837	0.812783	0.999999
TRINITY_DN1275_c0_g1	707.604	0.0242431	0.0350281	0.692104	0.488872	0.999999
TRINITY_DN12750_c0_g1	29.4661	0.200531	0.145579	1.37748	0.168365	0.999999
TRINITY_DN127500_c0_g1	5.29412	0.20863	1.90641	0.109436	0.912857	0.999999
TRINITY_DN127502_c0_g1	6.18565	0.72788	2.05999	0.353341	0.723833	0.999999
TRINITY_DN127505_c0_g1	5.46971	-4.28181	1.98375	-2.15844	0.0308939	0.999999
TRINITY_DN127506_c0_g1	17.5523	-0.0109411	0.540878	-0.0202284	0.983861	0.999999
TRINITY_DN12751_c0_g1	10.2526	-0.75411	0.455942	-1.65396	0.0981359	0.999999
TRINITY_DN12751_c0_g2	22.2797	-0.230062	0.178659	-1.28772	0.197845	0.999999
TRINITY_DN12751_c0_g3	12.4324	0.0645194	0.339814	0.189867	0.849413	0.999999
TRINITY_DN127510_c0_g1	1.03181	-3.61772	2.98902	-1.21034	0.22615	0.999999
TRINITY_DN127511_c0_g1	17.4147	-0.266793	0.606451	-0.439925	0.659991	0.999999
TRINITY_DN127512_c0_g1	2.54052	-0.0883382	2.02037	-0.0437237	0.965125	0.999999
TRINITY_DN127514_c0_g1	7.30442	1.33124	1.73656	0.766593	0.443323	0.999999
TRINITY_DN127519_c0_g1	0	0	0	0	1	NA
TRINITY_DN12752_c0_g1	65.0463	-0.103673	0.275495	-0.376316	0.706682	0.999999
TRINITY_DN127522_c0_g1	6.88902	-4.27133	1.78016	-2.39941	0.0164214	0.999999
TRINITY_DN127529_c0_g1	1.94542	-2.53015	2.42437	-1.04363	0.296655	0.999999
TRINITY_DN12753_c0_g1	4.71393	-0.325941	1.0478	-0.311071	0.755747	0.999999
TRINITY_DN12753_c1_g1	5.1537	-0.294389	0.467097	-0.630253	0.528529	0.999999
TRINITY_DN127532_c0_g1	7.75335	-0.183518	0.721935	-0.254203	0.799339	0.999999
TRINITY_DN127533_c0_g1	10.9031	0.395099	1.32309	0.298619	0.765231	0.999999
TRINITY_DN127534_c0_g1	1.85384	-3.12365	2.9699	-1.05177	0.292905	0.999999
TRINITY_DN127535_c0_g1	4.55528	-0.115078	1.62342	-0.0708863	0.943488	0.999999
TRINITY_DN127536_c0_g1	3.33143	-0.442791	1.44517	-0.306393	0.759305	0.999999
TRINITY_DN127538_c0_g1	4.48137	0.413559	1.89513	0.218222	0.827256	0.999999
TRINITY_DN127539_c0_g1	5.67887	-0.257644	1.04616	-0.246275	0.805469	0.999999
TRINITY_DN12754_c0_g1	198.269	0.00122348	0.195802	0.00624856	0.995014	0.999999
TRINITY_DN127540_c0_g1	31.8325	-0.0963685	0.513173	-0.18779	0.851042	0.999999
TRINITY_DN127541_c0_g1	1.24042	0.982477	2.98377	0.329274	0.741949	0.999999
TRINITY_DN127544_c0_g1	2.33648	-0.00997242	2.56227	-0.00389202	0.996895	0.999999
TRINITY_DN127547_c0_g1	0.577063	0.440253	2.99811	0.146843	0.883256	0.999999
TRINITY_DN12755_c0_g1	211.193	-0.0717721	0.131142	-0.547285	0.584183	0.999999
TRINITY_DN12755_c0_g2	65.1716	0.265618	0.248026	1.07093	0.284202	0.999999
TRINITY_DN12755_c0_g3	40.0489	0.21033	0.603961	0.348251	0.727651	0.999999
TRINITY_DN12755_c0_g4	70.2702	0.771804	0.388137	1.98848	0.0467585	0.999999
TRINITY_DN12755_c1_g1	53.0482	0.128642	0.255162	0.504157	0.614151	0.999999
TRINITY_DN12755_c1_g2	39.4247	-0.168166	0.271266	-0.619931	0.535303	0.999999
TRINITY_DN127552_c0_g1	4.20364	-0.893559	1.57574	-0.567071	0.570666	0.999999
TRINITY_DN127554_c0_g1	1.02406	-1.08729	2.77298	-0.392101	0.694984	0.999999
TRINITY_DN127555_c0_g1	1.84575	0.0801121	2.54677	0.0314564	0.974906	0.999999
TRINITY_DN127556_c0_g1	3.06577	2.59162	2.02189	1.28178	0.199919	0.999999
TRINITY_DN127557_c0_g1	0	0	0	0	1	NA
TRINITY_DN127558_c0_g1	2.30391	-1.19994	2.88721	-0.415606	0.677698	0.999999
TRINITY_DN127559_c0_g1	4.83747	-1.29484	2.81949	-0.459245	0.646058	0.999999
TRINITY_DN12756_c0_g1	9.1779	0.567055	0.347918	1.62985	0.103132	0.999999
TRINITY_DN12756_c0_g2	13.1618	0.448534	0.901618	0.497477	0.618853	0.999999
TRINITY_DN127562_c0_g1	2.27741	1.43717	2.13382	0.673519	0.500617	0.999999
TRINITY_DN127564_c0_g1	1.45165	0.0220196	2.22037	0.00991705	0.992087	0.999999
TRINITY_DN127565_c0_g1	3.50131	-2.9075	2.41436	-1.20425	0.228492	0.999999
TRINITY_DN12757_c0_g1	24.31	0.145177	0.42377	0.342585	0.73191	0.999999
TRINITY_DN12757_c1_g1	8.25309	-0.221495	0.855586	-0.258881	0.795727	0.999999
TRINITY_DN127572_c0_g1	6.73577	0.774221	0.976048	0.79322	0.42765	0.999999
TRINITY_DN127573_c0_g1	0	0	0	0	1	NA
TRINITY_DN127574_c0_g1	9.90321	-0.497964	1.36424	-0.365011	0.715103	0.999999
TRINITY_DN127576_c0_g1	2.02063	-1.08832	2.77871	-0.391665	0.695306	0.999999
TRINITY_DN127577_c0_g1	0.511879	1.5361	3.01588	0.509339	0.610515	0.999999
TRINITY_DN127578_c0_g1	4.32653	-0.973608	1.57592	-0.617804	0.536704	0.999999
TRINITY_DN12758_c0_g1	23.1906	0.149162	0.148521	1.00431	0.315228	0.999999
TRINITY_DN127582_c0_g1	2.47497	-1.93641	2.9689	-0.652232	NA	NA
TRINITY_DN127584_c0_g1	9.71627	1.52058	0.844984	1.79953	0.0719347	0.999999
TRINITY_DN127585_c0_g1	3.57328	0.78235	2.52542	0.30979	0.756721	0.999999
TRINITY_DN127586_c0_g1	1.69162	-0.903718	2.23232	-0.404835	0.685599	0.999999
TRINITY_DN127587_c0_g1	9.79735	0.0669847	0.848089	0.0789831	0.937046	0.999999
TRINITY_DN12759_c0_g1	7.1738	-0.111688	0.375754	-0.297237	0.766286	0.999999
TRINITY_DN12759_c1_g1	6.95182	-0.142618	0.367158	-0.388438	0.697692	0.999999
TRINITY_DN12759_c1_g2	12.4218	0.0575564	0.28594	0.201289	0.840473	0.999999
TRINITY_DN127592_c0_g1	3.5703	-1.02373	1.4502	-0.705923	0.480236	0.999999
TRINITY_DN127595_c0_g1	5.8922	0.100018	1.89521	0.0527741	0.957912	0.999999
TRINITY_DN127596_c0_g1	12.8971	-1.26136	1.07597	-1.1723	0.241079	0.999999
TRINITY_DN1276_c0_g1	628.912	0.0132804	0.058895	0.225494	0.821595	0.999999
TRINITY_DN12760_c0_g1	11.2771	0.0334705	0.193533	0.172945	0.862695	0.999999
TRINITY_DN12760_c0_g2	11.4843	-0.31879	0.358321	-0.889677	0.373639	0.999999
TRINITY_DN127600_c0_g1	4.1021	-1.36365	2.48787	-0.548122	0.583608	0.999999
TRINITY_DN127601_c0_g1	2.39893	0.0942752	2.9819	0.0316159	0.974778	0.999999
TRINITY_DN127602_c0_g1	3.00985	-3.85526	2.96545	-1.30006	0.193581	0.999999
TRINITY_DN127604_c0_g1	1.0165	-2.60358	3.00095	-0.867588	0.38562	0.999999
TRINITY_DN127605_c0_g1	5.10707	-0.763655	1.20635	-0.633031	0.526713	0.999999
TRINITY_DN127607_c0_g1	8.02363	-1.04792	1.33236	-0.786511	0.431568	0.999999
TRINITY_DN127609_c0_g1	3.07956	-3.83427	1.89906	-2.01904	0.0434833	0.999999
TRINITY_DN12761_c0_g1	196.519	-0.0617702	0.321305	-0.192248	0.847548	0.999999
TRINITY_DN12761_c0_g2	339.208	0.038568	0.0916613	0.420766	0.673926	0.999999
TRINITY_DN12761_c0_g3	61.039	-0.119453	0.113002	-1.05709	0.290472	0.999999
TRINITY_DN12761_c1_g1	12.3571	0.713816	0.464891	1.53545	0.124674	0.999999
TRINITY_DN12761_c3_g1	4.42718	-0.801929	1.4559	-0.550814	0.581761	0.999999
TRINITY_DN127614_c0_g1	3.01527	-1.53615	2.84352	-0.540227	0.589041	0.999999
TRINITY_DN127618_c0_g1	6.56742	1.00658	1.52062	0.661952	0.508002	0.999999
TRINITY_DN12762_c0_g1	10.0148	-0.000297701	0.454632	-0.000654818	0.999478	0.999999
TRINITY_DN127620_c0_g1	5.13702	-1.04726	1.35752	-0.771448	0.440442	0.999999
TRINITY_DN127622_c0_g1	0.305434	-1.64685	3.0108	-0.54698	0.584392	0.999999
TRINITY_DN127623_c0_g1	6.31583	-0.860959	1.50338	-0.572683	0.566859	0.999999
TRINITY_DN127624_c0_g1	4.74597	-3.40478	2.44286	-1.39377	NA	NA
TRINITY_DN127627_c0_g1	0.884021	-0.164346	2.99459	-0.0548811	NA	NA
TRINITY_DN127628_c0_g1	2.93083	-1.51362	1.88958	-0.801036	0.423111	0.999999
TRINITY_DN12763_c0_g1	23.2284	-0.0283399	0.823955	-0.034395	0.972562	0.999999
TRINITY_DN127632_c0_g1	15.3755	0.552797	1.13968	0.485048	0.627642	0.999999
TRINITY_DN127633_c0_g1	11.3723	0.0933817	0.810302	0.115243	0.908252	0.999999
TRINITY_DN127635_c0_g1	5.12083	0.588432	1.21699	0.483516	0.628729	0.999999
TRINITY_DN127636_c0_g1	6.3247	-3.5307	1.91565	-1.84308	0.0653168	0.999999
TRINITY_DN12764_c0_g1	36.928	-0.0421796	0.321895	-0.131036	0.895747	0.999999
TRINITY_DN12764_c0_g2	12.0918	0.0458123	0.451373	0.101496	0.919157	0.999999
TRINITY_DN127640_c0_g1	1.45006	-4.10426	2.98618	-1.37442	NA	NA
TRINITY_DN127642_c0_g1	6.24237	0.00966042	0.83994	0.0115013	0.990823	0.999999
TRINITY_DN127644_c0_g1	9.08809	0.0727096	1.44898	0.0501799	0.959979	0.999999
TRINITY_DN127648_c0_g1	14.3051	-0.180883	0.595683	-0.303656	0.76139	0.999999
TRINITY_DN12765_c0_g1	5.16854	0.778842	0.374974	2.07706	0.0377961	0.999999
TRINITY_DN12765_c1_g1	0.851121	-3.3409	2.99105	-1.11696	0.26401	0.999999
TRINITY_DN127650_c0_g1	8.78972	1.90645	1.86964	1.01969	0.307875	0.999999
TRINITY_DN127652_c0_g1	0.883734	-3.39558	2.99059	-1.13542	0.256198	0.999999
TRINITY_DN127657_c0_g1	4.41476	1.55441	1.58198	0.982576	0.325816	0.999999
TRINITY_DN12766_c0_g1	16.3587	0.702543	0.414338	1.69558	0.0899653	0.999999
TRINITY_DN127660_c0_g1	10.9593	0.0831157	0.354731	0.234306	0.814747	0.999999
TRINITY_DN127662_c0_g1	4.99497	0.20781	2.09189	0.0993409	0.920868	0.999999
TRINITY_DN127664_c0_g1	3.83811	-0.29868	2.41192	-0.123835	0.901446	0.999999
TRINITY_DN127666_c0_g1	4.93807	0.108181	0.807408	0.133986	0.893414	0.999999
TRINITY_DN127669_c0_g1	4.7328	-0.579252	2.27618	-0.254484	0.799122	0.999999
TRINITY_DN12767_c0_g1	58.7597	-0.0418591	0.207379	-0.201849	0.840035	0.999999
TRINITY_DN127670_c0_g1	13.8599	0.0909776	0.946483	0.0961218	0.923424	0.999999
TRINITY_DN127671_c0_g1	4.76905	-0.153698	1.26412	-0.121585	0.903228	0.999999
TRINITY_DN127673_c0_g1	4.62854	-0.218397	2.07608	-0.105197	0.91622	0.999999
TRINITY_DN127675_c0_g1	1.83826	-2.42358	2.97936	-0.813456	NA	NA
TRINITY_DN127676_c0_g1	5.99542	-0.609918	1.05285	-0.579301	0.562386	0.999999
TRINITY_DN127678_c0_g1	1.75895	4.26365	2.98975	1.42609	0.153843	0.999999
TRINITY_DN127679_c0_g1	1.80786	-0.60553	2.98923	-0.202571	NA	NA
TRINITY_DN12768_c0_g1	2153.36	0.023679	0.0848877	0.278945	0.780287	0.999999
TRINITY_DN127682_c0_g1	0.321424	-1.68872	3.01034	-0.560973	NA	NA
TRINITY_DN127686_c0_g1	3.40009	-4.00689	1.87559	-2.13633	0.0326522	0.999999
TRINITY_DN127687_c0_g1	13.362	-1.47858	1.42915	-1.03459	0.300862	0.999999
TRINITY_DN12769_c0_g1	259.453	-0.0315406	0.0688027	-0.458421	0.64665	0.999999
TRINITY_DN127690_c0_g1	1.74435	-4.3405	2.98503	-1.45409	NA	NA
TRINITY_DN127691_c0_g1	14.5558	0.878952	1.1175	0.786536	0.431553	0.999999
TRINITY_DN127693_c0_g1	1.97203	0.957897	2.25028	0.42568	0.670341	0.999999
TRINITY_DN127696_c0_g1	8.00531	-0.262481	0.945129	-0.27772	0.781227	0.999999
TRINITY_DN127697_c0_g1	2.4928	-4.88309	2.98325	-1.63684	0.101665	0.999999
TRINITY_DN1277_c0_g1	253.217	-0.0148414	0.0515302	-0.288014	0.773336	0.999999
TRINITY_DN1277_c0_g2	433.669	0.0472383	0.112135	0.421262	0.673564	0.999999
TRINITY_DN12770_c0_g1	745.722	-0.00932954	0.0499269	-0.186864	0.851767	0.999999
TRINITY_DN12770_c1_g1	22.357	-0.123924	0.166154	-0.745834	0.455768	0.999999
TRINITY_DN12770_c3_g1	26.1347	-0.879288	0.666881	-1.31851	0.187334	0.999999
TRINITY_DN12770_c4_g1	31.4323	0.416116	0.250854	1.6588	0.0971568	0.999999
TRINITY_DN127701_c0_g1	18.8186	-0.28525	1.17382	-0.243011	0.807997	0.999999
TRINITY_DN127702_c0_g1	4.45749	-1.90081	1.5597	-1.2187	0.222958	0.999999
TRINITY_DN127703_c0_g1	1.17083	-2.72021	3.00303	-0.905823	NA	NA
TRINITY_DN127705_c0_g1	1.9547	-3.34348	1.60581	-2.08212	0.0373314	0.999999
TRINITY_DN127706_c0_g1	3.72621	-0.377909	2.54136	-0.148704	NA	NA
TRINITY_DN127707_c0_g1	9.25567	-0.261831	1.54194	-0.169806	0.865163	0.999999
TRINITY_DN127709_c0_g1	6.13988	0.276454	1.32062	0.209337	0.834185	0.999999
TRINITY_DN127711_c0_g1	2.55426	-1.88458	1.93325	-0.974828	0.329646	0.999999
TRINITY_DN127714_c0_g1	9.71073	-1.59345	1.33137	-1.19685	0.231365	0.999999
TRINITY_DN127715_c0_g1	3.54124	-0.525196	1.08205	-0.485373	0.627412	0.999999
TRINITY_DN127719_c0_g1	8.82499	0.367252	1.17356	0.312939	0.754327	0.999999
TRINITY_DN127723_c0_g1	0	0	0	0	1	NA
TRINITY_DN127724_c0_g1	6.21215	0.626589	1.6392	0.382253	0.702274	0.999999
TRINITY_DN127725_c0_g1	13.3794	-0.174564	0.933331	-0.187034	0.851634	0.999999
TRINITY_DN127726_c0_g1	14.5545	0.257894	0.676723	0.381092	0.703135	0.999999
TRINITY_DN127728_c0_g1	4.99206	0.254656	1.04934	0.242683	0.808251	0.999999
TRINITY_DN127729_c0_g1	3.92691	0.207274	1.88647	0.109874	0.912509	0.999999
TRINITY_DN12773_c0_g1	55.3536	-0.0199587	0.251968	-0.0792113	0.936865	0.999999
TRINITY_DN127731_c0_g1	16.0552	-0.328737	1.50291	-0.218733	0.826858	0.999999
TRINITY_DN127732_c0_g1	10.6799	-0.168231	1.27215	-0.132242	0.894793	0.999999
TRINITY_DN127736_c0_g1	4.36264	-0.178594	1.11707	-0.159877	0.872978	0.999999
TRINITY_DN127737_c0_g1	3.30861	-0.247034	1.15471	-0.213936	0.830597	0.999999
TRINITY_DN127738_c0_g1	8.28689	-0.445674	1.10026	-0.405063	0.685432	0.999999
TRINITY_DN12774_c0_g1	86.395	-0.125341	0.341504	-0.367026	0.713599	0.999999
TRINITY_DN12774_c0_g2	8.63391	-0.167387	0.447926	-0.373694	0.708632	0.999999
TRINITY_DN12774_c0_g3	19.3206	-0.821543	0.796493	-1.03145	0.302329	0.999999
TRINITY_DN12774_c0_g4	48.5111	0.353981	0.547802	0.646185	0.51816	0.999999
TRINITY_DN12774_c0_g5	19.5413	-1.21773	1.56252	-0.779342	0.435778	0.999999
TRINITY_DN127740_c0_g1	1.62865	-0.975135	2.2001	-0.443223	0.657605	0.999999
TRINITY_DN127742_c0_g1	2.03005	2.48804	2.97633	0.835941	NA	NA
TRINITY_DN127743_c0_g1	0	0	0	0	1	NA
TRINITY_DN127744_c0_g1	9.79079	0.293892	1.11558	0.263444	0.792208	0.999999
TRINITY_DN127745_c0_g1	3.03317	-1.65696	2.01361	-0.822881	0.410575	0.999999
TRINITY_DN12775_c0_g1	258.555	0.0873053	0.181756	0.480343	0.630984	0.999999
TRINITY_DN127750_c0_g1	1.47633	-0.189195	2.88698	-0.065534	0.947749	0.999999
TRINITY_DN127752_c0_g1	9.71665	0.149872	0.663094	0.226019	0.821186	0.999999
TRINITY_DN127755_c0_g1	0.619589	-2.20466	3.0059	-0.733445	0.463287	0.999999
TRINITY_DN127756_c0_g1	0	0	0	0	1	NA
TRINITY_DN127757_c0_g1	11.6054	-0.340095	1.36945	-0.248344	0.803868	0.999999
TRINITY_DN127758_c0_g1	6.85904	3.74936	1.99748	1.87705	0.0605116	0.999999
TRINITY_DN12776_c0_g1	8.42087	-1.7378	0.939031	-1.85063	0.0642229	0.999999
TRINITY_DN12776_c0_g2	43.1821	0.158081	0.133027	1.18834	0.234701	0.999999
TRINITY_DN12776_c0_g3	4.35441	-1.17142	1.57295	-0.744725	0.456438	0.999999
TRINITY_DN12776_c0_g4	17.8746	-0.323831	0.585712	-0.552884	0.580343	0.999999
TRINITY_DN12776_c1_g1	5.80952	-0.658929	0.520386	-1.26623	0.20543	0.999999
TRINITY_DN12776_c2_g1	10.4172	-0.00906696	0.304478	-0.0297787	0.976244	0.999999
TRINITY_DN12776_c5_g1	94.3897	0.0199341	0.106376	0.187392	0.851353	0.999999
TRINITY_DN12776_c6_g1	7.10155	-1.58677	0.970535	-1.63495	0.10206	0.999999
TRINITY_DN12777_c0_g1	37.7321	0.538767	0.392307	1.37333	0.16965	0.999999
TRINITY_DN127771_c0_g1	1.19628	-2.7373	3.00293	-0.911544	NA	NA
TRINITY_DN127773_c0_g1	4.15836	0.257873	1.89773	0.135885	0.891913	0.999999
TRINITY_DN127774_c0_g1	7.52032	0.179755	0.467843	0.384221	0.700815	0.999999
TRINITY_DN127775_c0_g1	3.24198	1.40252	1.77698	0.789275	0.429951	0.999999
TRINITY_DN12778_c0_g1	9.10571	-0.122042	0.312637	-0.390364	0.696267	0.999999
TRINITY_DN127780_c0_g1	8.20862	-1.21311	1.31826	-0.92023	0.357453	0.999999
TRINITY_DN127784_c0_g1	3.3044	-2.95829	1.77118	-1.67024	0.0948717	0.999999
TRINITY_DN127787_c0_g1	7.67572	0.721953	1.32922	0.543142	0.587032	0.999999
TRINITY_DN12779_c0_g1	31.7356	0.192052	0.634347	0.302756	0.762076	0.999999
TRINITY_DN12779_c0_g2	64.4662	-0.634502	0.454832	-1.39502	0.163009	0.999999
TRINITY_DN127791_c0_g1	4.90319	-2.90654	2.45994	-1.18155	0.237385	0.999999
TRINITY_DN127792_c0_g1	1.24569	-0.521336	2.98773	-0.174493	0.861478	0.999999
TRINITY_DN127794_c0_g1	0.381792	-1.82256	3.00896	-0.60571	NA	NA
TRINITY_DN127795_c0_g1	17.8371	-0.479689	0.69891	-0.686339	0.492499	0.999999
TRINITY_DN127797_c0_g1	20.6268	0.507278	1.43774	0.352829	0.724216	0.999999
TRINITY_DN127798_c0_g1	0.477839	2.10339	3.0074	0.699406	0.484298	0.999999
TRINITY_DN127799_c0_g1	3.0894	-5.16289	2.87829	-1.79374	0.0728551	0.999999
TRINITY_DN1278_c0_g2	233.229	0.225077	0.0965578	2.33101	0.0197529	0.999999
TRINITY_DN12780_c0_g1	11.9235	-0.56773	0.512847	-1.10702	0.268287	0.999999
TRINITY_DN127802_c0_g1	7.83771	-0.129892	1.63455	-0.0794667	0.936661	0.999999
TRINITY_DN127806_c0_g1	1.82433	-2.88633	1.95555	-1.47596	0.139953	0.999999
TRINITY_DN127812_c0_g1	1.37445	-2.84434	3.00226	-0.947398	NA	NA
TRINITY_DN127815_c0_g1	0	0	0	0	1	NA
TRINITY_DN127817_c0_g1	1.65049	-4.20694	2.98614	-1.40882	NA	NA
TRINITY_DN12782_c0_g1	19.1685	-0.364138	0.304306	-1.19662	0.231456	0.999999
TRINITY_DN127820_c0_g1	12.2402	-0.0187073	0.952403	-0.0196422	0.984329	0.999999
TRINITY_DN127821_c0_g1	1.04707	-3.63369	2.98897	-1.2157	0.224098	0.999999
TRINITY_DN127826_c0_g1	5.49708	-3.02478	2.38588	-1.26779	0.204874	0.999999
TRINITY_DN127827_c0_g1	4.00917	-0.272653	1.58923	-0.171563	0.863781	0.999999
TRINITY_DN12783_c0_g1	3.47127	0.502554	0.715509	0.702373	0.482447	0.999999
TRINITY_DN127831_c0_g1	0	0	0	0	1	NA
TRINITY_DN127835_c0_g1	5.49936	-3.17421	1.64842	-1.92561	0.0541527	0.999999
TRINITY_DN127836_c0_g1	26.5212	0.0261446	0.529538	0.0493725	0.960622	0.999999
TRINITY_DN127837_c0_g1	9.815	0.487593	1.66646	0.292592	0.769834	0.999999
TRINITY_DN127838_c0_g1	2.50467	1.60769	2.97454	0.540484	NA	NA
TRINITY_DN12784_c0_g1	11.6588	-0.333683	0.267262	-1.24852	0.21184	0.999999
TRINITY_DN127840_c0_g1	11.1182	1.50414	1.33145	1.1297	0.258604	0.999999
TRINITY_DN127844_c0_g1	6.11391	0.741428	1.52598	0.48587	0.62706	0.999999
TRINITY_DN127846_c0_g1	1.41954	-0.70997	2.8908	-0.245597	0.805995	0.999999
TRINITY_DN127848_c0_g1	21.0502	0.408299	0.624892	0.653392	0.513504	0.999999
TRINITY_DN127849_c0_g1	1.26865	0.202407	2.99184	0.067653	0.946062	0.999999
TRINITY_DN12785_c0_g1	11.1746	-0.455692	0.436803	-1.04324	0.296836	0.999999
TRINITY_DN127857_c0_g1	4.52057	-1.16161	1.86521	-0.622776	0.533432	0.999999
TRINITY_DN127862_c0_g1	11.5527	0.0852234	0.433752	0.196479	0.844235	0.999999
TRINITY_DN127864_c0_g1	0	0	0	0	1	NA
TRINITY_DN127866_c0_g1	24.1357	-0.897396	1.20256	-0.746235	0.455525	0.999999
TRINITY_DN127868_c0_g1	22.0786	0.0579511	1.05242	0.0550649	0.956087	0.999999
TRINITY_DN127869_c0_g1	0.93765	-3.40533	2.99028	-1.1388	0.254787	0.999999
TRINITY_DN12787_c0_g1	15.7501	0.0513451	0.154762	0.331767	0.740065	0.999999
TRINITY_DN127871_c0_g1	7.76095	-1.16344	0.82879	-1.40378	0.160384	0.999999
TRINITY_DN127872_c0_g1	1.93469	-0.22617	2.55741	-0.0884372	0.929529	0.999999
TRINITY_DN127873_c0_g1	0.799992	-3.25165	2.9918	-1.08685	0.277101	0.999999
TRINITY_DN127875_c0_g1	9.05133	-0.786731	1.53221	-0.513461	0.607629	0.999999
TRINITY_DN127876_c0_g1	11.9822	0.806683	1.05265	0.766334	0.443478	0.999999
TRINITY_DN127878_c0_g1	0.483603	-2.01061	3.00731	-0.668575	0.503767	0.999999
TRINITY_DN127879_c0_g1	12.4042	0.0148374	0.856616	0.017321	0.986181	0.999999
TRINITY_DN12788_c0_g1	19.5256	0.0232475	0.25978	0.0894893	0.928693	0.999999
TRINITY_DN12788_c1_g1	8.2671	-0.343871	0.407582	-0.843684	0.398846	0.999999
TRINITY_DN127880_c0_g1	2.93843	-3.13165	2.97064	-1.0542	0.291791	0.999999
TRINITY_DN127881_c0_g1	2.5136	-3.11226	2.97226	-1.0471	0.295053	0.999999
TRINITY_DN127884_c0_g1	1.27626	-0.179637	2.9719	-0.0604452	0.951801	0.999999
TRINITY_DN127885_c0_g1	3.15021	-0.0229014	2.52692	-0.00906295	0.992769	0.999999
TRINITY_DN127886_c0_g1	3.36303	2.78914	2.40964	1.15749	0.247072	0.999999
TRINITY_DN12789_c0_g1	19.4688	-0.36806	0.295776	-1.24439	0.213357	0.999999
TRINITY_DN127891_c0_g1	7.27757	0.852666	1.72267	0.494968	0.620623	0.999999
TRINITY_DN127892_c0_g1	5.5422	1.21291	1.81315	0.66895	0.503528	0.999999
TRINITY_DN127893_c0_g1	16.9493	0.67509	0.526144	1.28309	0.199461	0.999999
TRINITY_DN127896_c0_g1	3.41465	-0.429116	1.58483	-0.270765	0.786572	0.999999
TRINITY_DN127897_c0_g1	3.64033	0.614762	2.2714	0.270654	0.786657	0.999999
TRINITY_DN127898_c0_g1	5.50129	1.60258	2.48075	0.646005	0.518276	0.999999
TRINITY_DN127899_c0_g1	4.21659	-1.2373	2.27077	-0.544881	0.585835	0.999999
TRINITY_DN1279_c0_g1	247.669	0.0160814	0.0511199	0.314583	0.753078	0.999999
TRINITY_DN12790_c0_g1	15.4746	-1.4686	0.960581	-1.52887	0.126298	0.999999
TRINITY_DN127901_c0_g1	8.6956	-0.985501	1.59263	-0.61879	0.536055	0.999999
TRINITY_DN127904_c0_g1	8.27286	1.81748	1.79418	1.01299	0.311067	0.999999
TRINITY_DN127905_c0_g1	7.38027	-3.9065	1.78808	-2.18475	0.0289072	0.999999
TRINITY_DN127908_c0_g1	0	0	0	0	1	NA
TRINITY_DN127909_c0_g1	6.62429	1.0118	1.31693	0.768302	0.442308	0.999999
TRINITY_DN12791_c0_g1	185.999	0.353025	0.62648	0.563506	0.57309	0.999999
TRINITY_DN12791_c0_g2	18.789	-0.197319	0.753	-0.262044	0.793288	0.999999
TRINITY_DN12791_c1_g1	3.01526	-3.24777	2.81485	-1.1538	0.248583	0.999999
TRINITY_DN127910_c0_g1	9.62468	0.511814	1.44917	0.353178	0.723955	0.999999
TRINITY_DN127912_c0_g1	0	0	0	0	1	NA
TRINITY_DN127914_c0_g1	1.07896	-3.67422	2.98873	-1.22936	0.218938	0.999999
TRINITY_DN127917_c0_g1	1.27677	3.72232	2.99226	1.24398	0.213506	0.999999
TRINITY_DN127918_c0_g1	1.0205	-2.60878	3.00361	-0.868547	NA	NA
TRINITY_DN12792_c0_g1	8.79867	0.126577	0.260166	0.486523	0.626597	0.999999
TRINITY_DN127920_c0_g1	6.79097	0.115639	1.41044	0.0819881	0.934656	0.999999
TRINITY_DN127921_c0_g1	6.40209	-4.82024	2.03398	-2.36986	0.0177948	0.999999
TRINITY_DN127922_c0_g1	11.3809	0.353219	1.43933	0.245404	0.806143	0.999999
TRINITY_DN127923_c0_g1	5.06928	0.443102	1.89408	0.233941	0.815031	0.999999
TRINITY_DN127925_c0_g1	6.41381	-1.50509	2.26469	-0.66459	0.506313	0.999999
TRINITY_DN127927_c0_g1	2.88896	0.0240715	2.06756	0.0116425	0.990711	0.999999
TRINITY_DN127928_c0_g1	11.9279	0.356895	1.06078	0.336446	0.736535	0.999999
TRINITY_DN127929_c0_g1	4.49461	-0.931104	1.20591	-0.772118	0.440044	0.999999
TRINITY_DN12793_c0_g1	11.5813	0.33976	0.408432	0.831866	0.405485	0.999999
TRINITY_DN127931_c0_g1	0	0	0	0	1	NA
TRINITY_DN127932_c0_g1	11.5076	-0.0972009	0.77444	-0.125511	0.900119	0.999999
TRINITY_DN127933_c0_g1	4.30799	-3.10291	1.87495	-1.65493	0.0979391	0.999999
TRINITY_DN127934_c0_g1	1.96643	-4.54045	2.53083	-1.79406	0.0728038	0.999999
TRINITY_DN127935_c0_g1	7.57447	1.08445	2.27011	0.477707	0.632859	0.999999
TRINITY_DN127936_c0_g1	20.9046	-0.369327	0.754246	-0.489664	0.624371	0.999999
TRINITY_DN127937_c0_g1	3.36084	-2.75756	2.81814	-0.978505	0.327825	0.999999
TRINITY_DN127938_c0_g1	4.78744	-0.311012	0.927261	-0.335409	0.737317	0.999999
TRINITY_DN12794_c0_g1	49.0217	0.191172	0.172692	1.10701	0.26829	0.999999
TRINITY_DN12794_c1_g1	22.9764	-0.760533	0.664393	-1.1447	0.252332	0.999999
TRINITY_DN12794_c1_g2	28.1434	0.342061	0.345428	0.990253	0.322051	0.999999
TRINITY_DN12794_c3_g1	38.1407	0.0662567	0.387284	0.17108	0.864161	0.999999
TRINITY_DN12794_c5_g1	36.1738	1.27459	0.91061	1.39971	0.161601	0.999999
TRINITY_DN12794_c6_g1	1.29944	0.777022	2.98691	0.260142	0.794754	0.999999
TRINITY_DN127940_c0_g1	4.97031	0.659218	0.865237	0.761893	0.446124	0.999999
TRINITY_DN127943_c0_g1	4.33768	0.324298	2.54164	0.127594	0.898471	0.999999
TRINITY_DN127946_c0_g1	4.06133	-3.20056	2.76161	-1.15895	0.246478	0.999999
TRINITY_DN127947_c0_g1	0	0	0	0	1	NA
TRINITY_DN127949_c0_g1	2.89468	-0.804875	2.23979	-0.359354	0.719331	0.999999
TRINITY_DN127953_c0_g1	9.36446	0.405609	0.823167	0.492742	0.622195	0.999999
TRINITY_DN12796_c0_g1	24.3936	0.401324	0.872492	0.459974	0.645535	0.999999
TRINITY_DN127961_c0_g1	9.30095	-0.170838	0.971705	-0.175813	0.860441	0.999999
TRINITY_DN127962_c0_g1	12.9412	-0.298198	1.30968	-0.227688	0.819889	0.999999
TRINITY_DN127965_c0_g1	16.3726	-0.160882	0.448218	-0.358936	0.719643	0.999999
TRINITY_DN127966_c0_g1	2.97648	-0.791595	2.29934	-0.34427	0.730643	0.999999
TRINITY_DN12797_c0_g1	1158.7	0.0268748	0.0458403	0.586271	0.557693	0.999999
TRINITY_DN127970_c0_g1	13.9871	0.0220549	0.812735	0.0271366	0.978351	0.999999
TRINITY_DN127971_c0_g1	1.09215	-0.397643	2.99249	-0.13288	0.894288	0.999999
TRINITY_DN127972_c0_g1	11.6445	0.388531	0.95709	0.405951	0.684779	0.999999
TRINITY_DN127973_c0_g1	4.67035	0.000633945	1.48703	0.000426317	0.99966	0.999999
TRINITY_DN127974_c0_g1	6.55836	-0.302777	1.38735	-0.218241	0.827241	0.999999
TRINITY_DN127975_c0_g1	6.72668	0.081164	1.37379	0.0590801	0.952888	0.999999
TRINITY_DN127977_c0_g1	2.64106	2.13216	2.81745	0.756771	0.449187	0.999999
TRINITY_DN127978_c0_g1	7.67823	-0.644277	1.1386	-0.565851	0.571495	0.999999
TRINITY_DN12798_c0_g1	25.8437	0.808898	0.604996	1.33703	0.181213	0.999999
TRINITY_DN12798_c1_g1	59.6432	0.0875104	0.596826	0.146626	0.883427	0.999999
TRINITY_DN12798_c2_g1	10.7775	-0.554488	1.21432	-0.456625	0.647941	0.999999
TRINITY_DN12798_c3_g1	17.2538	-0.655708	1.67474	-0.391529	0.695406	0.999999
TRINITY_DN12798_c4_g1	6.25913	-0.196638	1.23854	-0.158766	0.873853	0.999999
TRINITY_DN127980_c0_g1	5.6531	-3.9727	2.19022	-1.81383	0.0697031	0.999999
TRINITY_DN127987_c0_g1	6.20085	0.59503	1.51135	0.393706	0.693798	0.999999
TRINITY_DN127988_c0_g1	3.30506	-3.52787	1.89629	-1.86041	0.0628276	0.999999
TRINITY_DN12799_c0_g1	30.742	0.416276	0.420898	0.989019	0.322654	0.999999
TRINITY_DN127991_c0_g1	5.26492	-2.08828	2.19973	-0.949337	0.342449	0.999999
TRINITY_DN127992_c0_g1	0.856185	-2.37531	3.00415	-0.790676	0.429133	0.999999
TRINITY_DN127994_c0_g1	5.72715	3.95063	1.7181	2.29941	0.0214814	0.999999
TRINITY_DN127997_c0_g1	1.58431	-2.24645	2.98001	-0.753838	0.450946	0.999999
TRINITY_DN128_c0_g1	579.58	0.0261713	0.0461567	0.567009	0.570708	0.999999
TRINITY_DN1280_c0_g1	730.585	-0.0322674	0.0424103	-0.760837	0.446754	0.999999
TRINITY_DN12800_c0_g1	6.63434	0.987896	1.29245	0.764361	0.444652	0.999999
TRINITY_DN12800_c0_g2	6.76823	2.24019	1.50267	1.49081	0.136011	0.999999
TRINITY_DN128000_c0_g1	5.04078	-0.623839	1.72344	-0.361972	0.717373	0.999999
TRINITY_DN128001_c0_g1	8.41118	0.358481	0.998161	0.359142	0.719489	0.999999
TRINITY_DN128003_c0_g1	2.00317	-0.668096	2.98876	-0.223536	NA	NA
TRINITY_DN128006_c0_g1	3.70379	-0.311806	1.74246	-0.178946	0.85798	0.999999
TRINITY_DN128008_c0_g1	2.35829	0.754547	2.54723	0.296223	0.76706	0.999999
TRINITY_DN12801_c0_g1	7.76367	-0.365171	1.33091	-0.274377	0.783795	0.999999
TRINITY_DN128010_c0_g1	1.72548	-0.547199	2.98945	-0.183044	0.854764	0.999999
TRINITY_DN128014_c0_g1	8.4748	-0.731793	1.24984	-0.58551	0.558205	0.999999
TRINITY_DN128017_c0_g1	4.93936	-4.07943	2.75609	-1.48015	0.138833	0.999999
TRINITY_DN128018_c0_g1	2.17245	4.53296	2.98865	1.51672	0.129336	0.999999
TRINITY_DN12802_c0_g1	7.8096	-0.197239	0.959407	-0.205584	0.837116	0.999999
TRINITY_DN128020_c0_g1	2.05543	2.58616	2.69635	0.959134	0.337491	0.999999
TRINITY_DN128023_c0_g1	1.7817	-20.7611	3.00042	-6.91939	NA	NA
TRINITY_DN128024_c0_g1	0	0	0	0	1	NA
TRINITY_DN128028_c0_g1	5.4849	0.295678	1.46877	0.20131	0.840456	0.999999
TRINITY_DN128029_c0_g1	7.02184	-0.648179	0.953321	-0.679918	0.496557	0.999999
TRINITY_DN12803_c0_g1	9.82651	0.0756278	0.216	0.350129	0.726242	0.999999
TRINITY_DN12803_c1_g1	10.8005	0.140582	0.391999	0.358629	0.719873	0.999999
TRINITY_DN128030_c0_g1	4.42209	-3.86564	2.24473	-1.7221	0.0850517	0.999999
TRINITY_DN12804_c0_g1	3.54346	-5.38697	2.98206	-1.80646	NA	NA
TRINITY_DN128041_c0_g1	2.89576	0.647348	2.55735	0.253132	0.800166	0.999999
TRINITY_DN128043_c0_g1	5.23305	0.374088	0.926076	0.40395	0.68625	0.999999
TRINITY_DN128047_c0_g1	9.92959	-1.24488	1.62975	-0.763845	0.44496	0.999999
TRINITY_DN128049_c0_g1	2.52284	-0.88526	2.88704	-0.306633	0.759123	0.999999
TRINITY_DN12805_c0_g1	618.117	-0.162521	0.125249	-1.29759	0.194429	0.999999
TRINITY_DN12805_c1_g1	62.321	-0.31349	0.228077	-1.37449	0.169289	0.999999
TRINITY_DN128053_c0_g1	5.35734	-1.00561	1.03636	-0.970329	0.331883	0.999999
TRINITY_DN128054_c0_g1	7.76145	-0.698637	1.51016	-0.462625	0.643633	0.999999
TRINITY_DN128055_c0_g1	3.77421	-0.392483	1.7409	-0.225448	0.821631	0.999999
TRINITY_DN128056_c0_g1	9.04167	-0.224813	0.860473	-0.261266	0.793887	0.999999
TRINITY_DN128057_c0_g1	1.12787	-2.25574	2.99063	-0.75427	0.450687	0.999999
TRINITY_DN128058_c0_g1	0	0	0	0	1	NA
TRINITY_DN12806_c0_g1	57.6125	-0.272161	0.186691	-1.45781	0.144892	0.999999
TRINITY_DN128062_c0_g1	10.5379	-0.0310249	1.64839	-0.0188214	0.984984	0.999999
TRINITY_DN128067_c0_g1	1.58918	-0.272747	2.96653	-0.0919415	NA	NA
TRINITY_DN128069_c0_g1	2.79176	0.306673	2.56301	0.119654	0.904757	0.999999
TRINITY_DN12807_c0_g1	138.316	0.0544651	0.0908014	0.599827	0.548622	0.999999
TRINITY_DN128071_c0_g1	0	0	0	0	1	NA
TRINITY_DN128072_c0_g1	0.534509	-2.09079	3.0067	-0.695377	0.486819	0.999999
TRINITY_DN128073_c0_g1	14.374	-0.0949452	0.635546	-0.149392	0.881245	0.999999
TRINITY_DN128074_c0_g1	1.17206	-1.82215	2.74713	-0.66329	0.507145	0.999999
TRINITY_DN128075_c0_g1	1.93713	0.143402	0.974249	0.147193	0.88298	0.999999
TRINITY_DN128076_c0_g1	1.25321	-0.282148	2.99141	-0.0943196	NA	NA
TRINITY_DN128077_c0_g1	6.32473	-1.48728	1.13071	-1.31535	0.188392	0.999999
TRINITY_DN128078_c0_g1	0.407245	-1.87371	3.00848	-0.622809	NA	NA
TRINITY_DN128079_c0_g1	6.35011	0.582175	1.71278	0.3399	0.733932	0.999999
TRINITY_DN128081_c0_g1	0.988693	0.757319	2.99092	0.253206	0.800109	0.999999
TRINITY_DN128082_c0_g1	8.04831	0.564977	0.972185	0.581142	0.561145	0.999999
TRINITY_DN128083_c0_g1	10.8288	0.8008	1.16574	0.686943	0.492118	0.999999
TRINITY_DN128085_c0_g1	4.61398	-0.728729	2.0696	-0.35211	0.724756	0.999999
TRINITY_DN128088_c0_g1	5.97903	-0.291329	1.49156	-0.195318	0.845144	0.999999
TRINITY_DN12809_c0_g1	2.36711	-21.1776	3.00014	-7.0589	NA	NA
TRINITY_DN128092_c0_g1	6.9949	0.948517	1.22596	0.773693	0.439112	0.999999
TRINITY_DN128093_c0_g1	15.2048	-0.139402	0.974269	-0.143084	0.886224	0.999999
TRINITY_DN128095_c0_g1	16.0652	0.0482691	0.884479	0.0545735	0.956478	0.999999
TRINITY_DN128096_c0_g1	1.73438	-0.712391	2.96553	-0.240223	NA	NA
TRINITY_DN128097_c0_g1	5.95245	0.215397	1.00297	0.214758	0.829956	0.999999
TRINITY_DN128099_c0_g1	7.36067	-0.722298	1.77182	-0.40766	0.683524	0.999999
TRINITY_DN1281_c0_g1	353.926	-0.137799	0.171764	-0.80226	0.422403	0.999999
TRINITY_DN12810_c0_g1	51.255	0.0265916	0.305042	0.0871737	0.930533	0.999999
TRINITY_DN128100_c0_g1	2.05937	0.873503	2.22959	0.391776	0.695223	0.999999
TRINITY_DN128102_c0_g1	0.534509	-2.09079	3.0067	-0.695377	NA	NA
TRINITY_DN128106_c0_g1	9.07038	-0.0595131	1.53888	-0.038673	0.969151	0.999999
TRINITY_DN128107_c0_g1	1.73664	1.61987	2.83175	0.572039	0.567296	0.999999
TRINITY_DN12811_c0_g1	17.9231	0.176954	0.93627	0.188999	0.850094	0.999999
TRINITY_DN128110_c0_g1	3.57536	-1.73213	1.42388	-1.21649	0.223799	0.999999
TRINITY_DN128112_c0_g1	1.00581	-3.58143	2.98924	-1.19811	0.230875	0.999999
TRINITY_DN128113_c0_g1	21.8493	0.198017	1.86577	0.106132	0.915478	0.999999
TRINITY_DN128116_c0_g1	11.5627	-0.291945	1.27503	-0.22897	0.818892	0.999999
TRINITY_DN128117_c0_g1	14.7916	0.00248495	1.09003	0.00227971	0.998181	0.999999
TRINITY_DN128119_c0_g1	5.46759	0.296974	1.30742	0.227145	0.820311	0.999999
TRINITY_DN128122_c0_g1	0.974357	-2.54009	3.0019	-0.846161	0.397463	0.999999
TRINITY_DN128123_c0_g1	4.05962	-5.25231	2.76497	-1.89959	0.057487	0.999999
TRINITY_DN128126_c0_g1	0	0	0	0	1	NA
TRINITY_DN128127_c0_g1	1.3999	-2.85843	3.00218	-0.952121	NA	NA
TRINITY_DN12813_c0_g1	14.9937	0.401687	0.261929	1.53357	0.125135	0.999999
TRINITY_DN128131_c0_g1	1.70877	-2.2897	2.97854	-0.768733	NA	NA
TRINITY_DN128136_c0_g1	23.3376	0.600485	0.991681	0.605522	0.544832	0.999999
TRINITY_DN128138_c0_g1	7.33076	-1.91273	1.71903	-1.11268	0.265846	0.999999
TRINITY_DN128139_c0_g1	5.28193	-1.30037	1.26533	-1.02769	0.304095	0.999999
TRINITY_DN12814_c0_g1	20.2605	0.000235479	0.2313	0.00101807	0.999188	0.999999
TRINITY_DN128144_c0_g1	13.4241	0.724758	1.46886	0.493415	0.621719	0.999999
TRINITY_DN128148_c0_g1	7.93789	-0.613888	1.62383	-0.37805	0.705393	0.999999
TRINITY_DN12815_c0_g1	22.14	-0.294331	0.364843	-0.806735	0.419819	0.999999
TRINITY_DN12815_c1_g1	17.8936	-0.558677	0.699264	-0.798949	0.42432	0.999999
TRINITY_DN12815_c1_g2	9.40091	0.395524	0.293072	1.34958	0.17715	0.999999
TRINITY_DN128151_c0_g1	0.839942	-2.45663	3.00443	-0.817668	NA	NA
TRINITY_DN128153_c0_g1	5.25774	0.0508133	1.3961	0.0363965	0.970966	0.999999
TRINITY_DN128156_c0_g1	0.744717	-0.132105	2.99488	-0.0441104	0.964816	0.999999
TRINITY_DN12816_c0_g1	10123.3	0.019096	0.0387892	0.492301	0.622506	0.999999
TRINITY_DN12816_c0_g2	92.6609	0.327138	0.288183	1.13517	0.256303	0.999999
TRINITY_DN12816_c0_g3	8.15148	-0.0360199	1.78001	-0.0202358	0.983855	0.999999
TRINITY_DN12816_c0_g4	46.4863	-0.225358	0.401574	-0.561187	0.57467	0.999999
TRINITY_DN12816_c0_g5	9.32439	-0.282625	0.911637	-0.31002	0.756546	0.999999
TRINITY_DN128160_c0_g1	9.26593	0.126373	0.786636	0.16065	0.872369	0.999999
TRINITY_DN128163_c0_g1	4.59328	0.597685	1.12121	0.533072	0.593984	0.999999
TRINITY_DN128166_c0_g1	0.554569	2.23575	3.0063	0.743688	0.457065	0.999999
TRINITY_DN128168_c0_g1	3.25619	-3.79232	2.97147	-1.27624	0.20187	0.999999
TRINITY_DN128169_c0_g1	7.15157	-0.703549	1.50186	-0.468453	0.639461	0.999999
TRINITY_DN128171_c0_g1	20.3062	-0.175147	0.487978	-0.358924	0.719652	0.999999
TRINITY_DN128175_c0_g1	1.91871	2.34481	2.97712	0.78761	0.430925	0.999999
TRINITY_DN12818_c0_g1	100.58	0.262703	0.180923	1.45201	0.146498	0.999999
TRINITY_DN12818_c0_g2	11.2289	0.710464	0.496104	1.43209	0.152119	0.999999
TRINITY_DN12818_c0_g3	47.0289	1.59584	0.418906	3.80953	0.000139229	0.0853501
TRINITY_DN12818_c1_g1	82.2129	1.89237	0.381377	4.96195	6.97901e-07	0.000583684
TRINITY_DN12818_c1_g2	8.28253	1.02231	2.00495	0.509894	0.610125	0.999999
TRINITY_DN128183_c0_g1	2.64248	-1.49237	2.49367	-0.598463	0.549531	0.999999
TRINITY_DN128185_c0_g1	13.089	-0.561902	1.55424	-0.361529	0.717704	0.999999
TRINITY_DN128187_c0_g1	5.00963	1.01893	1.75417	0.580857	0.561337	0.999999
TRINITY_DN128189_c0_g1	3.68998	-0.342106	2.07618	-0.164777	0.86912	0.999999
TRINITY_DN12819_c0_g1	352.861	-0.0278662	0.161132	-0.172941	0.862698	0.999999
TRINITY_DN128190_c0_g1	10.0447	0.196011	1.03196	0.18994	0.849356	0.999999
TRINITY_DN128193_c0_g1	3.61643	-3.6302	2.35802	-1.53951	0.12368	0.999999
TRINITY_DN128198_c0_g1	4.76353	0.995192	2.0524	0.484891	0.627754	0.999999
TRINITY_DN128199_c0_g1	5.96082	-0.689429	1.73526	-0.397306	0.691142	0.999999
TRINITY_DN1282_c0_g1	1119.51	0.0109657	0.0711091	0.15421	0.877444	0.999999
TRINITY_DN12820_c0_g1	89.5671	0.0507333	0.112317	0.451697	0.651488	0.999999
TRINITY_DN12820_c1_g1	11.8175	0.00457605	0.510269	0.00896793	0.992845	0.999999
TRINITY_DN12820_c2_g1	7.99589	0.567344	0.76907	0.737701	0.460696	0.999999
TRINITY_DN12820_c2_g2	12.0206	-0.12793	0.387778	-0.329906	0.741471	0.999999
TRINITY_DN128201_c0_g1	8.02866	1.00168	0.803122	1.24724	0.212311	0.999999
TRINITY_DN128203_c0_g1	6.58124	0.0151482	1.1514	0.0131563	0.989503	0.999999
TRINITY_DN128204_c0_g1	6.26901	-1.14595	1.87908	-0.609844	0.541965	0.999999
TRINITY_DN128207_c0_g1	13.3169	-0.274949	1.17809	-0.233385	0.815463	0.999999
TRINITY_DN128209_c0_g1	10.1808	-0.370541	0.971716	-0.381326	0.702961	0.999999
TRINITY_DN128211_c0_g1	0.509056	-2.05166	3.00699	-0.682298	NA	NA
TRINITY_DN128213_c0_g1	1.84903	-4.38589	2.98528	-1.46917	NA	NA
TRINITY_DN128214_c0_g1	0.238779	1.49566	3.01462	0.496136	0.619798	0.999999
TRINITY_DN128215_c0_g1	30.5767	-1.15896	0.621565	-1.86459	0.0622391	0.999999
TRINITY_DN128217_c0_g1	3.61077	-0.409972	1.69374	-0.242051	0.80874	0.999999
TRINITY_DN128218_c0_g1	2.33529	-0.00442805	2.90102	-0.00152638	0.998782	0.999999
TRINITY_DN128220_c0_g1	1.73631	-1.09687	2.09124	-0.524508	0.599926	0.999999
TRINITY_DN128222_c0_g1	48.4279	-0.544458	0.385843	-1.41109	0.158219	0.999999
TRINITY_DN128223_c0_g1	3.8885	-0.0702259	1.73471	-0.0404829	0.967708	0.999999
TRINITY_DN128224_c0_g1	3.00964	-2.94163	1.97499	-1.48944	0.136372	0.999999
TRINITY_DN128225_c0_g1	2.57955	-2.95252	2.91665	-1.0123	0.311395	0.999999
TRINITY_DN128226_c0_g1	3.05307	-4.99594	2.46832	-2.02402	0.042968	0.999999
TRINITY_DN128227_c0_g1	3.86479	0.541012	1.28364	0.421466	0.673415	0.999999
TRINITY_DN12823_c0_g1	9.73955	0.619076	0.465573	1.32971	0.183614	0.999999
TRINITY_DN12823_c0_g2	15.3609	0.622046	0.582593	1.06772	0.285647	0.999999
TRINITY_DN12823_c0_g3	18.7982	0.253416	0.207974	1.2185	0.223035	0.999999
TRINITY_DN128234_c0_g1	0	0	0	0	1	NA
TRINITY_DN128237_c0_g1	7.48835	-1.5539	1.73308	-0.896614	0.369925	0.999999
TRINITY_DN12824_c0_g1	15.422	0.189593	0.28408	0.667392	0.504522	0.999999
TRINITY_DN128240_c0_g1	0.330886	-1.70967	3.01011	-0.567975	NA	NA
TRINITY_DN128245_c0_g1	4.25269	-0.464622	2.07539	-0.223872	0.822857	0.999999
TRINITY_DN12825_c0_g1	25.4754	-0.11545	0.598596	-0.192869	0.847062	0.999999
TRINITY_DN12825_c0_g2	19.8044	0.272041	0.218912	1.24269	0.21398	0.999999
TRINITY_DN128251_c0_g1	5.67371	-3.48619	1.27005	-2.74494	0.00605225	0.999999
TRINITY_DN128257_c0_g1	2.60412	-0.624254	2.55198	-0.244616	NA	NA
TRINITY_DN128258_c0_g1	3.58587	0.577633	1.46063	0.395467	0.692498	0.999999
TRINITY_DN128259_c0_g1	15.9106	-0.245621	0.533384	-0.460496	0.64516	0.999999
TRINITY_DN12826_c1_g1	893.178	-0.0491804	0.0360112	-1.3657	0.172034	0.999999
TRINITY_DN128260_c0_g1	8.19014	1.32488	1.58423	0.836289	0.402992	0.999999
TRINITY_DN128261_c0_g1	12.0428	0.268067	1.5581	0.172048	0.8634	0.999999
TRINITY_DN128262_c0_g1	5.98318	-0.275426	1.6254	-0.169451	0.865442	0.999999
TRINITY_DN128263_c0_g1	1.7817	-20.7611	3.00042	-6.91939	NA	NA
TRINITY_DN128264_c0_g1	10.6687	0.996853	2.41486	0.412799	0.679754	0.999999
TRINITY_DN128265_c0_g1	2.31021	0.561574	2.03853	0.27548	0.782947	0.999999
TRINITY_DN128268_c0_g1	4.17624	-3.39181	1.52416	-2.22536	0.026057	0.999999
TRINITY_DN12827_c1_g1	318.917	0.541877	0.951906	0.569255	0.569183	0.999999
TRINITY_DN128272_c0_g1	3.20178	-0.215365	2.03673	-0.105741	0.915788	0.999999
TRINITY_DN128274_c0_g1	0	0	0	0	1	NA
TRINITY_DN128277_c0_g1	9.17282	-0.845426	0.905009	-0.934163	0.35022	0.999999
TRINITY_DN128278_c0_g1	1.43238	0.190973	2.99093	0.0638507	0.949089	0.999999
TRINITY_DN12828_c0_g1	77.3371	0.27042	0.600156	0.450582	0.652291	0.999999
TRINITY_DN12828_c2_g1	20.0711	0.175784	0.452413	0.388548	0.69761	0.999999
TRINITY_DN12828_c2_g2	7.83016	0.372966	0.584787	0.637781	0.523616	0.999999
TRINITY_DN12828_c2_g3	8.56799	1.4244	1.51116	0.942592	0.34589	0.999999
TRINITY_DN12828_c3_g2	14.6339	0.0768745	0.596564	0.128862	0.897467	0.999999
TRINITY_DN128280_c0_g1	6.09616	-1.16873	1.7428	-0.670602	0.502474	0.999999
TRINITY_DN128286_c0_g1	2.08009	0.625527	2.9613	0.211234	0.832705	0.999999
TRINITY_DN128287_c0_g1	2.81417	0.273779	1.21362	0.225589	0.821521	0.999999
TRINITY_DN128289_c0_g1	1.75269	2.21898	2.98108	0.744355	0.456662	0.999999
TRINITY_DN12829_c0_g1	10.1143	-1.28246	0.756052	-1.69626	0.0898371	0.999999
TRINITY_DN128292_c0_g1	3.90083	0.620523	2.28733	0.271287	0.78617	0.999999
TRINITY_DN128296_c0_g1	13.3231	0.322866	1.43353	0.225224	0.821805	0.999999
TRINITY_DN128299_c0_g1	11.5263	-1.45535	1.42351	-1.02237	0.306606	0.999999
TRINITY_DN1283_c0_g1	630.231	0.0151835	0.0524186	0.289659	0.772077	0.999999
TRINITY_DN1283_c1_g1	700.686	-0.0314199	0.077694	-0.404406	0.685914	0.999999
TRINITY_DN1283_c2_g1	8.00663	-0.267039	0.977957	-0.273058	0.784808	0.999999
TRINITY_DN1283_c2_g2	13.7153	-0.464893	0.459402	-1.01195	0.31156	0.999999
TRINITY_DN12830_c0_g1	481.286	0.0199709	0.0631271	0.316361	0.751729	0.999999
TRINITY_DN12830_c1_g1	1.50172	-2.91241	3.00186	-0.970204	NA	NA
TRINITY_DN128300_c0_g1	42.5769	-0.248884	1.30395	-0.19087	0.848627	0.999999
TRINITY_DN128301_c0_g1	7.81321	-4.1679	1.89032	-2.20487	0.0274634	0.999999
TRINITY_DN128308_c0_g1	5.61077	0.236227	0.739449	0.319464	0.749375	0.999999
TRINITY_DN12831_c0_g2	12.9935	-0.0792881	0.285392	-0.277822	0.781149	0.999999
TRINITY_DN128312_c0_g1	0.877035	-3.38361	2.99074	-1.13136	0.257903	0.999999
TRINITY_DN128317_c0_g1	1.21125	-3.78295	2.98839	-1.26588	0.205556	0.999999
TRINITY_DN128318_c0_g1	2.55265	0.20821	2.95539	0.0704509	0.943835	0.999999
TRINITY_DN128319_c0_g1	7.44727	0.0585099	1.77058	0.0330457	0.973638	0.999999
TRINITY_DN12832_c0_g1	35.6852	0.642254	0.427354	1.50286	0.132875	0.999999
TRINITY_DN12832_c1_g1	11.1546	0.690265	1.73807	0.397144	0.691261	0.999999
TRINITY_DN128323_c0_g1	10.2491	-0.332378	1.20247	-0.276414	0.78223	0.999999
TRINITY_DN128325_c0_g1	3.1319	-4.05284	2.71333	-1.49368	0.13526	0.999999
TRINITY_DN128326_c0_g1	0	0	0	0	1	NA
TRINITY_DN128327_c0_g1	4.25926	0.0449314	2.08783	0.0215206	0.98283	0.999999
TRINITY_DN128329_c0_g1	6.59791	-1.64869	1.1947	-1.38	0.167587	0.999999
TRINITY_DN12833_c0_g1	43.4478	-0.0167177	0.119234	-0.14021	0.888494	0.999999
TRINITY_DN128330_c0_g1	3.73397	-0.10116	1.59814	-0.0632981	0.949529	0.999999
TRINITY_DN128332_c0_g1	7.24487	-1.93151	1.70555	-1.13248	0.257431	0.999999
TRINITY_DN128336_c0_g1	5.01605	-4.27677	1.97779	-2.1624	0.0305874	0.999999
TRINITY_DN128337_c0_g1	8.39872	-0.486885	1.17739	-0.413529	0.679219	0.999999
TRINITY_DN128339_c0_g1	1.64678	3.47832	2.98051	1.16702	0.243202	0.999999
TRINITY_DN12834_c0_g1	83.6668	0.129347	0.678604	0.190607	0.848833	0.999999
TRINITY_DN128340_c0_g1	6.63619	-1.04192	1.4091	-0.739417	0.459654	0.999999
TRINITY_DN128343_c0_g1	4.18171	0.764628	1.87393	0.408034	0.683248	0.999999
TRINITY_DN128344_c0_g1	6.1674	-1.62934	1.84069	-0.885179	0.37606	0.999999
TRINITY_DN128345_c0_g1	0	0	0	0	1	NA
TRINITY_DN12835_c0_g1	6.01733	-3.98886	2.9604	-1.3474	NA	NA
TRINITY_DN12835_c0_g3	104.808	-0.058626	0.146871	-0.399166	0.689771	0.999999
TRINITY_DN12835_c0_g4	33.3641	0.380441	0.503012	0.756326	0.449454	0.999999
TRINITY_DN12835_c1_g1	37.9206	-0.247305	0.483614	-0.511369	0.609093	0.999999
TRINITY_DN128350_c0_g1	1.40274	0.965657	2.98413	0.323598	NA	NA
TRINITY_DN128352_c0_g1	7.67298	-0.101528	0.895762	-0.113342	0.909759	0.999999
TRINITY_DN128354_c0_g1	8.38443	0.489367	1.39307	0.351287	0.725373	0.999999
TRINITY_DN128355_c0_g1	2.72365	0.688732	2.53799	0.271369	0.786107	0.999999
TRINITY_DN128356_c0_g1	7.32657	-0.72864	1.30627	-0.557801	0.57698	0.999999
TRINITY_DN128358_c0_g1	2.25786	-4.74602	2.98371	-1.59064	0.11169	0.999999
TRINITY_DN128361_c0_g1	6.67002	-1.36572	1.71699	-0.795414	0.426373	0.999999
TRINITY_DN128362_c0_g1	15.7436	0.728211	0.74851	0.972881	0.330612	0.999999
TRINITY_DN128363_c0_g1	6.19315	0.270088	1.09668	0.246279	0.805466	0.999999
TRINITY_DN128367_c0_g1	8.11473	-0.770415	1.01848	-0.756439	0.449386	0.999999
TRINITY_DN12837_c0_g2	1205.47	0.0198557	0.0538693	0.368591	0.712433	0.999999
TRINITY_DN12837_c1_g1	21.4912	-0.35839	0.348412	-1.02864	0.30365	0.999999
TRINITY_DN12837_c2_g1	403.774	-0.0132619	0.0646819	-0.205033	0.837546	0.999999
TRINITY_DN12837_c3_g1	41.4046	-0.180308	0.154484	-1.16717	0.243143	0.999999
TRINITY_DN12837_c4_g1	35.7605	-0.565673	0.405141	-1.39624	0.162643	0.999999
TRINITY_DN128371_c0_g1	1.02284	0.213181	2.98872	0.0713285	0.943136	0.999999
TRINITY_DN128373_c0_g1	9.63087	-1.16961	1.50453	-0.777395	0.436926	0.999999
TRINITY_DN128374_c0_g1	6.535	-1.03281	1.40481	-0.735192	0.462222	0.999999
TRINITY_DN128375_c0_g1	1.60332	-2.96173	3.00158	-0.986725	0.323778	0.999999
TRINITY_DN128376_c0_g1	8.45156	-1.26972	1.23363	-1.02925	0.30336	0.999999
TRINITY_DN128379_c0_g1	13.2378	-0.00925212	1.03207	-0.00896465	0.992847	0.999999
TRINITY_DN12838_c0_g1	91.5894	-0.0508749	0.15566	-0.326834	0.743794	0.999999
TRINITY_DN12838_c1_g1	1.17951	-3.38097	2.77163	-1.21985	0.222522	0.999999
TRINITY_DN128380_c0_g1	11.2194	0.554645	1.6391	0.338383	0.735074	0.999999
TRINITY_DN128382_c0_g1	4.75979	-0.308383	2.50135	-0.123287	0.90188	0.999999
TRINITY_DN128384_c0_g1	0.619083	-2.88209	2.99552	-0.962135	NA	NA
TRINITY_DN128386_c0_g1	0	0	0	0	1	NA
TRINITY_DN128387_c0_g1	2.54451	-0.298232	2.28628	-0.130444	0.896215	0.999999
TRINITY_DN128388_c0_g1	6.55238	0.910685	0.916983	0.993132	0.320646	0.999999
TRINITY_DN12839_c0_g1	30.4202	-0.0599857	0.108141	-0.554698	0.579101	0.999999
TRINITY_DN128390_c0_g1	11.5547	2.62843	1.97942	1.32788	0.184218	0.999999
TRINITY_DN128392_c0_g1	0	0	0	0	1	NA
TRINITY_DN128394_c0_g1	5.22153	-0.94496	1.73246	-0.545444	0.585448	0.999999
TRINITY_DN128397_c0_g1	43.0146	-0.354016	0.329652	-1.07391	0.282864	0.999999
TRINITY_DN128399_c0_g1	10.3329	1.02432	1.5433	0.663723	0.506868	0.999999
TRINITY_DN1284_c0_g1	212.526	0.0162123	0.0941884	0.172127	0.863338	0.999999
TRINITY_DN1284_c0_g2	137.278	-0.00518684	0.0884242	-0.0586586	0.953224	0.999999
TRINITY_DN12840_c0_g1	13.5674	-0.521435	0.534276	-0.975966	0.329081	0.999999
TRINITY_DN128401_c0_g1	4.56629	-0.271843	1.306	-0.208149	0.835113	0.999999
TRINITY_DN128403_c0_g1	3.60227	0.076442	2.46766	0.0309775	0.975287	0.999999
TRINITY_DN128404_c0_g1	0	0	0	0	1	NA
TRINITY_DN128405_c0_g1	1.12303	-0.694156	2.98958	-0.232192	0.816389	0.999999
TRINITY_DN128406_c0_g1	5.74168	0.120632	1.74441	0.0691535	0.944867	0.999999
TRINITY_DN128407_c0_g1	0.772271	-0.00856766	2.99248	-0.00286307	NA	NA
TRINITY_DN12841_c0_g1	5.94578	0.43362	1.47273	0.294432	0.768428	0.999999
TRINITY_DN128413_c0_g1	1.14657	-2.70253	3.00313	-0.899907	0.36817	0.999999
TRINITY_DN128415_c0_g1	0.768945	-1.94931	2.99459	-0.650944	0.515082	0.999999
TRINITY_DN128417_c0_g1	2.5001	-0.042826	1.85903	-0.0230367	0.981621	0.999999
TRINITY_DN128418_c0_g1	5.78528	0.0261664	1.39872	0.0187073	0.985075	0.999999
TRINITY_DN128420_c0_g1	0.890848	-2.50365	3.00417	-0.833392	NA	NA
TRINITY_DN128422_c0_g1	1.34293	0.0449584	2.99116	0.0150304	0.988008	0.999999
TRINITY_DN128424_c0_g1	4.39639	-0.353916	2.29267	-0.154369	0.877319	0.999999
TRINITY_DN128425_c0_g1	3.72271	0.496431	1.08485	0.457603	0.647237	0.999999
TRINITY_DN128426_c0_g1	1.44582	-4.0409	2.98635	-1.35312	0.176016	0.999999
TRINITY_DN128427_c0_g1	5.13131	-0.874699	1.38911	-0.629683	0.528902	0.999999
TRINITY_DN128428_c0_g1	4.4905	-3.09031	1.83964	-1.67984	0.0929879	0.999999
TRINITY_DN12843_c0_g1	104.157	0.234031	0.18979	1.23311	0.217536	0.999999
TRINITY_DN128431_c0_g1	11.751	0.472883	1.11702	0.423343	0.672045	0.999999
TRINITY_DN128434_c0_g1	5.00228	0.14827	2.05569	0.0721269	0.942501	0.999999
TRINITY_DN128437_c0_g1	10.1556	0.0630997	1.45256	0.0434402	0.965351	0.999999
TRINITY_DN128438_c0_g1	3.38282	0.552828	2.54112	0.217553	0.827777	0.999999
TRINITY_DN12844_c0_g1	86.5065	0.00233596	0.125823	0.0185654	0.985188	0.999999
TRINITY_DN128440_c0_g1	3.47468	-0.115402	1.88266	-0.061297	0.951123	0.999999
TRINITY_DN128441_c0_g1	14.3877	0.170318	0.721215	0.236154	0.813313	0.999999
TRINITY_DN128442_c0_g1	3.44244	1.13119	1.34232	0.842718	0.399386	0.999999
TRINITY_DN128445_c0_g1	4.71323	-0.169072	1.74795	-0.0967262	0.922944	0.999999
TRINITY_DN128446_c0_g1	117.521	-0.339234	0.510831	-0.664083	0.506637	0.999999
TRINITY_DN128448_c0_g1	1.02915	1.6499	2.98882	0.552023	0.580932	0.999999
TRINITY_DN128449_c0_g1	4.29746	2.58948	2.00137	1.29385	0.195716	0.999999
TRINITY_DN12845_c0_g1	45.8027	-0.156318	0.126946	-1.23137	0.218185	0.999999
TRINITY_DN12845_c1_g1	6.39596	0.503589	1.16789	0.431196	0.666326	0.999999
TRINITY_DN128450_c0_g1	5.37976	0.677905	1.73735	0.390194	0.696393	0.999999
TRINITY_DN128451_c0_g1	11.1838	0.263834	0.714124	0.369451	0.711792	0.999999
TRINITY_DN128452_c0_g1	1.82316	-4.37663	2.98528	-1.46607	NA	NA
TRINITY_DN128453_c0_g1	3.06749	-3.32955	2.97041	-1.1209	0.262328	0.999999
TRINITY_DN128454_c0_g1	6.56662	-0.519925	1.07403	-0.484088	0.628324	0.999999
TRINITY_DN128455_c0_g1	4.89166	1.28017	1.98367	0.645352	0.518699	0.999999
TRINITY_DN128457_c0_g1	8.5608	0.171078	0.690622	0.247716	0.804354	0.999999
TRINITY_DN12846_c0_g1	35.5329	-0.115858	0.383845	-0.301836	0.762777	0.999999
TRINITY_DN128460_c0_g1	6.15916	0.153505	2.08226	0.0737206	0.941233	0.999999
TRINITY_DN128462_c0_g1	3.04285	-2.73056	2.79364	-0.97742	0.328361	0.999999
TRINITY_DN128463_c0_g1	7.00431	1.57307	1.72391	0.912503	0.361504	0.999999
TRINITY_DN128465_c0_g1	4.98203	-0.886016	1.36579	-0.648722	0.516518	0.999999
TRINITY_DN12847_c0_g1	9.65414	-0.524361	0.356161	-1.47226	0.140951	0.999999
TRINITY_DN128470_c0_g1	18.7311	-0.347653	1.35032	-0.257459	0.796824	0.999999
TRINITY_DN128472_c0_g1	7.51175	0.101558	0.943533	0.107636	0.914285	0.999999
TRINITY_DN128477_c0_g1	9.12632	-0.48256	1.18394	-0.40759	0.683575	0.999999
TRINITY_DN12848_c0_g1	25.6665	-0.0595963	0.313882	-0.189869	0.849412	0.999999
TRINITY_DN12848_c1_g1	26.4771	-0.374462	0.269125	-1.39141	0.164102	0.999999
TRINITY_DN12848_c2_g1	3.84817	-0.89944	2.26822	-0.39654	0.691707	0.999999
TRINITY_DN12848_c2_g2	2.30307	0.475549	2.91663	0.163048	0.870481	0.999999
TRINITY_DN12848_c3_g1	10.3371	0.524492	0.871428	0.601876	0.547257	0.999999
TRINITY_DN12848_c4_g1	1.39567	-2.51345	2.98818	-0.841133	NA	NA
TRINITY_DN128482_c0_g1	3.19247	-1.45509	2.18419	-0.666191	0.505289	0.999999
TRINITY_DN128483_c0_g1	3.29637	-0.218147	1.08502	-0.201053	0.840657	0.999999
TRINITY_DN128486_c0_g1	3.03009	-4.22633	2.96844	-1.42376	NA	NA
TRINITY_DN128488_c0_g1	11.6234	-0.755834	1.25633	-0.601619	0.547428	0.999999
TRINITY_DN128489_c0_g1	4.81036	0.621814	2.08398	0.298377	0.765415	0.999999
TRINITY_DN12849_c0_g1	10.7385	0.26421	0.385254	0.685806	0.492835	0.999999
TRINITY_DN128497_c0_g1	5.3594	0.152383	1.02162	0.149158	0.881429	0.999999
TRINITY_DN128498_c0_g1	1.18224	-3.77195	2.98783	-1.26244	NA	NA
TRINITY_DN128499_c0_g1	2.91777	-3.75462	2.974	-1.26248	0.206776	0.999999
TRINITY_DN1285_c0_g1	1747.81	0.11769	0.281449	0.418157	0.675832	0.999999
TRINITY_DN12850_c0_g1	7.19863	-1.15631	0.635101	-1.82067	0.0686574	0.999999
TRINITY_DN12850_c0_g2	11.4534	-0.0257599	0.440178	-0.0585215	0.953333	0.999999
TRINITY_DN12850_c1_g1	12.0578	0.731244	1.0881	0.672035	0.501561	0.999999
TRINITY_DN128502_c0_g1	0	0	0	0	1	NA
TRINITY_DN128503_c0_g1	5.36903	-2.51699	1.50762	-1.66952	0.0950147	0.999999
TRINITY_DN128505_c0_g1	0	0	0	0	1	NA
TRINITY_DN12851_c0_g1	6.25361	0.328789	0.46684	0.704286	0.481255	0.999999
TRINITY_DN12851_c0_g2	5.09849	-0.0657865	1.38973	-0.0473375	0.962244	0.999999
TRINITY_DN128512_c0_g1	6.38936	3.22801	1.82571	1.76808	0.0770473	0.999999
TRINITY_DN128513_c0_g1	3.74028	2.4989	2.25922	1.10609	0.268688	0.999999
TRINITY_DN128514_c0_g1	1.89244	-2.57383	2.97008	-0.866585	NA	NA
TRINITY_DN128517_c0_g1	15.6101	-0.827592	1.07786	-0.767813	0.442598	0.999999
TRINITY_DN128518_c0_g1	12.1674	-0.995919	0.928403	-1.07272	0.283396	0.999999
TRINITY_DN12852_c0_g1	435.509	0.0256944	0.0533826	0.481326	0.630285	0.999999
TRINITY_DN12852_c0_g2	17.9539	0.0407921	0.188449	0.216462	0.828628	0.999999
TRINITY_DN12852_c0_g3	8.14676	-0.653994	1.08189	-0.604492	0.545517	0.999999
TRINITY_DN12852_c1_g1	138.431	-0.114608	0.103898	-1.10308	0.269993	0.999999
TRINITY_DN12852_c1_g2	311.097	0.0308639	0.0564701	0.546553	0.584686	0.999999
TRINITY_DN12852_c2_g1	17.5861	-0.210159	0.281594	-0.746318	0.455475	0.999999
TRINITY_DN12852_c3_g1	7.01323	0.188715	1.76714	0.106791	0.914955	0.999999
TRINITY_DN128520_c0_g1	5.05523	1.00847	1.22462	0.823495	0.410227	0.999999
TRINITY_DN128521_c0_g1	0	0	0	0	1	NA
TRINITY_DN128525_c0_g1	6.14105	-0.240089	1.90888	-0.125775	0.89991	0.999999
TRINITY_DN128526_c0_g1	9.64801	-1.33015	1.77524	-0.749281	0.453688	0.999999
TRINITY_DN128527_c0_g1	8.95951	-0.704975	0.891922	-0.7904	0.429294	0.999999
TRINITY_DN12853_c0_g1	13.3004	-0.280786	0.236431	-1.1876	0.234989	0.999999
TRINITY_DN128530_c0_g1	7.75032	-0.675768	1.15851	-0.583307	0.559687	0.999999
TRINITY_DN128531_c0_g1	2.00349	-2.87647	2.97705	-0.966214	0.333937	0.999999
TRINITY_DN128532_c0_g1	5.18081	-0.901772	2.25608	-0.399707	0.689372	0.999999
TRINITY_DN128533_c0_g1	1.99847	-4.2942	2.98526	-1.43847	0.150301	0.999999
TRINITY_DN128534_c0_g1	2.90537	0.699411	1.32515	0.527798	0.59764	0.999999
TRINITY_DN128535_c0_g1	3.71859	-0.384542	1.73783	-0.221277	0.824877	0.999999
TRINITY_DN128538_c0_g1	3.51911	0.150889	2.10746	0.0715978	0.942922	0.999999
TRINITY_DN128540_c0_g1	5.12426	-0.559652	1.47504	-0.379414	0.70438	0.999999
TRINITY_DN128543_c0_g1	0.990124	-3.55877	2.98939	-1.19047	0.233862	0.999999
TRINITY_DN128546_c0_g1	6.8014	1.1359	1.92164	0.591109	0.554447	0.999999
TRINITY_DN128548_c0_g1	3.99411	-1.32228	1.87392	-0.705619	0.480425	0.999999
TRINITY_DN128552_c0_g1	0	0	0	0	1	NA
TRINITY_DN128553_c0_g1	10.6598	0.39154	1.45463	0.269169	0.7878	0.999999
TRINITY_DN128559_c0_g1	4.72242	0.0941218	0.704247	0.133649	0.89368	0.999999
TRINITY_DN12856_c0_g1	32.9798	-0.140504	0.275548	-0.509908	0.610116	0.999999
TRINITY_DN128560_c0_g1	3.51123	-3.12518	2.96109	-1.05541	0.291236	0.999999
TRINITY_DN128564_c0_g1	2.79667	-3.07322	2.9678	-1.03552	0.300425	0.999999
TRINITY_DN128565_c0_g1	8.58562	0.360904	1.57294	0.229446	0.818522	0.999999
TRINITY_DN128566_c0_g1	6.07482	-0.724934	1.20897	-0.599629	0.548753	0.999999
TRINITY_DN128568_c0_g1	1.75624	-3.03694	3.00108	-1.01195	0.311563	0.999999
TRINITY_DN12857_c0_g1	48.9932	0.245057	0.207786	1.17938	0.238248	0.999999
TRINITY_DN12857_c0_g2	53.3639	0.471035	0.301141	1.56417	0.117779	0.999999
TRINITY_DN128570_c0_g1	9.56579	0.50719	1.11044	0.456749	0.647851	0.999999
TRINITY_DN128571_c0_g1	6.08706	2.14538	1.62312	1.32177	0.186246	0.999999
TRINITY_DN128572_c0_g1	52.6252	0.623107	0.509493	1.22299	0.221332	0.999999
TRINITY_DN128574_c0_g1	5.90114	-0.417927	1.3138	-0.318106	0.750405	0.999999
TRINITY_DN128575_c0_g1	0.795968	-3.24101	2.99191	-1.08326	0.278694	0.999999
TRINITY_DN128577_c0_g1	2.7755	-0.253822	2.55829	-0.0992155	0.920967	0.999999
TRINITY_DN12858_c0_g1	23.2988	-0.200929	0.626611	-0.32066	0.748468	0.999999
TRINITY_DN128580_c0_g1	2.92579	-1.35274	2.86652	-0.471912	0.63699	0.999999
TRINITY_DN128584_c0_g1	8.98895	0.236075	1.65384	0.142744	0.886492	0.999999
TRINITY_DN128586_c0_g1	5.83453	0.657247	1.9008	0.345774	0.729512	0.999999
TRINITY_DN128587_c0_g1	1.22882	-0.543765	2.98796	-0.181986	0.855594	0.999999
TRINITY_DN12859_c0_g1	19.4699	-0.0380768	0.261107	-0.145828	0.884057	0.999999
TRINITY_DN128590_c0_g1	1.93095	-4.51308	2.98442	-1.51221	0.13048	0.999999
TRINITY_DN128591_c0_g1	3.13031	-0.23774	2.5587	-0.0929143	0.925972	0.999999
TRINITY_DN128592_c0_g1	12.8857	0.633989	0.806488	0.786111	0.431802	0.999999
TRINITY_DN128593_c0_g1	4.0795	0.447027	2.28038	0.196032	0.844585	0.999999
TRINITY_DN128594_c0_g1	9.69166	-1.12645	1.51597	-0.743051	0.457451	0.999999
TRINITY_DN128599_c0_g1	5.91192	-2.29074	1.81065	-1.26514	0.20582	0.999999
TRINITY_DN1286_c0_g1	1809.85	0.0672703	0.0370054	1.81785	0.0690868	0.999999
TRINITY_DN1286_c1_g1	37.4631	0.0358092	0.423295	0.0845964	0.932582	0.999999
TRINITY_DN12860_c0_g1	80.6527	0.0756819	0.147532	0.512987	0.60796	0.999999
TRINITY_DN128600_c0_g1	1.79276	-1.03567	2.09765	-0.493727	0.621499	0.999999
TRINITY_DN12861_c0_g1	7.47155	-1.61102	1.27371	-1.26483	0.205934	0.999999
TRINITY_DN128611_c0_g1	0	0	0	0	1	NA
TRINITY_DN128612_c0_g1	1.03566	-2.62704	3.0006	-0.875503	0.3813	0.999999
TRINITY_DN128613_c0_g1	6.9666	1.23364	1.73743	0.710036	0.477682	0.999999
TRINITY_DN128615_c0_g1	1.7757	0.479062	1.99494	0.240139	0.810222	0.999999
TRINITY_DN128619_c0_g1	0.700227	2.43697	3.00487	0.811006	0.417362	0.999999
TRINITY_DN12862_c0_g1	13.8509	0.227762	0.450763	0.505281	0.613361	0.999999
TRINITY_DN128621_c0_g1	2.26944	0.133345	2.90594	0.045887	0.9634	0.999999
TRINITY_DN128625_c0_g1	1.40501	-2.86167	3.00216	-0.953205	0.340486	0.999999
TRINITY_DN12863_c0_g1	18.3646	-0.200081	0.209423	-0.95539	0.33938	0.999999
TRINITY_DN128631_c0_g1	6.59494	2.07579	1.3294	1.56145	0.118418	0.999999
TRINITY_DN128633_c0_g1	9.39443	1.23249	1.76596	0.697915	0.48523	0.999999
TRINITY_DN128637_c0_g1	6.91771	-0.974833	1.39898	-0.696818	0.485917	0.999999
TRINITY_DN12864_c0_g1	10.0995	0.0276467	0.395006	0.0699905	0.944201	0.999999
TRINITY_DN128649_c0_g1	4.232	-0.482336	1.27156	-0.379325	0.704446	0.999999
TRINITY_DN12865_c0_g1	7.00769	0.286569	0.483631	0.592536	0.553492	0.999999
TRINITY_DN128650_c0_g1	2.13028	-1.98546	1.74776	-1.136	0.255955	0.999999
TRINITY_DN128651_c0_g1	1.51416	-1.00341	2.99083	-0.335495	0.737252	0.999999
TRINITY_DN128654_c0_g1	0	0	0	0	1	NA
TRINITY_DN128658_c0_g1	1.95245	-3.22395	2.97981	-1.08193	0.279283	0.999999
TRINITY_DN12866_c0_g1	174.593	-0.135186	0.151782	-0.890661	0.373111	0.999999
TRINITY_DN128661_c0_g1	5.19947	-0.363514	2.48548	-0.146255	0.88372	0.999999
TRINITY_DN128663_c0_g1	19.0703	0.59551	0.640348	0.929977	0.352383	0.999999
TRINITY_DN128666_c0_g1	2.93986	1.15174	2.90162	0.396931	0.691418	0.999999
TRINITY_DN128669_c0_g1	4.5542	0.162668	0.928531	0.175188	0.860932	0.999999
TRINITY_DN12867_c0_g1	17.4011	0.146435	0.246586	0.59385	0.552612	0.999999
TRINITY_DN12867_c0_g2	6.27747	-0.159767	1.22252	-0.130687	0.896023	0.999999
TRINITY_DN12867_c1_g1	0.549219	-1.89346	3.01078	-0.628895	0.529418	0.999999
TRINITY_DN128674_c0_g1	7.3085	0.756928	1.24905	0.606003	0.544512	0.999999
TRINITY_DN128677_c0_g1	5.83038	-0.631791	2.05107	-0.30803	0.75806	0.999999
TRINITY_DN12868_c0_g1	13.2322	0.51866	0.770241	0.673373	0.50071	0.999999
TRINITY_DN12868_c0_g2	40.5972	-0.373946	0.389777	-0.959383	0.337366	0.999999
TRINITY_DN128683_c0_g1	2.21057	-2.67697	2.85634	-0.937201	0.348655	0.999999
TRINITY_DN128684_c0_g1	7.57299	3.56751	2.01251	1.77267	0.0762841	0.999999
TRINITY_DN128685_c0_g1	2.5841	0.376023	2.24177	0.167735	0.866792	0.999999
TRINITY_DN128687_c0_g1	23.9605	-0.180734	0.833356	-0.216875	0.828305	0.999999
TRINITY_DN12869_c0_g1	21.2948	-0.175397	0.290503	-0.60377	0.545996	0.999999
TRINITY_DN128690_c0_g1	2.56862	-0.0943144	1.70942	-0.0551734	0.956	0.999999
TRINITY_DN128691_c0_g1	7.76217	-0.353077	1.21435	-0.290754	0.77124	0.999999
TRINITY_DN128693_c0_g1	3.35689	-2.34373	2.75949	-0.849334	0.395696	0.999999
TRINITY_DN128694_c0_g1	3.75542	-1.36761	1.16363	-1.17529	0.239878	0.999999
TRINITY_DN128695_c0_g1	0.87772	-3.38479	2.99067	-1.13178	0.257725	0.999999
TRINITY_DN1287_c0_g1	3108.4	0.0257995	0.06308	0.408997	0.682542	0.999999
TRINITY_DN1287_c0_g2	162.195	-0.0452286	0.241601	-0.187204	0.851501	0.999999
TRINITY_DN1287_c0_g3	1116.07	0.0104155	0.0500096	0.20827	0.835018	0.999999
TRINITY_DN1287_c0_g4	3626.98	0.0195379	0.0241019	0.81064	0.417572	0.999999
TRINITY_DN1287_c0_g5	260.285	0.0817791	0.0982155	0.83265	0.405042	0.999999
TRINITY_DN1287_c0_g6	525.549	0.0695268	0.0586099	1.18626	0.235518	0.999999
TRINITY_DN1287_c1_g1	297.781	0.0474421	0.0789319	0.601051	0.547806	0.999999
TRINITY_DN1287_c1_g2	12661.2	0.058646	0.0915326	0.640712	0.52171	0.999999
TRINITY_DN1287_c2_g1	4562.54	0.107417	0.0667059	1.6103	0.107331	0.999999
TRINITY_DN1287_c3_g1	191.895	-0.0849843	0.163703	-0.519138	0.603664	0.999999
TRINITY_DN1287_c4_g1	2282.56	-0.0104396	0.0532535	-0.196036	0.844582	0.999999
TRINITY_DN1287_c5_g1	20.9102	0.1631	0.566331	0.287995	0.773351	0.999999
TRINITY_DN1287_c8_g1	76.9856	-0.107457	0.201874	-0.532297	0.59452	0.999999
TRINITY_DN1287_c9_g1	6.63423	-0.369833	0.563327	-0.656515	0.511493	0.999999
TRINITY_DN12870_c0_g1	186.648	-0.128396	0.156392	-0.82099	0.411652	0.999999
TRINITY_DN128700_c0_g1	3.96671	1.15021	1.70973	0.672743	0.501111	0.999999
TRINITY_DN128701_c0_g1	2.2587	-1.25579	2.98902	-0.420133	NA	NA
TRINITY_DN128703_c0_g1	0.585414	-2.16394	3.00618	-0.71983	NA	NA
TRINITY_DN128705_c0_g1	3.83988	-2.39677	1.82339	-1.31446	0.188691	0.999999
TRINITY_DN128709_c0_g1	0.888368	3.26991	2.99584	1.09148	0.275061	0.999999
TRINITY_DN12871_c0_g1	12.7592	-0.640026	1.09572	-0.584117	0.559142	0.999999
TRINITY_DN128717_c0_g1	1.52346	-4.1491	2.55163	-1.62606	0.103938	0.999999
TRINITY_DN128719_c0_g1	10.1717	0.998076	1.03569	0.963682	0.335205	0.999999
TRINITY_DN12872_c0_g1	117.506	-0.305723	0.141503	-2.16054	0.0307306	0.999999
TRINITY_DN12872_c1_g1	1.94464	1.39829	2.79173	0.50087	0.616463	0.999999
TRINITY_DN128724_c0_g1	4.85948	0.234639	1.28912	0.182014	0.855571	0.999999
TRINITY_DN128725_c0_g1	13.782	-0.516635	0.822245	-0.628323	0.529792	0.999999
TRINITY_DN128728_c0_g1	13.7289	-0.503802	1.37709	-0.365844	0.714481	0.999999
TRINITY_DN128729_c0_g1	4.45712	1.0427	1.60753	0.648634	0.516575	0.999999
TRINITY_DN12873_c0_g1	1.26173	1.03574	2.988	0.346633	0.728867	0.999999
TRINITY_DN128731_c0_g1	1.61011	-0.935086	2.97441	-0.314376	0.753235	0.999999
TRINITY_DN128736_c0_g1	17.9618	-0.890543	0.715691	-1.24431	0.213385	0.999999
TRINITY_DN128737_c0_g1	3.97585	-0.604297	2.27658	-0.265441	0.79067	0.999999
TRINITY_DN12874_c0_g1	172.143	-0.0704157	0.0584762	-1.20418	0.228521	0.999999
TRINITY_DN12874_c0_g3	43.5009	0.168145	0.272045	0.618078	0.536524	0.999999
TRINITY_DN12874_c0_g4	24.7289	0.316337	0.276878	1.14251	0.25324	0.999999
TRINITY_DN12874_c0_g5	35.3436	0.255296	0.314354	0.81213	0.416717	0.999999
TRINITY_DN12874_c1_g1	61.4106	-0.126889	0.158896	-0.798568	0.424541	0.999999
TRINITY_DN12874_c2_g1	2.92093	0.304634	1.41894	0.214691	0.830008	0.999999
TRINITY_DN12874_c2_g2	5.8512	-1.06445	0.895139	-1.18915	0.234381	0.999999
TRINITY_DN12874_c3_g1	16.6907	0.126572	0.240357	0.526601	0.598471	0.999999
TRINITY_DN128741_c0_g1	0.708708	-0.181245	2.9971	-0.0604735	NA	NA
TRINITY_DN128744_c0_g1	19.1671	1.84305	0.73391	2.51127	0.0120297	0.999999
TRINITY_DN128746_c0_g1	3.57011	-0.902815	2.9868	-0.302268	0.762448	0.999999
TRINITY_DN128747_c0_g1	8.08271	0.759895	1.50482	0.504974	0.613577	0.999999
TRINITY_DN128749_c0_g1	1.27249	-3.91007	2.98712	-1.30897	0.190544	0.999999
TRINITY_DN12875_c1_g1	7.68977	-0.0367559	0.337635	-0.108863	0.913311	0.999999
TRINITY_DN128756_c0_g1	4.42382	0.624609	1.88635	0.331119	0.740554	0.999999
TRINITY_DN128758_c0_g1	11.0274	-0.618025	1.08959	-0.567209	0.570572	0.999999
TRINITY_DN128759_c0_g1	1.84745	-2.56952	1.74246	-1.47465	0.140306	0.999999
TRINITY_DN12876_c0_g1	28.1655	0.0847144	0.465327	0.182054	0.855541	0.999999
TRINITY_DN12876_c1_g1	7.72995	0.211986	0.986793	0.214824	0.829905	0.999999
TRINITY_DN12876_c1_g2	7.34742	1.2143	1.23664	0.981933	0.326133	0.999999
TRINITY_DN128761_c0_g1	4.07228	0.135214	1.10921	0.121902	0.902977	0.999999
TRINITY_DN128762_c0_g1	4.2544	0.444558	1.27576	0.348466	0.72749	0.999999
TRINITY_DN128764_c0_g1	4.11014	-2.18547	2.62844	-0.831472	0.405707	0.999999
TRINITY_DN128765_c0_g1	5.69379	0.896203	1.55046	0.578026	0.563247	0.999999
TRINITY_DN128766_c0_g1	12.0264	-0.952223	1.04829	-0.908363	0.363687	0.999999
TRINITY_DN128768_c0_g1	7.56272	-0.614653	2.06029	-0.298334	0.765449	0.999999
TRINITY_DN12877_c0_g2	6.54358	-1.28412	0.580232	-2.21312	0.0268895	0.999999
TRINITY_DN128771_c0_g1	7.09099	2.51894	1.55042	1.62468	0.104231	0.999999
TRINITY_DN128772_c0_g1	14.049	1.62428	1.3548	1.1989	0.230565	0.999999
TRINITY_DN128773_c0_g1	5.49067	0.776896	1.74266	0.445811	0.655734	0.999999
TRINITY_DN128775_c0_g1	7.1553	-0.428299	1.06389	-0.402577	0.687259	0.999999
TRINITY_DN128777_c0_g1	0.867175	3.23692	2.99576	1.0805	0.279919	0.999999
TRINITY_DN128778_c0_g1	17.5492	-1.41646	1.21137	-1.1693	0.242281	0.999999
TRINITY_DN12878_c0_g1	24.5416	-0.798362	0.361536	-2.20825	0.0272269	0.999999
TRINITY_DN128782_c0_g1	3.71091	3.64301	2.75939	1.32022	0.18676	0.999999
TRINITY_DN128785_c0_g1	37.656	0.664587	1.01772	0.653013	0.513748	0.999999
TRINITY_DN128787_c0_g1	10.56	0.184233	1.24406	0.14809	0.882272	0.999999
TRINITY_DN128788_c0_g1	5.87123	-0.345962	1.62768	-0.212549	0.831678	0.999999
TRINITY_DN12879_c0_g1	8.48627	-0.649108	1.43257	-0.453107	0.650472	0.999999
TRINITY_DN128790_c0_g1	4.1798	2.71579	1.54594	1.75672	0.0789648	0.999999
TRINITY_DN128791_c0_g1	4.49627	-0.479181	1.46526	-0.327027	0.743647	0.999999
TRINITY_DN128793_c0_g1	7.81104	0.0749216	0.726782	0.103087	0.917894	0.999999
TRINITY_DN128794_c0_g1	1.00581	-3.58143	2.98924	-1.19811	NA	NA
TRINITY_DN128795_c0_g1	10.8256	-0.0785123	1.27481	-0.0615877	0.950891	0.999999
TRINITY_DN128796_c0_g1	1.74587	-0.792317	2.9896	-0.265024	NA	NA
TRINITY_DN128797_c0_g1	0	0	0	0	1	NA
TRINITY_DN128798_c0_g1	4.44913	0.122624	1.47938	0.0828889	0.93394	0.999999
TRINITY_DN1288_c0_g1	258.835	-0.00757239	0.109403	-0.0692155	0.944818	0.999999
TRINITY_DN12880_c0_g1	483.63	-0.0208012	0.0654665	-0.317738	0.750684	0.999999
TRINITY_DN128801_c0_g1	7.95218	-0.982881	1.64636	-0.597004	0.550505	0.999999
TRINITY_DN128802_c0_g1	3.75248	0.713627	1.41523	0.504248	0.614087	0.999999
TRINITY_DN128803_c0_g1	1.61234	-4.22443	2.98586	-1.41481	0.157125	0.999999
TRINITY_DN128807_c0_g1	7.41624	0.0723515	1.42274	0.0508538	0.959442	0.999999
TRINITY_DN128808_c0_g1	0.700659	-0.386148	2.99549	-0.12891	0.897429	0.999999
TRINITY_DN128809_c0_g1	3.41823	-0.244275	0.821841	-0.29723	0.766291	0.999999
TRINITY_DN12881_c0_g1	11.4422	0.23562	0.371168	0.634807	0.525554	0.999999
TRINITY_DN128810_c0_g1	12.174	0.269089	0.557948	0.482283	0.629605	0.999999
TRINITY_DN128811_c0_g1	41.875	-0.759859	0.565963	-1.34259	0.179403	0.999999
TRINITY_DN128813_c0_g1	1.73079	-3.02506	3.00116	-1.00796	NA	NA
TRINITY_DN128814_c0_g1	3.70879	-1.04564	1.85504	-0.563676	0.572974	0.999999
TRINITY_DN128815_c0_g1	5.61597	-0.976631	1.61797	-0.603615	0.5461	0.999999
TRINITY_DN128817_c0_g1	0.847833	-1.40391	2.99026	-0.469495	0.638716	0.999999
TRINITY_DN128819_c0_g1	0.894921	3.17093	2.99619	1.05832	0.289908	0.999999
TRINITY_DN12882_c0_g1	11.1905	-0.562071	1.11513	-0.50404	0.614234	0.999999
TRINITY_DN128820_c0_g1	7.39147	-0.0587952	1.77553	-0.0331141	0.973584	0.999999
TRINITY_DN128821_c0_g1	1.46014	-0.336097	2.99036	-0.112394	0.910511	0.999999
TRINITY_DN128823_c0_g1	6.51886	-0.125999	1.92732	-0.0653754	0.947875	0.999999
TRINITY_DN128824_c0_g1	3.48399	2.3713	2.50605	0.946231	0.344031	0.999999
TRINITY_DN128826_c0_g1	2.64599	-0.751294	1.84732	-0.406695	0.684232	0.999999
TRINITY_DN12883_c0_g1	27.8766	0.0700617	0.313924	0.22318	0.823395	0.999999
TRINITY_DN128831_c0_g1	5.77587	-1.10716	1.3837	-0.800144	0.423627	0.999999
TRINITY_DN128832_c0_g1	4.41402	-1.42672	2.37924	-0.599652	0.548738	0.999999
TRINITY_DN128833_c0_g1	1.58951	-0.953814	2.89572	-0.329388	0.741863	0.999999
TRINITY_DN128835_c0_g1	4.43053	-0.815163	2.07085	-0.393637	0.693849	0.999999
TRINITY_DN128836_c0_g1	7.40526	-0.344968	1.3134	-0.262653	0.792818	0.999999
TRINITY_DN128838_c0_g1	5.50122	-0.477544	0.746638	-0.639592	0.522438	0.999999
TRINITY_DN128839_c0_g1	1.64078	-0.20827	2.98451	-0.0697837	0.944366	0.999999
TRINITY_DN12884_c0_g1	38.5925	-0.0314394	0.215065	-0.146186	0.883775	0.999999
TRINITY_DN12884_c1_g1	8.52098	-0.462133	0.433454	-1.06617	0.286349	0.999999
TRINITY_DN128840_c0_g1	11.5306	0.409529	1.217	0.336508	0.736488	0.999999
TRINITY_DN128846_c0_g1	0	0	0	0	1	NA
TRINITY_DN128847_c0_g1	13.8862	-0.27292	1.02249	-0.266916	0.789534	0.999999
TRINITY_DN128848_c0_g1	7.71639	-0.768875	1.33305	-0.576778	0.564089	0.999999
TRINITY_DN12885_c0_g1	142.263	0.139583	0.11607	1.20258	0.22914	0.999999
TRINITY_DN12885_c1_g3	14.2265	0.219538	0.558291	0.393232	0.694148	0.999999
TRINITY_DN12885_c1_g4	26.5383	-0.200286	0.450936	-0.444155	0.65693	0.999999
TRINITY_DN128852_c0_g1	4.89899	3.33975	2.82235	1.18332	0.236682	0.999999
TRINITY_DN128856_c0_g1	8.21741	1.24665	1.75521	0.710258	0.477544	0.999999
TRINITY_DN128861_c0_g1	6.60454	-0.512579	1.75627	-0.291857	0.770396	0.999999
TRINITY_DN128863_c0_g1	5.9448	0.7564	1.73538	0.43587	0.662931	0.999999
TRINITY_DN128865_c0_g1	2.06862	-4.5565	2.98421	-1.52687	0.126793	0.999999
TRINITY_DN12887_c0_g1	50.2253	0.0301594	0.110724	0.272383	0.785328	0.999999
TRINITY_DN12887_c1_g1	153.834	0.189486	0.163782	1.15694	0.247297	0.999999
TRINITY_DN12887_c2_g1	30.9273	0.251415	0.307128	0.818602	0.413014	0.999999
TRINITY_DN12887_c3_g1	78.7371	0.146221	0.238472	0.613155	0.539774	0.999999
TRINITY_DN128870_c0_g1	4.88954	-0.0182348	1.48058	-0.012316	0.990173	0.999999
TRINITY_DN128871_c0_g1	10.3466	0.211332	0.993979	0.212613	0.831629	0.999999
TRINITY_DN128873_c0_g1	8.69126	1.89108	1.87797	1.00698	0.313944	0.999999
TRINITY_DN128875_c0_g1	1.99622	-2.84945	2.97588	-0.957518	0.338306	0.999999
TRINITY_DN128879_c0_g1	2.97136	-3.48316	2.72105	-1.28008	0.200517	0.999999
TRINITY_DN12888_c0_g1	35.4126	0.325742	0.219054	1.48704	0.137004	0.999999
TRINITY_DN128880_c0_g1	0	0	0	0	1	NA
TRINITY_DN128882_c0_g1	3.70633	0.493474	2.29717	0.214818	0.829909	0.999999
TRINITY_DN128884_c0_g1	3.83335	0.945316	2.51532	0.375823	0.707048	0.999999
TRINITY_DN128885_c0_g1	1.40306	-2.46206	2.98068	-0.826008	NA	NA
TRINITY_DN128886_c0_g1	2.07234	-2.25594	2.8064	-0.803855	0.421481	0.999999
TRINITY_DN128887_c0_g1	1.87551	-2.40382	2.86996	-0.837581	0.402266	0.999999
TRINITY_DN128889_c0_g1	0.489249	-1.76624	3.01257	-0.58629	0.557681	0.999999
TRINITY_DN128891_c0_g1	7.26164	-0.483434	1.08404	-0.445957	0.655628	0.999999
TRINITY_DN128893_c0_g1	7.07596	-0.41295	1.75819	-0.234873	0.814307	0.999999
TRINITY_DN128894_c0_g1	2.45085	0.939233	2.98069	0.315106	0.752681	0.999999
TRINITY_DN128895_c0_g1	3.00688	1.62448	1.86502	0.871027	0.383739	0.999999
TRINITY_DN128896_c0_g1	5.56415	1.75879	2.03938	0.862413	0.38846	0.999999
TRINITY_DN128897_c0_g1	0.311901	1.73723	3.01126	0.576911	0.564	0.999999
TRINITY_DN128898_c0_g1	11.4066	0.992344	0.96425	1.02914	0.303416	0.999999
TRINITY_DN128899_c0_g1	4.16609	-1.28549	1.87565	-0.685358	0.493118	0.999999
TRINITY_DN1289_c0_g1	548.579	0.0237759	0.0583845	0.407229	0.68384	0.999999
TRINITY_DN12890_c0_g1	2096.46	0.0323068	0.043298	0.746151	0.455576	0.999999
TRINITY_DN128900_c0_g1	6.3495	-1.83303	1.33683	-1.37118	0.170319	0.999999
TRINITY_DN128904_c0_g1	7.4678	0.648963	0.93285	0.695679	0.48663	0.999999
TRINITY_DN128905_c0_g1	12.2903	0.771645	1.06686	0.723285	0.469505	0.999999
TRINITY_DN128907_c0_g1	4.61438	1.50776	1.46869	1.0266	0.304608	0.999999
TRINITY_DN128908_c0_g1	8.30792	-0.397258	0.975994	-0.407029	0.683987	0.999999
TRINITY_DN12891_c0_g1	26.6317	0.0220199	0.137974	0.159594	0.873201	0.999999
TRINITY_DN128910_c0_g1	3.11129	-0.665917	1.33036	-0.500554	0.616685	0.999999
TRINITY_DN128914_c0_g1	2.78104	0.0423075	2.8352	0.0149222	NA	NA
TRINITY_DN128915_c0_g1	4.4831	-0.458547	1.88218	-0.243626	0.80752	0.999999
TRINITY_DN128917_c0_g1	12.2319	-0.780463	0.97722	-0.798657	0.42449	0.999999
TRINITY_DN128918_c0_g1	14.5801	0.499487	1.30315	0.383292	0.701504	0.999999
TRINITY_DN12892_c0_g1	22.9343	-0.220835	0.59385	-0.37187	0.70999	0.999999
TRINITY_DN128923_c0_g1	0.68015	2.41516	3.00502	0.803709	0.421565	0.999999
TRINITY_DN128925_c0_g1	12.1338	-1.77325	1.00641	-1.76195	0.0780784	0.999999
TRINITY_DN128926_c0_g1	5.53861	-0.314427	0.974743	-0.322574	0.747018	0.999999
TRINITY_DN128928_c0_g1	4.67544	-0.535936	1.90164	-0.281827	0.778076	0.999999
TRINITY_DN128929_c0_g1	1.51602	-4.14932	2.55628	-1.62319	0.104549	0.999999
TRINITY_DN12894_c0_g1	11.6313	0.415698	0.347646	1.19575	0.231794	0.999999
TRINITY_DN128940_c0_g1	0.644868	-2.94125	2.9948	-0.982117	NA	NA
TRINITY_DN128941_c0_g1	1.04356	-2.62998	3.00351	-0.875638	NA	NA
TRINITY_DN128943_c0_g1	9.16312	1.10376	1.25841	0.877107	0.380428	0.999999
TRINITY_DN128944_c0_g1	1.08499	2.82515	3.00278	0.940844	0.346785	0.999999
TRINITY_DN128945_c0_g1	5.51377	0.298269	1.3994	0.213141	0.831217	0.999999
TRINITY_DN128950_c0_g1	2.0429	-2.08221	2.9748	-0.699951	0.483958	0.999999
TRINITY_DN128953_c0_g1	13.8312	0.76193	1.05015	0.725545	0.468118	0.999999
TRINITY_DN128954_c0_g1	11.6724	-1.21885	1.1896	-1.02458	0.30556	0.999999
TRINITY_DN128956_c0_g1	4.92914	-0.622464	1.50217	-0.414376	0.678599	0.999999
TRINITY_DN128959_c0_g1	4.86145	-5.68641	2.68346	-2.11906	0.0340856	0.999999
TRINITY_DN12896_c0_g1	13.2857	0.174254	0.476995	0.365317	0.714875	0.999999
TRINITY_DN12896_c0_g2	3.78375	-0.0964149	1.82573	-0.052809	0.957884	0.999999
TRINITY_DN128960_c0_g1	2.93921	-5.11775	2.9025	-1.76322	0.0778634	0.999999
TRINITY_DN128961_c0_g1	3.73173	-0.278922	1.18412	-0.235552	0.81378	0.999999
TRINITY_DN128965_c0_g1	0	0	0	0	1	NA
TRINITY_DN128966_c0_g1	6.18329	0.455406	1.41633	0.32154	0.747801	0.999999
TRINITY_DN128967_c0_g1	6.60277	1.94472	1.35805	1.43199	0.152146	0.999999
TRINITY_DN128968_c0_g1	4.71136	0.645625	0.8548	0.755293	0.450073	0.999999
TRINITY_DN128969_c0_g1	24.8751	0.469507	0.443928	1.05762	0.290229	0.999999
TRINITY_DN12897_c1_g2	4.15872	-0.579378	0.794297	-0.729422	0.465744	0.999999
TRINITY_DN12897_c2_g1	7.00192	-0.205009	0.703764	-0.291304	0.770819	0.999999
TRINITY_DN128972_c0_g1	2.3689	0.113933	2.98811	0.0381289	0.969585	0.999999
TRINITY_DN128973_c0_g1	1.08802	-2.66343	3.00334	-0.886824	0.375174	0.999999
TRINITY_DN128977_c0_g1	6.66126	0.179693	0.950442	0.189062	0.850044	0.999999
TRINITY_DN128979_c0_g1	7.94555	0.707729	0.99964	0.707984	0.478955	0.999999
TRINITY_DN128982_c0_g1	6.34264	0.627062	1.22393	0.512337	0.608415	0.999999
TRINITY_DN12899_c0_g1	6.02572	-1.11405	1.49341	-0.745976	0.455682	0.999999
TRINITY_DN128990_c0_g1	2.08458	-1.07175	2.98908	-0.358554	0.719929	0.999999
TRINITY_DN128997_c0_g1	2.81519	1.16571	1.84927	0.630362	0.528458	0.999999
TRINITY_DN128998_c0_g1	2.62949	-4.81184	2.98391	-1.6126	NA	NA
TRINITY_DN129_c0_g1	373.724	0.0465029	0.099995	0.465053	0.641894	0.999999
TRINITY_DN1290_c0_g1	1248.26	-0.141416	0.100192	-1.41145	0.158111	0.999999
TRINITY_DN1290_c4_g1	67.6607	-0.194407	0.187302	-1.03793	0.299301	0.999999
TRINITY_DN1290_c4_g2	12.167	1.08581	2.01536	0.538768	0.590047	0.999999
TRINITY_DN12900_c0_g1	65.922	-0.507064	0.251716	-2.01443	0.0439645	0.999999
TRINITY_DN129001_c0_g1	4.22228	2.84332	1.54473	1.84066	0.0656721	0.999999
TRINITY_DN129002_c0_g1	5.6703	-0.130926	1.47845	-0.0885557	0.929435	0.999999
TRINITY_DN129003_c0_g1	1.22313	-0.421331	2.99159	-0.140839	0.887997	0.999999
TRINITY_DN129005_c0_g1	9.23273	-0.866106	0.897665	-0.964843	0.334623	0.999999
TRINITY_DN129006_c0_g1	0	0	0	0	1	NA
TRINITY_DN129008_c0_g1	2.77668	-0.326951	2.8938	-0.112983	0.910044	0.999999
TRINITY_DN129015_c0_g1	2.99542	1.01056	2.15759	0.468375	0.639516	0.999999
TRINITY_DN129018_c0_g1	11.214	0.0611412	0.798534	0.0765669	0.938968	0.999999
TRINITY_DN129019_c0_g1	9.14272	-0.0793005	1.72881	-0.0458699	0.963414	0.999999
TRINITY_DN12902_c0_g1	14.772	-1.30257	1.06941	-1.21803	0.223214	0.999999
TRINITY_DN129022_c0_g1	5.08917	-0.255061	1.4763	-0.172771	0.862831	0.999999
TRINITY_DN129024_c0_g1	4.68397	-4.36682	2.47419	-1.76495	0.0775719	0.999999
TRINITY_DN129025_c0_g1	11.9564	3.21852	1.36306	2.36125	0.0182136	0.999999
TRINITY_DN129029_c0_g1	0	0	0	0	1	NA
TRINITY_DN12903_c0_g1	2351.33	0.00169878	0.0323843	0.0524571	0.958165	0.999999
TRINITY_DN129033_c0_g1	2.25118	-1.09167	2.96713	-0.367922	0.712931	0.999999
TRINITY_DN12904_c0_g1	42.1169	-0.175817	0.301165	-0.583789	0.559363	0.999999
TRINITY_DN129047_c0_g1	5.51744	-1.08963	2.0022	-0.544217	0.586292	0.999999
TRINITY_DN129048_c0_g1	2.47007	-2.78654	2.80096	-0.994853	0.319808	0.999999
TRINITY_DN129049_c0_g1	8.96423	0.50893	0.73406	0.693308	0.488116	0.999999
TRINITY_DN129050_c0_g1	7.2622	0.246933	1.91459	0.128975	0.897378	0.999999
TRINITY_DN129056_c0_g1	4.61917	-2.91754	2.44717	-1.19221	0.23318	0.999999
TRINITY_DN129057_c0_g1	6.67947	-1.85961	1.35481	-1.3726	0.169878	0.999999
TRINITY_DN12906_c0_g1	18.7517	-0.17795	0.194506	-0.914879	0.360255	0.999999
TRINITY_DN129061_c0_g1	8.68938	0.109595	1.53822	0.0712479	0.9432	0.999999
TRINITY_DN129063_c0_g1	1.83599	-0.907808	2.98948	-0.303668	NA	NA
TRINITY_DN129066_c0_g1	2.48635	1.64651	1.30063	1.26593	0.205537	0.999999
TRINITY_DN129069_c0_g1	12.4076	0.220961	0.997217	0.221578	0.824642	0.999999
TRINITY_DN12907_c0_g1	11.3634	0.0235628	0.272602	0.0864369	0.931119	0.999999
TRINITY_DN129071_c0_g1	3.23253	-0.398231	1.8798	-0.211848	0.832226	0.999999
TRINITY_DN129073_c0_g1	2.81106	1.77928	2.97668	0.597739	0.550014	0.999999
TRINITY_DN129077_c0_g1	2.23902	-0.808269	2.8838	-0.28028	0.779263	0.999999
TRINITY_DN12908_c0_g1	7.00951	0.244829	0.683124	0.358397	0.720046	0.999999
TRINITY_DN129081_c0_g1	6.44582	1.01414	1.73944	0.583028	0.559875	0.999999
TRINITY_DN129086_c0_g1	1.16223	1.83525	3.00411	0.610911	0.541258	0.999999
TRINITY_DN129087_c0_g1	0	0	0	0	1	NA
TRINITY_DN129088_c0_g1	1.17083	-2.72021	3.00303	-0.905823	NA	NA
TRINITY_DN12909_c0_g1	22.8959	-0.0039569	0.169017	-0.0234112	0.981322	0.999999
TRINITY_DN129091_c0_g1	702.146	0.414497	0.371447	1.1159	0.264466	0.999999
TRINITY_DN129093_c0_g1	11.3255	-1.06196	1.26813	-0.837425	0.402354	0.999999
TRINITY_DN129095_c0_g1	4.92834	0.404156	2.49846	0.161762	0.871493	0.999999
TRINITY_DN129097_c0_g1	4.16437	-0.914339	1.08675	-0.841355	0.400149	0.999999
TRINITY_DN129099_c0_g1	10.8398	0.16658	1.2717	0.13099	0.895783	0.999999
TRINITY_DN1291_c0_g1	348.212	-0.0136738	0.0610408	-0.224011	0.822748	0.999999
TRINITY_DN12910_c0_g1	31.1779	0.0780321	0.316097	0.246862	0.805015	0.999999
TRINITY_DN129100_c0_g1	2.25964	-4.29041	2.97582	-1.44176	0.149371	0.999999
TRINITY_DN129101_c0_g1	10.5009	0.44613	1.12611	0.396168	0.691981	0.999999
TRINITY_DN129102_c0_g1	2.76569	-1.77883	2.97482	-0.597961	0.549866	0.999999
TRINITY_DN129103_c0_g1	5.8608	-1.14809	0.63395	-1.811	0.0701403	0.999999
TRINITY_DN129107_c0_g1	34.9224	0.247623	0.523261	0.473231	0.636048	0.999999
TRINITY_DN129109_c0_g1	2.95016	0.0429081	2.05615	0.0208682	0.983351	0.999999
TRINITY_DN12911_c0_g1	1176.25	-0.190876	0.141512	-1.34884	0.17739	0.999999
TRINITY_DN129118_c0_g1	5.84271	-1.63643	1.3424	-1.21903	0.222832	0.999999
TRINITY_DN12912_c0_g1	1.46944	-4.08849	2.98614	-1.36916	0.17095	0.999999
TRINITY_DN12912_c0_g2	5.34987	-3.0785	2.27714	-1.35191	0.176404	0.999999
TRINITY_DN12912_c0_g3	19.8913	-0.24222	0.406678	-0.595607	0.551438	0.999999
TRINITY_DN12912_c1_g1	73.4768	-0.159667	0.387432	-0.412116	0.680254	0.999999
TRINITY_DN12912_c10_g1	1.11333	-0.497617	2.99237	-0.166295	NA	NA
TRINITY_DN12912_c2_g1	91.2003	-0.0204824	0.340024	-0.0602381	0.951966	0.999999
TRINITY_DN12912_c3_g1	4.7724	-0.608346	0.814984	-0.746452	0.455394	0.999999
TRINITY_DN12912_c3_g2	17.024	-0.171655	0.251822	-0.681654	0.495458	0.999999
TRINITY_DN12912_c3_g3	8.74238	-0.907497	0.70652	-1.28446	0.198981	0.999999
TRINITY_DN12912_c4_g1	26.9285	-0.402851	0.281639	-1.43038	0.152608	0.999999
TRINITY_DN12912_c5_g1	20.2735	-0.420575	0.704589	-0.596908	0.550569	0.999999
TRINITY_DN12912_c7_g1	13.1243	-0.0556245	1.00597	-0.0552946	0.955904	0.999999
TRINITY_DN12912_c8_g1	3.28023	2.34342	1.33722	1.75246	0.0796943	0.999999
TRINITY_DN12912_c9_g1	7.18027	0.554615	1.08702	0.510216	0.6099	0.999999
TRINITY_DN129120_c0_g1	7.19121	0.128123	0.707475	0.181099	0.85629	0.999999
TRINITY_DN129121_c0_g1	0.45815	-1.96744	3.00766	-0.654141	NA	NA
TRINITY_DN129128_c0_g1	0.885223	-0.316048	2.99444	-0.105545	NA	NA
TRINITY_DN12913_c0_g1	110.048	-0.227191	0.456033	-0.49819	0.61835	0.999999
TRINITY_DN129131_c0_g1	7.81801	0.234398	2.06942	0.113268	0.909818	0.999999
TRINITY_DN129133_c0_g1	1.39782	-2.01269	2.97872	-0.67569	0.499238	0.999999
TRINITY_DN129134_c0_g1	3.1185	-1.628	1.99114	-0.817623	0.413572	0.999999
TRINITY_DN129136_c0_g1	5.3879	0.615691	1.8943	0.325024	0.745163	0.999999
TRINITY_DN129138_c0_g1	101.524	-0.136521	0.335221	-0.407256	0.68382	0.999999
TRINITY_DN12914_c0_g1	22.2768	-0.186696	0.268006	-0.696614	0.486045	0.999999
TRINITY_DN129142_c0_g1	13.7013	-0.558899	0.523808	-1.06699	0.285975	0.999999
TRINITY_DN129145_c0_g1	0.491986	-2.02603	3.00719	-0.67373	NA	NA
TRINITY_DN129148_c0_g1	0.709379	-2.16507	3.00691	-0.720032	0.471506	0.999999
TRINITY_DN129149_c0_g1	0.554685	-1.90671	3.01058	-0.633338	0.526513	0.999999
TRINITY_DN12915_c0_g1	242.833	0.0475648	0.0672083	0.707723	0.479117	0.999999
TRINITY_DN129153_c0_g1	0	0	0	0	1	NA
TRINITY_DN129155_c0_g1	7.63655	-0.129293	1.17324	-0.110202	0.91225	0.999999
TRINITY_DN129156_c0_g1	0.958871	-3.45747	2.98991	-1.15638	NA	NA
TRINITY_DN129157_c0_g1	12.2624	-0.636473	0.470699	-1.35219	0.176316	0.999999
TRINITY_DN12916_c0_g1	26.1789	-0.238945	0.189518	-1.2608	0.20738	0.999999
TRINITY_DN12916_c1_g1	10.0107	0.0560141	0.407193	0.137562	0.890587	0.999999
TRINITY_DN129160_c0_g1	15.3073	0.846136	1.37654	0.614682	0.538765	0.999999
TRINITY_DN129161_c0_g1	4.59331	-0.283395	1.10806	-0.255758	0.798138	0.999999
TRINITY_DN129163_c0_g1	11.1306	-0.931725	1.26242	-0.738044	0.460488	0.999999
TRINITY_DN129164_c0_g1	0.836372	-3.30282	2.99121	-1.10417	0.269518	0.999999
TRINITY_DN129167_c0_g1	3.62567	-1.0012	2.26681	-0.441678	0.658722	0.999999
TRINITY_DN12917_c0_g1	33.4383	-0.142139	0.502669	-0.282768	0.777355	0.999999
TRINITY_DN12917_c0_g2	12.3043	-0.049252	1.64123	-0.0300091	0.97606	0.999999
TRINITY_DN12917_c1_g3	49.9138	-0.137423	0.128285	-1.07124	0.284062	0.999999
TRINITY_DN12917_c3_g1	44.7934	-0.111065	0.126993	-0.874579	0.381803	0.999999
TRINITY_DN12917_c4_g1	11.1304	-0.384578	0.471082	-0.816372	0.414287	0.999999
TRINITY_DN12917_c5_g1	2.6417	0.749215	1.7929	0.41788	0.676035	0.999999
TRINITY_DN129172_c0_g1	0.737979	-2.35251	3.005	-0.782865	0.433706	0.999999
TRINITY_DN129173_c0_g1	10.7137	-0.0675833	1.44767	-0.0466841	0.962765	0.999999
TRINITY_DN129174_c0_g1	0.400911	-1.85432	3.00866	-0.616326	NA	NA
TRINITY_DN12918_c0_g1	29.6679	-0.576014	0.422367	-1.36378	0.172638	0.999999
TRINITY_DN12918_c1_g1	2.79341	-3.22343	2.2929	-1.40583	0.159775	0.999999
TRINITY_DN129184_c0_g1	5.63564	0.655693	1.4825	0.44229	0.658279	0.999999
TRINITY_DN129186_c0_g1	1.81423	-1.01565	2.96807	-0.342193	NA	NA
TRINITY_DN129187_c0_g1	4.24395	-1.84766	1.82961	-1.00987	0.312558	0.999999
TRINITY_DN129191_c0_g1	5.137	-0.206412	2.28293	-0.0904153	0.927957	0.999999
TRINITY_DN129192_c0_g1	0	0	0	0	1	NA
TRINITY_DN129195_c0_g1	0.515202	-2.06235	3.00691	-0.685869	NA	NA
TRINITY_DN129196_c0_g1	6.27259	-0.512814	1.5233	-0.336647	0.736383	0.999999
TRINITY_DN1292_c0_g1	319.659	-0.0298335	0.0979364	-0.304621	0.760655	0.999999
TRINITY_DN12920_c0_g1	13.7694	-4.64655	1.2652	-3.6726	0.000240098	0.135324
TRINITY_DN12920_c0_g2	630.331	0.0467438	0.167284	0.279427	0.779917	0.999999
TRINITY_DN12920_c0_g3	695.088	-0.274327	0.205553	-1.33458	0.182014	0.999999
TRINITY_DN129201_c0_g1	3.16054	-4.19141	2.75553	-1.52109	0.128238	0.999999
TRINITY_DN129203_c0_g1	3.94561	-1.04347	1.86559	-0.559326	0.575939	0.999999
TRINITY_DN129205_c0_g1	6.3202	0.902795	0.928086	0.972749	0.330678	0.999999
TRINITY_DN129209_c0_g1	0.506451	-1.81535	3.01186	-0.602734	0.546686	0.999999
TRINITY_DN12921_c0_g1	21.1431	-0.147682	0.157213	-0.939372	0.34754	0.999999
TRINITY_DN129210_c0_g1	10.243	-0.379401	1.4372	-0.263985	0.791791	0.999999
TRINITY_DN129212_c0_g1	7.84808	-1.65688	1.09268	-1.51635	0.129431	0.999999
TRINITY_DN129216_c0_g1	4.04968	-2.10647	1.85012	-1.13856	0.254889	0.999999
TRINITY_DN129218_c0_g1	5.5199	-0.411745	1.42764	-0.28841	0.773033	0.999999
TRINITY_DN12922_c0_g1	14.2282	-0.232543	0.345995	-0.6721	0.50152	0.999999
TRINITY_DN129223_c0_g1	8.37448	0.913755	0.786833	1.16131	0.245517	0.999999
TRINITY_DN129225_c0_g1	2.38332	-0.507616	1.02095	-0.497201	0.619047	0.999999
TRINITY_DN129227_c0_g1	1.47422	1.17288	2.98445	0.392997	0.694322	0.999999
TRINITY_DN129229_c0_g1	3.24171	-0.28625	1.59061	-0.179962	0.857182	0.999999
TRINITY_DN12923_c0_g1	15.4395	0.109024	0.295454	0.369006	0.712123	0.999999
TRINITY_DN129233_c0_g1	1.03691	-0.268029	2.99295	-0.0895534	0.928642	0.999999
TRINITY_DN129236_c0_g1	2.97705	-0.0616867	1.43845	-0.042884	0.965794	0.999999
TRINITY_DN129237_c0_g1	5.26593	0.43733	1.90849	0.22915	0.818752	0.999999
TRINITY_DN129239_c0_g1	7.99933	-1.28651	1.63809	-0.785371	0.432236	0.999999
TRINITY_DN12924_c0_g1	5.81955	0.544796	1.0591	0.514392	0.606978	0.999999
TRINITY_DN129246_c0_g1	4.75851	1.4874	2.07056	0.718357	0.472537	0.999999
TRINITY_DN129247_c0_g1	2.87255	-3.13804	2.50947	-1.25048	0.211125	0.999999
TRINITY_DN129248_c0_g1	2.13502	-1.08777	2.0434	-0.532332	0.594496	0.999999
TRINITY_DN12925_c0_g1	6.22842	-0.182819	0.58004	-0.315183	0.752623	0.999999
TRINITY_DN129251_c0_g1	3.72861	-3.13668	2.0186	-1.55389	0.120212	0.999999
TRINITY_DN129253_c0_g1	3.55173	-1.60134	1.84367	-0.868564	0.385086	0.999999
TRINITY_DN12926_c0_g1	3432.4	-0.0275909	0.0578277	-0.477123	0.633274	0.999999
TRINITY_DN129262_c0_g1	5.24679	-0.995129	1.89457	-0.525254	0.599407	0.999999
TRINITY_DN129265_c0_g1	1.95495	-3.12215	2.72195	-1.14703	0.251369	0.999999
TRINITY_DN129269_c0_g1	2.49234	-0.0983485	2.05724	-0.0478061	0.961871	0.999999
TRINITY_DN12927_c0_g1	30.4063	-0.267553	0.6425	-0.416426	0.677099	0.999999
TRINITY_DN129274_c0_g1	6.40802	0.281881	1.42132	0.198323	0.842792	0.999999
TRINITY_DN12928_c0_g1	39.9702	0.090133	0.54789	0.164509	0.86933	0.999999
TRINITY_DN129283_c0_g1	6.30443	-0.299815	1.32109	-0.226945	0.820466	0.999999
TRINITY_DN129287_c0_g1	2.82399	-0.0732007	1.41594	-0.0516976	0.95877	0.999999
TRINITY_DN129288_c0_g1	2.04131	-4.48129	2.98447	-1.50154	0.133217	0.999999
TRINITY_DN12929_c0_g1	72.2667	-0.614749	0.309952	-1.98337	0.0473262	0.999999
TRINITY_DN129291_c0_g1	0.989631	-0.255428	2.99338	-0.0853309	0.931998	0.999999
TRINITY_DN129292_c0_g1	6.03158	0.203526	1.63147	0.124751	0.900721	0.999999
TRINITY_DN129294_c0_g1	1.06159	-0.470412	2.98941	-0.15736	0.874961	0.999999
TRINITY_DN129296_c0_g1	2.82927	0.570623	1.83931	0.310238	0.75638	0.999999
TRINITY_DN129297_c0_g1	4.80241	-1.55059	1.85807	-0.834514	0.403991	0.999999
TRINITY_DN1293_c0_g1	1425.75	0.00959046	0.0408991	0.23449	0.814604	0.999999
TRINITY_DN1293_c0_g2	2301.13	-0.0334415	0.0426243	-0.784563	0.43271	0.999999
TRINITY_DN1293_c0_g3	3.50117	0.683498	2.52844	0.270324	0.786911	0.999999
TRINITY_DN1293_c1_g1	3837.89	0.111398	0.0538574	2.06838	0.038604	0.999999
TRINITY_DN1293_c2_g1	98.2288	0.112416	0.0797095	1.41032	0.158444	0.999999
TRINITY_DN129300_c0_g1	1.03659	-2.22229	2.98781	-0.743786	NA	NA
TRINITY_DN129307_c0_g1	126.822	0.0930757	0.242316	0.384109	0.700898	0.999999
TRINITY_DN129309_c0_g1	1.63261	-4.22291	2.98595	-1.41426	NA	NA
TRINITY_DN12931_c0_g1	38.0301	0.0169652	0.430628	0.0393964	0.968574	0.999999
TRINITY_DN129311_c0_g1	0.424745	2.00071	3.00835	0.665053	0.506017	0.999999
TRINITY_DN129314_c0_g1	1.62187	0.0537944	2.98993	0.0179919	0.985645	0.999999
TRINITY_DN129316_c0_g1	2.52803	-0.410495	2.98767	-0.137396	NA	NA
TRINITY_DN129318_c0_g1	4.74043	-0.52831	1.70286	-0.31025	0.756371	0.999999
TRINITY_DN12932_c0_g1	928.574	-0.0760794	0.134217	-0.56684	0.570823	0.999999
TRINITY_DN12932_c1_g1	13.3818	-0.675773	0.725358	-0.93164	0.351523	0.999999
TRINITY_DN129322_c0_g1	5.3711	-0.108989	1.19398	-0.0912814	0.927269	0.999999
TRINITY_DN129327_c0_g1	9.33986	-2.38204	1.59571	-1.49278	0.135496	0.999999
TRINITY_DN129328_c0_g1	8.06402	-0.249845	1.12115	-0.222847	0.823655	0.999999
TRINITY_DN129329_c0_g1	2.34833	0.143443	2.95677	0.0485135	NA	NA
TRINITY_DN12933_c0_g1	69.4803	-0.589914	0.181623	-3.24802	0.0011621	0.444386
TRINITY_DN12933_c1_g1	15.5534	0.0387516	0.583318	0.0664331	0.947033	0.999999
TRINITY_DN129330_c0_g1	8.19395	-1.50377	1.61986	-0.928332	0.353235	0.999999
TRINITY_DN129331_c0_g1	7.80043	-4.86891	1.74093	-2.79673	0.00516228	0.975514
TRINITY_DN129342_c0_g1	2.90152	1.12749	1.19435	0.944017	0.345161	0.999999
TRINITY_DN129345_c0_g1	1.55674	1.20055	2.9813	0.402693	0.687174	0.999999
TRINITY_DN129347_c0_g1	3.5735	-0.759294	2.06023	-0.368548	0.712465	0.999999
TRINITY_DN129349_c0_g1	4.50311	-1.35582	2.23468	-0.606716	0.54404	0.999999
TRINITY_DN129351_c0_g1	3.96877	-1.10079	2.47619	-0.444549	0.656646	0.999999
TRINITY_DN129356_c0_g1	0.694328	-0.0542966	2.9976	-0.0181134	0.985548	0.999999
TRINITY_DN129358_c0_g1	3.52688	0.978781	1.71038	0.572259	0.567147	0.999999
TRINITY_DN129359_c0_g1	5.40582	-1.03485	1.19816	-0.863702	0.387752	0.999999
TRINITY_DN12936_c0_g1	56.8074	1.42018	1.18367	1.19981	0.230212	0.999999
TRINITY_DN129361_c0_g1	5.27694	-0.129008	1.13241	-0.113924	0.909298	0.999999
TRINITY_DN129362_c0_g1	1.56929	-4.22235	2.98565	-1.41421	0.1573	0.999999
TRINITY_DN129363_c0_g1	8.631	-0.584224	1.17976	-0.495207	0.620454	0.999999
TRINITY_DN129365_c0_g1	18.5895	1.62295	0.779698	2.08151	0.0373876	0.999999
TRINITY_DN129366_c0_g1	2.3434	-0.462897	2.04162	-0.22673	0.820633	0.999999
TRINITY_DN129367_c0_g1	1.77541	0.134966	2.96265	0.0455558	NA	NA
TRINITY_DN12937_c0_g1	24.1605	0.215386	0.248089	0.868181	0.385295	0.999999
TRINITY_DN12937_c1_g1	10.766	-0.467553	1.29109	-0.362137	0.71725	0.999999
TRINITY_DN12937_c2_g1	7.36491	-0.77441	1.3034	-0.594146	0.552415	0.999999
TRINITY_DN129370_c0_g1	12.423	-0.0462947	1.00708	-0.0459693	0.963335	0.999999
TRINITY_DN129373_c0_g1	10.1752	0.73432	0.860785	0.853082	0.393614	0.999999
TRINITY_DN129374_c0_g1	4.27825	-5.35309	2.75459	-1.94333	0.0519759	0.999999
TRINITY_DN129375_c0_g1	9.6794	0.0449517	0.847444	0.0530439	0.957697	0.999999
TRINITY_DN129376_c0_g1	4.52561	1.94106	2.30845	0.840848	0.400433	0.999999
TRINITY_DN129378_c0_g1	7.54187	1.00493	1.52398	0.659412	0.509631	0.999999
TRINITY_DN129379_c0_g1	4.53961	-1.54268	2.03752	-0.757135	0.448969	0.999999
TRINITY_DN12938_c0_g1	7.80204	-0.682627	1.77553	-0.384464	0.700635	0.999999
TRINITY_DN12938_c0_g2	3.92778	-5.51642	1.8061	-3.05433	0.00225564	0.669119
TRINITY_DN129382_c0_g1	0.669739	-2.26983	3.00549	-0.755228	NA	NA
TRINITY_DN129383_c0_g1	6.85442	0.865726	1.084	0.79864	0.424499	0.999999
TRINITY_DN129385_c0_g1	0.45815	-1.96744	3.00766	-0.654141	NA	NA
TRINITY_DN129386_c0_g1	3.49432	-3.26892	1.81734	-1.79873	0.0720607	0.999999
TRINITY_DN129389_c0_g1	4.62325	-3.44244	2.97254	-1.15808	0.246832	0.999999
TRINITY_DN12939_c0_g1	10.3102	-0.437764	0.222144	-1.97063	0.0487658	0.999999
TRINITY_DN12939_c1_g1	9.24427	-0.270837	0.348877	-0.776312	0.437565	0.999999
TRINITY_DN12939_c2_g1	0	0	0	0	1	NA
TRINITY_DN12939_c3_g1	9.76453	0.716517	0.988285	0.72501	0.468446	0.999999
TRINITY_DN129392_c0_g1	6.44793	0.138686	2.05288	0.0675568	0.946138	0.999999
TRINITY_DN129396_c0_g1	9.38143	-0.326088	1.43512	-0.22722	0.820253	0.999999
TRINITY_DN129397_c0_g1	6.2051	-0.222638	1.01481	-0.219389	0.826347	0.999999
TRINITY_DN129398_c0_g1	6.01448	-0.341765	1.29486	-0.263939	0.791827	0.999999
TRINITY_DN129399_c0_g1	7.53886	-0.635847	1.63501	-0.388896	0.697353	0.999999
TRINITY_DN1294_c0_g1	592.651	0.113246	0.0810375	1.39745	0.162278	0.999999
TRINITY_DN1294_c1_g2	233.769	0.0237772	0.0515589	0.461165	0.64468	0.999999
TRINITY_DN1294_c2_g1	0.470475	-1.74018	3.01295	-0.577567	0.563556	0.999999
TRINITY_DN12940_c0_g1	6.43197	-0.145003	0.437818	-0.331195	0.740497	0.999999
TRINITY_DN129401_c0_g1	5.50457	0.295967	1.77015	0.167198	0.867214	0.999999
TRINITY_DN129405_c0_g1	1.29432	2.98343	3.00212	0.993773	0.320333	0.999999
TRINITY_DN129406_c0_g1	0.415927	1.985	3.00851	0.659797	0.509384	0.999999
TRINITY_DN129407_c0_g1	6.37045	0.0143242	1.41187	0.0101456	0.991905	0.999999
TRINITY_DN129408_c0_g1	2.71187	-2.54646	2.42369	-1.05066	0.293417	0.999999
TRINITY_DN129409_c0_g1	5.38322	-0.278667	1.87453	-0.14866	0.881822	0.999999
TRINITY_DN12941_c0_g1	582.05	-0.0853744	0.0733572	-1.16382	0.244498	0.999999
TRINITY_DN129413_c0_g1	0.701986	-3.06042	2.9935	-1.02236	0.306613	0.999999
TRINITY_DN129417_c0_g1	1.36979	1.57429	2.48564	0.633353	0.526503	0.999999
TRINITY_DN129418_c0_g1	5.04609	-3.86508	1.72472	-2.241	0.0250263	0.999999
TRINITY_DN129419_c0_g1	0	0	0	0	1	NA
TRINITY_DN129422_c0_g1	6.33477	-0.355902	1.22821	-0.289773	0.77199	0.999999
TRINITY_DN129423_c0_g1	12.287	-0.389025	0.663922	-0.585949	0.557909	0.999999
TRINITY_DN129424_c0_g1	2.32573	-0.347456	2.98798	-0.116284	NA	NA
TRINITY_DN129428_c0_g1	3.71451	5.34	2.49987	2.13611	0.0326706	0.999999
TRINITY_DN12943_c0_g1	57.7423	-0.0709553	0.186699	-0.380051	0.703907	0.999999
TRINITY_DN129431_c0_g1	6.36932	-0.237481	2.08955	-0.113652	0.909514	0.999999
TRINITY_DN129434_c0_g1	5.37347	-0.405846	2.45686	-0.165189	0.868795	0.999999
TRINITY_DN129438_c0_g1	7.82156	-0.607389	0.684066	-0.887909	0.37459	0.999999
TRINITY_DN129439_c0_g1	1.01811	-2.61023	3.00361	-0.869032	NA	NA
TRINITY_DN12944_c0_g1	37.882	0.0925673	0.139853	0.66189	0.508042	0.999999
TRINITY_DN129444_c0_g1	85.9231	0.459136	0.291375	1.57576	0.115082	0.999999
TRINITY_DN129446_c0_g1	6.58435	-0.505598	1.70519	-0.296506	0.766844	0.999999
TRINITY_DN129448_c0_g1	7.03916	-0.676165	1.06251	-0.636382	0.524527	0.999999
TRINITY_DN129449_c0_g1	5.36685	-0.322272	1.11353	-0.289413	0.772265	0.999999
TRINITY_DN12945_c0_g1	14.9169	-0.24312	0.236702	-1.02711	0.304367	0.999999
TRINITY_DN12945_c0_g2	13.5127	0.415744	1.06591	0.390035	0.696511	0.999999
TRINITY_DN129450_c0_g1	4.59309	-0.789565	2.27335	-0.347313	0.728356	0.999999
TRINITY_DN129451_c0_g1	8.55705	-0.323585	0.554898	-0.583143	0.559797	0.999999
TRINITY_DN129453_c0_g1	0.831407	-2.44863	3.00447	-0.814995	0.415075	0.999999
TRINITY_DN129455_c0_g1	8.39995	0.337629	1.44	0.234464	0.814624	0.999999
TRINITY_DN129457_c0_g1	1.08	-0.889654	2.98332	-0.298209	0.765544	0.999999
TRINITY_DN129459_c0_g1	1.44224	-1.10633	2.18592	-0.506118	0.612774	0.999999
TRINITY_DN12946_c0_g1	7.8151	0.274778	0.360401	0.762423	0.445808	0.999999
TRINITY_DN129461_c0_g1	10.9321	-0.836231	0.869715	-0.961499	0.336301	0.999999
TRINITY_DN129465_c0_g1	0.637846	-2.23026	3.00574	-0.742003	NA	NA
TRINITY_DN129466_c0_g1	0.554569	2.23575	3.0063	0.743688	0.457065	0.999999
TRINITY_DN12947_c0_g1	87.7826	-0.038026	0.140944	-0.269795	0.787318	0.999999
TRINITY_DN12947_c1_g1	37.2545	-0.0810235	0.248673	-0.325823	0.744558	0.999999
TRINITY_DN12947_c1_g2	5.45625	0.309382	1.21069	0.255542	0.798304	0.999999
TRINITY_DN12947_c4_g1	0.809368	-0.706467	2.99586	-0.235814	NA	NA
TRINITY_DN129473_c0_g1	3.3482	-0.938245	0.964996	-0.972279	0.330912	0.999999
TRINITY_DN129478_c0_g1	7.04772	-0.396074	1.91747	-0.206561	0.836352	0.999999
TRINITY_DN129479_c0_g1	23.9959	0.298092	0.726109	0.410534	0.681414	0.999999
TRINITY_DN12948_c0_g1	22.6471	0.0523864	0.14462	0.362235	0.717177	0.999999
TRINITY_DN12948_c1_g1	3.10618	-1.65106	2.23532	-0.738621	0.460137	0.999999
TRINITY_DN12948_c2_g1	28.2751	0.0582351	0.286248	0.203443	0.838789	0.999999
TRINITY_DN12948_c3_g1	6.51125	-0.419319	1.01146	-0.414566	0.67846	0.999999
TRINITY_DN129480_c0_g1	6.63372	-1.49442	1.37424	-1.08745	0.276839	0.999999
TRINITY_DN129481_c0_g1	4.29302	1.34707	1.45559	0.925442	0.354736	0.999999
TRINITY_DN129484_c0_g1	0.899146	-3.41897	2.99037	-1.14333	0.252902	0.999999
TRINITY_DN129485_c0_g1	2.47823	4.74272	2.98802	1.58725	0.112457	0.999999
TRINITY_DN129489_c0_g1	0	0	0	0	1	NA
TRINITY_DN12949_c0_g1	195.645	-0.215164	0.119913	-1.79433	0.0727598	0.999999
TRINITY_DN12949_c2_g1	3.7376	-2.3775	2.06014	-1.15404	0.248482	0.999999
TRINITY_DN129498_c0_g1	1.52883	-2.46709	2.97802	-0.828432	NA	NA
TRINITY_DN129499_c0_g1	6.03255	3.9418	2.0104	1.9607	0.049914	0.999999
TRINITY_DN1295_c0_g1	699.591	-0.0647957	0.0555702	-1.16602	0.243608	0.999999
TRINITY_DN12950_c0_g1	82.4976	0.113015	0.291031	0.388328	0.697774	0.999999
TRINITY_DN12950_c0_g2	31.7586	-0.269982	0.98262	-0.274758	0.783502	0.999999
TRINITY_DN129502_c0_g1	4.07458	0.558797	1.65915	0.336798	0.736269	0.999999
TRINITY_DN129503_c0_g1	24.4593	-0.401317	0.827831	-0.484781	0.627832	0.999999
TRINITY_DN129505_c0_g1	5.79226	-0.743387	1.72409	-0.431176	0.66634	0.999999
TRINITY_DN129506_c0_g1	9.87337	-0.154107	1.2157	-0.126764	0.899127	0.999999
TRINITY_DN129509_c0_g1	2.47418	-1.23002	2.26554	-0.542925	0.587182	0.999999
TRINITY_DN12951_c0_g1	156.112	0.0357908	0.0605793	0.590808	0.554649	0.999999
TRINITY_DN12951_c0_g2	123.115	-0.0434572	0.096204	-0.451719	0.651471	0.999999
TRINITY_DN12951_c0_g3	16.9479	-0.353751	0.789767	-0.447919	0.654212	0.999999
TRINITY_DN12951_c1_g1	33.3728	0.594522	0.289813	2.0514	0.0402279	0.999999
TRINITY_DN12951_c2_g1	17.033	0.896871	0.640862	1.39948	0.161671	0.999999
TRINITY_DN12951_c3_g1	6.38706	-1.651	2.04821	-0.80607	0.420203	0.999999
TRINITY_DN129510_c0_g1	1.20088	1.83777	3.00343	0.611891	0.54061	0.999999
TRINITY_DN129511_c0_g1	5.71526	0.0205027	0.774859	0.0264599	0.97889	0.999999
TRINITY_DN129520_c0_g1	11.9956	0.364258	1.36489	0.266876	0.789565	0.999999
TRINITY_DN129521_c0_g1	4.0796	-3.16733	2.23122	-1.41955	0.155739	0.999999
TRINITY_DN129522_c0_g1	8.4668	-5.0624	1.32909	-3.80891	0.00013958	0.0853501
TRINITY_DN129524_c0_g1	14.6519	-0.159679	0.721772	-0.221232	0.824912	0.999999
TRINITY_DN129526_c0_g1	1.85334	-4.3902	2.98526	-1.47062	NA	NA
TRINITY_DN129527_c0_g1	9.21393	0.126689	0.546912	0.231644	0.816814	0.999999
TRINITY_DN12953_c0_g1	9.42089	0.0939537	0.242548	0.387362	0.698488	0.999999
TRINITY_DN129531_c0_g1	9.76255	-0.0185589	0.804885	-0.0230578	0.981604	0.999999
TRINITY_DN129533_c0_g1	9.21171	0.168755	1.1965	0.14104	0.887838	0.999999
TRINITY_DN129535_c0_g1	1.09719	1.74131	2.99021	0.582336	0.560341	0.999999
TRINITY_DN129536_c0_g1	4.1019	0.862908	2.03768	0.423475	0.671949	0.999999
TRINITY_DN129537_c0_g1	5.17741	-1.10024	1.47216	-0.747361	0.454846	0.999999
TRINITY_DN129538_c0_g1	3.63544	-1.13734	1.23264	-0.922684	0.356172	0.999999
TRINITY_DN129539_c0_g1	2.9065	-3.55147	2.45339	-1.44758	0.147735	0.999999
TRINITY_DN129540_c0_g1	9.12682	0.0844134	1.45203	0.0581346	0.953641	0.999999
TRINITY_DN129543_c0_g1	9.7175	2.62325	1.73837	1.50902	0.131293	0.999999
TRINITY_DN129544_c0_g1	5.38605	-0.844401	2.07049	-0.407827	0.6834	0.999999
TRINITY_DN129545_c0_g1	3.86149	-2.88711	1.99414	-1.44779	0.147675	0.999999
TRINITY_DN129546_c0_g1	0.483603	-2.01061	3.00731	-0.668575	0.503767	0.999999
TRINITY_DN129547_c0_g1	2.75011	-0.300548	2.50801	-0.119835	0.904614	0.999999
TRINITY_DN129548_c0_g1	5.46655	-1.03971	1.88922	-0.550339	0.582087	0.999999
TRINITY_DN129549_c0_g1	9.13532	0.15924	1.52416	0.104477	0.916791	0.999999
TRINITY_DN129552_c0_g1	3.95471	-0.984414	2.53072	-0.388986	0.697287	0.999999
TRINITY_DN129553_c0_g1	2.12449	-1.54954	2.87834	-0.538345	NA	NA
TRINITY_DN129557_c0_g1	4.7181	-0.450498	1.04359	-0.431679	0.665974	0.999999
TRINITY_DN12956_c0_g1	11.6415	-0.187758	0.494157	-0.379957	0.703977	0.999999
TRINITY_DN129562_c0_g1	9.37226	-0.654713	1.06816	-0.612938	0.539918	0.999999
TRINITY_DN129567_c0_g1	0	0	0	0	1	NA
TRINITY_DN129569_c0_g1	4.01775	2.49362	2.80636	0.888561	0.374239	0.999999
TRINITY_DN129572_c0_g1	6.12833	2.87435	2.47242	1.16257	0.245006	0.999999
TRINITY_DN12958_c0_g1	57.8896	-0.0357689	0.110705	-0.323102	0.746618	0.999999
TRINITY_DN129582_c0_g1	3.64806	-4.22999	2.39891	-1.76329	0.0778514	0.999999
TRINITY_DN129583_c0_g1	0.763584	-2.379	3.00485	-0.791719	NA	NA
TRINITY_DN129586_c0_g1	14.9582	0.702538	0.903188	0.777843	0.436662	0.999999
TRINITY_DN129588_c0_g1	6.19843	-0.172465	1.77675	-0.0970672	0.922673	0.999999
TRINITY_DN12959_c0_g1	250.83	0.0589349	0.0826909	0.712713	0.476023	0.999999
TRINITY_DN129594_c0_g1	1.28656	-3.93387	2.98702	-1.31698	0.187844	0.999999
TRINITY_DN129597_c0_g1	13.7967	-0.990383	1.05419	-0.939475	0.347487	0.999999
TRINITY_DN129598_c0_g1	19.3256	0.0728911	0.630645	0.115582	0.907984	0.999999
TRINITY_DN1296_c0_g1	204.801	0.0843635	0.0708039	1.19151	0.233454	0.999999
TRINITY_DN1296_c0_g2	288.438	0.00161344	0.0877846	0.0183796	0.985336	0.999999
TRINITY_DN1296_c0_g3	1028.96	0.0309459	0.0569605	0.543288	0.586931	0.999999
TRINITY_DN1296_c1_g1	549.824	0.0096341	0.083582	0.115265	0.908235	0.999999
TRINITY_DN1296_c2_g1	426.16	0.169202	0.102326	1.65355	0.0982185	0.999999
TRINITY_DN1296_c4_g1	40.8817	-0.737989	0.527101	-1.40009	0.161486	0.999999
TRINITY_DN1296_c5_g1	133.067	0.0982823	0.0564893	1.73984	0.0818875	0.999999
TRINITY_DN129602_c0_g1	3.57801	-0.189878	2.04838	-0.0926963	0.926145	0.999999
TRINITY_DN129608_c0_g1	10.0105	-1.12864	1.65004	-0.684008	0.49397	0.999999
TRINITY_DN129612_c0_g1	0.483603	-2.01061	3.00731	-0.668575	NA	NA
TRINITY_DN129614_c0_g1	9.72806	2.16366	1.58596	1.36426	0.172485	0.999999
TRINITY_DN129617_c0_g1	1.36998	-0.00602734	2.98581	-0.00201866	0.998389	0.999999
TRINITY_DN129619_c0_g1	5.84905	-1.56727	1.49459	-1.04863	0.29435	0.999999
TRINITY_DN12962_c0_g1	6.47016	-2.62927	2.50968	-1.04765	0.294801	0.999999
TRINITY_DN129620_c0_g1	8.45244	1.01841	1.07036	0.951466	0.341368	0.999999
TRINITY_DN129622_c0_g1	7.27087	0.764179	0.953804	0.801191	0.423021	0.999999
TRINITY_DN129623_c0_g1	8.85991	-0.984981	1.77078	-0.55624	0.578047	0.999999
TRINITY_DN129626_c0_g1	5.75796	-0.028541	1.00201	-0.0284837	0.977276	0.999999
TRINITY_DN129627_c0_g1	0	0	0	0	1	NA
TRINITY_DN129629_c0_g1	4.77009	2.23994	2.49351	0.898309	0.369021	0.999999
TRINITY_DN12963_c0_g1	434.188	0.0372401	0.103989	0.358116	0.720257	0.999999
TRINITY_DN12963_c0_g2	450.315	0.073514	0.0738215	0.995834	0.319331	0.999999
TRINITY_DN12963_c1_g1	48.5812	0.0849944	0.0987544	0.860664	0.389423	0.999999
TRINITY_DN12963_c2_g1	10.1686	-0.97248	0.566497	-1.71665	0.0860423	0.999999
TRINITY_DN12963_c3_g1	36.5292	-0.145372	0.276468	-0.525819	0.599014	0.999999
TRINITY_DN12963_c5_g1	18.7201	-0.28721	0.274183	-1.04752	0.294862	0.999999
TRINITY_DN12963_c6_g1	75.6576	0.0490153	0.120435	0.406985	0.684019	0.999999
TRINITY_DN12963_c7_g1	5.88444	-1.63636	1.25946	-1.29925	0.193857	0.999999
TRINITY_DN129633_c0_g1	1.04222	-2.01753	2.98983	-0.674796	0.499805	0.999999
TRINITY_DN129634_c0_g1	0	0	0	0	1	NA
TRINITY_DN129636_c0_g1	4.03334	-0.537321	2.27607	-0.236074	0.813375	0.999999
TRINITY_DN12964_c0_g1	21.8005	0.193997	0.380894	0.509321	0.610528	0.999999
TRINITY_DN129642_c0_g1	5.66191	0.947981	1.40011	0.677075	0.498358	0.999999
TRINITY_DN129646_c0_g1	13.382	0.976075	1.18325	0.824912	0.409422	0.999999
TRINITY_DN129647_c0_g1	6.88604	0.319135	2.24913	0.141893	0.887165	0.999999
TRINITY_DN129648_c0_g1	7.96742	-1.24989	1.60538	-0.778563	0.436237	0.999999
TRINITY_DN129649_c0_g1	0.509056	-2.05166	3.00699	-0.682298	NA	NA
TRINITY_DN12965_c0_g1	13.8879	0.4765	0.352252	1.35272	0.176144	0.999999
TRINITY_DN129650_c0_g1	2.60324	-0.566045	2.90125	-0.195104	NA	NA
TRINITY_DN129651_c0_g1	0.939246	-2.54682	3.00393	-0.847829	NA	NA
TRINITY_DN129653_c0_g1	6.30678	-0.12967	2.08409	-0.0622191	0.950388	0.999999
TRINITY_DN129656_c0_g1	0.415164	1.98344	3.00852	0.659275	0.509719	0.999999
TRINITY_DN129657_c0_g1	6.94317	-2.04347	1.84907	-1.10514	0.2691	0.999999
TRINITY_DN12966_c0_g1	39.0971	-0.174256	0.422059	-0.41287	0.679702	0.999999
TRINITY_DN12966_c0_g2	89.4759	-0.178778	0.221142	-0.80843	0.418843	0.999999
TRINITY_DN129660_c0_g1	5.85933	-3.44193	2.22618	-1.54612	0.122077	0.999999
TRINITY_DN129663_c0_g1	10.6289	0.154246	1.33686	0.115379	0.908145	0.999999
TRINITY_DN129664_c0_g1	2.71851	-2.51006	2.43168	-1.03223	0.301964	0.999999
TRINITY_DN129665_c0_g1	4.41501	-0.499242	1.3259	-0.37653	0.706523	0.999999
TRINITY_DN129666_c0_g1	3.35862	-2.18314	1.96157	-1.11296	0.265727	0.999999
TRINITY_DN129668_c0_g1	0.607185	-2.84561	2.99584	-0.949853	NA	NA
TRINITY_DN129671_c0_g1	5.64648	0.610204	1.76055	0.346597	0.728894	0.999999
TRINITY_DN129673_c0_g1	7.80145	-0.298647	1.24859	-0.239186	0.810961	0.999999
TRINITY_DN129675_c0_g1	9.35361	1.21533	0.541619	2.24389	0.0248397	0.999999
TRINITY_DN129678_c0_g1	6.35928	-0.0776522	1.73177	-0.0448398	0.964235	0.999999
TRINITY_DN12968_c0_g1	32.207	0.0983586	0.240002	0.409825	0.681934	0.999999
TRINITY_DN129681_c0_g1	1.51088	-0.379761	2.50914	-0.151351	0.879699	0.999999
TRINITY_DN129684_c0_g1	5.7243	0.232234	1.90867	0.121673	0.903158	0.999999
TRINITY_DN12969_c0_g1	25.6135	-0.352804	0.226627	-1.55676	0.119527	0.999999
TRINITY_DN129692_c0_g1	12.9593	0.22999	0.736766	0.312162	0.754918	0.999999
TRINITY_DN129696_c0_g1	2.8125	0.0506744	2.05257	0.0246882	0.980304	0.999999
TRINITY_DN129698_c0_g1	21.4171	0.402604	0.91979	0.437713	0.661595	0.999999
TRINITY_DN1297_c0_g1	578.634	-0.00883542	0.035259	-0.250586	0.802134	0.999999
TRINITY_DN12970_c0_g1	2471.24	0.0410379	0.0697998	0.587938	0.556574	0.999999
TRINITY_DN12970_c1_g1	157.087	-0.155013	0.240271	-0.645159	0.518824	0.999999
TRINITY_DN12970_c1_g3	24.194	-0.630947	0.491264	-1.28433	0.199025	0.999999
TRINITY_DN12970_c1_g4	160.111	-0.147695	0.084033	-1.75758	0.0788193	0.999999
TRINITY_DN12970_c1_g5	379.255	0.0399853	0.0418333	0.955826	0.33916	0.999999
TRINITY_DN12970_c2_g1	66.3773	0.220131	0.186834	1.17822	0.238711	0.999999
TRINITY_DN12970_c3_g1	13.0466	-0.10526	0.293402	-0.358756	0.719778	0.999999
TRINITY_DN12970_c4_g1	392.365	-0.0189436	0.0567563	-0.333771	0.738553	0.999999
TRINITY_DN12970_c5_g1	323.323	0.0415126	0.149226	0.278186	0.78087	0.999999
TRINITY_DN12970_c6_g1	5.28654	-0.428305	1.61433	-0.265315	0.790767	0.999999
TRINITY_DN129700_c0_g1	9.84354	-0.755497	1.11113	-0.679937	0.496544	0.999999
TRINITY_DN129703_c0_g1	5.26805	0.0685924	1.90557	0.0359957	0.971286	0.999999
TRINITY_DN129704_c0_g1	2.27706	-3.42548	2.40221	-1.42597	0.153877	0.999999
TRINITY_DN129705_c0_g1	0.865395	-2.48057	3.0043	-0.825674	NA	NA
TRINITY_DN129708_c0_g1	7.80973	0.327087	1.8819	0.173807	0.862017	0.999999
TRINITY_DN12971_c0_g1	0.479378	-0.508736	3.00479	-0.169308	0.865554	0.999999
TRINITY_DN129713_c0_g1	3.54624	0.45847	2.28535	0.200613	0.841001	0.999999
TRINITY_DN129716_c0_g1	4.78615	-0.801696	0.72406	-1.10722	0.268198	0.999999
TRINITY_DN129720_c0_g1	0.600837	-1.99148	3.0093	-0.661774	0.508116	0.999999
TRINITY_DN129723_c0_g1	3.87293	-2.72165	2.52922	-1.07609	0.281889	0.999999
TRINITY_DN129727_c0_g1	0.610867	-2.19824	3.00595	-0.731299	NA	NA
TRINITY_DN129728_c0_g1	0.91138	-1.80824	2.98831	-0.605106	0.545109	0.999999
TRINITY_DN129729_c0_g1	5.99106	-0.0192318	1.31367	-0.0146398	0.98832	0.999999
TRINITY_DN12973_c0_g1	2.91531	0.591152	1.34315	0.440125	0.659847	0.999999
TRINITY_DN129732_c0_g1	2.06266	-4.59095	2.98412	-1.53846	0.123936	0.999999
TRINITY_DN129734_c0_g1	4.89967	0.447471	1.62631	0.275144	0.783205	0.999999
TRINITY_DN129739_c0_g1	5.42872	-0.504494	2.08062	-0.242473	0.808414	0.999999
TRINITY_DN12974_c0_g1	16.619	0.294821	0.180021	1.6377	0.101484	0.999999
TRINITY_DN129743_c0_g1	1.08852	3.52883	2.99349	1.17884	0.238464	0.999999
TRINITY_DN129745_c0_g1	0	0	0	0	1	NA
TRINITY_DN129749_c0_g1	7.89814	1.12683	1.41547	0.796083	0.425984	0.999999
TRINITY_DN12975_c0_g1	42.945	-0.215755	0.0990877	-2.17742	0.0294496	0.999999
TRINITY_DN12975_c2_g1	39.099	-0.143493	0.466938	-0.307307	0.75861	0.999999
TRINITY_DN129754_c0_g1	4.80598	-1.3157	1.44533	-0.910316	0.362656	0.999999
TRINITY_DN129756_c0_g1	1.89686	-2.65727	2.98165	-0.891209	0.372817	0.999999
TRINITY_DN129759_c0_g1	3.37173	-4.98314	2.84014	-1.75454	0.0793381	0.999999
TRINITY_DN12976_c0_g1	1622.09	0.0115643	0.044216	0.261542	0.793675	0.999999
TRINITY_DN129760_c0_g1	21.5001	0.811514	1.09709	0.739697	0.459484	0.999999
TRINITY_DN129761_c0_g1	3.76512	-0.299795	1.73775	-0.172519	0.86303	0.999999
TRINITY_DN129762_c0_g1	3.55294	1.08037	1.71289	0.630729	0.528217	0.999999
TRINITY_DN129765_c0_g1	0	0	0	0	1	NA
TRINITY_DN129766_c0_g1	16.0956	-0.542665	0.724483	-0.749037	0.453835	0.999999
TRINITY_DN129768_c0_g1	3.99724	-0.347267	1.88861	-0.183874	0.854112	0.999999
TRINITY_DN12977_c0_g1	292.374	-0.0142413	0.151541	-0.0939769	0.925127	0.999999
TRINITY_DN129775_c0_g1	23.8569	0.0828499	0.858664	0.0964869	0.923134	0.999999
TRINITY_DN129779_c0_g1	4.51626	-0.416341	1.87118	-0.222501	0.823924	0.999999
TRINITY_DN12978_c0_g1	10.3881	-0.664471	0.291437	-2.27999	0.0226085	0.999999
TRINITY_DN129780_c0_g1	5.68758	2.07726	2.26789	0.915944	0.359696	0.999999
TRINITY_DN129781_c0_g1	9.54649	0.161838	1.04855	0.154344	0.877339	0.999999
TRINITY_DN129782_c0_g1	0.726712	0.28311	2.99355	0.0945734	0.924654	0.999999
TRINITY_DN129783_c0_g1	3.27691	-3.88401	2.80118	-1.38656	0.165576	0.999999
TRINITY_DN129784_c0_g1	11.9581	-0.614983	1.12651	-0.545919	0.585122	0.999999
TRINITY_DN129785_c0_g1	0.585414	-2.16394	3.00618	-0.71983	NA	NA
TRINITY_DN129788_c0_g1	2.4357	-2.78883	2.84273	-0.981041	0.326572	0.999999
TRINITY_DN12979_c0_g1	9.79518	-0.509072	0.282717	-1.80064	0.0717592	0.999999
TRINITY_DN129790_c0_g1	0.472138	1.00609	3.00966	0.334285	0.738164	0.999999
TRINITY_DN129793_c0_g1	0.865395	-2.48057	3.0043	-0.825674	NA	NA
TRINITY_DN129795_c0_g1	5.63968	0.567713	1.7612	0.322345	0.747191	0.999999
TRINITY_DN129796_c0_g1	2.08714	4.50773	2.98889	1.50816	0.131512	0.999999
TRINITY_DN1298_c0_g2	149.727	0.064772	0.111121	0.582896	0.559964	0.999999
TRINITY_DN1298_c0_g3	2496.41	0.0440071	0.0320165	1.37451	0.169282	0.999999
TRINITY_DN1298_c1_g1	13.7856	-0.169221	0.226398	-0.747447	0.454794	0.999999
TRINITY_DN1298_c2_g1	16.6549	-0.00178405	0.77621	-0.00229842	0.998166	0.999999
TRINITY_DN1298_c2_g2	13.9664	0.663215	0.751597	0.882408	0.377556	0.999999
TRINITY_DN1298_c3_g1	41.6822	0.0351672	0.196111	0.179323	0.857684	0.999999
TRINITY_DN1298_c4_g1	5.14471	-0.785274	0.691506	-1.1356	0.256124	0.999999
TRINITY_DN1298_c5_g1	3.34784	-1.12662	0.938087	-1.20098	0.229759	0.999999
TRINITY_DN1298_c6_g1	3.12384	-0.295441	2.98696	-0.0989101	NA	NA
TRINITY_DN12980_c0_g1	11.8978	-0.0802006	0.256729	-0.312394	0.754741	0.999999
TRINITY_DN12980_c0_g2	13.3772	-0.365974	0.812281	-0.450551	0.652313	0.999999
TRINITY_DN129801_c0_g1	4.14925	0.261259	1.47841	0.176717	0.859731	0.999999
TRINITY_DN129803_c0_g1	8.59782	0.513417	0.800989	0.640979	0.521536	0.999999
TRINITY_DN129804_c0_g1	4.40882	-1.47365	1.84334	-0.799449	0.42403	0.999999
TRINITY_DN129808_c0_g1	4.77017	-0.926923	0.912711	-1.01557	0.309833	0.999999
TRINITY_DN129809_c0_g1	23.3882	0.371015	0.75351	0.492382	0.622449	0.999999
TRINITY_DN12981_c0_g1	4176.81	-0.0281001	0.067692	-0.415117	0.678056	0.999999
TRINITY_DN129814_c0_g1	3.22694	-0.305975	1.9779	-0.154696	0.877061	0.999999
TRINITY_DN129817_c0_g1	7.71343	0.11119	1.18763	0.093623	0.925409	0.999999
TRINITY_DN12982_c0_g1	17.648	-0.656233	0.51234	-1.28085	0.200245	0.999999
TRINITY_DN129821_c0_g1	10.1385	2.00463	1.32744	1.51015	0.131006	0.999999
TRINITY_DN129824_c0_g1	0.330886	-1.70967	3.01011	-0.567975	NA	NA
TRINITY_DN129829_c0_g1	10.6382	-0.343115	1.61443	-0.212531	0.831693	0.999999
TRINITY_DN12983_c0_g1	20.1728	-0.929056	0.548606	-1.69349	0.090363	0.999999
TRINITY_DN129831_c0_g1	5.64567	0.778682	2.08286	0.373851	0.708515	0.999999
TRINITY_DN129832_c0_g1	6.15706	-0.174428	1.21943	-0.14304	0.886258	0.999999
TRINITY_DN129836_c0_g1	5.66698	-0.525011	0.974127	-0.538955	0.589918	0.999999
TRINITY_DN129839_c0_g1	1.7354	4.23451	2.98979	1.41632	0.156681	0.999999
TRINITY_DN12984_c0_g1	36.7905	-0.124566	0.136991	-0.909301	0.363191	0.999999
TRINITY_DN129841_c0_g1	0.973243	-0.0216862	2.98166	-0.00727319	0.994197	0.999999
TRINITY_DN129842_c0_g1	3.89729	-2.68166	2.4772	-1.08254	0.279014	0.999999
TRINITY_DN129846_c0_g1	4.17148	-0.630783	2.53777	-0.248558	0.803703	0.999999
TRINITY_DN129847_c0_g1	0.860444	-3.35241	2.99088	-1.12088	0.262341	0.999999
TRINITY_DN12985_c0_g1	10.0944	-0.189216	0.462012	-0.409548	0.682138	0.999999
TRINITY_DN129851_c0_g1	6.62044	-0.279674	0.949052	-0.294688	0.768232	0.999999
TRINITY_DN129852_c0_g1	3.38744	0.40536	2.0727	0.195572	0.844945	0.999999
TRINITY_DN129853_c0_g1	5.2087	-1.22235	1.61388	-0.7574	0.44881	0.999999
TRINITY_DN129854_c0_g1	43.6149	0.0232962	0.365222	0.0637862	0.94914	0.999999
TRINITY_DN129855_c0_g1	0.839942	-2.45663	3.00443	-0.817668	0.413547	0.999999
TRINITY_DN12986_c0_g1	11.703	-0.238494	0.196223	-1.21542	0.224206	0.999999
TRINITY_DN12986_c1_g1	6.1013	0.243409	0.686884	0.354366	0.723064	0.999999
TRINITY_DN129861_c0_g1	0.531462	2.19852	3.0066	0.731231	0.464638	0.999999
TRINITY_DN129864_c0_g1	4.94619	-0.0744979	2.48004	-0.030039	0.976036	0.999999
TRINITY_DN129866_c0_g1	4.08329	-1.09146	2.02219	-0.539743	0.589374	0.999999
TRINITY_DN129868_c0_g1	2.22604	0.581871	2.89427	0.201042	0.840666	0.999999
TRINITY_DN12987_c0_g1	169.541	-0.0512639	0.0516573	-0.992384	0.32101	0.999999
TRINITY_DN12987_c0_g2	73.8284	-0.0155112	0.0798014	-0.194373	0.845884	0.999999
TRINITY_DN129872_c0_g1	1.14538	-2.70303	3.00312	-0.900072	NA	NA
TRINITY_DN12988_c0_g1	148.695	-0.10154	0.190279	-0.533639	0.593591	0.999999
TRINITY_DN12988_c1_g1	7.59266	-0.0834824	0.416862	-0.200264	0.841274	0.999999
TRINITY_DN12988_c2_g1	5.7432	1.62182	2.23366	0.726083	0.467788	0.999999
TRINITY_DN129880_c0_g1	1.18719	2.90821	3.00242	0.968621	0.332734	0.999999
TRINITY_DN129881_c0_g1	7.41342	-1.74059	1.71734	-1.01354	0.310803	0.999999
TRINITY_DN129882_c0_g1	1.99854	-0.231361	2.00753	-0.115247	0.90825	0.999999
TRINITY_DN129883_c0_g1	2.20646	-2.81802	1.98484	-1.41977	0.155675	0.999999
TRINITY_DN12989_c0_g1	146.016	-0.346858	0.211793	-1.63772	0.10148	0.999999
TRINITY_DN12989_c1_g1	117.913	-0.0985556	0.161385	-0.610686	0.541408	0.999999
TRINITY_DN12989_c2_g1	35.9573	-0.385852	0.175753	-2.19542	0.0281333	0.999999
TRINITY_DN12989_c2_g3	13.5354	-0.765938	0.795465	-0.96288	0.335608	0.999999
TRINITY_DN12989_c5_g1	9.02547	0.255556	0.677859	0.377005	0.70617	0.999999
TRINITY_DN12989_c6_g1	9.08501	-0.0409876	0.341788	-0.119921	0.904546	0.999999
TRINITY_DN129894_c0_g1	21.0619	-0.704262	0.512632	-1.37382	0.169499	0.999999
TRINITY_DN129899_c0_g1	4.81145	0.00745062	1.25831	0.00592114	0.995276	0.999999
TRINITY_DN1299_c0_g1	1901.01	0.0924301	0.0519194	1.78026	0.075033	0.999999
TRINITY_DN12990_c0_g1	24.3872	0.155456	0.172607	0.900633	0.367783	0.999999
TRINITY_DN12990_c0_g2	2.27698	1.66249	2.14713	0.774288	0.438761	0.999999
TRINITY_DN12990_c1_g1	9.67954	0.385176	1.33676	0.288142	0.773238	0.999999
TRINITY_DN12990_c2_g1	8.52913	0.307379	0.657941	0.467183	0.640369	0.999999
TRINITY_DN129901_c0_g1	5.65587	-4.66388	2.32778	-2.00357	0.0451159	0.999999
TRINITY_DN129903_c0_g1	4.10204	-0.321015	1.0959	-0.292924	0.769581	0.999999
TRINITY_DN129904_c0_g1	1.41382	0.315137	2.98546	0.105557	0.915934	0.999999
TRINITY_DN129907_c0_g1	0	0	0	0	1	NA
TRINITY_DN129911_c0_g1	13.5144	-0.0908276	1.21902	-0.0745089	0.940605	0.999999
TRINITY_DN129914_c0_g1	4.52785	-3.45118	2.70001	-1.27821	NA	NA
TRINITY_DN129918_c0_g1	4.50431	-0.777042	1.89332	-0.410412	0.681504	0.999999
TRINITY_DN12992_c0_g1	48.1987	-0.109404	0.14572	-0.75078	0.452785	0.999999
TRINITY_DN12992_c1_g2	25.5889	0.152992	0.266115	0.57491	0.565352	0.999999
TRINITY_DN12992_c1_g3	34.4432	0.0495411	0.213204	0.232365	0.816255	0.999999
TRINITY_DN129921_c0_g1	0.656757	2.84394	2.99967	0.948086	0.343086	0.999999
TRINITY_DN129923_c0_g1	6.62843	-1.09355	1.29831	-0.842292	0.399625	0.999999
TRINITY_DN129924_c0_g1	1.06929	-2.51802	2.82849	-0.890233	0.373341	0.999999
TRINITY_DN129925_c0_g1	9.28389	-0.18734	1.09581	-0.17096	0.864255	0.999999
TRINITY_DN129926_c0_g1	2.59173	-2.45457	2.9692	-0.826675	NA	NA
TRINITY_DN129927_c0_g1	3.98485	0.53322	1.3543	0.393723	0.693786	0.999999
TRINITY_DN129928_c0_g1	8.66816	1.16232	1.42393	0.816277	0.414342	0.999999
TRINITY_DN12993_c0_g1	1618.69	0.0263435	0.0325005	0.810558	0.417619	0.999999
TRINITY_DN12993_c0_g2	157.248	-0.0899478	0.126505	-0.711022	0.47707	0.999999
TRINITY_DN129930_c0_g1	4.75489	-0.52373	1.28677	-0.40701	0.684	0.999999
TRINITY_DN129931_c0_g1	0.467851	2.08783	3.00754	0.694199	0.487557	0.999999
TRINITY_DN129932_c0_g1	1.34028	-3.98487	2.98672	-1.3342	NA	NA
TRINITY_DN129934_c0_g1	6.18909	-0.0237863	2.50651	-0.00948982	0.992428	0.999999
TRINITY_DN129936_c0_g1	6.66097	-0.875782	1.50945	-0.580199	0.561781	0.999999
TRINITY_DN129937_c0_g1	5.93212	2.62697	2.62477	1.00084	NA	NA
TRINITY_DN129938_c0_g1	3.87721	0.044076	1.60468	0.0274672	0.978087	0.999999
TRINITY_DN129939_c0_g1	26.8349	-1.6999	1.4916	-1.13965	0.254432	0.999999
TRINITY_DN12994_c0_g1	28.3494	0.515379	0.669527	0.769766	0.441439	0.999999
TRINITY_DN12994_c1_g1	9.78773	0.0745366	0.782253	0.0952844	0.924089	0.999999
TRINITY_DN12994_c1_g2	60.351	0.0219314	0.0835777	0.262407	0.793008	0.999999
TRINITY_DN129941_c0_g1	7.12987	0.239919	2.26797	0.105786	0.915752	0.999999
TRINITY_DN129942_c0_g1	9.34537	-0.301324	1.53955	-0.195721	0.844828	0.999999
TRINITY_DN129944_c0_g1	11.8102	-0.294245	0.884641	-0.332615	0.739425	0.999999
TRINITY_DN129945_c0_g1	8.85819	0.675735	1.91649	0.35259	0.724396	0.999999
TRINITY_DN129948_c0_g1	3.18408	3.22162	2.49052	1.29355	0.19582	0.999999
TRINITY_DN12995_c0_g1	26.4278	0.172517	0.292746	0.589307	0.555655	0.999999
TRINITY_DN12995_c1_g1	34.7512	-0.63419	1.03165	-0.614732	0.538732	0.999999
TRINITY_DN12995_c2_g1	28.4415	-0.501762	0.566262	-0.886095	0.375567	0.999999
TRINITY_DN12995_c3_g1	45.7306	0.294756	0.491463	0.599751	0.548672	0.999999
TRINITY_DN12995_c5_g1	37.7953	0.924042	0.635259	1.45459	0.145783	0.999999
TRINITY_DN129951_c0_g1	4.17202	0.280423	2.07244	0.13531	0.892366	0.999999
TRINITY_DN129952_c0_g1	1.44405	-4.02139	2.98705	-1.34627	NA	NA
TRINITY_DN129954_c0_g1	44.0644	0.257071	0.593683	0.433011	0.665007	0.999999
TRINITY_DN129955_c0_g1	9.15087	-0.395789	1.33823	-0.295755	0.767417	0.999999
TRINITY_DN129959_c0_g1	1.26163	-3.90836	2.98722	-1.30836	NA	NA
TRINITY_DN12996_c0_g1	18.4055	-0.149807	0.149322	-1.00325	0.315742	0.999999
TRINITY_DN129960_c0_g1	0	0	0	0	1	NA
TRINITY_DN129964_c0_g1	5.96748	-4.13378	2.12803	-1.94254	0.0520719	0.999999
TRINITY_DN129968_c0_g1	5.63976	0.348667	1.49809	0.232741	0.815963	0.999999
TRINITY_DN129969_c0_g1	1.58436	-2.85182	2.98134	-0.956555	0.338792	0.999999
TRINITY_DN12997_c0_g1	21.7198	0.203461	0.217158	0.936929	0.348795	0.999999
TRINITY_DN12997_c0_g2	32.6853	-0.476177	0.345747	-1.37724	0.168438	0.999999
TRINITY_DN129971_c0_g1	6.32729	0.441521	1.39576	0.316331	0.751751	0.999999
TRINITY_DN129972_c0_g1	1.31721	-1.01243	2.87097	-0.352645	0.724354	0.999999
TRINITY_DN129977_c0_g1	0	0	0	0	1	NA
TRINITY_DN12998_c0_g1	7.95822	-0.194133	0.521549	-0.372224	0.709726	0.999999
TRINITY_DN129980_c0_g1	5.17515	-0.92643	1.59267	-0.581685	0.560779	0.999999
TRINITY_DN129983_c0_g1	5.38339	1.55886	1.56258	0.997617	0.318465	0.999999
TRINITY_DN129984_c0_g1	1.69132	-4.15878	2.9858	-1.39285	0.163664	0.999999
TRINITY_DN129985_c0_g1	6.85237	1.49834	1.61969	0.925078	0.354925	0.999999
TRINITY_DN12999_c0_g1	6.52233	0.471687	0.781746	0.603376	0.546259	0.999999
TRINITY_DN12999_c1_g1	12.4726	0.395984	0.505314	0.783641	0.433251	0.999999
TRINITY_DN129990_c0_g1	3.5554	-0.931758	2.05704	-0.45296	0.650577	0.999999
TRINITY_DN129991_c0_g1	4.0722	-0.646662	1.58577	-0.40779	0.683428	0.999999
TRINITY_DN129993_c0_g1	1.58796	-4.22302	2.98578	-1.41438	NA	NA
TRINITY_DN129994_c0_g1	24.2804	0.185271	0.332864	0.556596	0.577804	0.999999
TRINITY_DN129995_c0_g1	3.02199	-0.671675	1.8573	-0.36164	0.717621	0.999999
TRINITY_DN129996_c0_g1	10.5592	-1.23838	1.51689	-0.81639	0.414277	0.999999
TRINITY_DN129998_c0_g1	6.76617	1.46653	2.50219	0.586098	0.557809	0.999999
TRINITY_DN13_c0_g1	199.448	-0.0434381	0.0671951	-0.646447	0.51799	0.999999
TRINITY_DN13_c0_g2	465.271	0.0425319	0.0419849	1.01303	0.311046	0.999999
TRINITY_DN13_c1_g1	20.6865	0.54976	0.689112	0.797781	0.424998	0.999999
TRINITY_DN13_c2_g1	10.4827	-0.814368	0.973206	-0.836789	0.402711	0.999999
TRINITY_DN130_c0_g1	738.093	-0.0243189	0.08748	-0.277994	0.781017	0.999999
TRINITY_DN1300_c0_g1	238.653	0.100235	0.106736	0.939095	0.347682	0.999999
TRINITY_DN1300_c0_g2	14.0878	0.464159	0.512064	0.906447	0.364699	0.999999
TRINITY_DN1300_c0_g3	26.4371	0.207041	0.257306	0.804648	0.421023	0.999999
TRINITY_DN13000_c0_g1	52.5101	0.119617	0.269352	0.444091	0.656977	0.999999
TRINITY_DN130000_c0_g1	4.38201	-0.23367	1.74481	-0.133923	0.893463	0.999999
TRINITY_DN130002_c0_g1	4.98471	-0.109864	2.03901	-0.053881	0.95703	0.999999
TRINITY_DN130004_c0_g1	1.58666	-4.10774	2.98602	-1.37565	NA	NA
TRINITY_DN130005_c0_g1	1.69874	-0.982927	2.99005	-0.328733	NA	NA
TRINITY_DN130006_c0_g1	1.12408	-2.68898	3.0032	-0.895373	NA	NA
TRINITY_DN130007_c0_g1	54.4339	0.119814	0.216419	0.553621	0.579839	0.999999
TRINITY_DN130008_c0_g1	4.34489	2.65223	2.97227	0.892323	0.37222	0.999999
TRINITY_DN13001_c1_g1	9.71855	0.0204826	0.272928	0.0750477	0.940177	0.999999
TRINITY_DN130010_c0_g1	17.884	0.327931	1.24112	0.264221	0.791609	0.999999
TRINITY_DN130013_c0_g1	1.6317	-0.793277	2.98999	-0.265311	0.79077	0.999999
TRINITY_DN130014_c0_g1	4.99407	-0.427377	2.29555	-0.186177	0.852306	0.999999
TRINITY_DN130016_c0_g1	6.70783	-0.882527	1.50128	-0.587849	0.556634	0.999999
TRINITY_DN13002_c0_g1	1.34032	-3.94305	2.98686	-1.32013	0.186791	0.999999
TRINITY_DN13002_c1_g1	4.82769	-0.471116	0.451976	-1.04235	0.297251	0.999999
TRINITY_DN130020_c0_g1	0.68079	-1.6261	2.99814	-0.542371	0.587563	0.999999
TRINITY_DN130021_c0_g1	7.36188	-2.68867	2.27521	-1.18172	0.237317	0.999999
TRINITY_DN130022_c0_g1	13.3339	-0.144079	1.73802	-0.0828987	0.933932	0.999999
TRINITY_DN130024_c0_g1	18.1585	0.759781	1.02594	0.740568	0.458956	0.999999
TRINITY_DN130028_c0_g1	5.79058	-0.726198	0.97497	-0.744841	0.456368	0.999999
TRINITY_DN13003_c0_g1	301.603	-0.0576834	0.0937473	-0.615307	0.538352	0.999999
TRINITY_DN13003_c0_g2	2.84982	-0.242979	1.00827	-0.240986	0.809566	0.999999
TRINITY_DN13003_c1_g1	51.4079	-0.017483	0.142856	-0.122382	0.902596	0.999999
TRINITY_DN130032_c0_g1	13.8866	0.425461	2.04832	0.207712	0.835454	0.999999
TRINITY_DN130036_c0_g1	0.989633	2.74603	3.00315	0.914386	0.360514	0.999999
TRINITY_DN130037_c0_g1	10.9964	-0.830366	1.10641	-0.750501	0.452953	0.999999
TRINITY_DN130038_c0_g1	2.54461	2.75635	2.87944	0.957251	0.33844	0.999999
TRINITY_DN13004_c0_g2	57.1141	-0.439236	1.03339	-0.425045	0.670804	0.999999
TRINITY_DN13004_c0_g3	29.6016	0.152949	1.43852	0.106324	0.915326	0.999999
TRINITY_DN130043_c0_g1	2.99487	-3.39012	2.97354	-1.1401	NA	NA
TRINITY_DN130044_c0_g1	6.8439	-0.586239	1.84199	-0.318263	0.750286	0.999999
TRINITY_DN130049_c0_g1	8.02698	-1.63746	1.74209	-0.939935	0.347251	0.999999
TRINITY_DN13005_c0_g1	24.6569	0.00507997	0.204931	0.0247887	0.980224	0.999999
TRINITY_DN13005_c0_g4	36.0658	0.699814	0.31626	2.21278	0.0269127	0.999999
TRINITY_DN13005_c1_g1	14.0045	-0.245144	0.559997	-0.43776	0.66156	0.999999
TRINITY_DN13005_c2_g1	16.9867	-0.202746	0.247805	-0.818169	0.413261	0.999999
TRINITY_DN13005_c3_g1	3.25478	-1.31152	2.52152	-0.520132	0.602971	0.999999
TRINITY_DN130050_c0_g1	2.57753	-0.673602	2.25197	-0.299117	0.764851	0.999999
TRINITY_DN130051_c0_g1	7.20944	0.181469	1.61953	0.11205	0.910783	0.999999
TRINITY_DN130052_c0_g1	0.491784	-2.02513	3.0072	-0.673429	NA	NA
TRINITY_DN130054_c0_g1	2.93737	3.15118	2.71209	1.1619	NA	NA
TRINITY_DN130056_c0_g1	1.70726	-2.92544	2.98113	-0.98132	0.326435	0.999999
TRINITY_DN130057_c0_g1	1.18825	2.909	3.00242	0.968886	0.332602	0.999999
TRINITY_DN130059_c0_g1	5.99102	2.40867	1.66501	1.44664	0.147997	0.999999
TRINITY_DN13006_c0_g1	13.433	0.00679629	0.2697	0.0251994	0.979896	0.999999
TRINITY_DN13006_c1_g1	4.72243	0.50193	0.535656	0.937038	0.348739	0.999999
TRINITY_DN130061_c0_g1	22.1413	-0.248898	0.516085	-0.482281	0.629606	0.999999
TRINITY_DN130062_c0_g1	0.279981	-1.57885	3.01161	-0.524254	0.600102	0.999999
TRINITY_DN13007_c0_g1	14.7626	0.174394	0.317825	0.54871	0.583204	0.999999
TRINITY_DN13007_c1_g1	8.11511	0.29023	0.636519	0.455965	0.648415	0.999999
TRINITY_DN13007_c2_g1	21.5286	-0.366417	0.767148	-0.477635	0.63291	0.999999
TRINITY_DN13007_c3_g1	9.38323	0.0404258	0.338975	0.119259	0.90507	0.999999
TRINITY_DN13007_c4_g1	14.2013	-0.613732	0.334385	-1.83541	0.0664455	0.999999
TRINITY_DN13007_c5_g1	7.46709	-0.407113	1.92041	-0.211993	0.832112	0.999999
TRINITY_DN130072_c0_g1	3.12526	-1.42476	2.51351	-0.56684	0.570823	0.999999
TRINITY_DN130074_c0_g1	10.8597	-0.283955	0.980496	-0.289603	0.77212	0.999999
TRINITY_DN130075_c0_g1	21.5708	0.357195	0.917301	0.389398	0.696982	0.999999
TRINITY_DN130076_c0_g1	5.18813	-3.12076	2.15273	-1.44968	0.147149	0.999999
TRINITY_DN130079_c0_g1	4.11811	-3.73299	2.01526	-1.85236	0.0639741	0.999999
TRINITY_DN13008_c0_g1	15.6723	-0.111499	0.346438	-0.321844	0.747571	0.999999
TRINITY_DN13008_c0_g2	34.1726	-0.0780732	0.132536	-0.589069	0.555815	0.999999
TRINITY_DN13008_c0_g4	10.0442	0.000770039	0.343103	0.00224433	0.998209	0.999999
TRINITY_DN13008_c1_g1	13.1145	0.174056	0.267836	0.64986	0.515782	0.999999
TRINITY_DN13008_c1_g2	396.299	0.164278	0.0957032	1.71654	0.0860633	0.999999
TRINITY_DN13008_c10_g1	9.68771	0.0473097	1.65405	0.0286024	0.977182	0.999999
TRINITY_DN13008_c2_g1	21.1424	0.313966	0.396708	0.79143	0.428693	0.999999
TRINITY_DN13008_c3_g1	93.3929	-0.0987759	0.263523	-0.374829	0.707788	0.999999
TRINITY_DN13008_c4_g1	23.042	-0.232565	0.638588	-0.364186	0.715719	0.999999
TRINITY_DN13008_c5_g1	5.90794	0.398525	1.85431	0.214919	0.829831	0.999999
TRINITY_DN13008_c6_g1	10.6489	0.0244536	0.380585	0.0642526	0.948769	0.999999
TRINITY_DN13008_c9_g1	8.16027	0.0482007	0.463049	0.104094	0.917095	0.999999
TRINITY_DN130083_c0_g1	3.07074	-3.34624	2.96826	-1.12734	NA	NA
TRINITY_DN130088_c0_g1	4.57627	-3.00104	2.23778	-1.34108	0.179895	0.999999
TRINITY_DN130089_c0_g1	6.43365	-1.16216	1.12065	-1.03704	0.299716	0.999999
TRINITY_DN13009_c0_g1	23.8836	-0.381888	0.710534	-0.537466	0.590946	0.999999
TRINITY_DN130091_c0_g1	2.85227	-3.62033	2.40406	-1.50592	0.132087	0.999999
TRINITY_DN130093_c0_g1	1.4037	-0.15164	2.96893	-0.0510756	0.959265	0.999999
TRINITY_DN130095_c0_g1	6.25934	-0.224746	0.938589	-0.239451	0.810756	0.999999
TRINITY_DN1301_c0_g1	662.078	0.045033	0.0422613	1.06558	0.286612	0.999999
TRINITY_DN13010_c0_g1	27.909	-0.40049	0.176566	-2.26822	0.0233159	0.999999
TRINITY_DN13010_c0_g2	47.0517	0.208588	0.138713	1.50374	0.13265	0.999999
TRINITY_DN13010_c0_g3	17.1824	0.194893	0.420789	0.463161	0.643249	0.999999
TRINITY_DN13010_c0_g4	15.0408	-0.551479	0.633918	-0.869953	0.384326	0.999999
TRINITY_DN13010_c1_g1	2.11346	-4.62148	2.98401	-1.54875	0.121442	0.999999
TRINITY_DN130100_c0_g1	5.41819	0.00609171	0.698085	0.00872632	0.993037	0.999999
TRINITY_DN130101_c0_g1	11.7139	1.78183	1.3394	1.33032	0.183412	0.999999
TRINITY_DN130102_c0_g1	55.5125	0.219566	0.322576	0.680666	0.496083	0.999999
TRINITY_DN130103_c0_g1	3.14264	-0.403028	2.89541	-0.139196	NA	NA
TRINITY_DN130104_c0_g1	3.64165	0.23502	1.7209	0.136568	0.891372	0.999999
TRINITY_DN130106_c0_g1	2.81801	-0.550456	1.8028	-0.305333	0.760112	0.999999
TRINITY_DN130109_c0_g1	11.3251	-0.155654	1.14991	-0.135362	0.892326	0.999999
TRINITY_DN13011_c0_g1	46.4983	0.0413249	0.104742	0.394541	0.693182	0.999999
TRINITY_DN130117_c0_g1	3.37227	-1.3261	2.8543	-0.464597	0.64222	0.999999
TRINITY_DN130119_c0_g1	10.2794	1.21126	1.67139	0.724699	0.468637	0.999999
TRINITY_DN13012_c0_g1	37.1204	0.283533	0.320844	0.88371	0.376853	0.999999
TRINITY_DN130120_c0_g1	3.32016	1.38517	2.78353	0.497628	0.618746	0.999999
TRINITY_DN130125_c0_g1	1.04712	-0.283668	2.99285	-0.0947817	0.924488	0.999999
TRINITY_DN130126_c0_g1	9.91417	0.314255	0.82092	0.382808	0.701862	0.999999
TRINITY_DN130127_c0_g1	4.70935	0.176049	1.04347	0.168716	0.86602	0.999999
TRINITY_DN130128_c0_g1	2.27756	0.741774	2.96096	0.250518	0.802187	0.999999
TRINITY_DN13013_c1_g2	8.4713	0.845427	0.56039	1.50864	0.131391	0.999999
TRINITY_DN13013_c1_g3	14.4081	-0.0303359	0.462258	-0.0656256	0.947676	0.999999
TRINITY_DN13013_c4_g1	4.94695	0.4034	1.74334	0.231394	0.817008	0.999999
TRINITY_DN13013_c5_g1	18.7956	0.0701363	1.66911	0.0420201	0.966483	0.999999
TRINITY_DN13013_c6_g1	10.9315	0.632172	1.54061	0.410339	0.681558	0.999999
TRINITY_DN130130_c0_g1	4.47806	2.34793	1.63105	1.43952	0.150003	0.999999
TRINITY_DN130132_c0_g1	4.60733	-2.73369	1.99226	-1.37215	0.170015	0.999999
TRINITY_DN130139_c0_g1	10.2034	-0.835609	1.5295	-0.546329	0.58484	0.999999
TRINITY_DN13014_c0_g1	17.4919	-0.204158	0.212365	-0.961356	0.336373	0.999999
TRINITY_DN13014_c0_g2	31.4542	-0.305024	0.237565	-1.28396	0.199155	0.999999
TRINITY_DN13014_c1_g1	1.7609	0.0784637	2.85339	0.0274985	0.978062	0.999999
TRINITY_DN130142_c0_g1	15.0709	0.0856157	1.16119	0.073731	0.941224	0.999999
TRINITY_DN130143_c0_g1	3.41267	-0.775681	2.03016	-0.382078	0.702403	0.999999
TRINITY_DN130144_c0_g1	0	0	0	0	1	NA
TRINITY_DN130146_c0_g1	7.55317	-0.364259	0.930403	-0.391507	0.695423	0.999999
TRINITY_DN130148_c0_g1	1.39791	-0.181569	2.96895	-0.061156	0.951235	0.999999
TRINITY_DN130149_c0_g1	2.88583	-0.489869	2.46396	-0.198814	0.842408	0.999999
TRINITY_DN13015_c0_g1	1.65443	-2.98837	3.0014	-0.995661	NA	NA
TRINITY_DN13015_c0_g2	858.065	0.0104787	0.0538665	0.194531	0.84576	0.999999
TRINITY_DN13015_c1_g1	184.348	0.0463281	0.178488	0.259558	0.795205	0.999999
TRINITY_DN13015_c2_g1	48.8587	-0.242988	0.352857	-0.68863	0.491056	0.999999
TRINITY_DN13015_c3_g1	44.5263	-0.284337	0.415146	-0.684907	0.493403	0.999999
TRINITY_DN13015_c4_g1	12.5656	-0.420952	0.639868	-0.657873	0.51062	0.999999
TRINITY_DN13015_c5_g1	2.42686	-3.06131	2.26061	-1.3542	0.175673	0.999999
TRINITY_DN13015_c6_g1	4.11082	-2.88743	2.25081	-1.28284	0.199548	0.999999
TRINITY_DN13015_c7_g1	4.13227	1.04231	1.23288	0.845428	0.397872	0.999999
TRINITY_DN13015_c8_g1	34.7204	-0.455963	0.344167	-1.32483	0.185227	0.999999
TRINITY_DN13015_c9_g1	7.06088	-0.00502883	0.535817	-0.00938534	0.992512	0.999999
TRINITY_DN130153_c0_g1	7.01813	-0.182548	1.22215	-0.149366	0.881265	0.999999
TRINITY_DN130159_c0_g1	5.75548	1.07637	1.61066	0.66828	0.503955	0.999999
TRINITY_DN13016_c0_g1	8.17738	0.057571	0.285289	0.201799	0.840074	0.999999
TRINITY_DN130168_c0_g1	46.3924	-0.339398	0.533031	-0.636733	0.524299	0.999999
TRINITY_DN13017_c0_g1	9.68822	0.771512	0.504243	1.53004	0.126006	0.999999
TRINITY_DN130170_c0_g1	1.88352	0.808957	2.98383	0.271113	0.786304	0.999999
TRINITY_DN130171_c0_g1	5.41994	0.71011	1.88615	0.376487	0.706555	0.999999
TRINITY_DN130172_c0_g1	6.3835	0.0524162	1.22603	0.0427526	0.965899	0.999999
TRINITY_DN130173_c0_g1	12.6005	1.99927	1.34538	1.48603	0.137272	0.999999
TRINITY_DN130176_c0_g1	3.18261	2.19337	2.44704	0.896335	0.370074	0.999999
TRINITY_DN130179_c0_g1	3.14269	-0.442751	2.55674	-0.17317	0.862518	0.999999
TRINITY_DN13018_c0_g1	27.1905	0.0994098	0.157665	0.630514	0.528358	0.999999
TRINITY_DN13018_c1_g1	5.30842	-1.59938	2.03692	-0.785198	0.432338	0.999999
TRINITY_DN130187_c0_g1	7.20614	1.59952	1.03899	1.5395	0.123683	0.999999
TRINITY_DN13019_c0_g1	19.505	-0.00289437	0.138381	-0.020916	0.983313	0.999999
TRINITY_DN130191_c0_g1	5.60432	2.54059	2.23516	1.13665	0.255686	0.999999
TRINITY_DN130192_c0_g1	12.7696	-0.800155	0.978748	-0.817529	0.413626	0.999999
TRINITY_DN130195_c0_g1	1.32218	-2.61664	2.9833	-0.877097	0.380434	0.999999
TRINITY_DN130197_c0_g1	21.4749	0.647669	1.39296	0.464958	0.641961	0.999999
TRINITY_DN1302_c0_g1	262.92	-0.327261	0.0907591	-3.60582	0.000311171	0.170203
TRINITY_DN1302_c0_g2	1013.13	0.00933347	0.0857345	0.108865	0.91331	0.999999
TRINITY_DN1302_c0_g3	2550.33	0.033551	0.0483331	0.694162	0.487581	0.999999
TRINITY_DN13020_c0_g1	34.9774	0.0712826	0.159347	0.447342	0.654628	0.999999
TRINITY_DN13020_c0_g2	14.5124	-0.637213	0.936247	-0.680604	0.496122	0.999999
TRINITY_DN13020_c1_g1	19.3776	0.723293	1.02261	0.707298	0.479381	0.999999
TRINITY_DN13020_c1_g2	37.7827	-0.117255	0.551428	-0.212638	0.831609	0.999999
TRINITY_DN13020_c2_g1	21.672	0.736447	0.56596	1.30124	0.193178	0.999999
TRINITY_DN13020_c3_g1	11.7044	-0.103687	0.773901	-0.13398	0.893419	0.999999
TRINITY_DN13020_c4_g1	1.54086	-4.12329	2.98649	-1.38065	NA	NA
TRINITY_DN13020_c4_g2	33.4724	-0.371322	0.369648	-1.00453	0.315124	0.999999
TRINITY_DN13020_c4_g4	132.798	0.159543	0.220082	0.724927	0.468497	0.999999
TRINITY_DN13020_c5_g1	20.4737	-0.283251	0.30375	-0.932514	0.351071	0.999999
TRINITY_DN130201_c0_g1	5.7479	0.401448	1.90403	0.210841	0.833011	0.999999
TRINITY_DN130203_c0_g1	3.95468	0.527951	1.4641	0.360598	0.7184	0.999999
TRINITY_DN130208_c0_g1	19.0632	0.00715408	1.97175	0.00362829	0.997105	0.999999
TRINITY_DN130209_c0_g1	8.28596	-0.682275	1.50874	-0.452215	0.651114	0.999999
TRINITY_DN13021_c0_g1	11.4169	0.398645	0.192691	2.06883	0.0385623	0.999999
TRINITY_DN130210_c0_g1	0.381792	-1.82256	3.00896	-0.60571	0.544707	0.999999
TRINITY_DN130212_c0_g1	2.54789	-3.73852	2.75623	-1.35639	0.174975	0.999999
TRINITY_DN130214_c0_g1	8.77567	0.192587	1.17489	0.163918	0.869795	0.999999
TRINITY_DN130217_c0_g1	5.29977	-0.238438	1.01528	-0.234849	0.814326	0.999999
TRINITY_DN130219_c0_g1	6.69494	0.60698	1.15658	0.524806	0.599718	0.999999
TRINITY_DN13022_c0_g1	19.1386	-0.402743	0.464737	-0.866605	0.386159	0.999999
TRINITY_DN130220_c0_g1	8.71688	-1.3923	1.61539	-0.861899	0.388743	0.999999
TRINITY_DN130224_c0_g1	2.58501	2.70193	2.0133	1.34204	0.179584	0.999999
TRINITY_DN13023_c0_g1	5.29411	-0.404147	0.354651	-1.13956	0.254469	0.999999
TRINITY_DN13023_c0_g2	9.39764	-0.283448	0.249665	-1.13531	0.256244	0.999999
TRINITY_DN13023_c1_g1	4.73956	-0.0406592	1.72658	-0.0235491	0.981212	0.999999
TRINITY_DN130231_c0_g1	15.9662	-3.3172	1.1418	-2.90523	0.00366986	0.84619
TRINITY_DN130232_c0_g1	1.04451	-2.64129	3.0004	-0.880312	0.37869	0.999999
TRINITY_DN130236_c0_g1	0.748402	-3.15565	2.99266	-1.05446	0.291672	0.999999
TRINITY_DN130239_c0_g1	4.84481	-1.51979	1.68074	-0.904236	0.36587	0.999999
TRINITY_DN13024_c0_g1	297.397	-0.292804	0.192672	-1.5197	0.128585	0.999999
TRINITY_DN13024_c2_g1	28.6576	0.0555158	0.33321	0.166609	0.867677	0.999999
TRINITY_DN130241_c0_g1	4.88096	0.311174	1.73832	0.179008	0.857931	0.999999
TRINITY_DN130244_c0_g1	7.79428	1.21075	1.22904	0.985125	0.324563	0.999999
TRINITY_DN130245_c0_g1	6.58969	0.853018	2.28329	0.373592	0.708708	0.999999
TRINITY_DN130246_c0_g1	16.0946	0.3467	0.581286	0.596437	0.550883	0.999999
TRINITY_DN130247_c0_g1	1.42536	-2.87228	3.00209	-0.95676	NA	NA
TRINITY_DN130249_c0_g1	0.875611	-2.49028	3.00424	-0.828922	0.407149	0.999999
TRINITY_DN13025_c0_g1	13.0808	0.313146	0.260276	1.20313	0.228926	0.999999
TRINITY_DN13025_c1_g1	167.611	-0.0157218	0.0865306	-0.18169	0.855826	0.999999
TRINITY_DN130250_c0_g1	16.9142	0.220276	0.792111	0.278088	0.780945	0.999999
TRINITY_DN130252_c0_g1	4.26018	0.173729	2.55182	0.0680804	0.945722	0.999999
TRINITY_DN130253_c0_g1	1.97684	-1.32608	2.42544	-0.546737	0.58456	0.999999
TRINITY_DN130256_c0_g1	6.57855	0.0700139	1.16418	0.0601402	0.952044	0.999999
TRINITY_DN13026_c0_g1	2.12195	-0.547308	1.84407	-0.296793	0.766625	0.999999
TRINITY_DN13026_c1_g1	4.5859	-1.52549	1.44613	-1.05488	0.291482	0.999999
TRINITY_DN130261_c0_g1	6.06104	-0.622068	1.75511	-0.354432	0.723015	0.999999
TRINITY_DN130262_c0_g1	9.42398	0.31066	0.897019	0.346324	0.729099	0.999999
TRINITY_DN130263_c0_g1	0.426225	2.00091	3.00835	0.665118	0.505975	0.999999
TRINITY_DN130266_c0_g1	4.39842	-3.79908	2.1566	-1.76161	0.078136	0.999999
TRINITY_DN130269_c0_g1	7.08666	-1.88826	2.23348	-0.845435	0.397868	0.999999
TRINITY_DN13027_c0_g1	23.2227	-0.692134	0.61456	-1.12623	0.260069	0.999999
TRINITY_DN13027_c0_g2	15.5151	0.0185565	0.237434	0.0781542	0.937705	0.999999
TRINITY_DN13027_c2_g1	2.97301	-1.0061	2.00962	-0.500643	0.616622	0.999999
TRINITY_DN130270_c0_g1	1.60112	-0.849655	2.87659	-0.295369	0.767712	0.999999
TRINITY_DN130272_c0_g1	0	0	0	0	1	NA
TRINITY_DN130273_c0_g1	3.32236	0.269961	2.8734	0.093952	0.925147	0.999999
TRINITY_DN130276_c0_g1	3.72119	-0.747908	1.69831	-0.440383	0.65966	0.999999
TRINITY_DN130279_c0_g1	19.2652	-1.40379	0.954086	-1.47134	0.141198	0.999999
TRINITY_DN13028_c0_g1	119.166	-0.0626745	0.107435	-0.583372	0.559643	0.999999
TRINITY_DN13028_c0_g2	79.7113	-0.184082	0.156161	-1.1788	0.23848	0.999999
TRINITY_DN13028_c0_g3	16.7526	0.121925	0.247795	0.49204	0.622691	0.999999
TRINITY_DN13028_c0_g4	34.0595	-0.424069	0.48601	-0.872553	0.382907	0.999999
TRINITY_DN13028_c1_g1	5.35277	0.0163612	1.62513	0.0100676	0.991967	0.999999
TRINITY_DN13028_c2_g1	8.30989	0.223858	0.369805	0.605342	0.544952	0.999999
TRINITY_DN130280_c0_g1	0.576617	2.26992	3.00604	0.75512	0.450177	0.999999
TRINITY_DN130282_c0_g1	5.18917	-1.77424	1.44137	-1.23094	0.218346	0.999999
TRINITY_DN130285_c0_g1	5.2381	0.00983258	0.965184	0.0101873	0.991872	0.999999
TRINITY_DN130286_c0_g1	10.1808	-1.51189	1.05664	-1.43085	0.152474	0.999999
TRINITY_DN130287_c0_g1	3.21164	2.8938	2.88597	1.00271	0.315999	0.999999
TRINITY_DN130288_c0_g1	4.91766	-4.46064	2.64696	-1.68519	0.0919518	0.999999
TRINITY_DN13029_c0_g1	525.514	0.0582808	0.0780535	0.746678	0.455258	0.999999
TRINITY_DN130290_c0_g1	2.83967	-1.14646	2.03505	-0.563355	0.573193	0.999999
TRINITY_DN130291_c0_g1	2.21439	-21.0806	3.0002	-7.02641	NA	NA
TRINITY_DN130295_c0_g1	5.89575	-0.140317	2.08406	-0.0673288	0.94632	0.999999
TRINITY_DN130298_c0_g1	4.46452	-0.971891	1.02954	-0.944002	0.345168	0.999999
TRINITY_DN1303_c0_g1	560.232	-0.0037585	0.042756	-0.0879058	0.929952	0.999999
TRINITY_DN13030_c0_g1	3.57731	-1.03381	1.56901	-0.658894	0.509964	0.999999
TRINITY_DN130300_c0_g1	13.4777	0.0942717	1.1219	0.084029	0.933033	0.999999
TRINITY_DN130303_c0_g1	6.35609	-0.159739	2.09816	-0.0761328	0.939313	0.999999
TRINITY_DN130304_c0_g1	7.3992	0.744182	1.74465	0.42655	0.669707	0.999999
TRINITY_DN130306_c0_g1	1.18592	3.62622	2.99284	1.21163	0.225655	0.999999
TRINITY_DN130309_c0_g1	5.03544	-1.43367	2.95603	-0.484997	0.627679	0.999999
TRINITY_DN13031_c0_g1	382.684	-0.0386658	0.0529166	-0.730693	0.464967	0.999999
TRINITY_DN130314_c0_g1	2.4187	0.322409	1.64923	0.19549	0.845009	0.999999
TRINITY_DN130317_c0_g1	2.71608	-0.102473	2.55049	-0.0401778	0.967951	0.999999
TRINITY_DN130318_c0_g1	23.6079	0.324912	0.682156	0.476301	0.63386	0.999999
TRINITY_DN13032_c0_g1	45.074	-0.0224486	0.142488	-0.157547	0.874814	0.999999
TRINITY_DN130321_c0_g1	4.77339	-1.1695	2.51345	-0.465296	0.641719	0.999999
TRINITY_DN130322_c0_g1	6.78009	0.373648	1.62052	0.230572	0.817647	0.999999
TRINITY_DN130324_c0_g1	5.02497	0.272745	2.26926	0.120192	0.904331	0.999999
TRINITY_DN130327_c0_g1	0.665802	-0.314656	2.99788	-0.10496	NA	NA
TRINITY_DN130328_c0_g1	5.3325	-0.490415	1.19462	-0.410518	0.681426	0.999999
TRINITY_DN13033_c0_g1	6.24994	0.251389	0.440864	0.570218	0.56853	0.999999
TRINITY_DN130330_c0_g1	8.72387	-1.01636	0.853786	-1.19041	0.233885	0.999999
TRINITY_DN130332_c0_g1	0	0	0	0	1	NA
TRINITY_DN130335_c0_g1	2.17053	0.606034	2.26442	0.267633	0.788982	0.999999
TRINITY_DN130339_c0_g1	7.52284	-0.179821	0.788002	-0.228198	0.819492	0.999999
TRINITY_DN13034_c0_g1	708.038	0.0179365	0.0550299	0.325941	0.744469	0.999999
TRINITY_DN13034_c0_g2	128.729	0.0426593	0.0704195	0.605789	0.544655	0.999999
TRINITY_DN13034_c1_g1	7.75919	-0.054368	0.463951	-0.117185	0.906714	0.999999
TRINITY_DN13034_c1_g2	12.4468	-0.0290166	0.281887	-0.102937	0.918013	0.999999
TRINITY_DN130341_c0_g1	0.560996	-1.91561	3.01044	-0.63632	0.524568	0.999999
TRINITY_DN130342_c0_g1	2.70388	0.408253	1.7775	0.229678	0.818342	0.999999
TRINITY_DN130343_c0_g1	1.20693	-0.956936	2.99243	-0.319785	0.749131	0.999999
TRINITY_DN130345_c0_g1	0	0	0	0	1	NA
TRINITY_DN130347_c0_g1	8.82179	-0.48627	1.77755	-0.273562	0.784421	0.999999
TRINITY_DN130348_c0_g1	1.1221	-2.28232	2.98538	-0.7645	0.44457	0.999999
TRINITY_DN130349_c0_g1	7.08638	1.1507	1.22757	0.937375	0.348566	0.999999
TRINITY_DN13035_c0_g1	147.971	0.324675	0.134131	2.42058	0.0154958	0.999999
TRINITY_DN13035_c0_g2	9.72443	1.03425	1.06783	0.968547	0.332771	0.999999
TRINITY_DN13035_c1_g2	3.24246	-1.19937	2.04737	-0.585812	0.558002	0.999999
TRINITY_DN13035_c2_g1	18.9534	1.29609	1.16653	1.11106	0.26654	0.999999
TRINITY_DN13035_c2_g2	14.8581	-0.372737	0.365259	-1.02047	0.307504	0.999999
TRINITY_DN13035_c2_g3	19.5705	-0.548216	0.413736	-1.32504	0.185158	0.999999
TRINITY_DN13035_c3_g1	15.8098	1.20397	0.851842	1.41337	0.157548	0.999999
TRINITY_DN13035_c4_g1	4.33633	2.71899	2.22734	1.22073	0.222187	0.999999
TRINITY_DN130350_c0_g1	19.8397	0.222291	0.670116	0.33172	0.7401	0.999999
TRINITY_DN130356_c0_g1	20.442	-0.106042	0.757841	-0.139926	0.888718	0.999999
TRINITY_DN130358_c0_g1	4.80265	-1.63361	2.03657	-0.802137	0.422474	0.999999
TRINITY_DN130359_c0_g1	6.47288	3.21259	1.93814	1.65756	0.0974055	0.999999
TRINITY_DN13036_c0_g1	16.9444	-0.376687	0.606487	-0.621096	0.534537	0.999999
TRINITY_DN130361_c0_g1	11.8999	-0.0226882	1.07443	-0.0211166	0.983153	0.999999
TRINITY_DN130362_c0_g1	0.551012	-2.11645	3.00651	-0.703957	NA	NA
TRINITY_DN130364_c0_g1	5.11844	1.07282	2.26002	0.474695	0.635004	0.999999
TRINITY_DN130367_c0_g1	0	0	0	0	1	NA
TRINITY_DN13037_c0_g1	271.279	0.0655476	0.0609203	1.07596	0.281946	0.999999
TRINITY_DN130374_c0_g1	4.05471	-0.689174	2.05723	-0.335	0.737625	0.999999
TRINITY_DN130377_c0_g1	0.516328	1.53861	3.01582	0.510179	0.609926	0.999999
TRINITY_DN130378_c0_g1	0.537473	1.56233	3.01528	0.518137	0.604363	0.999999
TRINITY_DN13038_c0_g1	48.5107	-0.154854	0.147533	-1.04962	0.293894	0.999999
TRINITY_DN130381_c0_g1	4.77928	-0.219842	1.10801	-0.198412	0.842722	0.999999
TRINITY_DN130386_c0_g1	1.60686	-3.08411	2.79326	-1.10413	0.269538	0.999999
TRINITY_DN130389_c0_g1	10.0402	-0.577658	1.64888	-0.350333	0.726089	0.999999
TRINITY_DN13039_c0_g1	13.005	0.213749	0.270515	0.790157	0.429436	0.999999
TRINITY_DN130391_c0_g1	13.1326	1.52389	0.907139	1.67989	0.0929796	0.999999
TRINITY_DN130392_c0_g1	6.1245	0.0106447	2.07986	0.00511798	0.995916	0.999999
TRINITY_DN130394_c0_g1	0.918074	3.19841	2.99596	1.06758	0.285712	0.999999
TRINITY_DN130395_c0_g1	3.02078	-2.16407	2.84513	-0.760622	0.446883	0.999999
TRINITY_DN130398_c0_g1	4.14616	0.307407	1.38195	0.222445	0.823967	0.999999
TRINITY_DN1304_c0_g1	128.054	0.0514049	0.0589208	0.872442	0.382967	0.999999
TRINITY_DN1304_c1_g1	1724.97	0.0389647	0.115632	0.336973	0.736138	0.999999
TRINITY_DN1304_c1_g2	6509.34	-0.0627806	0.0552024	-1.13728	0.255422	0.999999
TRINITY_DN1304_c1_g3	553.877	0.110399	0.0647971	1.70376	0.0884261	0.999999
TRINITY_DN1304_c1_g4	2363.24	-0.0507149	0.122916	-0.4126	0.6799	0.999999
TRINITY_DN1304_c1_g5	1628.37	-0.0351911	0.145455	-0.241938	0.808828	0.999999
TRINITY_DN1304_c1_g6	17.9595	-0.648666	0.665901	-0.974118	0.329998	0.999999
TRINITY_DN1304_c1_g7	1793.05	-0.0997749	0.0988813	-1.00904	0.312957	0.999999
TRINITY_DN1304_c2_g1	25.5233	0.162072	0.204576	0.792234	0.428224	0.999999
TRINITY_DN13040_c0_g1	11.3928	-0.0842166	0.466227	-0.180634	0.856655	0.999999
TRINITY_DN130400_c0_g1	1.68635	0.588512	2.9843	0.197203	0.843669	0.999999
TRINITY_DN130401_c0_g1	2.07841	-0.105455	2.95914	-0.0356371	0.971572	0.999999
TRINITY_DN130403_c0_g1	3.76489	0.669966	1.58559	0.422534	0.672636	0.999999
TRINITY_DN130404_c0_g1	3.39947	2.65851	2.75738	0.964141	0.334975	0.999999
TRINITY_DN130406_c0_g1	3.1925	0.43299	1.35262	0.320112	0.748884	0.999999
TRINITY_DN130407_c0_g1	1.33488	-1.03798	2.99184	-0.346937	NA	NA
TRINITY_DN130408_c0_g1	5.70029	-0.168828	1.50444	-0.11222	0.910649	0.999999
TRINITY_DN13041_c0_g1	26.4968	1.4587	0.665022	2.19346	0.0282741	0.999999
TRINITY_DN130410_c0_g1	10.6948	0.038273	1.18966	0.0321715	0.974335	0.999999
TRINITY_DN130413_c0_g1	12.6061	-0.452388	0.942355	-0.480061	0.631184	0.999999
TRINITY_DN130416_c0_g1	5.82876	0.518824	2.00558	0.258691	0.795874	0.999999
TRINITY_DN130418_c0_g1	1.54641	-2.5294	2.78227	-0.909115	0.36329	0.999999
TRINITY_DN13042_c0_g1	10.964	0.289668	0.32627	0.887817	0.374639	0.999999
TRINITY_DN13042_c0_g2	15.169	0.5615	0.280785	1.99975	0.0455277	0.999999
TRINITY_DN13042_c0_g3	15.7099	0.748	1.08601	0.68876	0.490974	0.999999
TRINITY_DN13043_c0_g1	34.8642	-0.00436707	0.161204	-0.0270904	0.978388	0.999999
TRINITY_DN130430_c0_g1	7.97672	-0.533297	1.25142	-0.426154	0.669996	0.999999
TRINITY_DN130433_c0_g1	14.5287	0.531827	0.764025	0.696086	0.486375	0.999999
TRINITY_DN130439_c0_g1	8.51531	-1.05237	0.71961	-1.46241	0.143628	0.999999
TRINITY_DN13044_c0_g1	12.4709	1.05347	1.34787	0.781576	0.434464	0.999999
TRINITY_DN13044_c0_g2	17.2727	-0.627806	1.44433	-0.434671	0.663802	0.999999
TRINITY_DN13044_c0_g3	76.1613	-0.0315126	0.150545	-0.209324	0.834195	0.999999
TRINITY_DN13044_c1_g1	198.756	-0.357732	0.238493	-1.49997	0.133623	0.999999
TRINITY_DN13044_c6_g1	5.90562	0.525294	2.05366	0.255784	0.798118	0.999999
TRINITY_DN130440_c0_g1	6.16954	0.2362	1.16008	0.203606	0.838661	0.999999
TRINITY_DN130442_c0_g1	0.694515	2.42918	3.00492	0.808398	0.418861	0.999999
TRINITY_DN130446_c0_g1	1.39812	2.07394	2.98492	0.694808	0.487176	0.999999
TRINITY_DN13045_c0_g1	7.62623	0.628525	0.689441	0.911645	0.361956	0.999999
TRINITY_DN130453_c0_g1	3.45763	-1.34603	1.67501	-0.803596	0.421631	0.999999
TRINITY_DN130457_c0_g1	7.10275	-1.32281	1.15421	-1.14607	0.251765	0.999999
TRINITY_DN130458_c0_g1	1.39427	3.92491	2.99126	1.31213	0.189477	0.999999
TRINITY_DN13046_c0_g1	646.765	-0.0252445	0.0805202	-0.313518	0.753887	0.999999
TRINITY_DN13046_c1_g1	2.90709	1.70716	2.17932	0.783344	0.433425	0.999999
TRINITY_DN13046_c2_g1	3.6469	-0.378817	2.27518	-0.1665	0.867764	0.999999
TRINITY_DN13046_c3_g1	45.7974	-0.149099	0.116052	-1.28477	0.198874	0.999999
TRINITY_DN13046_c4_g1	65.3785	0.134244	0.147801	0.908278	0.363731	0.999999
TRINITY_DN13046_c5_g1	87.2058	-0.037918	0.37481	-0.101166	0.919419	0.999999
TRINITY_DN13046_c6_g1	29.4407	0.246778	0.228463	1.08016	0.280069	0.999999
TRINITY_DN13046_c7_g1	9.76028	0.356778	0.814885	0.437826	0.661513	0.999999
TRINITY_DN130461_c0_g1	0.967206	-2.56924	3.00382	-0.855325	NA	NA
TRINITY_DN130466_c0_g1	5.46958	0.473273	1.5131	0.312784	0.754445	0.999999
TRINITY_DN130467_c0_g1	1.87929	1.58549	2.83772	0.55872	0.576353	0.999999
TRINITY_DN130469_c0_g1	5.65521	-3.62505	1.78399	-2.03199	0.0421543	0.999999
TRINITY_DN13047_c0_g1	12.6175	-0.509497	0.615204	-0.828175	0.407571	0.999999
TRINITY_DN130470_c0_g1	6.93657	0.510022	0.887752	0.57451	0.565623	0.999999
TRINITY_DN130471_c0_g1	1.84572	-0.487555	2.98905	-0.163113	0.870429	0.999999
TRINITY_DN130475_c0_g1	5.72155	-0.34773	1.60532	-0.216611	0.828512	0.999999
TRINITY_DN13048_c0_g1	17.3812	0.255624	0.378826	0.67478	0.499816	0.999999
TRINITY_DN130482_c0_g1	4.93268	0.553402	1.37693	0.401909	0.687751	0.999999
TRINITY_DN130486_c0_g1	2.11027	-2.17309	2.97607	-0.730189	0.465275	0.999999
TRINITY_DN130487_c0_g1	1.95838	-0.305217	2.98874	-0.102122	NA	NA
TRINITY_DN130488_c0_g1	3.93724	-2.78732	2.10971	-1.32119	0.186439	0.999999
TRINITY_DN13049_c0_g1	15.5696	-0.228057	0.379801	-0.600466	0.548196	0.999999
TRINITY_DN130491_c0_g1	6.76195	-3.25416	2.13032	-1.52754	0.126626	0.999999
TRINITY_DN130499_c0_g1	2.32203	-1.7137	2.97585	-0.575868	0.564704	0.999999
TRINITY_DN1305_c0_g1	59.2355	-0.0727715	0.222895	-0.326483	0.744059	0.999999
TRINITY_DN1305_c0_g2	611.56	0.0236361	0.0307259	0.769256	0.441741	0.999999
TRINITY_DN1305_c1_g1	515.974	-0.0395567	0.10091	-0.392	0.695058	0.999999
TRINITY_DN1305_c2_g1	1.39975	-2.85265	2.39722	-1.18998	0.234054	0.999999
TRINITY_DN1305_c3_g1	6.63778	-0.577583	1.25985	-0.458455	0.646626	0.999999
TRINITY_DN1305_c4_g1	66.8123	0.0645324	0.115544	0.558508	0.576497	0.999999
TRINITY_DN1305_c5_g1	57.5151	0.039576	0.118441	0.334141	0.738273	0.999999
TRINITY_DN1305_c6_g1	37.9708	-0.130451	0.139009	-0.938437	0.34802	0.999999
TRINITY_DN1305_c7_g1	24.6496	-0.087076	0.307852	-0.28285	0.777292	0.999999
TRINITY_DN1305_c8_g1	27.6093	-0.0202947	0.715166	-0.0283775	0.977361	0.999999
TRINITY_DN13050_c0_g1	15.6982	-0.22987	0.280802	-0.818617	0.413005	0.999999
TRINITY_DN130501_c0_g1	10.0846	0.184059	1.04027	0.176934	0.85956	0.999999
TRINITY_DN130502_c0_g1	9.40697	-0.677094	1.54406	-0.438515	0.661013	0.999999
TRINITY_DN130503_c0_g1	4.28386	-2.42976	2.41267	-1.00709	0.313894	0.999999
TRINITY_DN130504_c0_g1	4.54981	-0.791592	2.05885	-0.384483	0.700621	0.999999
TRINITY_DN130505_c0_g1	1.6179	-4.19356	2.98615	-1.40434	NA	NA
TRINITY_DN130506_c0_g1	2.72865	-2.08206	2.42704	-0.857861	0.390969	0.999999
TRINITY_DN130507_c0_g1	3.12865	-3.49587	1.77793	-1.96626	0.0492689	0.999999
TRINITY_DN130508_c0_g1	2.40765	-2.85904	2.49807	-1.1445	0.252417	0.999999
TRINITY_DN130509_c0_g1	3.04113	-0.685004	1.8652	-0.367255	0.713429	0.999999
TRINITY_DN13051_c0_g1	21.1842	-0.222909	0.251529	-0.886219	0.3755	0.999999
TRINITY_DN130510_c0_g1	9.53462	-1.73138	1.01442	-1.70677	0.0878652	0.999999
TRINITY_DN130511_c0_g1	2.61063	-2.19652	2.3245	-0.944941	0.344689	0.999999
TRINITY_DN130512_c0_g1	1.38139	-1.78713	2.97574	-0.600567	0.548128	0.999999
TRINITY_DN130514_c0_g1	1.87778	-2.6973	2.97968	-0.905232	NA	NA
TRINITY_DN130516_c0_g1	66.598	0.538142	0.746299	0.72108	0.47086	0.999999
TRINITY_DN130517_c0_g1	5.6053	1.00293	2.07271	0.483873	0.628476	0.999999
TRINITY_DN130518_c0_g1	5.9285	-0.679007	1.62016	-0.419098	0.675144	0.999999
TRINITY_DN130519_c0_g1	4.60857	-0.593032	2.21914	-0.267235	0.789288	0.999999
TRINITY_DN13052_c0_g1	4.47521	-2.51445	1.26802	-1.98298	0.0473696	0.999999
TRINITY_DN13052_c1_g1	12.9968	-0.116258	0.304372	-0.38196	0.702491	0.999999
TRINITY_DN13052_c2_g1	19.681	-0.273938	0.284577	-0.962613	0.335742	0.999999
TRINITY_DN13052_c3_g1	26.311	-0.0577925	0.286944	-0.201407	0.840381	0.999999
TRINITY_DN130527_c0_g1	6.17812	0.410409	1.29414	0.317129	0.751146	0.999999
TRINITY_DN13053_c0_g1	16.0218	0.0881515	0.274648	0.320962	0.748239	0.999999
TRINITY_DN130530_c0_g1	5.81087	-1.72031	1.71761	-1.00157	0.316552	0.999999
TRINITY_DN130536_c0_g1	22.1151	0.479676	0.95948	0.499933	0.617122	0.999999
TRINITY_DN130537_c0_g1	4.85365	-0.111069	1.29382	-0.0858456	0.931589	0.999999
TRINITY_DN130538_c0_g1	1.41351	0.113468	2.96883	0.0382196	0.969513	0.999999
TRINITY_DN13054_c0_g1	17.643	0.107365	0.307072	0.34964	0.726609	0.999999
TRINITY_DN13054_c0_g2	14.8116	-0.929893	0.335707	-2.76995	0.00560645	0.999999
TRINITY_DN13054_c0_g3	9.08042	-0.284273	0.370011	-0.768284	0.442319	0.999999
TRINITY_DN130544_c0_g1	11.3671	0.109777	2.19326	0.050052	0.960081	0.999999
TRINITY_DN13055_c0_g1	7.14992	1.26336	1.06232	1.18925	0.234343	0.999999
TRINITY_DN13055_c1_g1	23.9886	-0.238459	0.65188	-0.365802	0.714513	0.999999
TRINITY_DN13055_c1_g3	4.24426	4.3092	2.41049	1.78769	0.0738266	0.999999
TRINITY_DN13055_c2_g1	5.60875	-4.0105	1.86711	-2.14797	0.0317158	0.999999
TRINITY_DN13055_c2_g2	17.9131	0.0250596	0.48062	0.0521402	0.958417	0.999999
TRINITY_DN13055_c3_g1	7.25518	-0.765468	1.326	-0.577276	0.563753	0.999999
TRINITY_DN13055_c5_g1	17.4773	0.298202	1.17136	0.254576	0.79905	0.999999
TRINITY_DN13055_c6_g1	6.73632	-0.166839	0.77815	-0.214405	0.830231	0.999999
TRINITY_DN13055_c7_g1	2.68199	0.738818	2.84252	0.259916	0.794928	0.999999
TRINITY_DN130551_c0_g1	0.921767	0.261295	2.99003	0.0873889	0.930362	0.999999
TRINITY_DN130552_c0_g1	1.75767	-2.36932	2.9717	-0.797294	NA	NA
TRINITY_DN130559_c0_g1	8.26853	-0.6475	1.17197	-0.552491	0.580612	0.999999
TRINITY_DN13056_c0_g1	28.3175	0.0757817	0.361799	0.209458	0.834091	0.999999
TRINITY_DN130565_c0_g1	5.81067	-0.2453	1.38997	-0.176478	0.859918	0.999999
TRINITY_DN130568_c0_g1	3.84671	2.99797	2.84548	1.05359	0.292069	0.999999
TRINITY_DN13057_c0_g1	17.5549	0.148469	0.258915	0.573427	0.566355	0.999999
TRINITY_DN130574_c0_g1	14.9311	-0.0449997	1.76301	-0.0255243	0.979637	0.999999
TRINITY_DN130579_c0_g1	8.53164	-0.89845	1.24518	-0.721543	0.470575	0.999999
TRINITY_DN130584_c0_g1	3.53103	-0.586268	2.52416	-0.232263	0.816334	0.999999
TRINITY_DN130588_c0_g1	5.75899	0.0542105	1.30526	0.0415323	0.966872	0.999999
TRINITY_DN13059_c0_g1	3.49291	0.686009	0.756528	0.906786	0.36452	0.999999
TRINITY_DN13059_c1_g1	8.62462	0.242041	0.311925	0.77596	0.437773	0.999999
TRINITY_DN130592_c0_g1	5.69473	1.49784	2.24917	0.665953	0.505441	0.999999
TRINITY_DN130594_c0_g1	6.42748	0.228439	1.61939	0.141065	0.887818	0.999999
TRINITY_DN130595_c0_g1	10.5144	-0.732776	1.27809	-0.573337	0.566416	0.999999
TRINITY_DN1306_c0_g2	308.181	0.00113655	0.109308	0.0103976	0.991704	0.999999
TRINITY_DN1306_c1_g1	35.9946	-0.113509	0.112128	-1.01232	0.311384	0.999999
TRINITY_DN1306_c2_g1	37.7465	-0.16019	0.162665	-0.984789	0.324728	0.999999
TRINITY_DN1306_c3_g1	12.3661	0.391972	0.733441	0.534428	0.593045	0.999999
TRINITY_DN1306_c4_g1	6.89507	-0.829697	1.6268	-0.510017	0.610039	0.999999
TRINITY_DN13060_c0_g1	18.1433	-0.101227	0.229181	-0.44169	0.658714	0.999999
TRINITY_DN130600_c0_g1	3.49934	-0.824309	2.54798	-0.323515	NA	NA
TRINITY_DN130602_c0_g1	5.58532	-0.696919	2.26924	-0.307115	0.758756	0.999999
TRINITY_DN130603_c0_g1	32.4452	0.562583	1.03038	0.545996	0.585068	0.999999
TRINITY_DN130606_c0_g1	6.77072	-1.88982	1.02629	-1.8414	0.0655624	0.999999
TRINITY_DN13061_c0_g1	62.0175	-0.0624205	0.26676	-0.233995	0.814989	0.999999
TRINITY_DN13061_c0_g2	9.67022	-0.675644	0.396332	-1.70474	0.0882425	0.999999
TRINITY_DN13061_c0_g3	5.87687	-0.518251	0.956766	-0.541669	0.588047	0.999999
TRINITY_DN130611_c0_g1	2.91399	0.127863	0.895095	0.142849	0.88641	0.999999
TRINITY_DN130614_c0_g1	3.74504	-0.467775	2.28051	-0.205119	0.837479	0.999999
TRINITY_DN130617_c0_g1	2.27448	-2.68274	2.52231	-1.0636	0.287508	0.999999
TRINITY_DN130618_c0_g1	7.10447	0.775993	0.867977	0.894024	0.371309	0.999999
TRINITY_DN13062_c0_g1	39.9714	-0.00326789	0.192557	-0.016971	0.98646	0.999999
TRINITY_DN130620_c0_g1	5.08837	-0.611644	1.11375	-0.549177	0.582884	0.999999
TRINITY_DN130623_c0_g1	1.66678	-4.24324	2.98542	-1.42132	0.155223	0.999999
TRINITY_DN130626_c0_g1	4.46292	-0.909086	1.88554	-0.482136	0.629709	0.999999
TRINITY_DN13063_c0_g1	8.71747	0.306257	0.79447	0.385486	0.699877	0.999999
TRINITY_DN130634_c0_g1	5.93477	0.0937212	1.91963	0.0488225	0.961061	0.999999
TRINITY_DN130635_c0_g1	7.89436	-0.804294	1.31977	-0.609418	0.542247	0.999999
TRINITY_DN130637_c0_g1	3.18927	4.96605	2.94904	1.68395	0.0921906	0.999999
TRINITY_DN130639_c0_g1	2.52391	-2.79938	2.9754	-0.940839	NA	NA
TRINITY_DN13064_c0_g1	882.111	-0.0139256	0.0406373	-0.34268	0.731839	0.999999
TRINITY_DN13064_c0_g2	38.4692	0.0643633	0.109874	0.58579	0.558016	0.999999
TRINITY_DN13064_c1_g1	98.8868	-0.0420545	0.0775038	-0.542612	0.587397	0.999999
TRINITY_DN130640_c0_g1	6.0785	0.315604	1.16273	0.271434	0.786058	0.999999
TRINITY_DN130641_c0_g1	1.43718	0.856646	2.98612	0.286876	0.774207	0.999999
TRINITY_DN130647_c0_g1	5.63507	2.05044	2.21608	0.925256	0.354833	0.999999
TRINITY_DN130648_c0_g1	5.32836	0.338294	1.91537	0.17662	0.859807	0.999999
TRINITY_DN13065_c0_g1	5.2739	-0.716655	1.09341	-0.655432	0.51219	0.999999
TRINITY_DN130650_c0_g1	4.56247	-0.283481	2.23633	-0.126762	0.899129	0.999999
TRINITY_DN130652_c0_g1	9.48277	-0.349547	1.18027	-0.296157	0.76711	0.999999
TRINITY_DN130654_c0_g1	1.96162	-3.66241	2.97236	-1.23215	0.217891	0.999999
TRINITY_DN130655_c0_g1	0.799992	-3.25165	2.9918	-1.08685	0.277101	0.999999
TRINITY_DN130656_c0_g1	5.57695	-3.3225	1.87101	-1.77578	0.0757697	0.999999
TRINITY_DN130658_c0_g1	1.07895	-1.9729	2.98402	-0.661156	0.508513	0.999999
TRINITY_DN130659_c0_g1	2.29279	-1.31074	2.97864	-0.440047	0.659903	0.999999
TRINITY_DN13066_c0_g1	45.8665	-0.131429	0.306243	-0.429167	0.667802	0.999999
TRINITY_DN13066_c1_g1	8.67546	-1.74011	1.06187	-1.63872	0.101271	0.999999
TRINITY_DN13066_c1_g2	68.2196	0.420652	0.277435	1.51622	0.129463	0.999999
TRINITY_DN130662_c0_g1	5.19655	-1.53483	2.26925	-0.676359	0.498813	0.999999
TRINITY_DN130666_c0_g1	6.60755	-0.349453	1.31452	-0.265842	0.790361	0.999999
TRINITY_DN130669_c0_g1	6.34629	-0.2559	1.30341	-0.196331	0.844351	0.999999
TRINITY_DN13067_c0_g1	4.6161	-2.511	2.48604	-1.01004	0.312475	0.999999
TRINITY_DN13067_c0_g2	6.27796	-0.371978	2.05936	-0.180628	0.856659	0.999999
TRINITY_DN13067_c1_g1	13.3649	-0.152143	0.241251	-0.630643	0.528274	0.999999
TRINITY_DN130671_c0_g1	0.69658	-2.15109	3.00709	-0.71534	0.474399	0.999999
TRINITY_DN130672_c0_g1	6.6741	-0.811208	1.40596	-0.576979	0.563954	0.999999
TRINITY_DN130676_c0_g1	3.04325	-3.31014	2.2815	-1.45086	0.146819	0.999999
TRINITY_DN130677_c0_g1	2.08847	-3.19168	2.9769	-1.07215	0.283653	0.999999
TRINITY_DN130678_c0_g1	1.37979	-0.185686	2.98593	-0.0621869	0.950414	0.999999
TRINITY_DN13068_c0_g1	8.65635	-0.198631	0.360312	-0.551275	0.581445	0.999999
TRINITY_DN130680_c0_g1	0	0	0	0	1	NA
TRINITY_DN130682_c0_g1	12.9105	-0.862238	1.26776	-0.680127	0.496424	0.999999
TRINITY_DN13069_c0_g1	36.8922	0.233905	0.618232	0.378345	0.705174	0.999999
TRINITY_DN130690_c0_g1	3.80068	-1.18024	0.979799	-1.20457	0.228369	0.999999
TRINITY_DN130694_c0_g1	11.0209	0.256886	1.53568	0.167278	0.867151	0.999999
TRINITY_DN130697_c0_g1	9.54419	-0.143735	1.35353	-0.106193	0.91543	0.999999
TRINITY_DN130698_c0_g1	10.1555	-0.555455	1.45472	-0.381828	0.702589	0.999999
TRINITY_DN1307_c0_g1	320.052	-0.0892804	0.0714999	-1.24868	0.211783	0.999999
TRINITY_DN1307_c1_g1	61.1421	-0.0706176	0.0855185	-0.825758	0.408941	0.999999
TRINITY_DN1307_c2_g1	34.8708	-0.346717	0.406911	-0.85207	0.394175	0.999999
TRINITY_DN1307_c4_g1	10.0343	-1.67438	1.41805	-1.18077	0.237695	0.999999
TRINITY_DN13070_c0_g1	3.81723	-0.830946	0.601112	-1.38235	0.166865	0.999999
TRINITY_DN130700_c0_g1	6.81088	0.496571	1.74145	0.285148	0.775531	0.999999
TRINITY_DN130702_c0_g1	9.07099	-0.844337	1.09399	-0.771794	0.440237	0.999999
TRINITY_DN130707_c0_g1	4.27831	0.843343	1.06121	0.7947	0.426788	0.999999
TRINITY_DN130708_c0_g1	5.61363	2.52729	1.59303	1.58647	0.112632	0.999999
TRINITY_DN13071_c0_g1	246.598	-0.0835113	0.130061	-0.642096	0.520811	0.999999
TRINITY_DN13071_c0_g3	9.864	0.306462	0.608465	0.503664	0.614498	0.999999
TRINITY_DN13071_c2_g1	12.6953	0.343706	0.775568	0.443167	0.657645	0.999999
TRINITY_DN130713_c0_g1	1.59782	0.275411	1.95992	0.140522	0.888248	0.999999
TRINITY_DN13072_c0_g1	7.79574	-0.424175	0.561323	-0.75567	0.449847	0.999999
TRINITY_DN130720_c0_g1	6.22955	-0.790334	1.21661	-0.64962	0.515938	0.999999
TRINITY_DN130724_c0_g1	1.88201	-2.64118	2.98116	-0.885958	NA	NA
TRINITY_DN13073_c0_g1	1400.19	-0.00726257	0.0738226	-0.0983787	0.921632	0.999999
TRINITY_DN130737_c0_g1	8.62552	0.697193	0.897435	0.776873	0.437234	0.999999
TRINITY_DN13074_c0_g1	207.463	0.0237886	0.171859	0.138419	0.889909	0.999999
TRINITY_DN13074_c0_g3	7.21175	-0.410914	0.36149	-1.13672	0.255654	0.999999
TRINITY_DN13074_c1_g1	40.7434	0.223594	0.231587	0.965486	0.334302	0.999999
TRINITY_DN13074_c1_g2	20.8264	0.544861	0.599774	0.908443	0.363644	0.999999
TRINITY_DN13074_c2_g1	97.2277	0.0421	0.128153	0.328512	0.742524	0.999999
TRINITY_DN13074_c3_g1	34.3039	-0.243674	0.148997	-1.63543	0.101959	0.999999
TRINITY_DN13074_c4_g1	13.0754	-0.351429	0.343599	-1.02279	0.306408	0.999999
TRINITY_DN13074_c5_g1	19.9725	-0.0571795	0.650271	-0.0879319	0.929931	0.999999
TRINITY_DN13074_c6_g1	6.36405	0.336448	1.15649	0.29092	0.771112	0.999999
TRINITY_DN13074_c7_g1	26.8913	0.0593643	0.290193	0.204568	0.837909	0.999999
TRINITY_DN13074_c9_g1	39.7862	-0.124372	0.175994	-0.706686	0.479762	0.999999
TRINITY_DN130741_c0_g1	4.38835	-0.134974	1.182	-0.114191	0.909086	0.999999
TRINITY_DN130745_c0_g1	0.990243	3.22125	2.63149	1.22411	0.22091	0.999999
TRINITY_DN130747_c0_g1	9.48201	-5.29695	1.98396	-2.66988	0.00758778	0.999999
TRINITY_DN13075_c0_g1	12.4843	-0.845682	0.85595	-0.988003	0.323151	0.999999
TRINITY_DN130751_c0_g1	1.94944	1.43594	2.23577	0.642256	0.520707	0.999999
TRINITY_DN130758_c0_g1	3.24388	0.581938	2.27846	0.255408	0.798408	0.999999
TRINITY_DN13076_c0_g1	21.6903	-0.00146569	0.199068	-0.00736279	0.994125	0.999999
TRINITY_DN130764_c0_g1	5.48038	-3.02666	1.71763	-1.76211	0.0780506	0.999999
TRINITY_DN130769_c0_g1	9.99195	0.522698	1.75051	0.298597	0.765247	0.999999
TRINITY_DN13077_c0_g1	33.8296	-0.104949	0.191384	-0.54837	0.583438	0.999999
TRINITY_DN13077_c1_g1	44.3878	0.20168	0.206888	0.974828	0.329645	0.999999
TRINITY_DN13077_c2_g1	15.0275	0.420396	0.254997	1.64863	0.0992234	0.999999
TRINITY_DN13077_c3_g1	5.12694	0.504868	0.920471	0.548488	0.583357	0.999999
TRINITY_DN130771_c0_g1	2.06631	3.7324	2.84391	1.31242	0.189378	0.999999
TRINITY_DN130775_c0_g1	6.30784	-1.19755	1.60105	-0.747978	0.454474	0.999999
TRINITY_DN130777_c0_g1	0.833304	0.0663248	2.99145	0.0221714	0.982311	0.999999
TRINITY_DN130778_c0_g1	4.40909	0.31266	2.08278	0.150117	0.880673	0.999999
TRINITY_DN130779_c0_g1	8.98361	0.209331	0.801619	0.261135	0.793988	0.999999
TRINITY_DN13078_c0_g1	295.015	0.00687403	0.0431816	0.159189	0.87352	0.999999
TRINITY_DN13078_c1_g2	1828.56	0.0239644	0.0728565	0.328926	0.742211	0.999999
TRINITY_DN13078_c2_g1	5781.99	0.0963688	0.0474595	2.03055	0.0423009	0.999999
TRINITY_DN13078_c3_g1	203.111	0.00672103	0.0778515	0.0863313	0.931203	0.999999
TRINITY_DN13078_c4_g1	44.8316	0.0540438	0.175452	0.308026	0.758063	0.999999
TRINITY_DN13078_c4_g2	37.2662	0.143451	0.224583	0.638746	0.522988	0.999999
TRINITY_DN13078_c5_g1	3.93341	0.34706	1.26878	0.273539	0.784439	0.999999
TRINITY_DN13078_c6_g1	12.9863	0.195431	0.399334	0.489392	0.624564	0.999999
TRINITY_DN130782_c0_g1	2.13804	-21.0293	3.00023	-7.00925	NA	NA
TRINITY_DN130783_c0_g1	2.28722	-0.909891	1.28124	-0.710165	0.477602	0.999999
TRINITY_DN130785_c0_g1	18.3986	0.92639	0.604897	1.53149	0.12565	0.999999
TRINITY_DN130788_c0_g1	7.61434	0.966098	1.63304	0.591595	0.554122	0.999999
TRINITY_DN13079_c0_g1	9.8235	0.10093	0.285443	0.353589	0.723647	0.999999
TRINITY_DN130792_c0_g1	6.64841	0.412068	1.53174	0.269019	0.787915	0.999999
TRINITY_DN130794_c0_g1	5.27259	-1.6857	1.53857	-1.09563	0.27324	0.999999
TRINITY_DN130795_c0_g1	5.65207	-3.3654	1.88142	-1.78876	0.0736538	0.999999
TRINITY_DN130796_c0_g1	0.610867	-2.19824	3.00595	-0.731299	NA	NA
TRINITY_DN130798_c0_g1	11.0032	-0.425148	1.11194	-0.382348	0.702203	0.999999
TRINITY_DN1308_c0_g1	972.602	-0.0471224	0.0487479	-0.966656	0.333716	0.999999
TRINITY_DN13080_c0_g1	30.6024	0.116575	0.40205	0.28995	0.771854	0.999999
TRINITY_DN130801_c0_g1	0.804758	0.231958	2.99192	0.0775282	0.938203	0.999999
TRINITY_DN130804_c0_g1	12.1967	0.429205	1.21333	0.353741	0.723533	0.999999
TRINITY_DN130805_c0_g1	8.1986	-1.10163	2.06562	-0.533318	0.593813	0.999999
TRINITY_DN130806_c0_g1	0	0	0	0	1	NA
TRINITY_DN13081_c0_g1	7.37486	-0.764782	1.1373	-0.672453	0.501295	0.999999
TRINITY_DN130810_c0_g1	11.5194	0.134565	1.13054	0.119027	0.905254	0.999999
TRINITY_DN130813_c0_g1	1.65708	-4.07162	2.98728	-1.36298	NA	NA
TRINITY_DN130817_c0_g1	4.16514	-0.363584	1.59898	-0.227384	0.820125	0.999999
TRINITY_DN130818_c0_g1	3.46729	0.727596	1.06184	0.685223	0.493203	0.999999
TRINITY_DN130819_c0_g1	0.469623	-1.98891	3.00749	-0.661319	0.508408	0.999999
TRINITY_DN13082_c0_g1	5.63792	-1.80086	1.86445	-0.965893	0.334097	0.999999
TRINITY_DN13082_c1_g1	19.4222	0.381818	0.962665	0.396626	0.691644	0.999999
TRINITY_DN130821_c0_g1	4.10488	-0.908993	2.063	-0.440617	0.659491	0.999999
TRINITY_DN130822_c0_g1	9.84958	-0.0322596	2.44287	-0.0132056	0.989464	0.999999
TRINITY_DN130824_c0_g1	1.24719	-2.76978	3.00273	-0.922421	NA	NA
TRINITY_DN130827_c0_g1	10.3475	0.987419	1.01473	0.97309	0.330509	0.999999
TRINITY_DN13083_c0_g1	22.5487	0.241629	0.370405	0.652338	0.514183	0.999999
TRINITY_DN13084_c0_g1	6.01915	0.114264	1.40253	0.0814699	0.935068	0.999999
TRINITY_DN13084_c0_g3	46.5913	-0.0829573	0.193646	-0.428397	0.668362	0.999999
TRINITY_DN130843_c0_g1	20.3796	0.63779	0.695932	0.916454	0.359429	0.999999
TRINITY_DN130845_c0_g1	14.1422	0.730521	0.769281	0.949615	0.342308	0.999999
TRINITY_DN130847_c0_g1	7.36642	-0.819898	1.91174	-0.428876	0.668013	0.999999
TRINITY_DN130848_c0_g1	1.35872	-0.834644	2.99125	-0.279028	NA	NA
TRINITY_DN130849_c0_g1	1.98942	4.42114	2.98906	1.47911	0.139111	0.999999
TRINITY_DN13085_c0_g1	6.25085	-0.117274	0.584008	-0.200808	0.840849	0.999999
TRINITY_DN130855_c0_g1	4.92629	-0.962598	1.72777	-0.557132	0.577437	0.999999
TRINITY_DN130858_c0_g1	2.19996	-3.92597	2.76403	-1.42038	0.155497	0.999999
TRINITY_DN13086_c0_g1	215.428	0.00827529	0.101633	0.0814233	0.935105	0.999999
TRINITY_DN13086_c0_g2	119.018	-0.0721277	0.0596654	-1.20887	0.226713	0.999999
TRINITY_DN13086_c0_g3	63.6613	-0.00686261	0.172105	-0.0398746	0.968193	0.999999
TRINITY_DN13086_c0_g4	8.23879	0.00502056	0.369579	0.0135846	0.989161	0.999999
TRINITY_DN13086_c2_g1	0.402534	-1.86642	3.00855	-0.620373	0.535012	0.999999
TRINITY_DN13086_c3_g1	11.8409	1.00359	0.606166	1.65564	0.0977955	0.999999
TRINITY_DN13086_c4_g1	10.0087	-0.349534	1.00155	-0.348994	0.727094	0.999999
TRINITY_DN130861_c0_g1	0.991391	-3.55888	2.98947	-1.19047	NA	NA
TRINITY_DN130864_c0_g1	5.88536	-0.315189	2.28574	-0.137894	0.890325	0.999999
TRINITY_DN130867_c0_g1	5.71438	0.211634	1.90852	0.110889	0.911704	0.999999
TRINITY_DN130868_c0_g1	1.22	-2.09256	2.98091	-0.701986	NA	NA
TRINITY_DN13087_c0_g1	5.03506	0.116595	0.485393	0.240207	0.81017	0.999999
TRINITY_DN130871_c0_g1	7.178	-2.44976	2.16306	-1.13254	0.257406	0.999999
TRINITY_DN130872_c0_g1	3.98858	-0.762471	1.60521	-0.474997	0.634789	0.999999
TRINITY_DN130874_c0_g1	2.02407	-2.37202	2.74041	-0.865571	0.386726	0.999999
TRINITY_DN13088_c0_g1	49.6973	0.290369	0.172476	1.68353	0.0922725	0.999999
TRINITY_DN13088_c0_g2	13.0211	0.0454032	0.765073	0.059345	0.952677	0.999999
TRINITY_DN13088_c1_g1	10.4591	-0.55851	0.652476	-0.855987	0.392005	0.999999
TRINITY_DN13088_c2_g1	33.0599	0.6251	0.359826	1.73723	0.0823465	0.999999
TRINITY_DN13088_c3_g1	3.72241	-0.694589	2.01077	-0.345435	0.729767	0.999999
TRINITY_DN130880_c0_g1	0	0	0	0	1	NA
TRINITY_DN130883_c0_g1	11.753	0.313104	1.20703	0.2594	0.795327	0.999999
TRINITY_DN130884_c0_g1	9.15792	-0.598768	1.02879	-0.58201	0.56056	0.999999
TRINITY_DN130886_c0_g1	4.5157	-0.127925	2.54298	-0.0503051	0.959879	0.999999
TRINITY_DN130887_c0_g1	8.68099	-0.0683664	1.10338	-0.0619606	0.950594	0.999999
TRINITY_DN130889_c0_g1	2.24512	-2.49064	1.98873	-1.25238	0.210431	0.999999
TRINITY_DN13089_c0_g1	20.0767	-0.203306	0.293449	-0.692815	0.488426	0.999999
TRINITY_DN130895_c0_g1	5.60094	-0.0550798	2.061	-0.0267248	0.978679	0.999999
TRINITY_DN130896_c0_g1	9.39581	-1.81489	1.40443	-1.29226	0.196267	0.999999
TRINITY_DN130897_c0_g1	5.70725	0.0959219	1.62568	0.0590041	0.952949	0.999999
TRINITY_DN1309_c0_g1	1287.61	0.00904915	0.0436387	0.207365	0.835725	0.999999
TRINITY_DN13090_c0_g1	26.3701	-0.0856033	0.126822	-0.674988	0.499683	0.999999
TRINITY_DN130902_c0_g1	4.76643	-0.113277	1.7492	-0.0647589	0.948366	0.999999
TRINITY_DN130903_c0_g1	7.97142	-0.414834	0.442508	-0.937462	0.348521	0.999999
TRINITY_DN130904_c0_g1	15.9812	0.63877	0.740973	0.862069	0.388649	0.999999
TRINITY_DN130908_c0_g1	8.52323	0.581764	0.850108	0.684341	0.49376	0.999999
TRINITY_DN13091_c0_g1	17.0535	-0.410037	0.840809	-0.487669	0.625784	0.999999
TRINITY_DN13091_c1_g1	15.6959	0.423757	1.22476	0.345991	0.72935	0.999999
TRINITY_DN130910_c0_g1	15.5877	0.673019	0.689294	0.976389	0.328872	0.999999
TRINITY_DN130911_c0_g1	5.06067	-0.309515	2.27994	-0.135756	0.892014	0.999999
TRINITY_DN130914_c0_g1	3.05855	-3.92359	2.74802	-1.42779	0.153353	0.999999
TRINITY_DN130916_c0_g1	7.62699	-0.505491	1.75223	-0.288484	0.772977	0.999999
TRINITY_DN130918_c0_g1	5.63052	0.350825	2.25583	0.155519	0.876412	0.999999
TRINITY_DN130919_c0_g1	3.20616	-5.23725	2.45095	-2.13682	0.0326124	0.999999
TRINITY_DN13092_c0_g1	23.3017	-0.0354994	0.371089	-0.0956627	0.923789	0.999999
TRINITY_DN13092_c0_g2	8.88019	-0.184684	0.451127	-0.409385	0.682257	0.999999
TRINITY_DN130922_c0_g1	17.7171	0.632069	0.914596	0.691091	0.489508	0.999999
TRINITY_DN130924_c0_g1	34.0413	-0.267979	0.662878	-0.404266	0.686017	0.999999
TRINITY_DN130929_c0_g1	8.57165	-0.942184	1.5222	-0.618964	0.53594	0.999999
TRINITY_DN13093_c0_g1	20.3313	-0.143821	0.135803	-1.05904	0.289581	0.999999
TRINITY_DN13093_c1_g1	32.4631	-0.0614029	0.190219	-0.3228	0.746847	0.999999
TRINITY_DN13093_c11_g1	4.78113	-3.61363	2.06018	-1.75404	0.0794237	0.999999
TRINITY_DN13093_c2_g1	7.93438	-0.328369	0.547015	-0.600292	0.548312	0.999999
TRINITY_DN13093_c3_g1	24.9006	0.355617	0.180461	1.97061	0.048769	0.999999
TRINITY_DN13093_c5_g1	13.3585	-0.960885	0.511747	-1.87766	0.0604282	0.999999
TRINITY_DN13093_c7_g1	46.9587	0.650668	0.536825	1.21207	0.225487	0.999999
TRINITY_DN13093_c8_g1	23.3996	-0.768391	0.689418	-1.11455	0.265043	0.999999
TRINITY_DN13093_c9_g1	38.1009	-0.283737	0.484979	-0.58505	0.558514	0.999999
TRINITY_DN130930_c0_g1	4.31958	-2.19382	2.41699	-0.907666	0.364055	0.999999
TRINITY_DN130936_c0_g1	1.71135	-3.01599	3.00122	-1.00492	0.314933	0.999999
TRINITY_DN130939_c0_g1	8.84507	0.0640042	1.26424	0.0506265	0.959623	0.999999
TRINITY_DN13094_c0_g1	11.3741	-0.382341	0.307156	-1.24478	0.213213	0.999999
TRINITY_DN130940_c0_g1	0.865395	-2.48057	3.0043	-0.825674	0.408989	0.999999
TRINITY_DN130941_c0_g1	1.37612	1.80166	2.98383	0.603807	0.545972	0.999999
TRINITY_DN130945_c0_g1	4.45137	-2.54885	1.82535	-1.39636	0.162606	0.999999
TRINITY_DN130947_c0_g1	2.91568	3.7272	2.99912	1.24277	0.213954	0.999999
TRINITY_DN130949_c0_g1	0.601162	-1.99205	3.0093	-0.661967	0.507992	0.999999
TRINITY_DN13095_c0_g1	493.319	0.0458625	0.0417425	1.0987	0.271899	0.999999
TRINITY_DN13095_c1_g1	30.7786	0.440493	0.225468	1.95369	0.0507383	0.999999
TRINITY_DN13095_c1_g2	16.0186	-0.239195	0.162265	-1.4741	0.140454	0.999999
TRINITY_DN13095_c2_g1	33.3885	0.234472	0.162576	1.44223	0.149236	0.999999
TRINITY_DN13095_c3_g1	8.5628	-0.195659	0.317419	-0.616405	0.537628	0.999999
TRINITY_DN13095_c4_g1	17.874	0.895622	0.386812	2.31539	0.0205914	0.999999
TRINITY_DN13095_c5_g1	7.33452	0.041415	0.652045	0.0635155	0.949356	0.999999
TRINITY_DN130950_c0_g1	6.951	-0.923241	0.937912	-0.984358	0.324939	0.999999
TRINITY_DN130953_c0_g1	2.3022	-1.2337	2.43315	-0.507037	0.612129	0.999999
TRINITY_DN130956_c0_g1	3.06582	-3.33032	2.70044	-1.23325	0.217481	0.999999
TRINITY_DN13096_c0_g1	4.72005	0.198973	0.493303	0.403348	0.686692	0.999999
TRINITY_DN13096_c0_g2	5.75068	0.0238794	0.341209	0.0699847	0.944206	0.999999
TRINITY_DN13096_c0_g3	56.6779	-0.0727124	0.211074	-0.344489	0.730479	0.999999
TRINITY_DN13096_c1_g1	8.06515	-0.374137	0.338869	-1.10408	0.26956	0.999999
TRINITY_DN130960_c0_g1	3.29719	-1.31357	1.46701	-0.895404	0.370571	0.999999
TRINITY_DN130963_c0_g1	8.40509	0.86187	1.51885	0.567448	0.57041	0.999999
TRINITY_DN130964_c0_g1	16.2024	-0.43057	0.838046	-0.513779	0.607406	0.999999
TRINITY_DN130965_c0_g1	4.09557	-1.09633	1.87607	-0.584376	0.558967	0.999999
TRINITY_DN130967_c0_g1	7.8608	2.65558	1.40074	1.89584	0.057981	0.999999
TRINITY_DN130969_c0_g1	19.1122	0.0423798	0.619952	0.0683598	0.945499	0.999999
TRINITY_DN13097_c0_g1	1002.41	0.0728957	0.126076	0.578188	0.563137	0.999999
TRINITY_DN130970_c0_g1	9.86161	0.350788	1.03828	0.337854	0.735473	0.999999
TRINITY_DN130972_c0_g1	2.01077	0.0566714	2.01672	0.0281008	0.977582	0.999999
TRINITY_DN130974_c0_g1	2.20995	-3.40972	2.96787	-1.14888	0.250605	0.999999
TRINITY_DN130975_c0_g1	7.77435	0.600245	1.23605	0.485614	0.627241	0.999999
TRINITY_DN130977_c0_g1	2.66067	-2.97759	2.87797	-1.03461	0.300849	0.999999
TRINITY_DN130978_c0_g1	0	0	0	0	1	NA
TRINITY_DN130979_c0_g1	4.22776	0.745256	1.03679	0.718814	0.472255	0.999999
TRINITY_DN13098_c0_g1	92.623	-0.0239671	0.235324	-0.101847	0.918878	0.999999
TRINITY_DN13098_c0_g3	1.1751	-0.365368	2.9919	-0.122119	0.902805	0.999999
TRINITY_DN130981_c0_g1	3.63123	0.562411	2.52001	0.223178	0.823397	0.999999
TRINITY_DN130984_c0_g1	2.53501	-2.93167	2.37936	-1.23212	0.217903	0.999999
TRINITY_DN130985_c0_g1	3.40756	-1.37341	2.41275	-0.569228	0.569202	0.999999
TRINITY_DN130986_c0_g1	1.85878	0.269971	2.98945	0.0903079	NA	NA
TRINITY_DN130989_c0_g1	28.3104	1.32169	1.0096	1.30912	0.190494	0.999999
TRINITY_DN13099_c0_g1	17732.6	0.0386703	0.0290718	1.33017	0.183464	0.999999
TRINITY_DN13099_c0_g2	1331.97	0.115454	0.0688633	1.67657	0.093626	0.999999
TRINITY_DN13099_c1_g1	13.335	0.291171	0.246345	1.18196	0.23722	0.999999
TRINITY_DN13099_c1_g3	11.3802	0.22188	0.289565	0.766252	0.443527	0.999999
TRINITY_DN130992_c0_g1	3.61608	-2.87723	2.37694	-1.21048	0.226096	0.999999
TRINITY_DN130993_c0_g1	1.50404	-2.29178	2.97586	-0.770122	0.441227	0.999999
TRINITY_DN131_c0_g1	353.461	0.128295	0.0855387	1.49985	0.133654	0.999999
TRINITY_DN1310_c0_g1	352.389	0.0242056	0.0472208	0.512605	0.608228	0.999999
TRINITY_DN1310_c1_g1	33.7468	0.530933	0.864868	0.613889	0.539289	0.999999
TRINITY_DN13100_c0_g1	8.44089	0.420257	0.58357	0.72015	0.471433	0.999999
TRINITY_DN13100_c0_g2	8.67748	0.132654	0.696733	0.190394	0.849	0.999999
TRINITY_DN131000_c0_g1	2.233	-4.71481	2.52081	-1.87036	0.0614345	0.999999
TRINITY_DN131003_c0_g1	1.7817	-20.7611	3.00042	-6.91939	NA	NA
TRINITY_DN131004_c0_g1	9.12975	-0.503168	1.53433	-0.327941	0.742957	0.999999
TRINITY_DN131008_c0_g1	3.82601	0.744429	1.17494	0.633589	0.526349	0.999999
TRINITY_DN13101_c0_g1	11.7978	-0.399437	0.264868	-1.50806	0.131539	0.999999
TRINITY_DN131010_c0_g1	9.92771	0.981962	0.96962	1.01273	0.31119	0.999999
TRINITY_DN131019_c0_g1	1.4105	3.92214	2.99122	1.31122	0.189784	0.999999
TRINITY_DN13102_c0_g1	12.2371	0.192505	0.531012	0.362525	0.71696	0.999999
TRINITY_DN131020_c0_g1	9.92687	0.311253	1.03627	0.30036	0.763902	0.999999
TRINITY_DN131021_c0_g1	8.25516	-1.87491	1.59287	-1.17707	0.239169	0.999999
TRINITY_DN131026_c0_g1	2.06421	-0.830532	2.89364	-0.28702	NA	NA
TRINITY_DN131028_c0_g1	4.42803	-2.83826	1.79209	-1.58377	0.113246	0.999999
TRINITY_DN131029_c0_g1	3.35194	0.100392	1.4626	0.0686394	0.945277	0.999999
TRINITY_DN13103_c0_g1	50.7288	-0.0578348	0.0941116	-0.614534	0.538863	0.999999
TRINITY_DN13103_c1_g1	30.114	0.0553338	0.230377	0.240189	0.810184	0.999999
TRINITY_DN13103_c2_g1	12.3223	0.0370727	0.4257	0.0870865	0.930603	0.999999
TRINITY_DN13103_c2_g2	68.6704	0.131017	0.234033	0.559823	0.5756	0.999999
TRINITY_DN13103_c3_g1	11.0373	-1.766	0.890398	-1.98339	0.0473243	0.999999
TRINITY_DN13103_c4_g1	65.2103	0.315235	0.155064	2.03293	0.0420595	0.999999
TRINITY_DN13103_c6_g1	4.0327	-0.661028	1.86929	-0.353626	0.723619	0.999999
TRINITY_DN131031_c0_g1	7.1843	-0.0158586	1.53499	-0.0103314	0.991757	0.999999
TRINITY_DN131034_c0_g1	3.06544	1.68957	2.03714	0.829382	0.406888	0.999999
TRINITY_DN13104_c0_g1	25.8688	-0.00307261	0.160425	-0.0191529	0.984719	0.999999
TRINITY_DN131042_c0_g1	12.0433	-0.0767803	0.73296	-0.104754	0.916571	0.999999
TRINITY_DN131043_c0_g1	1.95637	1.23066	2.81672	0.436911	0.662176	0.999999
TRINITY_DN131044_c0_g1	5.0594	0.198182	1.48901	0.133096	0.894117	0.999999
TRINITY_DN131045_c0_g1	8.79899	-0.686624	1.21038	-0.56728	0.570524	0.999999
TRINITY_DN131049_c0_g1	3.1104	-3.06369	2.55557	-1.19883	0.230593	0.999999
TRINITY_DN13105_c0_g1	0	0	0	0	1	NA
TRINITY_DN13105_c0_g2	14.5401	-0.671525	0.599139	-1.12082	0.262366	0.999999
TRINITY_DN131050_c0_g1	0.899042	3.26513	2.99545	1.09003	0.275701	0.999999
TRINITY_DN131051_c0_g1	8.30274	-0.241337	1.92	-0.125697	0.899972	0.999999
TRINITY_DN131056_c0_g1	6.39385	-0.837234	1.74122	-0.480833	0.630635	0.999999
TRINITY_DN131059_c0_g1	14.4287	1.06373	1.29398	0.822061	0.411042	0.999999
TRINITY_DN13106_c0_g1	11.6464	-0.25073	0.264896	-0.946522	0.343883	0.999999
TRINITY_DN131063_c0_g1	3.95005	-0.0288695	2.8723	-0.010051	0.991981	0.999999
TRINITY_DN131066_c0_g1	5.57283	0.957393	0.973591	0.983362	0.325429	0.999999
TRINITY_DN131068_c0_g1	11.3885	0.500815	0.809995	0.618294	0.536382	0.999999
TRINITY_DN13107_c0_g1	60.2418	-0.169043	0.271323	-0.623032	0.533264	0.999999
TRINITY_DN131072_c0_g1	3.61209	-0.476889	2.55509	-0.186643	0.851941	0.999999
TRINITY_DN131074_c0_g1	6.63892	-3.39356	1.80132	-1.88393	0.0595742	0.999999
TRINITY_DN131075_c0_g1	1.70781	-4.34432	2.98513	-1.45532	0.145581	0.999999
TRINITY_DN131077_c0_g1	2.62766	-4.90545	2.94389	-1.66631	0.0956511	0.999999
TRINITY_DN131079_c0_g1	3.06527	-5.13655	2.46796	-2.0813	0.0374065	0.999999
TRINITY_DN13108_c0_g1	139.53	0.0110343	0.187553	0.0588331	0.953085	0.999999
TRINITY_DN13108_c1_g1	38.4957	0.144639	0.135868	1.06455	0.28708	0.999999
TRINITY_DN13108_c2_g1	102.194	0.00856805	0.0991027	0.0864563	0.931104	0.999999
TRINITY_DN13108_c3_g1	38.0739	-0.00892592	0.343466	-0.0259878	0.979267	0.999999
TRINITY_DN13108_c5_g1	20.1376	0.0438882	0.241456	0.181765	0.855767	0.999999
TRINITY_DN13108_c6_g1	16.3878	-0.0722538	0.2837	-0.254684	0.798967	0.999999
TRINITY_DN131080_c0_g1	4.04652	-0.579652	1.37066	-0.422899	0.672369	0.999999
TRINITY_DN131085_c0_g1	11.0741	0.412829	1.12615	0.366585	0.713928	0.999999
TRINITY_DN131086_c0_g1	1.76751	-4.37222	2.98492	-1.46477	0.142984	0.999999
TRINITY_DN13109_c0_g1	28.2243	-1.28991	0.785261	-1.64266	0.100454	0.999999
TRINITY_DN13109_c0_g2	0	0	0	0	1	NA
TRINITY_DN13109_c1_g1	67.9446	0.130998	0.198894	0.658632	0.510132	0.999999
TRINITY_DN13109_c2_g1	23.3088	0.686671	0.947909	0.724406	0.468816	0.999999
TRINITY_DN131092_c0_g1	13.9509	-0.481203	0.939915	-0.511964	0.608676	0.999999
TRINITY_DN131095_c0_g1	3.54387	-1.63471	2.01017	-0.813219	0.416092	0.999999
TRINITY_DN131098_c0_g1	2.99171	-0.211597	1.57654	-0.134216	0.893232	0.999999
TRINITY_DN1311_c0_g1	879.178	-0.0116157	0.0629341	-0.184569	0.853567	0.999999
TRINITY_DN1311_c0_g2	2.91379	-0.79632	1.70601	-0.466773	0.640662	0.999999
TRINITY_DN1311_c0_g3	11.0741	-0.553221	0.607454	-0.910721	0.362442	0.999999
TRINITY_DN13110_c0_g1	1154.41	-0.00550762	0.0471379	-0.116841	0.906986	0.999999
TRINITY_DN13110_c1_g1	16.2183	0.261364	0.291446	0.896782	0.369835	0.999999
TRINITY_DN131102_c0_g1	5.99181	0.670504	1.61386	0.415466	0.677801	0.999999
TRINITY_DN131106_c0_g1	2.13617	3.74252	2.97631	1.25744	0.208596	0.999999
TRINITY_DN131107_c0_g1	5.5947	-2.92479	1.54056	-1.89852	0.0576281	0.999999
TRINITY_DN131108_c0_g1	10.8421	-1.10884	1.66385	-0.666431	0.505136	0.999999
TRINITY_DN13111_c0_g1	81.6739	-0.215101	0.165727	-1.29792	0.194314	0.999999
TRINITY_DN131112_c0_g1	0.856205	0.235958	2.99102	0.0788887	0.937121	0.999999
TRINITY_DN131113_c0_g1	1.8491	-4.34364	2.98559	-1.45487	0.145705	0.999999
TRINITY_DN131116_c0_g1	15.0301	-0.0444386	1.37637	-0.0322869	0.974243	0.999999
TRINITY_DN131119_c0_g1	4.61366	-0.135056	2.26743	-0.0595634	0.952503	0.999999
TRINITY_DN13112_c0_g1	17.4111	-0.147102	0.231886	-0.634372	0.525838	0.999999
TRINITY_DN131128_c0_g1	0.356339	-1.76804	3.0095	-0.587485	NA	NA
TRINITY_DN131129_c0_g1	6.31761	3.26715	1.68825	1.93523	0.0529623	0.999999
TRINITY_DN131131_c0_g1	3.39621	1.00445	2.20895	0.454716	0.649314	0.999999
TRINITY_DN131133_c0_g1	9.3907	0.12099	0.920616	0.131422	0.895441	0.999999
TRINITY_DN131135_c0_g1	9.05031	-0.411796	0.854134	-0.482121	0.62972	0.999999
TRINITY_DN13114_c0_g1	34.6061	0.0313272	0.162264	0.193063	0.846909	0.999999
TRINITY_DN131140_c0_g1	0.688637	-0.787382	2.99808	-0.262629	0.792837	0.999999
TRINITY_DN131145_c0_g1	7.68899	-1.00785	1.61802	-0.622889	0.533357	0.999999
TRINITY_DN13115_c0_g1	28.4441	-0.177013	0.198962	-0.889683	0.373636	0.999999
TRINITY_DN131153_c0_g1	2.56808	-2.84426	2.97546	-0.955906	0.33912	0.999999
TRINITY_DN13116_c0_g1	47.9963	0.383477	0.555557	0.690257	0.490033	0.999999
TRINITY_DN13116_c1_g1	94.7554	-0.0623184	0.318215	-0.195837	0.844737	0.999999
TRINITY_DN13116_c1_g2	1376.94	-0.343645	0.186572	-1.84189	0.0654918	0.999999
TRINITY_DN131160_c0_g1	0.855173	-2.37793	3.00411	-0.79156	0.428617	0.999999
TRINITY_DN131162_c0_g1	6.8164	-0.687197	1.32124	-0.520117	0.602982	0.999999
TRINITY_DN131163_c0_g1	5.60311	-0.43572	1.29427	-0.336652	0.736379	0.999999
TRINITY_DN131165_c0_g1	23.9075	0.580189	1.1452	0.506627	0.612416	0.999999
TRINITY_DN131167_c0_g1	9.40665	-0.799456	1.66149	-0.481167	0.630398	0.999999
TRINITY_DN131169_c0_g1	10.2518	0.617766	1.28245	0.481708	0.630014	0.999999
TRINITY_DN13117_c0_g1	9.57737	0.241059	0.323287	0.745649	0.455879	0.999999
TRINITY_DN13117_c0_g2	8.94527	-0.0490588	1.45006	-0.0338323	0.973011	0.999999
TRINITY_DN131171_c0_g1	0	0	0	0	1	NA
TRINITY_DN131179_c0_g1	2.09783	-0.0394368	2.95875	-0.0133289	0.989365	0.999999
TRINITY_DN13118_c0_g1	539.716	0.0955241	0.126138	0.757299	0.448871	0.999999
TRINITY_DN131180_c0_g1	3.93959	-3.94963	2.7804	-1.42053	0.155454	0.999999
TRINITY_DN131183_c0_g1	4.4623	-0.937946	2.00402	-0.468032	0.639762	0.999999
TRINITY_DN131187_c0_g1	3.90176	-0.369817	0.958278	-0.385918	0.699557	0.999999
TRINITY_DN131189_c0_g1	4.73991	2.14167	2.35032	0.911223	0.362178	0.999999
TRINITY_DN13119_c0_g1	32.2749	-0.0545625	0.183382	-0.297535	0.766058	0.999999
TRINITY_DN13119_c0_g2	43.9025	-0.94267	0.404023	-2.33321	0.0196372	0.999999
TRINITY_DN131190_c0_g1	3.5749	-3.3502	2.50454	-1.33765	0.18101	0.999999
TRINITY_DN131196_c0_g1	11.5157	0.0234835	1.0047	0.0233738	0.981352	0.999999
TRINITY_DN131197_c0_g1	1.5554	-0.217513	2.19881	-0.0989229	0.9212	0.999999
TRINITY_DN131198_c0_g1	12.018	-0.0906339	1.06568	-0.0850477	0.932223	0.999999
TRINITY_DN1312_c0_g1	4267.99	-0.0163579	0.030705	-0.532745	0.59421	0.999999
TRINITY_DN13120_c1_g1	41.0548	-0.140294	0.375709	-0.373411	0.708842	0.999999
TRINITY_DN13120_c1_g2	2.42718	3.86983	2.82178	1.37141	0.170246	0.999999
TRINITY_DN131200_c0_g1	6.18251	0.0651905	1.22486	0.0532228	0.957554	0.999999
TRINITY_DN131205_c0_g1	1.19628	-2.7373	3.00293	-0.911544	NA	NA
TRINITY_DN131210_c0_g1	8.89688	-0.817947	0.827961	-0.987906	0.323199	0.999999
TRINITY_DN131213_c0_g1	6.13435	0.000927529	2.03053	0.000456792	0.999636	0.999999
TRINITY_DN131214_c0_g1	1.85039	-2.15539	2.80946	-0.76719	NA	NA
TRINITY_DN131218_c0_g1	6.32964	0.120907	0.993378	0.121713	0.903126	0.999999
TRINITY_DN131219_c0_g1	5.15148	0.419344	1.49064	0.281317	0.778467	0.999999
TRINITY_DN13122_c0_g1	65.339	-0.0315494	0.124125	-0.254175	0.799361	0.999999
TRINITY_DN13122_c1_g1	21.3451	-0.231475	0.250733	-0.923195	0.355906	0.999999
TRINITY_DN131221_c0_g1	3.03895	-3.72638	2.81108	-1.32561	0.18497	0.999999
TRINITY_DN131222_c0_g1	3.0365	0.58285	2.27785	0.255877	0.798046	0.999999
TRINITY_DN131229_c0_g1	5.26139	0.0279523	1.62981	0.0171507	0.986316	0.999999
TRINITY_DN13123_c0_g1	6.46526	0.385403	0.405247	0.951034	0.341587	0.999999
TRINITY_DN131230_c0_g1	16.2501	0.316197	1.29583	0.244012	0.807221	0.999999
TRINITY_DN131238_c0_g1	3.07091	-4.91782	2.98379	-1.64818	0.0993161	0.999999
TRINITY_DN13124_c0_g1	68.8002	0.0165855	0.300828	0.055133	0.956033	0.999999
TRINITY_DN131241_c0_g1	4.18422	1.38112	2.86406	0.482223	0.629648	0.999999
TRINITY_DN131242_c0_g1	3.27469	-3.23638	2.22928	-1.45176	0.146569	0.999999
